# Deep transcriptomic analysis of molecular mediators of complex traits in heterogeneous stock (HS) rats

**DOI:** 10.64898/2026.11.05.764420

**Authors:** Daniel B. Munro, Khai-Minh H. Nguyen, Celine L. St. Pierre, Hannah Bimschleger, Katarina A. Cohen, Yizhi Wang, Rachel Ward, Katie Holl, Denghui Chen, Benjamin B. Johnson, Gavrila Ang, Milad Mortazavi, Elaine Keung, Christopher King, Jordan A. Tripi, Brittany N. Kuhn, Brady M. Thompson, Arimantas Lionikas, Derek Daniels, Christopher Vulpe, Peter W. Kalivas, Olivier George, Douglas J. Adams, David M. Dietz, Shelly Flagel, Robert Hitzemann, Alexander Gusev, Laura M. Saba, Monica M. Jablonski, Thomas C. Jhou, Francesca Telese, Paul J. Meyer, Suzanne H. Mitchell, Leah C. Solberg Woods, Hao Chen, Oksana Polesskaya, Pejman Mohammadi, Abraham A. Palmer

## Abstract

**Background:** Rats are a powerful model organism for genome-wide association studies (GWAS) of physiological and behavioral traits. Heterogeneous Stock (HS) rats, which were created by intercrossing 8 inbred rat strains, are heavily used for this purpose because of their genetic diversity and accumulated recombinations due to over 100 generations of outbreeding, which improves mapping precision. However, functional genomics resources for post-GWAS interpretation of genomic findings have been limited.

**Results:** We processed 3,160 RNA-seq samples, 1,932 of which were previously unpublished, from 13 tissues as part of RatGTEx. We used Pantry to quantify six modalities of transcriptome regulation (expression, isoform ratio, intron excision ratio, alternative transcription start site (TSS), alternative poly(A), and RNA stability) in each sample, which allowed us to identify 144,876 independent quantitative trait loci (QTL) for 22,599 genes. We performed a transcriptome-wide association study (TWAS) with 19,796 unique genes across tissues and transcriptional modalities and 308 traits collected from 14 studies using FUSION, which identified 7,473 significant gene-trait associations.

**Conclusions:** This work presents a significant expansion of the RatGTEx resource in terms of samples, modes of transcriptome regulation, and genetic analyses. Our findings provide molecular evidence for the involvement of specific genes in mediating GWAS signals through a range of transcriptome regulatory mechanisms. These gene-to-phenotype relationships can be easily applied to genetic analyses in humans and other species. Further experiments can use this evidence to confirm these molecular mediators and target them for the treatment of behavioral and physiological traits and disorders. To facilitate use of these results, we have updated results on RatGTEx.org and provided a new interactive TWAS web portal (twas.ratgtex.org).

## Supplementary Table 4 for "Deep transcriptomic analysis of molecular mediators of complex traits in heterogeneous stock (HS) rats" (part 4 of 20)

### Sheet: Supp Table 4 (continued)
gene_id	tissue	variant_id	slope	slope_se	pval_nominal	posterior_mean	posterior_sd	lfsr	significant
Ctsl	PL	chr17:403391	-0.074125	0.027038	0.0064063	-0.050417	0.022087	0.02428	TRUE
Ctsl	RMTg	chr17:299169	-0.26933	0.098708	0.0081739	-0.043152	0.04245	0.11839	FALSE
Ctsl	pVTA	chr17:403391	-0.064496	0.027762	0.020924	-0.047773	0.021255	0.026601	TRUE
Ctso	Adipose	chr2:169840382	0.031891	0.046694	0.49503	0.047438	0.042861	0.13113	FALSE
Ctso	BLA	chr2:169589091	0.16827	0.045988	0.00034201	0.17357	0.04319	3.5207e-05	TRUE
Ctso	Brain	chr2:169593047	0.40349	0.071422	3.603e-08	0.35539	0.065139	6.7199e-09	TRUE
Ctso	Eye	chr2:169359542	-0.0043704	0.14671	0.97646	0.062077	0.089327	0.2334	FALSE
Ctso	IC	chr2:169356104	-0.20766	0.065764	0.0020077	-0.2138	0.058147	0.00014977	TRUE
Ctso	IL	chr2:169777416	-0.29997	0.16842	0.080312	-0.16508	0.085626	0.026075	TRUE
Ctso	LHb	chr2:169589091	0.32762	0.18919	0.088938	0.23651	0.10855	0.012716	TRUE
Ctso	Liver	chr2:169646819	-0.28907	0.066893	1.9774e-05	-0.24406	0.062901	5.2984e-05	TRUE
Ctso	NAcc	chr2:169632707	-0.21083	0.030969	2.6359e-11	-0.2072	0.030271	3.5572e-12	TRUE
Ctso	OFC	chr2:169609456	0.36702	0.1438	0.013506	0.27418	0.097327	0.0022367	TRUE
Ctso	PL	chr2:169713135	-0.11574	0.03276	0.00046195	-0.11952	0.03199	9.836e-05	TRUE
Ctso	RMTg	chr2:169646819	-0.38596	0.097392	0.00018662	-0.28056	0.085543	0.00019438	TRUE
Ctso	pVTA	chr2:169633652	-0.34072	0.048257	1.4448e-11	-0.3147	0.046646	1.8465e-12	TRUE
Ctss	Adipose	chr2:186229423	-0.037296	0.028925	0.19803	-0.021959	0.024883	0.3197	FALSE
Ctss	BLA	chr2:186741722	0.048148	0.074458	0.51878	0.0078402	0.026281	0.62667	FALSE
Ctss	Brain	chr2:186185240	-0.09749	0.083478	0.24375	-0.025506	0.054386	0.45397	FALSE
Ctss	Eye	chr2:186310126	-0.27527	0.17813	0.13436	-0.032267	0.07611	0.53449	FALSE
Ctss	IC	chr2:186210774	-0.16955	0.089744	0.061252	-0.01613	0.03855	0.56425	FALSE
Ctss	IL	chr2:186156813	-0.17892	0.12746	0.16593	-0.015226	0.044434	0.57278	FALSE
Ctss	LHb	chr2:186310126	0.089953	0.16576	0.58956	0.014569	0.052371	0.60191	FALSE
Ctss	Liver	chr2:186310126	-0.037751	0.029876	0.20715	-0.019114	0.024238	0.38762	FALSE
Ctss	NAcc	chr2:186310126	0.032609	0.037564	0.38572	0.0091478	0.023003	0.55469	FALSE
Ctss	OFC	chr2:186156813	0.014566	0.15353	0.92476	-0.0067198	0.038811	0.63165	FALSE
Ctss	PL	chr2:186310126	0.029583	0.046292	0.52319	0.005741	0.025564	0.60896	FALSE
Ctss	RMTg	chr2:186310126	0.34371	0.13721	0.014761	0.021061	0.047927	0.51077	FALSE
Ctss	pVTA	chr2:186310126	0.080574	0.06021	0.18197	0.01479	0.031948	0.5321	FALSE
Ctsw	Adipose	chr1:213100801	-0.28176	0.0799	0.00047225	-0.2488	0.072514	0.00049132	TRUE
Ctsw	BLA	chr1:213057706	0.41926	0.1081	0.00015253	0.29575	0.086202	2.4962e-05	TRUE
Ctsw	Brain	chr1:213207618	-0.54472	0.087884	1.7875e-09	-0.4482	0.085183	4.0913e-10	TRUE
Ctsw	Eye	chr1:211699613	-0.46112	0.32269	0.16491	-0.091883	0.085781	0.10349	FALSE
Ctsw	IC	chr1:212535633	-0.32264	0.12993	0.014389	-0.30709	0.088494	0.00038612	TRUE
Ctsw	IL	chr1:212341221	-0.36099	0.18658	0.058077	-0.2974	0.10275	0.0019505	TRUE
Ctsw	LHb	chr1:211581897	-0.30085	0.18243	0.10483	-0.26039	0.10303	0.0049597	TRUE
Ctsw	Liver	chr1:213113356	-0.28066	0.093899	0.0029799	-0.21987	0.075306	0.0031103	TRUE
Ctsw	NAcc	chr1:211631336	-0.14474	0.059081	0.014603	-0.16377	0.051401	0.0012665	TRUE
Ctsw	OFC	chr1:211464075	-0.58643	0.17021	0.0010994	-0.35486	0.10696	0.00010368	TRUE
Ctsw	PL	chr1:212059146	-0.10752	0.075609	0.15582	-0.16533	0.070419	0.010569	TRUE
Ctsw	RMTg	chr1:212092783	0.38248	0.1768	0.034194	0.18248	0.10533	0.019421	TRUE
Ctsw	pVTA	chr1:212092783	0.29457	0.080617	0.00031103	0.25509	0.069407	5.0511e-05	TRUE
Ctsz	Adipose	chr3:183595809	-0.29989	0.049562	3.4287e-09	-0.28752	0.045238	1.189e-10	TRUE
Ctsz	BLA	chr3:183741652	-0.43457	0.11813	0.00031864	-0.44581	0.085654	1.134e-06	TRUE
Ctsz	Brain	chr3:183654596	-0.79075	0.064342	1.2646e-28	-0.73327	0.065098	0	TRUE
Ctsz	Eye	chr3:182801578	-0.47519	0.17317	0.01085	-0.27455	0.10516	0.0017604	TRUE
Ctsz	IC	chr3:183393217	-0.3796	0.073764	1.0408e-06	-0.31193	0.055044	2.024e-09	TRUE
Ctsz	IL	chr3:183216171	-0.53836	0.13894	0.00028216	-0.47413	0.091064	3.4953e-07	TRUE
Ctsz	LHb	chr3:183341537	-0.47003	0.1127	0.00010867	-0.45164	0.084488	1.421e-07	TRUE
Ctsz	Liver	chr3:184043913	-0.20231	0.043938	5.629e-06	-0.1784	0.037183	5.3428e-07	TRUE
Ctsz	NAcc	chr3:183595809	-0.33161	0.044336	3.0179e-13	-0.33461	0.041169	1.4433e-15	TRUE
Ctsz	OFC	chr3:183595809	-0.66035	0.15574	8.613e-05	-0.54596	0.099978	6.0432e-08	TRUE
Ctsz	PL	chr3:183595809	-0.32563	0.039955	5.4294e-15	-0.34062	0.039657	0	TRUE
Ctsz	RMTg	chr3:183953017	-0.1922	0.10881	0.08202	-0.19449	0.075477	0.0065868	TRUE
Ctsz	pVTA	chr3:183229514	-0.48138	0.076507	1.2837e-09	-0.45291	0.065727	4.2413e-12	TRUE
Cttn	Adipose	chr1:209253980	0.22877	0.042017	9.2778e-08	0.20961	0.040225	5.0411e-08	TRUE
Cttn	BLA	chr1:209137174	-0.17726	0.037474	4.8534e-06	-0.18015	0.036347	3.9048e-07	TRUE
Cttn	Brain	chr1:209216356	-0.44229	0.060412	2.0649e-12	-0.41419	0.057187	1.0114e-13	TRUE
Cttn	Eye	chr1:208584558	0.48045	0.16963	0.0088079	0.26	0.11548	0.0079898	TRUE
Cttn	IC	chr1:210052448	0.17156	0.074829	0.023594	0.14518	0.056797	0.0050671	TRUE
Cttn	IL	chr1:208068835	-0.18081	0.1217	0.14295	-0.19544	0.080172	0.009317	TRUE
Cttn	LHb	chr1:208944450	0.25358	0.082306	0.0032197	0.21845	0.070073	0.00078257	TRUE
Cttn	Liver	chr1:208434808	0.18768	0.047391	8.9219e-05	0.15586	0.04607	0.00027469	TRUE
Cttn	NAcc	chr1:208678612	-0.44952	0.036307	3.469e-31	-0.43042	0.036115	0	TRUE
Cttn	OFC	chr1:209253167	-0.59692	0.36081	0.10374	-0.19367	0.10464	0.023834	TRUE
Cttn	PL	chr1:208603665	0.23262	0.045584	5.3106e-07	0.22882	0.043746	8.5929e-08	TRUE
Cttn	RMTg	chr1:208591991	0.19513	0.088782	0.031524	0.16397	0.075252	0.013814	TRUE
Cttn	pVTA	chr1:208586821	0.18927	0.054202	0.00056128	0.18838	0.0508	0.00010941	TRUE
Cttnbp2	Adipose	chr4:48169910	-0.21033	0.045376	4.8905e-06	-0.17865	0.044387	1.6824e-05	TRUE
Cttnbp2	BLA	chr4:47829904	-0.12432	0.045484	0.0069667	-0.10584	0.042625	0.0059795	TRUE
Cttnbp2	Brain	chr4:47296378	-0.047761	0.02262	0.03552	-0.046028	0.022268	0.019377	TRUE
Cttnbp2	Eye	chr4:48189843	0.1242	0.13052	0.35008	0.037681	0.084697	0.33389	FALSE
Cttnbp2	IC	chr4:47009984	0.13484	0.065346	0.0412	0.097961	0.056978	0.039589	TRUE
Cttnbp2	IL	chr4:47292415	-0.19632	0.081394	0.019167	-0.13102	0.068819	0.024836	TRUE
Cttnbp2	LHb	chr4:47299453	-0.15706	0.065889	0.020621	-0.11754	0.058301	0.020136	TRUE
Cttnbp2	Liver	chr4:47529356	-0.24647	0.051087	2.0276e-06	-0.1973	0.049629	1.699e-05	TRUE
Cttnbp2	NAcc	chr4:47989727	-0.10839	0.013154	1.2977e-15	-0.10715	0.013076	0	TRUE
Cttnbp2	OFC	chr4:48202573	0.15446	0.064683	0.020405	0.11896	0.05742	0.016914	TRUE
Cttnbp2	PL	chr4:48422853	-0.096088	0.027954	0.00065303	-0.089114	0.027323	0.00052013	TRUE
Cttnbp2	RMTg	chr4:47599011	-0.14234	0.050258	0.0061467	-0.11322	0.046399	0.0064901	TRUE
Cttnbp2	pVTA	chr4:48581619	-0.080701	0.051039	0.11503	-0.061797	0.046219	0.089444	FALSE
Cttnbp2nl	Adipose	chr2:195211498	-0.50255	0.043983	3.1709e-26	-0.47527	0.043879	0	TRUE
Cttnbp2nl	BLA	chr2:195549706	0.2096	0.14698	0.15579	0.26513	0.10406	0.0071344	TRUE
Cttnbp2nl	Brain	chr2:195549706	0.4163	0.096578	2.1806e-05	0.40749	0.083385	8.2063e-07	TRUE
Cttnbp2nl	Eye	chr2:195727831	-0.086242	0.27757	0.7585	0.10485	0.11096	0.15853	FALSE
Cttnbp2nl	IC	chr2:195211498	-0.61183	0.15545	0.00013886	-0.49107	0.11962	1.4355e-05	TRUE
Cttnbp2nl	IL	chr2:195409830	-0.4313	0.20106	0.036293	-0.39216	0.1277	0.0012727	TRUE
Cttnbp2nl	LHb	chr2:195418095	-0.42751	0.16888	0.014249	-0.36837	0.11918	0.0010537	TRUE
Cttnbp2nl	Liver	chr2:195409830	-0.10606	0.07542	0.16045	-0.12475	0.076151	0.042188	TRUE
Cttnbp2nl	NAcc	chr2:195409830	-0.16911	0.073456	0.021704	-0.19224	0.065746	0.0023235	TRUE
Cttnbp2nl	OFC	chr2:195409830	-0.53538	0.20129	0.010225	-0.41861	0.12561	0.00045751	TRUE
Cttnbp2nl	PL	chr2:195703135	0.27164	0.077792	0.0005366	0.27356	0.067879	3.6576e-05	TRUE
Cttnbp2nl	RMTg	chr2:195409830	-0.096977	0.21357	0.65129	-0.13284	0.1132	0.11366	FALSE
Cttnbp2nl	pVTA	chr2:195414837	0.33439	0.099982	0.00094286	0.32095	0.085627	9.7515e-05	TRUE
Ctu1	Adipose	chr1:103213370	-0.26754	0.05209	4.4693e-07	-0.24304	0.050224	4.0369e-07	TRUE
Ctu1	BLA	chr1:103791432	-0.26866	0.07453	0.00041565	-0.23405	0.068643	0.00026434	TRUE
Ctu1	Brain	chr1:103614732	0.2464	0.1338	0.066481	0.19251	0.084556	0.01267	TRUE
Ctu1	Eye	chr1:103841818	0.82505	0.2833	0.007275	0.3257	0.2806	0.14044	FALSE
Ctu1	IC	chr1:103467485	-0.59401	0.12631	6.8729e-06	-0.39363	0.11281	5.8924e-05	TRUE
Ctu1	IL	chr1:103315257	-0.17364	0.10706	0.11044	-0.21104	0.096758	0.012672	TRUE
Ctu1	LHb	chr1:103239954	-0.26121	0.12394	0.039638	-0.20008	0.099739	0.020562	TRUE
Ctu1	Liver	chr1:103767149	0.16199	0.039816	5.7466e-05	0.14689	0.038974	7.2505e-05	TRUE
Ctu1	NAcc	chr1:103240234	-0.14848	0.037737	9.4121e-05	-0.14188	0.036882	5.8128e-05	TRUE
Ctu1	OFC	chr1:103458978	-0.42213	0.10054	9.8909e-05	-0.28531	0.082795	0.0001153	TRUE
Ctu1	PL	chr1:103458978	-0.17746	0.054612	0.0012599	-0.16079	0.04629	0.0004389	TRUE
Ctu1	RMTg	chr1:103239954	0.26214	0.12816	0.044864	0.12909	0.10344	0.10192	FALSE
Ctu1	pVTA	chr1:103203088	0.034677	0.1062	0.74429	0.097027	0.064189	0.068881	FALSE
Ctu2	Adipose	chr19:66823752	0.17865	0.072358	0.013984	0.1482	0.05156	0.0016573	TRUE
Ctu2	BLA	chr19:67482682	0.39121	0.074543	4.7567e-07	0.31279	0.059238	6.7846e-09	TRUE
Ctu2	Brain	chr19:67305011	0.39252	0.068063	1.9259e-08	0.35639	0.05667	9.6201e-11	TRUE
Ctu2	Eye	chr19:67639510	0.26167	0.1721	0.14046	0.10414	0.075333	0.063821	FALSE
Ctu2	IC	chr19:67315653	0.45626	0.10518	2.9979e-05	0.35102	0.070563	3.1394e-07	TRUE
Ctu2	IL	chr19:66841424	0.35339	0.11377	0.0029725	0.29885	0.073806	2.5594e-05	TRUE
Ctu2	LHb	chr19:67649722	0.28071	0.11635	0.019201	0.17745	0.077399	0.0074917	TRUE
Ctu2	Liver	chr19:67458397	0.10691	0.036615	0.003708	0.10586	0.032818	0.00065062	TRUE
Ctu2	NAcc	chr19:67224281	0.11993	0.034495	0.00054848	0.14174	0.033929	2.2925e-05	TRUE
Ctu2	OFC	chr19:67458397	0.2992	0.12949	0.024634	0.2954	0.075126	0.00013913	TRUE
Ctu2	PL	chr19:67487547	0.30454	0.045732	9.7564e-11	0.28263	0.041204	1.933e-12	TRUE
Ctu2	RMTg	chr19:66898021	0.10461	0.080261	0.19706	0.093998	0.051518	0.025085	TRUE
Ctu2	pVTA	chr19:67482682	0.13585	0.065643	0.039459	0.17364	0.049896	0.0008441	TRUE
Ctxn1	Adipose	chr12:6790955	0.26167	0.083878	0.0019471	0.1996	0.0685	0.00099741	TRUE
Ctxn1	BLA	chr12:7266306	0.3831	0.042564	5.8197e-16	0.37786	0.040943	1.7776e-20	TRUE
Ctxn1	Brain	chr12:6703020	0.60806	0.030254	2.1366e-58	0.59971	0.029996	1.5653e-90	TRUE
Ctxn1	Eye	chr12:6529250	-0.44487	0.15821	0.0092435	-0.17938	0.12364	0.055969	FALSE
Ctxn1	IC	chr12:7375111	0.71239	0.085083	1.1564e-13	0.62012	0.079126	2.6527e-17	TRUE
Ctxn1	IL	chr12:7720878	0.3641	0.065664	8.2572e-07	0.35472	0.059342	1.6347e-09	TRUE
Ctxn1	LHb	chr12:6658207	0.18565	0.084305	0.031868	0.22253	0.073507	0.0016587	TRUE
Ctxn1	Liver	chr12:7275658	0.52564	0.10958	2.3096e-06	0.39156	0.10015	9.1527e-06	TRUE
Ctxn1	NAcc	chr12:7287953	0.23339	0.017982	9.6779e-34	0.2333	0.017863	3.0902e-39	TRUE
Ctxn1	OFC	chr12:7553147	0.35091	0.088812	0.00022373	0.35615	0.075629	2.3214e-06	TRUE
Ctxn1	PL	chr12:6785688	0.25666	0.020664	6.2827e-30	0.25805	0.020508	1.6651e-36	TRUE
Ctxn1	RMTg	chr12:6635497	0.20867	0.08572	0.017675	0.18954	0.071339	0.0037551	TRUE
Ctxn1	pVTA	chr12:6635497	0.099368	0.04219	0.019237	0.11534	0.040985	0.0025402	TRUE
Ctxnd1	Adipose	chr1:147395386	-0.19831	0.063864	0.0020422	-0.17908	0.059705	0.0011703	TRUE
Ctxnd1	BLA	chr1:147394867	0.16978	0.068824	0.014672	0.11014	0.068714	0.054453	FALSE
Ctxnd1	Brain	chr1:148251261	-0.77887	0.098335	4.0972e-14	-0.67925	0.094753	7.6605e-15	TRUE
Ctxnd1	Eye	chr1:148262044	0.077768	0.34796	0.8249	-0.12653	0.14352	0.17567	FALSE
Ctxnd1	IC	chr1:148262044	-0.18601	0.18603	0.31936	-0.29007	0.1251	0.012968	TRUE
Ctxnd1	IL	chr1:148453597	-0.75537	0.23884	0.0025249	-0.47886	0.14862	0.00035984	TRUE
Ctxnd1	LHb	chr1:147638569	-0.4532	0.11399	0.0002064	-0.39831	0.097203	1.5832e-05	TRUE
Ctxnd1	Liver	chr1:147406255	-0.36292	0.094091	0.0001345	-0.29575	0.085056	0.00015496	TRUE
Ctxnd1	NAcc	chr1:147649650	-0.30909	0.044217	8.0748e-12	-0.30431	0.043109	7.6705e-13	TRUE
Ctxnd1	OFC	chr1:148453597	-0.60684	0.19767	0.0033227	-0.44972	0.13495	0.0003213	TRUE
Ctxnd1	PL	chr1:148453597	-0.30258	0.076606	9.3351e-05	-0.30382	0.07022	9.0926e-06	TRUE
Ctxnd1	RMTg	chr1:147114196	-0.20206	0.11949	0.095621	-0.078462	0.070901	0.094687	FALSE
Ctxnd1	pVTA	chr1:148262044	-0.10742	0.083093	0.19723	-0.14917	0.074869	0.024699	TRUE
Cuedc1	Adipose	chr10:73528785	-0.18171	0.04224	2.1503e-05	-0.16229	0.039411	0.00021285	TRUE
Cuedc1	BLA	chr10:73269308	0.36692	0.14654	0.013273	0.21308	0.082988	0.0013454	TRUE
Cuedc1	Brain	chr10:73185617	0.24364	0.11763	0.039158	0.21112	0.07649	0.0019981	TRUE
Cuedc1	Eye	chr10:73528637	0.3362	0.12625	0.013115	0.16304	0.12719	0.083852	FALSE
Cuedc1	IC	chr10:73292079	-0.67014	0.1658	9.3599e-05	-0.32603	0.1231	0.00017593	TRUE
Cuedc1	IL	chr10:73292079	-0.79935	0.29167	0.0082153	-0.29012	0.13781	0.0087485	TRUE
Cuedc1	LHb	chr10:74179771	0.5035	0.17708	0.0062529	0.36949	0.12167	0.0018713	TRUE
Cuedc1	Liver	chr10:74166363	-0.2456	0.060642	6.1979e-05	-0.1741	0.047724	8.2521e-05	TRUE
Cuedc1	NAcc	chr10:73277212	0.14232	0.041594	0.00066929	0.13743	0.036689	0.00011777	TRUE
Cuedc1	OFC	chr10:73271300	0.38321	0.34521	0.27179	0.23825	0.11239	0.012015	TRUE
Cuedc1	PL	chr10:73271300	0.077388	0.074582	0.30011	0.14033	0.060647	0.018263	TRUE
Cuedc1	RMTg	chr10:74179771	0.23178	0.10872	0.036807	0.13328	0.057178	0.0060157	TRUE
Cuedc1	pVTA	chr10:74179771	0.14792	0.050724	0.0038456	0.11916	0.042306	0.0020439	TRUE
Cuedc2	Adipose	chr1:255302969	-0.56824	0.071005	1.4562e-14	-0.52624	0.055297	8.9928e-15	TRUE
Cuedc2	BLA	chr1:255136208	0.34413	0.15707	0.029891	0.14833	0.066332	0.012153	TRUE
Cuedc2	Brain	chr1:255135966	0.12566	0.10529	0.23361	0.18607	0.067974	0.0065751	TRUE
Cuedc2	Eye	chr1:255139406	0.27702	0.31398	0.38571	0.19142	0.17546	0.12853	FALSE
Cuedc2	IC	chr1:256113977	-0.0084965	0.20666	0.96727	0.12154	0.078893	0.062335	FALSE
Cuedc2	IL	chr1:255134741	0.12671	0.23995	0.59955	0.14159	0.13671	0.14537	FALSE
Cuedc2	LHb	chr1:255772788	-0.19326	0.19449	0.32471	-0.1951	0.13326	0.067777	FALSE
Cuedc2	Liver	chr1:255249485	-0.45998	0.046616	1.2824e-20	-0.45413	0.041548	0	TRUE
Cuedc2	NAcc	chr1:255136208	0.12284	0.055898	0.028403	0.13532	0.042761	0.001529	TRUE
Cuedc2	OFC	chr1:255134741	0.054977	0.27135	0.84019	0.12952	0.12184	0.13375	FALSE
Cuedc2	PL	chr1:255134741	0.21073	0.07342	0.0043338	0.1447	0.056445	0.0045679	TRUE
Cuedc2	RMTg	chr1:255135966	0.17037	0.19047	0.37436	0.11008	0.05926	0.02846	TRUE
Cuedc2	pVTA	chr1:255772788	-0.32511	0.11379	0.0046132	-0.20181	0.06826	0.0012704	TRUE
Cul1	Adipose	chr4:77009995	-0.18276	0.048659	0.00019954	-0.15727	0.051991	0.0032411	TRUE
Cul1	BLA	chr4:77730923	-0.05006	0.052489	0.34165	-0.082369	0.03295	0.013143	TRUE
Cul1	Brain	chr4:77727590	-0.26395	0.065208	6.5131e-05	-0.15016	0.050922	4.7848e-05	TRUE
Cul1	Eye	chr4:77742036	-0.12148	0.16355	0.46427	-0.060777	0.0627	0.13329	FALSE
Cul1	IC	chr4:77727590	-0.020695	0.097678	0.83257	-0.099157	0.045621	0.0215	TRUE
Cul1	IL	chr4:77727590	-0.19078	0.12589	0.13527	-0.13736	0.061282	0.0074452	TRUE
Cul1	LHb	chr4:77456641	-0.1508	0.094291	0.11548	-0.090679	0.060769	0.051662	FALSE
Cul1	Liver	chr4:77727590	-0.10023	0.031064	0.0013609	-0.083313	0.027387	0.00060123	TRUE
Cul1	NAcc	chr4:77727590	-0.076827	0.028156	0.0065657	-0.07446	0.022096	0.0006679	TRUE
Cul1	OFC	chr4:77727590	-0.18426	0.097262	0.063423	-0.13442	0.053757	0.003922	TRUE
Cul1	PL	chr4:77727590	-0.11569	0.041853	0.0059845	-0.10217	0.030944	0.00047112	TRUE
Cul1	RMTg	chr4:77742003	-0.038831	0.10117	0.70237	-0.035674	0.033769	0.1074	FALSE
Cul1	pVTA	chr4:77742003	-0.047451	0.036953	0.20022	-0.065681	0.027283	0.013054	TRUE
Cul2	Adipose	chr17:58115991	-0.058738	0.031777	0.065306	-0.05479	0.031357	0.040314	TRUE
Cul2	BLA	chr17:58344702	-0.15685	0.044836	0.00060447	-0.15897	0.043845	0.00014606	TRUE
Cul2	Brain	chr17:58592129	0.32413	0.060868	1.9217e-07	0.3184	0.058817	3.1708e-08	TRUE
Cul2	Eye	chr17:58352738	-0.072352	0.12776	0.57604	-0.078692	0.096693	0.20584	FALSE
Cul2	IC	chr17:58407003	-0.25202	0.064151	0.00014264	-0.24995	0.061315	2.3558e-05	TRUE
Cul2	IL	chr17:59321470	0.32208	0.099969	0.0021242	0.30574	0.091192	0.00040719	TRUE
Cul2	LHb	chr17:58723833	0.41353	0.11947	0.0010465	0.35779	0.10452	0.00027284	TRUE
Cul2	Liver	chr17:58852251	-0.76583	0.024424	6.2228e-108	-0.75548	0.024522	0	TRUE
Cul2	NAcc	chr17:59573215	0.13622	0.033423	5.275e-05	0.13729	0.033084	1.8957e-05	TRUE
Cul2	OFC	chr17:58366176	0.20819	0.08122	0.013134	0.2103	0.075793	0.0028338	TRUE
Cul2	PL	chr17:58855127	0.2015	0.032918	2.3323e-09	0.20181	0.032596	3.092e-10	TRUE
Cul2	RMTg	chr17:58419245	0.093632	0.087978	0.29115	0.086681	0.074561	0.12164	FALSE
Cul2	pVTA	chr17:58895325	0.23353	0.043715	1.9743e-07	0.23153	0.042828	3.2557e-08	TRUE
Cul3	Adipose	chr9:89158774	0.11266	0.070217	0.10944	0.055411	0.056395	0.19712	FALSE
Cul3	BLA	chr9:88846055	-0.070321	0.038184	0.067361	-0.03043	0.021927	0.1529	FALSE
Cul3	Brain	chr9:88846055	-0.059652	0.045423	0.19005	-0.036172	0.025264	0.1253	FALSE
Cul3	Eye	chr9:88846055	-0.022174	0.099163	0.8248	-0.017647	0.035406	0.3551	FALSE
Cul3	IC	chr9:88846055	-0.026022	0.047083	0.5815	-0.027764	0.024949	0.20343	FALSE
Cul3	IL	chr9:89376977	-0.61912	0.23926	0.012286	-0.053478	0.097653	0.38889	FALSE
Cul3	LHb	chr9:88846055	-0.037303	0.051475	0.47172	-0.027588	0.029764	0.24441	FALSE
Cul3	Liver	chr9:88846055	-0.046174	0.028961	0.11168	-0.024609	0.020814	0.16512	FALSE
Cul3	NAcc	chr9:88846055	-0.01444	0.016653	0.38626	-0.018596	0.014282	0.17811	FALSE
Cul3	OFC	chr9:89779300	-0.0021881	0.067396	0.97422	-0.015022	0.026102	0.3971	FALSE
Cul3	PL	chr9:88846055	-0.020847	0.026509	0.43212	-0.018791	0.017646	0.21496	FALSE
Cul3	RMTg	chr9:88846055	-0.0095377	0.064692	0.88325	-0.016588	0.018761	0.23167	FALSE
Cul3	pVTA	chr9:88846055	-0.065228	0.027681	0.019179	-0.034703	0.021421	0.13434	FALSE
Cul4a	Adipose	chr16:83493696	0.63492	0.043614	1.537e-38	0.61163	0.043476	3.0052e-46	TRUE
Cul4a	BLA	chr16:83494792	0.1765	0.096865	0.070283	0.19909	0.088317	0.01248	TRUE
Cul4a	Brain	chr16:82439323	0.25602	0.093256	0.0063919	0.26389	0.084444	0.0009617	TRUE
Cul4a	Eye	chr16:84038651	0.20003	0.26551	0.45799	0.084517	0.097162	0.17785	FALSE
Cul4a	IC	chr16:83862956	0.72779	0.17936	8.8205e-05	0.47742	0.13356	5.2255e-05	TRUE
Cul4a	IL	chr16:82126842	0.75965	0.18761	0.00015963	0.48187	0.14414	0.00015262	TRUE
Cul4a	LHb	chr16:84023193	0.20132	0.12162	0.10354	0.1493	0.081884	0.032197	TRUE
Cul4a	Liver	chr16:82749503	-0.10835	0.025352	2.4269e-05	-0.10468	0.025134	1.5408e-05	TRUE
Cul4a	NAcc	chr16:83493696	0.19708	0.039665	9.0545e-07	0.1976	0.039085	2.1791e-07	TRUE
Cul4a	OFC	chr16:83494792	0.49175	0.18725	0.011164	0.40741	0.14156	0.0018775	TRUE
Cul4a	PL	chr16:82976324	0.48785	0.05789	7.5652e-16	0.46995	0.056382	2.6024e-17	TRUE
Cul4a	RMTg	chr16:82552374	0.16867	0.16117	0.29916	0.14038	0.11802	0.11473	FALSE
Cul4a	pVTA	chr16:82867310	0.1419	0.09409	0.1327	0.15753	0.084347	0.031369	TRUE
Cul5	Adipose	chr8:63095186	-0.26385	0.034491	1.6381e-13	-0.25841	0.032909	2.2204e-15	TRUE
Cul5	BLA	chr8:62668705	-0.43067	0.04229	3.8968e-19	-0.42945	0.03985	0	TRUE
Cul5	Brain	chr8:63000130	-0.76094	0.047155	4.0843e-43	-0.72934	0.045899	0	TRUE
Cul5	Eye	chr8:63965483	-0.27071	0.094824	0.0083464	-0.24495	0.07081	0.00031246	TRUE
Cul5	IC	chr8:62668705	-0.45948	0.061193	1.1246e-11	-0.46334	0.054547	0	TRUE
Cul5	IL	chr8:63960638	-0.45624	0.05814	1.3797e-10	-0.45144	0.051776	0	TRUE
Cul5	LHb	chr8:62075153	-0.40265	0.052187	2.5403e-10	-0.39704	0.047991	0	TRUE
Cul5	Liver	chr8:63067920	-0.11922	0.022606	2.2359e-07	-0.1209	0.022099	2.4201e-08	TRUE
Cul5	NAcc	chr8:62668705	-0.26673	0.016212	1.2107e-49	-0.26716	0.016085	0	TRUE
Cul5	OFC	chr8:62668705	-0.51081	0.051328	6.6293e-14	-0.501	0.047369	0	TRUE
Cul5	PL	chr8:62668705	-0.51904	0.028807	8.4651e-53	-0.51059	0.028285	0	TRUE
Cul5	RMTg	chr8:63863840	-0.084133	0.075324	0.26813	-0.10185	0.048871	0.020316	TRUE
Cul5	pVTA	chr8:62668705	-0.25384	0.029179	3.5444e-16	-0.26076	0.02847	0	TRUE
Cul7	Adipose	chr9:20954272	-0.074042	0.041151	0.07276	-0.079888	0.040122	0.023305	TRUE
Cul7	BLA	chr9:21420859	0.18539	0.046081	8.7905e-05	0.18496	0.043719	1.2031e-05	TRUE
Cul7	Brain	chr9:21809844	-0.83331	0.047808	4.1504e-48	-0.8073	0.047573	0	TRUE
Cul7	Eye	chr9:20891386	-0.29217	0.11049	0.013699	-0.25286	0.093757	0.0032941	TRUE
Cul7	IC	chr9:20921025	-0.14087	0.098025	0.15327	-0.13731	0.070997	0.027088	TRUE
Cul7	IL	chr9:20929660	-0.54879	0.10465	2.4837e-06	-0.48959	0.092724	4.3067e-08	TRUE
Cul7	LHb	chr9:21185966	0.61183	0.087378	3.7432e-09	0.55366	0.082123	2.4448e-12	TRUE
Cul7	Liver	chr9:21002092	-0.25873	0.051166	6.6202e-07	-0.21492	0.050769	7.9326e-06	TRUE
Cul7	NAcc	chr9:21744289	-0.14816	0.018258	3.2654e-15	-0.14897	0.018199	0	TRUE
Cul7	OFC	chr9:21160906	-0.45942	0.10227	3.6633e-05	-0.41753	0.090752	1.7694e-06	TRUE
Cul7	PL	chr9:21744289	-0.28969	0.030016	7.6734e-20	-0.28911	0.029734	0	TRUE
Cul7	RMTg	chr9:21191237	0.25876	0.08373	0.0029414	0.23705	0.076656	0.00095045	TRUE
Cul7	pVTA	chr9:21171860	0.15133	0.037338	6.6474e-05	0.15663	0.036762	1.0438e-05	TRUE
Cul9	Adipose	chr9:21576815	-0.10359	0.036045	0.0042798	-0.062063	0.035322	0.039226	TRUE
Cul9	BLA	chr9:22632770	0.079827	0.044812	0.076724	0.065689	0.023446	0.007243	TRUE
Cul9	Brain	chr9:21884648	-0.12822	0.040765	0.0018167	-0.10006	0.031323	0.00086154	TRUE
Cul9	Eye	chr9:22649349	-0.15495	0.11715	0.19745	-0.040882	0.0497	0.17015	FALSE
Cul9	IC	chr9:22632770	0.07353	0.074621	0.3264	0.077353	0.031941	0.014222	TRUE
Cul9	IL	chr9:22628449	0.048402	0.070866	0.49742	0.066723	0.035238	0.03069	TRUE
Cul9	LHb	chr9:21119169	-0.17302	0.11674	0.14403	-0.085768	0.059666	0.061253	FALSE
Cul9	Liver	chr9:21183280	0.13541	0.078973	0.087223	0.055628	0.051913	0.12742	FALSE
Cul9	NAcc	chr9:20952347	-0.11341	0.021405	1.6995e-07	-0.097051	0.022471	5.6766e-06	TRUE
Cul9	OFC	chr9:22628449	0.12964	0.051845	0.01541	0.07663	0.031202	0.006958	TRUE
Cul9	PL	chr9:20940873	0.078845	0.027589	0.0045029	0.071858	0.023923	0.0018094	TRUE
Cul9	RMTg	chr9:22632770	-0.012138	0.11912	0.91915	0.019668	0.023118	0.14508	FALSE
Cul9	pVTA	chr9:22632770	0.049789	0.041421	0.23043	0.047718	0.022235	0.020375	TRUE
Cuta	Adipose	chr20:4699888	-0.18838	0.048106	0.00010656	-0.12956	0.04243	0.00025006	TRUE
Cuta	BLA	chr20:5401970	-0.11934	0.053153	0.026107	-0.12	0.032086	0.00034629	TRUE
Cuta	Brain	chr20:4845696	0.29428	0.070596	3.9676e-05	0.20698	0.05226	2.3091e-06	TRUE
Cuta	Eye	chr20:4927538	-0.38543	0.14295	0.012138	-0.12464	0.073018	0.014804	TRUE
Cuta	IC	chr20:4918392	0.20261	0.060556	0.0010932	0.16346	0.042878	2.9871e-05	TRUE
Cuta	IL	chr20:5401353	0.23801	0.069359	0.0011342	0.16031	0.052649	0.00014481	TRUE
Cuta	LHb	chr20:4845696	0.24165	0.079755	0.0037234	0.1782	0.058541	0.00029677	TRUE
Cuta	Liver	chr20:5581683	-0.034691	0.02123	0.10307	-0.035739	0.01767	0.021025	TRUE
Cuta	NAcc	chr20:4944147	0.13232	0.021883	2.7542e-09	0.12406	0.021091	3.2046e-10	TRUE
Cuta	OFC	chr20:5395173	-0.29633	0.073543	0.00017329	-0.17325	0.050985	1.4715e-05	TRUE
Cuta	PL	chr20:4688527	-0.12567	0.032609	0.00013663	-0.12064	0.027466	7.1929e-06	TRUE
Cuta	RMTg	chr20:4916595	0.079768	0.063854	0.21607	0.065179	0.034094	0.028654	TRUE
Cuta	pVTA	chr20:4276962	-0.15515	0.036626	3.1363e-05	-0.13361	0.031262	3.2121e-06	TRUE
Cutc	Adipose	chr1:253049869	0.08727	0.054629	0.11098	0.096984	0.050796	0.028756	TRUE
Cutc	BLA	chr1:252576543	0.56636	0.09122	4.3168e-09	0.47427	0.081252	6.9817e-11	TRUE
Cutc	Brain	chr1:252545697	-0.42652	0.071988	8.1871e-09	-0.44834	0.064026	3.6079e-11	TRUE
Cutc	Eye	chr1:252526199	0.41767	0.274	0.13949	0.2274	0.12873	0.033126	TRUE
Cutc	IC	chr1:252443274	-0.394	0.16484	0.018382	-0.3068	0.07741	0.00015436	TRUE
Cutc	IL	chr1:252376692	0.52402	0.17025	0.0032247	0.43076	0.106	4.1842e-05	TRUE
Cutc	LHb	chr1:251749239	-0.60288	0.20452	0.0046891	-0.40924	0.14526	0.00041627	TRUE
Cutc	Liver	chr1:253028130	-0.043915	0.030511	0.15087	-0.032984	0.02987	0.13463	FALSE
Cutc	NAcc	chr1:252543616	0.23539	0.047084	7.777e-07	0.24589	0.044716	3.9984e-08	TRUE
Cutc	OFC	chr1:252376692	0.49806	0.14471	0.0011108	0.4272	0.095138	1.1394e-05	TRUE
Cutc	PL	chr1:252518092	-0.43743	0.050619	1.5995e-16	-0.41257	0.048327	0	TRUE
Cutc	RMTg	chr1:252557708	-0.38479	0.088078	4.594e-05	-0.28386	0.08276	9.8932e-06	TRUE
Cutc	pVTA	chr1:252546552	0.38597	0.056441	5.4723e-11	0.36672	0.050938	4.0361e-13	TRUE
Cux1	Adipose	chr12:24799111	0.14338	0.041504	0.00061274	0.11327	0.040857	0.0025193	TRUE
Cux1	BLA	chr12:26209467	-0.25547	0.056452	1.1616e-05	-0.27755	0.054291	2.055e-07	TRUE
Cux1	Brain	chr12:26116792	-0.76169	0.057452	3.4985e-32	-0.7433	0.055606	0	TRUE
Cux1	Eye	chr12:26140335	-0.39578	0.12009	0.0028392	-0.3426	0.098141	0.00021065	TRUE
Cux1	IC	chr12:26073561	-0.56899	0.081371	1.6007e-10	-0.56202	0.07453	4.3743e-14	TRUE
Cux1	IL	chr12:26073561	-0.58816	0.16147	0.00059104	-0.55004	0.1213	4.7077e-06	TRUE
Cux1	LHb	chr12:26086810	0.88561	0.12435	2.3826e-09	0.73331	0.10878	3.8342e-13	TRUE
Cux1	Liver	chr12:26077489	-0.2721	0.038045	4.3513e-12	-0.26905	0.03711	2.2049e-13	TRUE
Cux1	NAcc	chr12:25784233	-0.55312	0.032858	1.7858e-51	-0.54527	0.032505	0	TRUE
Cux1	OFC	chr12:25785080	0.48062	0.071047	9.1585e-09	0.48371	0.066362	2.8787e-13	TRUE
Cux1	PL	chr12:26116792	-0.48995	0.042606	1.943e-26	-0.48581	0.041626	0	TRUE
Cux1	RMTg	chr12:26140335	-0.11597	0.1304	0.37711	-0.14799	0.10238	0.074543	FALSE
Cux1	pVTA	chr12:25522007	-0.43947	0.066795	2.4975e-10	-0.43352	0.062641	2.7787e-12	TRUE
Cux2	Adipose	chr12:39512306	-0.29567	0.13164	0.025274	-0.22067	0.10201	0.013592	TRUE
Cux2	BLA	chr12:39611521	0.040533	0.13188	0.75896	-0.03889	0.079456	0.28838	FALSE
Cux2	Brain	chr12:39626002	-0.36401	0.099451	0.00029542	-0.23512	0.088265	0.0010192	TRUE
Cux2	Eye	chr12:40189343	0.36129	0.099569	0.001222	0.24857	0.12152	0.013213	TRUE
Cux2	IC	chr12:40191063	-0.077926	0.053566	0.14832	-0.053381	0.042125	0.095591	FALSE
Cux2	IL	chr12:40189279	-0.19505	0.075376	0.012286	-0.10815	0.057339	0.018412	TRUE
Cux2	LHb	chr12:39626002	-0.81857	0.18318	3.9704e-05	-0.5244	0.18629	0.0011699	TRUE
Cux2	Liver	chr12:39424741	-0.1355	0.11022	0.21966	-0.1353	0.084134	0.061262	FALSE
Cux2	NAcc	chr12:39515372	-0.15447	0.028447	8.5091e-08	-0.12935	0.03058	8.5343e-06	TRUE
Cux2	OFC	chr12:40188168	-0.0957	0.043209	0.030933	-0.076998	0.038072	0.017695	TRUE
Cux2	PL	chr12:39505287	-0.046528	0.024694	0.060304	-0.040661	0.023026	0.037068	TRUE
Cux2	RMTg	chr12:39669223	-0.37111	0.21151	0.084048	-0.17686	0.091687	0.026819	TRUE
Cux2	pVTA	chr12:39669223	-0.13449	0.067181	0.046306	-0.15135	0.057924	0.007221	TRUE
Cwc15	Adipose	chr8:19679047	0.12758	0.049422	0.010209	0.084188	0.034006	0.0036289	TRUE
Cwc15	BLA	chr8:19680249	0.085187	0.093899	0.36564	0.085945	0.037294	0.01423	TRUE
Cwc15	Brain	chr8:19660500	0.22407	0.074955	0.0030157	0.15705	0.049069	0.0003559	TRUE
Cwc15	Eye	chr8:19766385	0.27628	0.21855	0.21739	0.05871	0.063214	0.13543	FALSE
Cwc15	IC	chr8:19502566	0.19158	0.099152	0.055669	0.14293	0.052227	0.0032045	TRUE
Cwc15	IL	chr8:19652470	0.28858	0.10676	0.0090783	0.18822	0.073935	0.001547	TRUE
Cwc15	LHb	chr8:20124815	0.097243	0.11592	0.40518	0.081251	0.051042	0.048383	TRUE
Cwc15	Liver	chr8:19667115	0.09691	0.033673	0.0042263	0.084462	0.02907	0.0013608	TRUE
Cwc15	NAcc	chr8:19498426	0.10306	0.038956	0.0083896	0.094083	0.030774	0.0012631	TRUE
Cwc15	OFC	chr8:19652470	0.15658	0.13359	0.24623	0.16658	0.070187	0.008164	TRUE
Cwc15	PL	chr8:19498204	0.18018	0.044669	6.6464e-05	0.14451	0.0392	2.6164e-05	TRUE
Cwc15	RMTg	chr8:20121766	0.14269	0.077545	0.070327	0.05092	0.0359	0.03844	TRUE
Cwc15	pVTA	chr8:19485429	0.060026	0.055106	0.27701	0.070366	0.035004	0.027501	TRUE
Cwc22	Adipose	chr3:83794251	-0.3035	0.056916	1.6585e-07	-0.24795	0.053964	2.9655e-07	TRUE
Cwc22	BLA	chr3:82807772	-0.15437	0.073559	0.037404	-0.12873	0.051113	0.0035565	TRUE
Cwc22	Brain	chr3:83487823	-0.3592	0.060926	9.6041e-09	-0.30685	0.062935	3.9658e-09	TRUE
Cwc22	Eye	chr3:82843381	0.24536	0.22062	0.27627	0.084122	0.076014	0.10732	FALSE
Cwc22	IC	chr3:82386404	-0.19862	0.10086	0.051211	-0.16352	0.072376	0.0095433	TRUE
Cwc22	IL	chr3:83314888	-0.23289	0.098518	0.021579	-0.2211	0.078997	0.0018552	TRUE
Cwc22	LHb	chr3:83647830	0.20087	0.12007	0.1	0.1752	0.0808	0.014833	TRUE
Cwc22	Liver	chr3:83679927	-0.13663	0.058691	0.020433	-0.12524	0.053815	0.0083125	TRUE
Cwc22	NAcc	chr3:82407095	0.066603	0.024163	0.0060397	0.069174	0.02337	0.0017429	TRUE
Cwc22	OFC	chr3:83746401	-0.3826	0.13889	0.0079465	-0.25051	0.087137	0.0015133	TRUE
Cwc22	PL	chr3:83453912	0.19097	0.041609	6.058e-06	0.18395	0.038697	7.7043e-07	TRUE
Cwc22	RMTg	chr3:82736148	-0.12675	0.099253	0.20614	-0.088742	0.070945	0.096048	FALSE
Cwc22	pVTA	chr3:83942575	0.1279	0.056149	0.023525	0.10564	0.045125	0.0076007	TRUE
Cwc25	Adipose	chr10:83527610	0.12448	0.062728	0.047925	0.16145	0.069603	0.0091875	TRUE
Cwc25	BLA	chr10:84220209	0.4556	0.10144	1.3403e-05	0.40105	0.091054	3.6889e-06	TRUE
Cwc25	Brain	chr10:83136570	0.35409	0.069232	5.4744e-07	0.35414	0.066333	8.7793e-08	TRUE
Cwc25	Eye	chr10:83358812	-0.73887	0.20342	0.0012102	-0.48746	0.22443	0.0099758	TRUE
Cwc25	IC	chr10:84071682	-0.093278	0.1186	0.43312	-0.18693	0.092773	0.027322	TRUE
Cwc25	IL	chr10:84069513	-0.17192	0.10832	0.11812	-0.2037	0.090895	0.015285	TRUE
Cwc25	LHb	chr10:83358812	0.60322	0.13397	3.5317e-05	0.57223	0.13113	2.9324e-06	TRUE
Cwc25	Liver	chr10:83275341	0.56348	0.05132	1.4142e-24	0.53279	0.052344	4.4663e-26	TRUE
Cwc25	NAcc	chr10:83236711	0.2932	0.04562	2.8515e-10	0.29046	0.044297	4.3296e-11	TRUE
Cwc25	OFC	chr10:84059165	-0.10548	0.13399	0.43455	-0.177	0.10136	0.041556	TRUE
Cwc25	PL	chr10:83278015	0.30478	0.051292	6.4063e-09	0.29711	0.050225	1.1901e-09	TRUE
Cwc25	RMTg	chr10:83358812	0.36037	0.11245	0.0020971	0.3253	0.091418	0.00043012	TRUE
Cwc25	pVTA	chr10:83240108	0.5452	0.058109	2.9761e-18	0.52124	0.056213	7.5922e-21	TRUE
Cwc27	Adipose	chr2:37972264	-0.11171	0.054735	0.041938	-0.11205	0.040824	0.003645	TRUE
Cwc27	BLA	chr2:36805367	0.32154	0.08259	0.00014429	0.26178	0.052397	2.0254e-06	TRUE
Cwc27	Brain	chr2:36809558	-0.33612	0.06236	1.383e-07	-0.30742	0.048444	7.6531e-10	TRUE
Cwc27	Eye	chr2:38118005	-0.62469	0.21827	0.0082057	-0.19157	0.12353	0.022454	TRUE
Cwc27	IC	chr2:36830498	0.29673	0.11492	0.011012	0.28444	0.069336	8.3621e-05	TRUE
Cwc27	IL	chr2:37972177	0.33743	0.14229	0.021186	0.26578	0.076913	0.00030489	TRUE
Cwc27	LHb	chr2:36920109	0.0091076	0.17894	0.95959	-0.16604	0.0833	0.032208	TRUE
Cwc27	Liver	chr2:36825618	-0.11442	0.035702	0.0014638	-0.10472	0.03178	0.00043101	TRUE
Cwc27	NAcc	chr2:36825618	-0.14088	0.036035	0.00010416	-0.15795	0.032523	3.6463e-06	TRUE
Cwc27	OFC	chr2:38180863	-0.45228	0.12443	0.00061313	-0.27973	0.076866	2.3416e-05	TRUE
Cwc27	PL	chr2:36845076	-0.32222	0.054344	6.8814e-09	-0.27211	0.04713	2.5948e-10	TRUE
Cwc27	RMTg	chr2:37876914	0.042096	0.089417	0.63937	0.073215	0.050251	0.070879	FALSE
Cwc27	pVTA	chr2:37578707	-0.28425	0.06204	7.0936e-06	-0.22948	0.052447	4.0371e-07	TRUE
Cwf19l1	Adipose	chr1:253229082	0.168	0.056818	0.0033003	0.14583	0.045255	0.00043234	TRUE
Cwf19l1	BLA	chr1:253028130	-0.31797	0.099042	0.0015984	-0.19793	0.04859	2.549e-05	TRUE
Cwf19l1	Brain	chr1:252351868	-0.2049	0.055755	0.0002795	-0.21513	0.038398	1.1052e-06	TRUE
Cwf19l1	Eye	chr1:253030286	0.32817	0.13179	0.019487	0.16305	0.083607	0.011183	TRUE
Cwf19l1	IC	chr1:252547069	0.22481	0.11798	0.059098	0.21071	0.052424	0.00024595	TRUE
Cwf19l1	IL	chr1:252591664	0.24743	0.13809	0.078576	0.21801	0.068756	0.00071025	TRUE
Cwf19l1	LHb	chr1:253232722	0.14949	0.14927	0.32099	0.15357	0.070965	0.014719	TRUE
Cwf19l1	Liver	chr1:253159435	0.18787	0.055127	0.00072391	0.12858	0.040232	0.00036748	TRUE
Cwf19l1	NAcc	chr1:252821026	0.15079	0.029211	3.4306e-07	0.14407	0.023555	6.4103e-09	TRUE
Cwf19l1	OFC	chr1:252380250	-0.35277	0.13081	0.009273	-0.21847	0.059196	0.00012428	TRUE
Cwf19l1	PL	chr1:252951782	0.2024	0.040002	6.5748e-07	0.18347	0.031115	8.3941e-09	TRUE
Cwf19l1	RMTg	chr1:252576846	0.08541	0.059123	0.15337	0.065165	0.032336	0.019036	TRUE
Cwf19l1	pVTA	chr1:253050656	0.24254	0.065338	0.00025033	0.17099	0.045195	1.2375e-05	TRUE
Cwf19l2	Adipose	chr6:5982521	0.74974	0.049213	2.5075e-41	0.72773	0.046361	1.8293e-54	TRUE
Cwf19l2	BLA	chr6:6283237	0.9806	0.11777	3.3093e-14	0.92153	0.077801	5.4896e-20	TRUE
Cwf19l2	Brain	chr6:6185600	1.0426	0.098092	9.4436e-23	1.1037	0.073703	5.7784e-30	TRUE
Cwf19l2	Eye	chr6:6185600	0.51366	0.27167	0.069851	0.48518	0.21266	0.011851	TRUE
Cwf19l2	IC	chr6:6012972	1.2992	0.13008	1.699e-17	1.1437	0.098296	1.9395e-26	TRUE
Cwf19l2	IL	chr6:6610198	0.5469	0.13491	0.00015719	0.5907	0.11489	2.3596e-07	TRUE
Cwf19l2	LHb	chr6:6812286	0.74227	0.15547	1.3755e-05	0.72776	0.12644	1.1565e-08	TRUE
Cwf19l2	Liver	chr6:5982521	0.55589	0.050246	6.9706e-25	0.57319	0.04612	1.7923e-30	TRUE
Cwf19l2	NAcc	chr6:6609192	0.63174	0.036289	2.9138e-54	0.64255	0.03424	3.1775e-70	TRUE
Cwf19l2	OFC	chr6:6609192	0.57177	0.16652	0.001139	0.66172	0.10985	1.2273e-07	TRUE
Cwf19l2	PL	chr6:7007989	0.876	0.067837	7.6761e-32	0.82724	0.060658	5.9205e-41	TRUE
Cwf19l2	RMTg	chr6:6326784	0.71163	0.10419	3.4574e-09	0.54074	0.085398	2.8434e-13	TRUE
Cwf19l2	pVTA	chr6:6012972	0.8643	0.061893	1.2885e-33	0.86678	0.053434	3.0605e-47	TRUE
Cx3cl1	Adipose	chr19:10905316	-0.28238	0.045948	1.9948e-09	-0.24245	0.043876	1.3187e-08	TRUE
Cx3cl1	BLA	chr19:10123814	-0.42503	0.040334	4.2031e-20	-0.40736	0.035685	0	TRUE
Cx3cl1	Brain	chr19:10123814	-0.61881	0.049226	1.196e-29	-0.54985	0.053958	0	TRUE
Cx3cl1	Eye	chr19:10483170	-0.80069	0.39919	0.055391	-0.31042	0.2145	0.044933	TRUE
Cx3cl1	IC	chr19:10123814	-0.39657	0.033644	7.9632e-22	-0.41394	0.033176	0	TRUE
Cx3cl1	IL	chr19:10123814	-0.57583	0.061117	3.7827e-13	-0.55093	0.054091	0	TRUE
Cx3cl1	LHb	chr19:10111752	-0.21178	0.052343	0.00016411	-0.22965	0.046032	5.9591e-07	TRUE
Cx3cl1	Liver	chr19:10211507	0.1798	0.06213	0.0040208	0.15639	0.041337	0.00012179	TRUE
Cx3cl1	NAcc	chr19:10197404	-0.29347	0.020884	1.7597e-38	-0.28868	0.020257	0	TRUE
Cx3cl1	OFC	chr19:10123814	-0.49068	0.056126	5.4708e-12	-0.50651	0.050265	0	TRUE
Cx3cl1	PL	chr19:10123814	-0.35609	0.022578	2.152e-43	-0.35804	0.021458	0	TRUE
Cx3cl1	RMTg	chr19:10942093	-0.11756	0.078438	0.13876	-0.079918	0.030518	0.0049184	TRUE
Cx3cl1	pVTA	chr19:10236226	-0.1611	0.035964	1.1122e-05	-0.17063	0.027452	1.4561e-08	TRUE
Cx3cr1	Adipose	chr8:128789814	0.31623	0.061564	4.4572e-07	0.29941	0.050686	2.8624e-08	TRUE
Cx3cr1	BLA	chr8:128397538	-0.1958	0.063252	0.0023155	-0.17508	0.035371	1.0307e-05	TRUE
Cx3cr1	Brain	chr8:128397538	-0.23395	0.055787	3.5729e-05	-0.23155	0.037174	8.1475e-08	TRUE
Cx3cr1	Eye	chr8:128794324	0.3953	0.18007	0.037266	0.21321	0.11208	0.018538	TRUE
Cx3cr1	IC	chr8:128646035	0.12221	0.071076	0.088099	0.17289	0.045696	0.00045526	TRUE
Cx3cr1	IL	chr8:128149165	-0.17673	0.13335	0.19044	-0.16074	0.075721	0.01757	TRUE
Cx3cr1	LHb	chr8:128473741	0.22183	0.13197	0.098448	0.21054	0.082943	0.0047222	TRUE
Cx3cr1	Liver	chr8:128783029	-0.35815	0.05908	3.213e-09	-0.26444	0.048212	2.932e-09	TRUE
Cx3cr1	NAcc	chr8:128669168	-0.16358	0.031263	2.3958e-07	-0.15773	0.024823	3.3028e-09	TRUE
Cx3cr1	OFC	chr8:128149165	-0.25497	0.12508	0.046313	-0.16219	0.066248	0.0065348	TRUE
Cx3cr1	PL	chr8:128649123	-0.15133	0.035541	2.607e-05	-0.15294	0.02801	1.9434e-07	TRUE
Cx3cr1	RMTg	chr8:128571286	0.24005	0.097189	0.016149	0.10897	0.038151	0.0012674	TRUE
Cx3cr1	pVTA	chr8:128638458	0.26261	0.051398	6.1758e-07	0.18742	0.03695	2.6993e-08	TRUE
Cxadr	Adipose	chr11:30439097	-0.11272	0.070241	0.10937	-0.089482	0.05314	0.044982	TRUE
Cxadr	BLA	chr11:30414486	0.12897	0.037103	0.0006532	0.13015	0.034308	8.1585e-05	TRUE
Cxadr	Brain	chr11:30300684	0.21659	0.026986	2.0147e-14	0.21137	0.026185	2.4243e-16	TRUE
Cxadr	Eye	chr11:30747368	0.40301	0.14291	0.009066	0.16284	0.085211	0.016256	TRUE
Cxadr	IC	chr11:29533974	0.26191	0.081373	0.0016534	0.1956	0.060921	0.00037535	TRUE
Cxadr	IL	chr11:31437766	0.17904	0.052545	0.0012208	0.15499	0.045193	0.00023351	TRUE
Cxadr	LHb	chr11:29823774	0.19478	0.063593	0.0033901	0.16063	0.050563	0.00057965	TRUE
Cxadr	Liver	chr11:30819842	0.24681	0.038211	3.1904e-10	0.21598	0.037829	1.0968e-09	TRUE
Cxadr	NAcc	chr11:31422228	-0.069528	0.022281	0.0019011	-0.058377	0.022188	0.0041156	TRUE
Cxadr	OFC	chr11:29823774	0.22643	0.039795	5.0718e-07	0.20348	0.036785	5.7999e-09	TRUE
Cxadr	PL	chr11:30427473	0.13028	0.019525	9.0182e-11	0.1298	0.019148	6.3477e-12	TRUE
Cxadr	RMTg	chr11:30819842	0.20834	0.075777	0.0077232	0.14258	0.062874	0.0088906	TRUE
Cxadr	pVTA	chr11:30242043	0.078786	0.044937	0.080712	0.044334	0.029183	0.056349	FALSE
Cxadrl1	Adipose	chr8:108121392	0.34405	0.067732	5.9146e-07	0.29393	0.065736	2.4271e-06	TRUE
Cxadrl1	BLA	chr8:108489613	-0.22708	0.099986	0.024455	-0.17839	0.089953	0.022779	TRUE
Cxadrl1	Brain	chr8:109373098	0.19907	0.094287	0.035533	0.16004	0.085796	0.029595	TRUE
Cxadrl1	Eye	chr8:109303326	-0.54001	0.29316	0.076908	-0.13733	0.19783	0.23393	FALSE
Cxadrl1	IC	chr8:108436564	-0.66211	0.27141	0.016158	-0.26553	0.14454	0.030788	TRUE
Cxadrl1	IL	chr8:108436564	-0.32314	0.34715	0.35593	-0.21026	0.1422	0.066006	FALSE
Cxadrl1	LHb	chr8:108828968	-0.31048	0.42329	0.46637	0.1313	0.13778	0.15607	FALSE
Cxadrl1	Liver	chr8:108097534	0.13736	0.073879	0.063746	0.11209	0.068633	0.050797	FALSE
Cxadrl1	NAcc	chr8:108483481	-0.48891	0.061519	1.108e-14	-0.44235	0.061048	1.1368e-12	TRUE
Cxadrl1	OFC	chr8:108436564	-0.43291	0.3069	0.16399	-0.22646	0.13986	0.050039	FALSE
Cxadrl1	PL	chr8:108685204	0.21763	0.07781	0.0054224	0.18363	0.072833	0.0055144	TRUE
Cxadrl1	RMTg	chr8:108882064	-0.43811	0.30642	0.15758	-0.11211	0.12167	0.16031	FALSE
Cxadrl1	pVTA	chr8:108917255	-0.21261	0.068682	0.0021737	-0.17629	0.064314	0.002697	TRUE
Cxcl12	Adipose	chr4:152190022	-0.58598	0.036617	1.5821e-44	-0.5775	0.036788	0	TRUE
Cxcl12	BLA	chr4:152183177	0.64364	0.072418	1.1526e-15	0.59674	0.071262	7.2629e-18	TRUE
Cxcl12	Brain	chr4:151966344	0.4881	0.05631	2.3547e-16	0.47093	0.055377	6.7985e-18	TRUE
Cxcl12	Eye	chr4:151962541	1.1315	0.16479	2.7387e-07	0.84093	0.16731	3.5847e-09	TRUE
Cxcl12	IC	chr4:152176987	-0.55781	0.11139	1.8949e-06	-0.46822	0.099204	2.8937e-07	TRUE
Cxcl12	IL	chr4:151192095	0.30039	0.15176	0.052693	0.22515	0.12572	0.034845	TRUE
Cxcl12	LHb	chr4:151435496	0.51723	0.14136	0.00056844	0.38073	0.12192	0.00054845	TRUE
Cxcl12	Liver	chr4:152175502	0.17488	0.041926	3.748e-05	0.16987	0.041236	1.8688e-05	TRUE
Cxcl12	NAcc	chr4:152408168	-0.076151	0.029293	0.0095869	-0.082806	0.029074	0.0023473	TRUE
Cxcl12	OFC	chr4:152379619	-0.58168	0.10166	4.5046e-07	-0.47666	0.097357	1.1356e-07	TRUE
Cxcl12	PL	chr4:152501908	0.15838	0.035559	1.1126e-05	0.15015	0.035237	2.3213e-05	TRUE
Cxcl12	RMTg	chr4:152313804	-0.28143	0.090947	0.0029072	-0.23935	0.085008	0.00225	TRUE
Cxcl12	pVTA	chr4:151605883	0.11727	0.047717	0.014623	0.11881	0.046605	0.0054305	TRUE
Cxcl14	Adipose	chr17:8246598	-0.73605	0.040271	3.8301e-54	-0.71975	0.040425	0	TRUE
Cxcl14	BLA	chr17:8082703	0.21732	0.058504	0.00027974	0.20847	0.057062	0.00012645	TRUE
Cxcl14	Brain	chr17:8089887	-0.47152	0.076073	1.7873e-09	-0.4463	0.074337	8.0634e-10	TRUE
Cxcl14	Eye	chr17:8417149	1.0332	0.19602	1.6458e-05	0.61945	0.1792	3.9913e-05	TRUE
Cxcl14	IC	chr17:8093066	-0.22259	0.070848	0.0021114	-0.21596	0.068869	0.00085032	TRUE
Cxcl14	IL	chr17:8248728	0.33923	0.069354	8.832e-06	0.3242	0.067536	7.3727e-07	TRUE
Cxcl14	LHb	chr17:8055231	0.2007	0.065089	0.0031964	0.18573	0.063197	0.0016195	TRUE
Cxcl14	Liver	chr17:8089308	-0.54163	0.054978	1.4546e-20	-0.52105	0.054311	0	TRUE
Cxcl14	NAcc	chr17:8337831	0.046412	0.031611	0.14262	0.044086	0.025239	0.045944	TRUE
Cxcl14	OFC	chr17:8055231	0.2446	0.072951	0.0014525	0.22684	0.069829	0.00056043	TRUE
Cxcl14	PL	chr17:8341109	0.088801	0.023581	0.0001926	0.087894	0.023533	9.3658e-05	TRUE
Cxcl14	RMTg	chr17:8328770	-0.18216	0.08453	0.034874	-0.1621	0.080815	0.022284	TRUE
Cxcl14	pVTA	chr17:8357741	0.19571	0.042414	6.1408e-06	0.19247	0.042057	2.3522e-06	TRUE
Cxcl16	Adipose	chr10:55506440	-0.52363	0.042167	5.3312e-30	-0.51132	0.041938	0	TRUE
Cxcl16	BLA	chr10:56521303	-0.4275	0.080458	3.5115e-07	-0.32748	0.053028	2.441e-09	TRUE
Cxcl16	Brain	chr10:56541520	-0.48781	0.067632	4.1061e-12	-0.44922	0.059495	5.3624e-14	TRUE
Cxcl16	Eye	chr10:56477569	0.27489	0.18008	0.13898	0.16483	0.15315	0.13861	FALSE
Cxcl16	IC	chr10:56220683	-0.45794	0.081901	1.4197e-07	-0.40832	0.070586	2.5991e-09	TRUE
Cxcl16	IL	chr10:56462123	-0.33012	0.17016	0.057422	-0.30926	0.10734	0.0033218	TRUE
Cxcl16	LHb	chr10:56614347	-0.48672	0.1444	0.0013771	-0.37913	0.10566	8.4827e-05	TRUE
Cxcl16	Liver	chr10:54849550	0.26348	0.046206	2.3615e-08	0.25498	0.04017	9.7871e-10	TRUE
Cxcl16	NAcc	chr10:56454322	-0.35066	0.043336	3.8756e-15	-0.29094	0.042312	5.5511e-16	TRUE
Cxcl16	OFC	chr10:56650864	0.1113	0.16998	0.51534	-0.18993	0.089335	0.022653	TRUE
Cxcl16	PL	chr10:55549225	-0.35251	0.050207	1.0314e-11	-0.33817	0.047516	2.8777e-13	TRUE
Cxcl16	RMTg	chr10:56324609	-0.18809	0.12864	0.14853	-0.12765	0.054308	0.0090578	TRUE
Cxcl16	pVTA	chr10:55697828	-0.33277	0.04436	9.464e-13	-0.32099	0.041701	1.3323e-14	TRUE
Cxcr4	Adipose	chr13:42700794	0.41694	0.04836	1.753e-16	0.38104	0.048855	4.3127e-16	TRUE
Cxcr4	BLA	chr13:42717594	-0.15335	0.075197	0.043049	-0.11038	0.071754	0.061873	FALSE
Cxcr4	Brain	chr13:42352561	0.25716	0.095647	0.0075556	0.20576	0.082807	0.0059894	TRUE
Cxcr4	Eye	chr13:42324135	0.063886	0.27849	0.82035	0.067	0.12243	0.27549	FALSE
Cxcr4	IC	chr13:41835432	0.38421	0.12191	0.0020464	0.26936	0.096021	0.0019398	TRUE
Cxcr4	IL	chr13:43591635	0.56243	0.16359	0.0011122	0.14813	0.13181	0.1196	FALSE
Cxcr4	LHb	chr13:43630758	0.35383	0.15974	0.030922	0.1048	0.11529	0.18222	FALSE
Cxcr4	Liver	chr13:41897019	0.20797	0.081644	0.011246	0.17726	0.075408	0.0080782	TRUE
Cxcr4	NAcc	chr13:42674362	0.1954	0.032104	2.1833e-09	0.18828	0.031706	1.2724e-08	TRUE
Cxcr4	OFC	chr13:42685061	0.053567	0.1778	0.76435	0.11584	0.1129	0.14861	FALSE
Cxcr4	PL	chr13:42681150	0.1394	0.058241	0.017177	0.14131	0.053782	0.0046429	TRUE
Cxcr4	RMTg	chr13:41900154	0.34312	0.10623	0.0019425	0.21185	0.089079	0.0038767	TRUE
Cxcr4	pVTA	chr13:42675814	0.18606	0.05716	0.0012802	0.17139	0.052322	0.00053379	TRUE
Cxcr5	Adipose	chr8:53887387	-0.12971	0.038222	0.00076184	-0.12667	0.038392	0.0053733	TRUE
Cxcr5	BLA	chr8:54210178	-0.13004	0.1131	0.25191	-0.13506	0.095073	0.089029	FALSE
Cxcr5	Brain	chr8:54755025	-0.24571	0.079488	0.0021721	-0.23239	0.075604	0.0067744	TRUE
Cxcr5	Eye	chr8:54727371	-0.20485	0.33094	0.5413	-0.097755	0.14048	0.23712	FALSE
Cxcr5	IC	chr8:53173629	0.24044	0.13259	0.072245	0.20165	0.10757	0.043467	TRUE
Cxcr5	IL	chr8:54755025	-0.43413	0.17679	0.017189	-0.26991	0.12645	0.021616	TRUE
Cxcr5	LHb	chr8:53254543	0.37741	0.1787	0.039242	0.22801	0.12212	0.042701	TRUE
Cxcr5	Liver	chr8:53689646	0.56069	0.055958	3.8033e-21	0.51058	0.057009	3.0536e-20	TRUE
Cxcr5	NAcc	chr8:54755515	-0.080211	0.052106	0.12429	-0.084512	0.050153	0.050355	FALSE
Cxcr5	OFC	chr8:53009856	-0.071752	0.1746	0.6827	0.07478	0.12252	0.26613	FALSE
Cxcr5	PL	chr8:53009856	0.15525	0.076367	0.04276	0.15321	0.071125	0.024145	TRUE
Cxcr5	RMTg	chr8:54460313	-0.068371	0.12864	0.59689	-0.068808	0.096513	0.24014	FALSE
Cxcr5	pVTA	chr8:54753666	-0.20091	0.084515	0.018151	-0.1825	0.075586	0.0128	TRUE
Cxxc1	Adipose	chr18:70207099	-0.099951	0.042049	0.017941	-0.12062	0.042663	0.0098427	TRUE
Cxxc1	BLA	chr18:70740196	0.33758	0.17741	0.058838	0.098807	0.083495	0.13284	FALSE
Cxxc1	Brain	chr18:70400698	-0.38476	0.15965	0.016523	-0.1339	0.098632	0.090148	FALSE
Cxxc1	Eye	chr18:70207099	0.46298	0.1211	0.00074034	0.27046	0.096878	0.0086686	TRUE
Cxxc1	IC	chr18:69259154	-0.22964	0.1695	0.178	-0.082177	0.092812	0.19612	FALSE
Cxxc1	IL	chr18:70207099	0.17701	0.13789	0.20453	0.113	0.089354	0.10322	FALSE
Cxxc1	LHb	chr18:69259154	0.34057	0.25301	0.1838	0.093841	0.11386	0.2025	FALSE
Cxxc1	Liver	chr18:70050613	-0.43145	0.041131	8.3612e-23	-0.40775	0.040925	0	TRUE
Cxxc1	NAcc	chr18:70207099	0.079128	0.027482	0.004144	0.070864	0.027228	0.011504	TRUE
Cxxc1	OFC	chr18:70142422	0.131	0.10983	0.23808	0.099488	0.079919	0.11335	FALSE
Cxxc1	PL	chr18:70207099	0.099309	0.047294	0.036409	0.085417	0.043744	0.030498	TRUE
Cxxc1	RMTg	chr18:70740196	0.28571	0.17206	0.10162	0.053953	0.066337	0.20378	FALSE
Cxxc1	pVTA	chr18:69259154	0.12042	0.11397	0.29163	0.061427	0.07307	0.21723	FALSE
Cxxc4	Adipose	chr2:225124288	-0.29153	0.044917	2.6484e-10	-0.28778	0.042449	7.3962e-12	TRUE
Cxxc4	BLA	chr2:225495575	-0.4794	0.043457	1.8491e-21	-0.48135	0.041841	0	TRUE
Cxxc4	Brain	chr2:225395014	-0.90558	0.048186	2.2481e-53	-0.87906	0.047212	0	TRUE
Cxxc4	Eye	chr2:225737791	-0.078256	0.10752	0.47322	-0.15163	0.083787	0.0385	TRUE
Cxxc4	IC	chr2:225495575	-0.69686	0.054093	1.9318e-24	-0.68057	0.051372	0	TRUE
Cxxc4	IL	chr2:225495575	-0.64347	0.080135	6.9054e-11	-0.62413	0.071443	0	TRUE
Cxxc4	LHb	chr2:225644908	-0.39753	0.081701	9.9746e-06	-0.41529	0.071385	9.7137e-09	TRUE
Cxxc4	Liver	chr2:226056814	-0.15298	0.072119	0.034542	-0.15694	0.06215	0.006092	TRUE
Cxxc4	NAcc	chr2:225495575	-0.4798	0.030142	4.2199e-47	-0.47499	0.029648	0	TRUE
Cxxc4	OFC	chr2:225644908	-0.32605	0.060252	1.4061e-06	-0.36045	0.056994	3.2281e-10	TRUE
Cxxc4	PL	chr2:225495575	-0.38599	0.024026	1.294e-44	-0.38807	0.0238	0	TRUE
Cxxc4	RMTg	chr2:225121241	-0.1873	0.069892	0.0093199	-0.19387	0.061482	0.0009119	TRUE
Cxxc4	pVTA	chr2:225495575	-0.60504	0.037294	1.2808e-41	-0.5935	0.036473	0	TRUE
Cxxc5	Adipose	chr18:27742071	0.16417	0.051793	0.0016482	0.21293	0.046557	0.00015562	TRUE
Cxxc5	BLA	chr18:27740983	0.062628	0.037889	0.10028	0.062988	0.027546	0.012123	TRUE
Cxxc5	Brain	chr18:27740983	0.11094	0.043188	0.010665	0.10056	0.031462	0.00096584	TRUE
Cxxc5	Eye	chr18:27772285	0.37909	0.13862	0.01109	0.23496	0.11121	0.010808	TRUE
Cxxc5	IC	chr18:28204669	0.15104	0.077207	0.052737	0.11528	0.063617	0.031484	TRUE
Cxxc5	IL	chr18:27772284	-0.034317	0.10696	0.74952	-0.051454	0.077023	0.24723	FALSE
Cxxc5	LHb	chr18:27780751	0.17524	0.12519	0.16719	0.1177	0.080393	0.067679	FALSE
Cxxc5	Liver	chr18:27819858	0.34448	0.052689	1.9898e-10	0.25641	0.049141	1.6312e-09	TRUE
Cxxc5	NAcc	chr18:27814555	0.043275	0.019199	0.024591	0.051625	0.017937	0.0036876	TRUE
Cxxc5	OFC	chr18:27772284	-0.18822	0.11847	0.11786	-0.059029	0.071821	0.20357	FALSE
Cxxc5	PL	chr18:27826446	0.099153	0.032977	0.0028174	0.084086	0.030995	0.0028469	TRUE
Cxxc5	RMTg	chr18:27809771	0.065785	0.099904	0.51255	0.066296	0.040468	0.045842	TRUE
Cxxc5	pVTA	chr18:27742071	0.16716	0.040313	4.5418e-05	0.12815	0.033019	7.6217e-05	TRUE
Cyb561	Adipose	chr10:90923642	-0.23421	0.052253	9.7646e-06	-0.1836	0.053503	9.1448e-05	TRUE
Cyb561	BLA	chr10:91415312	-0.10621	0.04879	0.030945	-0.11841	0.031029	0.00043663	TRUE
Cyb561	Brain	chr10:90562753	-0.5728	0.089616	5.9041e-10	-0.52347	0.082126	2.3855e-11	TRUE
Cyb561	Eye	chr10:91415312	-0.15152	0.22575	0.50803	-0.086453	0.079319	0.11083	FALSE
Cyb561	IC	chr10:91694235	-0.40788	0.17233	0.019526	-0.38388	0.11687	0.00067856	TRUE
Cyb561	IL	chr10:90562753	-0.63857	0.1285	6.6852e-06	-0.50948	0.10644	1.8587e-07	TRUE
Cyb561	LHb	chr10:90902243	-0.67843	0.18329	0.00049768	-0.45026	0.12793	8.6016e-05	TRUE
Cyb561	Liver	chr10:90392242	-0.37119	0.067261	6.2938e-08	-0.32553	0.064041	4.4721e-08	TRUE
Cyb561	NAcc	chr10:91654198	-0.22481	0.057339	9.9599e-05	-0.22752	0.053358	1.2559e-05	TRUE
Cyb561	OFC	chr10:90898535	-0.25386	0.13995	0.075147	-0.30228	0.10716	0.0031819	TRUE
Cyb561	PL	chr10:91713219	-0.50346	0.073817	3.6278e-11	-0.46486	0.07022	3.3109e-12	TRUE
Cyb561	RMTg	chr10:90923797	-0.28683	0.080156	0.00065952	-0.17556	0.068277	0.0020209	TRUE
Cyb561	pVTA	chr10:91314574	-0.18258	0.035822	6.5575e-07	-0.1534	0.032209	6.4747e-08	TRUE
Cyb561a3	Adipose	chr1:216778956	-0.66615	0.04045	1.76e-46	-0.66004	0.039892	0	TRUE
Cyb561a3	BLA	chr1:216478075	-0.95181	0.057257	7.5763e-37	-0.95964	0.055224	0	TRUE
Cyb561a3	Brain	chr1:216478075	-1.1458	0.040176	2.7838e-89	-1.1535	0.039999	0	TRUE
Cyb561a3	Eye	chr1:216701542	0.77749	0.14255	1.0183e-05	0.79188	0.13718	1.9611e-09	TRUE
Cyb561a3	IC	chr1:216427727	-1.272	0.10615	2.712e-22	-1.2422	0.0957	0	TRUE
Cyb561a3	IL	chr1:216464200	-1.0999	0.067859	8.3388e-23	-1.1033	0.064676	0	TRUE
Cyb561a3	LHb	chr1:216478075	-1.1345	0.081542	1.165e-19	-1.1125	0.076265	0	TRUE
Cyb561a3	Liver	chr1:216478075	-0.68223	0.042385	6.4507e-45	-0.66904	0.041611	0	TRUE
Cyb561a3	NAcc	chr1:216478075	-1.0716	0.035929	1.7901e-116	-1.0607	0.035781	0	TRUE
Cyb561a3	OFC	chr1:216478075	-1.025	0.063438	1.5339e-22	-1.0347	0.060749	0	TRUE
Cyb561a3	PL	chr1:216478075	-1.025	0.038991	2.8567e-87	-1.0224	0.03836	0	TRUE
Cyb561a3	RMTg	chr1:216719166	0.5996	0.13118	2.2307e-05	0.65232	0.13228	1.2517e-07	TRUE
Cyb561a3	pVTA	chr1:216427727	-1.1183	0.055754	3.8737e-55	-1.0989	0.054318	0	TRUE
Cyb561d1	Adipose	chr2:198139623	0.020279	0.075449	0.78825	0.024945	0.046376	0.31604	FALSE
Cyb561d1	BLA	chr2:199284865	0.27371	0.11329	0.016801	0.069088	0.061033	0.13107	FALSE
Cyb561d1	Brain	chr2:199227542	0.13539	0.072748	0.063671	0.07411	0.053223	0.096139	FALSE
Cyb561d1	Eye	chr2:199227542	-0.16532	0.25749	0.52648	0.012349	0.071776	0.41515	FALSE
Cyb561d1	IC	chr2:199227542	-0.041365	0.14274	0.77248	0.035903	0.057359	0.28542	FALSE
Cyb561d1	IL	chr2:199284865	-0.025666	0.14503	0.86017	0.028399	0.060704	0.33481	FALSE
Cyb561d1	LHb	chr2:199227542	0.35358	0.17257	0.045249	0.078675	0.077412	0.163	FALSE
Cyb561d1	Liver	chr2:198139689	0.099378	0.075589	0.18939	0.038202	0.046342	0.22676	FALSE
Cyb561d1	NAcc	chr2:199100964	0.067619	0.025926	0.0093533	0.046262	0.026793	0.080477	FALSE
Cyb561d1	OFC	chr2:199284865	0.038144	0.1548	0.80628	0.035322	0.059839	0.29842	FALSE
Cyb561d1	PL	chr2:198874896	-0.064912	0.032874	0.049051	-0.037313	0.03219	0.16765	FALSE
Cyb561d1	RMTg	chr2:199284865	-0.11132	0.14412	0.44264	0.012453	0.04802	0.37322	FALSE
Cyb561d1	pVTA	chr2:199227542	0.10178	0.075351	0.17793	0.056071	0.047773	0.15092	FALSE
Cyb561d2	Adipose	chr8:117699246	0.08974	0.090405	0.32151	0.039801	0.05286	0.26887	FALSE
Cyb561d2	BLA	chr8:117684699	0.21567	0.16861	0.2027	0.060156	0.065887	0.27281	FALSE
Cyb561d2	Brain	chr8:117684699	0.15886	0.16956	0.3495	0.072738	0.078129	0.23548	FALSE
Cyb561d2	Eye	chr8:117684699	-0.49717	0.48552	0.31527	0.012759	0.079955	0.46068	FALSE
Cyb561d2	IC	chr8:117684699	0.17522	0.18132	0.33579	0.06476	0.072409	0.28234	FALSE
Cyb561d2	IL	chr8:117684699	0.14154	0.21809	0.519	0.06398	0.07898	0.29841	FALSE
Cyb561d2	LHb	chr8:117684699	0.20547	0.24558	0.4064	0.053116	0.073241	0.3253	FALSE
Cyb561d2	Liver	chr8:117855367	0.099801	0.049603	0.044917	0.047999	0.045799	0.19511	FALSE
Cyb561d2	NAcc	chr8:117684699	0.069207	0.062933	0.27195	0.041882	0.04421	0.2746	FALSE
Cyb561d2	OFC	chr8:117684699	0.63117	0.34186	0.070237	0.06923	0.080331	0.28292	FALSE
Cyb561d2	PL	chr8:117684699	0.066287	0.091587	0.46967	0.048973	0.055003	0.28936	FALSE
Cyb561d2	RMTg	chr8:117684699	0.030448	0.22176	0.89122	0.021932	0.043536	0.37787	FALSE
Cyb561d2	pVTA	chr8:117684699	0.068157	0.087835	0.43846	0.044974	0.051442	0.29266	FALSE
Cyb5a	Adipose	chr18:80392416	1.2045	0.04136	3.0059e-99	1.1839	0.041213	8.7997e-180	TRUE
Cyb5a	BLA	chr18:80324014	0.15717	0.096507	0.10534	0.12023	0.088736	0.087378	FALSE
Cyb5a	Brain	chr18:79555735	0.27501	0.10287	0.0079008	0.21142	0.093679	0.011438	TRUE
Cyb5a	Eye	chr18:80875625	-0.23043	0.23243	0.33063	-0.25461	0.16092	0.057053	FALSE
Cyb5a	IC	chr18:80041249	-0.0080716	0.13465	0.9523	-0.051029	0.11399	0.3258	FALSE
Cyb5a	IL	chr18:80564246	-0.082523	0.15419	0.59464	-0.12706	0.12799	0.15868	FALSE
Cyb5a	LHb	chr18:79777053	0.43974	0.19139	0.025409	0.31273	0.14569	0.014394	TRUE
Cyb5a	Liver	chr18:80250309	0.44103	0.060836	2.3192e-12	0.45351	0.062084	2.9938e-10	TRUE
Cyb5a	NAcc	chr18:80324940	0.17434	0.055117	0.001648	0.15528	0.05326	0.0017435	TRUE
Cyb5a	OFC	chr18:80329804	-0.29254	0.1275	0.025609	-0.27472	0.11063	0.0065801	TRUE
Cyb5a	PL	chr18:81386581	0.17682	0.061287	0.0041373	0.14768	0.059024	0.0061115	TRUE
Cyb5a	RMTg	chr18:80324014	-0.18836	0.11539	0.10743	-0.12558	0.10326	0.11148	FALSE
Cyb5a	pVTA	chr18:80041249	0.15786	0.068189	0.021376	0.14843	0.064724	0.010872	TRUE
Cyb5b	Adipose	chr19:52059711	-0.80722	0.031958	1.2282e-83	-0.79669	0.031873	0	TRUE
Cyb5b	BLA	chr19:52006274	-0.6729	0.059505	3.1768e-22	-0.66871	0.057711	0	TRUE
Cyb5b	Brain	chr19:52006274	-1.1248	0.046121	1.5845e-74	-1.1105	0.045691	0	TRUE
Cyb5b	Eye	chr19:52447772	-0.5843	0.15712	0.00096906	-0.49515	0.13067	5.9887e-05	TRUE
Cyb5b	IC	chr19:52006274	-0.77295	0.059866	1.6524e-24	-0.76495	0.058139	0	TRUE
Cyb5b	IL	chr19:51919177	-0.35457	0.055999	4.3654e-08	-0.37433	0.054868	5.8722e-12	TRUE
Cyb5b	LHb	chr19:51919098	-0.4182	0.070887	2.3364e-07	-0.43405	0.06776	1.1284e-10	TRUE
Cyb5b	Liver	chr19:52392278	-0.1511	0.025876	1.1162e-08	-0.15187	0.025697	1.7246e-09	TRUE
Cyb5b	NAcc	chr19:52006274	-0.60449	0.027834	9.6186e-76	-0.60162	0.027676	0	TRUE
Cyb5b	OFC	chr19:52025364	-0.48789	0.068237	2.143e-09	-0.50307	0.065812	1.6986e-14	TRUE
Cyb5b	PL	chr19:52006274	-0.45738	0.02856	2.1066e-44	-0.45904	0.028388	0	TRUE
Cyb5b	RMTg	chr19:52820724	0.17273	0.1018	0.094527	0.087694	0.093436	0.17397	FALSE
Cyb5b	pVTA	chr19:52006274	-0.47225	0.035628	3.9306e-31	-0.47251	0.035234	0	TRUE
Cyb5d1	Adipose	chr10:54258018	-0.074215	0.055985	0.18575	-0.068768	0.042962	0.05189	FALSE
Cyb5d1	BLA	chr10:54882544	0.00026225	0.11096	0.99812	-0.11784	0.062686	0.043936	TRUE
Cyb5d1	Brain	chr10:55387548	-0.32018	0.08446	0.00017988	-0.21877	0.069141	0.0001786	TRUE
Cyb5d1	Eye	chr10:53650402	-0.13536	0.24365	0.58327	-0.064678	0.080314	0.1718	FALSE
Cyb5d1	IC	chr10:55397812	-0.48137	0.13012	0.00032635	-0.23497	0.088418	0.0011222	TRUE
Cyb5d1	IL	chr10:54882544	-0.31992	0.20078	0.11671	-0.17807	0.086002	0.012647	TRUE
Cyb5d1	LHb	chr10:55387399	-0.031506	0.15804	0.84272	-0.094458	0.080074	0.11109	FALSE
Cyb5d1	Liver	chr10:54136165	-0.17768	0.093572	0.058332	-0.092463	0.062986	0.057277	FALSE
Cyb5d1	NAcc	chr10:55390999	-0.10741	0.040047	0.0075403	-0.10462	0.034645	0.0021542	TRUE
Cyb5d1	OFC	chr10:54125621	-0.30492	0.20789	0.14815	-0.17724	0.089934	0.015069	TRUE
Cyb5d1	PL	chr10:54882544	-0.20866	0.062054	0.00085144	-0.16189	0.04928	0.00066624	TRUE
Cyb5d1	RMTg	chr10:53855165	0.033945	0.10905	0.75658	-0.026223	0.043332	0.232	FALSE
Cyb5d1	pVTA	chr10:54882544	-0.051321	0.08538	0.5483	-0.0903	0.050582	0.041788	TRUE
Cyb5d2	Adipose	chr10:57504837	-0.32712	0.058722	4.7831e-08	-0.31744	0.061319	2.0558e-08	TRUE
Cyb5d2	BLA	chr10:57639578	-0.35209	0.087228	8.3505e-05	-0.30871	0.08534	4.8177e-05	TRUE
Cyb5d2	Brain	chr10:58534923	0.11936	0.10219	0.24367	0.15831	0.079523	0.034021	TRUE
Cyb5d2	Eye	chr10:58824563	0.38911	0.27179	0.16415	0.18673	0.16312	0.11577	FALSE
Cyb5d2	IC	chr10:57077402	-0.20357	0.10858	0.063233	-0.17112	0.09078	0.032425	TRUE
Cyb5d2	IL	chr10:56966149	-0.11907	0.16691	0.4786	-0.10137	0.11536	0.18655	FALSE
Cyb5d2	LHb	chr10:57072187	0.37048	0.15139	0.01762	0.28005	0.11994	0.0073479	TRUE
Cyb5d2	Liver	chr10:57504369	-0.50358	0.048294	1.3936e-22	-0.47222	0.048291	0	TRUE
Cyb5d2	NAcc	chr10:58689809	-0.20286	0.047506	2.3047e-05	-0.18361	0.046828	2.5834e-05	TRUE
Cyb5d2	OFC	chr10:56998557	-0.2939	0.19643	0.14032	-0.22337	0.15276	0.077724	FALSE
Cyb5d2	PL	chr10:57385649	-0.098656	0.055802	0.077873	-0.10668	0.053632	0.023901	TRUE
Cyb5d2	RMTg	chr10:57484514	0.43517	0.13516	0.0020037	0.24673	0.11363	0.0030663	TRUE
Cyb5d2	pVTA	chr10:57352662	-0.36128	0.060356	6.9424e-09	-0.33513	0.060274	2.3523e-09	TRUE
Cyb5r1	Adipose	chr13:48600021	-0.45683	0.042745	1.631e-23	-0.44126	0.041998	0	TRUE
Cyb5r1	BLA	chr13:48495622	-0.32061	0.056601	6.5804e-08	-0.33279	0.054036	5.7605e-10	TRUE
Cyb5r1	Brain	chr13:48600021	-0.79366	0.072373	6.4512e-24	-0.75265	0.070263	0	TRUE
Cyb5r1	Eye	chr13:48392830	-0.68274	0.18307	0.00094313	-0.41661	0.13803	0.00027365	TRUE
Cyb5r1	IC	chr13:48150920	-0.57422	0.09073	4.3486e-09	-0.54778	0.082605	1.0516e-11	TRUE
Cyb5r1	IL	chr13:47823542	-0.3483	0.1277	0.0085088	-0.37635	0.10356	0.00020495	TRUE
Cyb5r1	LHb	chr13:49173490	-0.67212	0.125	1.5948e-06	-0.55143	0.10721	5.4401e-08	TRUE
Cyb5r1	Liver	chr13:48600021	-0.40565	0.043749	1.3392e-18	-0.39013	0.04286	0	TRUE
Cyb5r1	NAcc	chr13:48423435	-0.14824	0.022214	6.1861e-11	-0.15034	0.022134	5.4187e-12	TRUE
Cyb5r1	OFC	chr13:48346884	-0.37715	0.077048	8.9898e-06	-0.3874	0.070917	3.4676e-08	TRUE
Cyb5r1	PL	chr13:48600021	-0.3633	0.041581	7.9385e-17	-0.36545	0.040602	0	TRUE
Cyb5r1	RMTg	chr13:48837111	0.028151	0.095619	0.76939	0.065165	0.038698	0.043517	TRUE
Cyb5r1	pVTA	chr13:48698783	-0.32432	0.043107	8.2358e-13	-0.32565	0.041885	4.996e-15	TRUE
Cyb5r2	Adipose	chr1:170849597	-0.58887	0.044816	7.9548e-33	-0.56652	0.044472	0	TRUE
Cyb5r2	BLA	chr1:171297470	-0.35391	0.072843	2.7699e-06	-0.36911	0.066215	3.3142e-08	TRUE
Cyb5r2	Brain	chr1:171053511	-0.79866	0.10428	2.3246e-13	-0.75621	0.097246	9.992e-16	TRUE
Cyb5r2	Eye	chr1:171603583	-0.90357	0.15103	2.5737e-06	-0.72485	0.15977	2.4266e-08	TRUE
Cyb5r2	IC	chr1:171148209	-0.51828	0.11557	1.6746e-05	-0.49084	0.10825	2.5342e-07	TRUE
Cyb5r2	IL	chr1:170834120	-0.7838	0.14307	1.054e-06	-0.66839	0.11746	3.5511e-09	TRUE
Cyb5r2	LHb	chr1:170778829	-0.60677	0.12034	5.3259e-06	-0.57027	0.10714	2.5478e-08	TRUE
Cyb5r2	Liver	chr1:171308299	-0.28323	0.08314	0.00072698	-0.30054	0.085915	0.00011378	TRUE
Cyb5r2	NAcc	chr1:171146160	-0.25798	0.035498	1.2824e-12	-0.26464	0.035527	3.5971e-14	TRUE
Cyb5r2	OFC	chr1:170784257	-0.43296	0.15293	0.0064668	-0.47813	0.11857	7.8799e-05	TRUE
Cyb5r2	PL	chr1:170849597	-0.43978	0.044673	1.6771e-20	-0.43767	0.043068	0	TRUE
Cyb5r2	RMTg	chr1:171272251	-0.51124	0.096345	1.4451e-06	-0.45722	0.092689	5.3429e-08	TRUE
Cyb5r2	pVTA	chr1:170849597	-0.52352	0.062404	2.9105e-15	-0.50113	0.060753	0	TRUE
Cyb5r3	Adipose	chr7:115703480	-0.16473	0.039321	3.4744e-05	-0.14662	0.038767	7.3507e-05	TRUE
Cyb5r3	BLA	chr7:116060296	0.52282	0.042598	6.6914e-25	0.50841	0.041773	8.0783e-35	TRUE
Cyb5r3	Brain	chr7:116287824	0.40925	0.040312	3.8918e-21	0.40867	0.039532	2.9712e-25	TRUE
Cyb5r3	Eye	chr7:117197126	0.28671	0.21851	0.20095	0.10884	0.090272	0.092054	FALSE
Cyb5r3	IC	chr7:115973936	0.57309	0.081702	1.4324e-10	0.52545	0.075586	8.3178e-13	TRUE
Cyb5r3	IL	chr7:115689763	0.36559	0.10636	0.0011147	0.34645	0.090292	6.8339e-05	TRUE
Cyb5r3	LHb	chr7:115469455	0.18362	0.13939	0.19321	0.217	0.1063	0.021897	TRUE
Cyb5r3	Liver	chr7:116650559	0.46054	0.039783	8.6797e-27	0.44119	0.039266	2.4859e-30	TRUE
Cyb5r3	NAcc	chr7:116255154	0.19313	0.019775	7.2821e-21	0.19362	0.019675	3.8736e-23	TRUE
Cyb5r3	OFC	chr7:115592868	0.19602	0.12427	0.12044	0.22202	0.08304	0.005338	TRUE
Cyb5r3	PL	chr7:116221772	0.31997	0.032333	1.1154e-20	0.31879	0.031878	8.0264e-24	TRUE
Cyb5r3	RMTg	chr7:115921606	0.11163	0.12015	0.3563	0.097806	0.077962	0.10072	FALSE
Cyb5r3	pVTA	chr7:115702192	0.20038	0.048527	4.8738e-05	0.20394	0.046764	6.8474e-06	TRUE
Cyb5r4	Adipose	chr8:96959064	-0.23163	0.038071	2.832e-09	-0.23668	0.03632	5.3813e-11	TRUE
Cyb5r4	BLA	chr8:96761698	-0.64914	0.056487	9.8738e-23	-0.59966	0.050273	0	TRUE
Cyb5r4	Brain	chr8:96728302	-0.60805	0.063377	2.7238e-19	-0.60327	0.052677	0	TRUE
Cyb5r4	Eye	chr8:96226700	0.23211	0.086023	0.012082	0.20402	0.085085	0.0084184	TRUE
Cyb5r4	IC	chr8:96728302	-0.72216	0.090275	8.4986e-13	-0.69474	0.070013	0	TRUE
Cyb5r4	IL	chr8:97303840	0.78002	0.11677	1.167e-08	0.78575	0.099601	1.916e-13	TRUE
Cyb5r4	LHb	chr8:97334343	-0.27741	0.12891	0.035804	-0.23197	0.13161	0.034567	TRUE
Cyb5r4	Liver	chr8:96661323	-0.23595	0.040361	1.0771e-08	-0.22469	0.03759	9.8322e-10	TRUE
Cyb5r4	NAcc	chr8:96648823	-0.2102	0.032531	2.3088e-10	-0.23468	0.031526	5.5955e-13	TRUE
Cyb5r4	OFC	chr8:96646901	-0.8646	0.1157	6.3437e-10	-0.82657	0.086399	5.5511e-16	TRUE
Cyb5r4	PL	chr8:96728302	-0.59543	0.034131	2.1768e-50	-0.58402	0.032349	0	TRUE
Cyb5r4	RMTg	chr8:96224629	0.15572	0.08073	0.05811	0.10172	0.059343	0.034543	TRUE
Cyb5r4	pVTA	chr8:96937601	0.19346	0.062744	0.0022631	0.23223	0.052	1.3966e-05	TRUE
Cyb5rl	Adipose	chr5:126547801	0.062058	0.064939	0.33986	0.074776	0.050624	0.070368	FALSE
Cyb5rl	BLA	chr5:127619288	0.24339	0.058152	4.6588e-05	0.23242	0.045751	1.7953e-06	TRUE
Cyb5rl	Brain	chr5:127353419	0.43411	0.073524	9.1567e-09	0.36497	0.061929	4.3304e-10	TRUE
Cyb5rl	Eye	chr5:127626931	-0.36586	0.25419	0.16199	-0.20254	0.13632	0.05663	FALSE
Cyb5rl	IC	chr5:127199813	0.30895	0.11457	0.0080011	0.29995	0.079448	0.00030365	TRUE
Cyb5rl	IL	chr5:127749240	-0.96012	0.20764	2.2642e-05	-0.56324	0.14867	9.9003e-06	TRUE
Cyb5rl	LHb	chr5:127465546	-0.18893	0.19371	0.33366	-0.24242	0.099602	0.0078061	TRUE
Cyb5rl	Liver	chr5:127643013	0.16345	0.08409	0.05265	0.12749	0.082921	0.066796	FALSE
Cyb5rl	NAcc	chr5:126935872	0.27069	0.039548	2.0788e-11	0.24461	0.039791	2.1484e-12	TRUE
Cyb5rl	OFC	chr5:126669436	-0.51949	0.18318	0.0063832	-0.39648	0.1181	0.00031262	TRUE
Cyb5rl	PL	chr5:127632937	-0.46843	0.070099	8.4658e-11	-0.41357	0.066118	1.5612e-11	TRUE
Cyb5rl	RMTg	chr5:127464692	0.098176	0.14921	0.51287	-0.080849	0.063371	0.098422	FALSE
Cyb5rl	pVTA	chr5:127466272	-0.30406	0.079006	0.00014886	-0.24568	0.055398	6.0437e-06	TRUE
Cyba	Adipose	chr19:68254153	-0.085546	0.042298	0.04382	-0.046346	0.037195	0.1189	FALSE
Cyba	BLA	chr19:67894395	-0.026736	0.078646	0.73433	-0.052962	0.042362	0.11405	FALSE
Cyba	Brain	chr19:67873022	-0.094967	0.074882	0.20565	-0.079584	0.046712	0.052032	FALSE
Cyba	Eye	chr19:67970071	-0.09555	0.15473	0.54226	-0.030137	0.050752	0.24499	FALSE
Cyba	IC	chr19:67506663	-0.16121	0.076562	0.037311	-0.097753	0.055482	0.033757	TRUE
Cyba	IL	chr19:67506663	-0.13013	0.11187	0.24967	-0.077149	0.063807	0.10644	FALSE
Cyba	LHb	chr19:67506663	-0.19269	0.094301	0.045821	-0.095632	0.061749	0.051594	FALSE
Cyba	Liver	chr19:66831306	0.083134	0.026699	0.0019857	0.065036	0.027728	0.019966	TRUE
Cyba	NAcc	chr19:67474908	-0.19174	0.031198	1.5397e-09	-0.16363	0.032798	2.0563e-06	TRUE
Cyba	OFC	chr19:67788519	-0.13186	0.14298	0.36044	-0.05601	0.052826	0.13707	FALSE
Cyba	PL	chr19:67696869	-0.12775	0.038891	0.0011159	-0.10091	0.036096	0.0019141	TRUE
Cyba	RMTg	chr19:67086919	-0.17132	0.089642	0.060402	-0.039872	0.039285	0.12106	FALSE
Cyba	pVTA	chr19:67514380	-0.064656	0.037422	0.085197	-0.054564	0.03224	0.046589	TRUE
Cybc1	Adipose	chr10:107180892	0.088814	0.045051	0.049392	0.1012	0.042909	0.0092779	TRUE
Cybc1	BLA	chr10:106974822	0.5293	0.082734	1.622e-09	0.50087	0.068791	2.9767e-12	TRUE
Cybc1	Brain	chr10:106962065	0.63139	0.054785	7.0399e-26	0.61092	0.050524	1.1325e-32	TRUE
Cybc1	Eye	chr10:107165519	0.40392	0.21413	0.070464	0.2531	0.15643	0.039906	TRUE
Cybc1	IC	chr10:107056313	0.56825	0.11087	1.1395e-06	0.55784	0.091639	2.2522e-09	TRUE
Cybc1	IL	chr10:106962410	0.52337	0.093543	6.8611e-07	0.54027	0.093674	1.9924e-10	TRUE
Cybc1	LHb	chr10:107165443	-0.52559	0.11275	2.0389e-05	-0.40635	0.10115	1.5526e-06	TRUE
Cybc1	Liver	chr10:107174581	0.15165	0.041357	0.0002803	0.13617	0.04103	0.00032505	TRUE
Cybc1	NAcc	chr10:106986765	0.42176	0.029886	9.477e-39	0.41399	0.029692	3.7867e-46	TRUE
Cybc1	OFC	chr10:106954722	0.72521	0.11672	7.2641e-08	0.64344	0.08903	9.315e-12	TRUE
Cybc1	PL	chr10:107143661	0.57868	0.045109	1.6425e-31	0.55332	0.043901	1.9662e-38	TRUE
Cybc1	RMTg	chr10:107152743	-0.1333	0.094362	0.16254	-0.12605	0.058153	0.020193	TRUE
Cybc1	pVTA	chr10:106095941	0.18444	0.041327	1.1953e-05	0.22137	0.03505	3.4476e-08	TRUE
Cybrd1	Adipose	chr3:76019305	0.27267	0.045497	4.7426e-09	0.26962	0.043835	2.0375e-10	TRUE
Cybrd1	BLA	chr3:76256257	0.55324	0.10298	2.6604e-07	0.51139	0.082635	7.1943e-10	TRUE
Cybrd1	Brain	chr3:76096217	-0.74145	0.089149	2.7524e-15	-0.68556	0.08005	0	TRUE
Cybrd1	Eye	chr3:76095822	-0.42253	0.23059	0.078368	-0.28584	0.11784	0.006917	TRUE
Cybrd1	IC	chr3:76074910	-0.46761	0.11876	0.00013803	-0.49284	0.091631	2.7983e-07	TRUE
Cybrd1	IL	chr3:75635030	-0.54582	0.21668	0.014651	-0.43945	0.11052	0.00010024	TRUE
Cybrd1	LHb	chr3:76335089	0.59368	0.23246	0.013455	0.46786	0.12215	0.00021002	TRUE
Cybrd1	Liver	chr3:76066757	0.33172	0.072001	5.5635e-06	0.29224	0.063589	1.1735e-06	TRUE
Cybrd1	NAcc	chr3:76338455	-0.44671	0.049019	1.5398e-18	-0.43092	0.046992	0	TRUE
Cybrd1	OFC	chr3:76256257	0.45038	0.22197	0.047311	0.49008	0.11944	0.00011043	TRUE
Cybrd1	PL	chr3:76338455	-0.46355	0.057519	1.0268e-14	-0.45457	0.053434	0	TRUE
Cybrd1	RMTg	chr3:76019984	0.15046	0.14878	0.3156	0.14705	0.079206	0.027026	TRUE
Cybrd1	pVTA	chr3:76234119	0.23904	0.04536	2.826e-07	0.25943	0.044692	3.0166e-09	TRUE
Cyc1	Adipose	chr7:110594664	-0.086787	0.049353	0.079462	-0.042167	0.046372	0.28725	FALSE
Cyc1	BLA	chr7:110598206	0.43319	0.25272	0.088428	0.020855	0.064765	0.56592	FALSE
Cyc1	Brain	chr7:110596429	0.31066	0.13691	0.023938	0.061354	0.090641	0.35379	FALSE
Cyc1	Eye	chr7:110598206	0.85319	0.44393	0.065645	0.027606	0.095494	0.56357	FALSE
Cyc1	IC	chr7:110594664	-0.19485	0.1424	0.17375	-0.030529	0.065973	0.4978	FALSE
Cyc1	IL	chr7:110594664	-0.044192	0.22418	0.84444	-0.011028	0.067039	0.58993	FALSE
Cyc1	LHb	chr7:110594664	-0.29124	0.2417	0.23339	-0.023889	0.070618	0.5389	FALSE
Cyc1	Liver	chr7:110598206	0.072027	0.047367	0.12918	0.029838	0.040312	0.3921	FALSE
Cyc1	NAcc	chr7:110598206	0.038007	0.048172	0.43046	0.01152	0.031916	0.54953	FALSE
Cyc1	OFC	chr7:110594664	-0.39437	0.22381	0.083616	-0.032992	0.074693	0.50172	FALSE
Cyc1	PL	chr7:110598206	0.087547	0.073645	0.23528	0.019031	0.044034	0.52727	FALSE
Cyc1	RMTg	chr7:110598206	0.058343	0.16213	0.72013	0.005094	0.048707	0.63539	FALSE
Cyc1	pVTA	chr7:110594664	-0.085146	0.054699	0.12075	-0.033372	0.044452	0.40526	FALSE
Cycs	Adipose	chr4:81149439	0.06585	0.054157	0.22477	0.05605	0.04769	0.13138	FALSE
Cycs	BLA	chr4:80884866	-0.031349	0.059609	0.59967	0.034055	0.042972	0.22401	FALSE
Cycs	Brain	chr4:81982409	0.20972	0.04381	2.607e-06	0.15054	0.045524	9.9328e-05	TRUE
Cycs	Eye	chr4:80878787	0.1146	0.16535	0.49442	0.050161	0.058644	0.167	FALSE
Cycs	IC	chr4:80878787	0.20195	0.067344	0.0032909	0.1281	0.054061	0.0079538	TRUE
Cycs	IL	chr4:80878787	0.28428	0.091826	0.0030628	0.13652	0.064599	0.010027	TRUE
Cycs	LHb	chr4:81310545	0.056525	0.096763	0.5615	0.056575	0.047799	0.10986	FALSE
Cycs	Liver	chr4:81267968	0.19775	0.034324	1.7144e-08	0.18537	0.036235	1.2087e-06	TRUE
Cycs	NAcc	chr4:81092940	0.070049	0.03232	0.030644	0.061066	0.028402	0.018497	TRUE
Cycs	OFC	chr4:80878787	0.035364	0.11294	0.75536	0.080132	0.05612	0.07616	FALSE
Cycs	PL	chr4:80878787	0.027732	0.039422	0.48221	0.050233	0.033759	0.079073	FALSE
Cycs	RMTg	chr4:80878787	0.040624	0.10714	0.70581	0.035984	0.047527	0.18809	FALSE
Cycs	pVTA	chr4:81092940	0.090898	0.036351	0.013001	0.074543	0.032107	0.012782	TRUE
Cyfip1	Adipose	chr1:115527354	0.79649	0.037832	5.6242e-66	0.77391	0.03807	5.7449e-95	TRUE
Cyfip1	BLA	chr1:115899806	0.15007	0.052362	0.0047092	0.16598	0.05049	0.00053779	TRUE
Cyfip1	Brain	chr1:115922909	0.57359	0.061055	1.208e-18	0.55592	0.059213	2.0485e-21	TRUE
Cyfip1	Eye	chr1:115087927	0.47056	0.15293	0.0048792	0.33757	0.12391	0.0024577	TRUE
Cyfip1	IC	chr1:116374187	0.45539	0.096869	6.9163e-06	0.42624	0.088162	6.252e-07	TRUE
Cyfip1	IL	chr1:115378836	0.45342	0.13683	0.0016183	0.41531	0.11556	0.00016205	TRUE
Cyfip1	LHb	chr1:116369633	0.38506	0.11906	0.002065	0.35694	0.10258	0.00024896	TRUE
Cyfip1	Liver	chr1:115150472	0.048891	0.023661	0.039467	0.049704	0.023509	0.017246	TRUE
Cyfip1	NAcc	chr1:115410099	0.18807	0.029341	3.1658e-10	0.18818	0.029076	4.882e-11	TRUE
Cyfip1	OFC	chr1:115899806	0.21512	0.14643	0.14749	0.25762	0.11226	0.012136	TRUE
Cyfip1	PL	chr1:115922909	0.1757	0.041684	3.128e-05	0.18159	0.040981	4.8272e-06	TRUE
Cyfip1	RMTg	chr1:115527354	0.23071	0.11325	0.045712	0.214	0.099828	0.015562	TRUE
Cyfip1	pVTA	chr1:115496385	0.28769	0.050373	2.9966e-08	0.28575	0.049014	2.8381e-09	TRUE
Cyfip2	Adipose	chr10:32217493	-0.045743	0.06137	0.45651	-0.075147	0.06079	0.10957	FALSE
Cyfip2	BLA	chr10:32203525	0.082812	0.032547	0.01188	0.079238	0.031765	0.006247	TRUE
Cyfip2	Brain	chr10:32221687	-0.030678	0.029105	0.29266	-0.02994	0.028429	0.1461	FALSE
Cyfip2	Eye	chr10:30610053	-0.074328	0.062449	0.24472	-0.053068	0.059122	0.18492	FALSE
Cyfip2	IC	chr10:31804080	0.23846	0.036717	1.9328e-09	0.22664	0.036061	1.1331e-10	TRUE
Cyfip2	IL	chr10:30931386	0.17341	0.044272	0.00024609	0.1614	0.042439	6.5716e-05	TRUE
Cyfip2	LHb	chr10:30509357	-0.037594	0.049355	0.4495	-0.039953	0.046615	0.19537	FALSE
Cyfip2	Liver	chr10:31103484	-0.55747	0.061807	9.1327e-18	-0.49945	0.061996	0	TRUE
Cyfip2	NAcc	chr10:31567309	-0.033153	0.012832	0.01004	-0.033577	0.012778	0.0043064	TRUE
Cyfip2	OFC	chr10:31503125	0.15466	0.043173	0.00072215	0.1454	0.041273	0.00020246	TRUE
Cyfip2	PL	chr10:31103484	0.177	0.02001	3.5624e-17	0.17329	0.019869	1.0836e-18	TRUE
Cyfip2	RMTg	chr10:32230227	-0.33898	0.063014	1.0918e-06	-0.28178	0.060351	5.2306e-07	TRUE
Cyfip2	pVTA	chr10:31081241	-0.059015	0.021641	0.0068169	-0.058743	0.021399	0.0030346	TRUE
Cygb	Adipose	chr10:102406510	-0.35047	0.043247	7.1799e-15	-0.34267	0.042686	4.4409e-16	TRUE
Cygb	BLA	chr10:101741267	0.14542	0.06421	0.024852	0.13259	0.062286	0.01636	TRUE
Cygb	Brain	chr10:101754539	-0.13938	0.046539	0.0029632	-0.13526	0.045674	0.0015281	TRUE
Cygb	Eye	chr10:101474018	-0.29737	0.1396	0.042788	-0.20952	0.11902	0.036491	TRUE
Cygb	IC	chr10:102304071	0.22957	0.087498	0.0098163	0.19235	0.085734	0.011704	TRUE
Cygb	IL	chr10:101747133	0.1872	0.1177	0.11735	0.12503	0.11425	0.13737	FALSE
Cygb	LHb	chr10:102180186	1.0801	0.082894	1.8844e-18	1.0034	0.083867	3.8369e-34	TRUE
Cygb	Liver	chr10:102450709	-0.24824	0.045734	1.0131e-07	-0.24087	0.044838	3.9176e-08	TRUE
Cygb	NAcc	chr10:102073720	-0.087774	0.021551	5.3368e-05	-0.088518	0.021438	1.8381e-05	TRUE
Cygb	OFC	chr10:102471774	-0.22693	0.10557	0.035997	-0.22547	0.094981	0.0097388	TRUE
Cygb	PL	chr10:102401657	0.18945	0.040452	3.9434e-06	0.1797	0.04022	3.6305e-06	TRUE
Cygb	RMTg	chr10:102401657	-0.16449	0.091389	0.076523	-0.12562	0.088389	0.07702	FALSE
Cygb	pVTA	chr10:102355671	-0.061279	0.025435	0.016667	-0.059984	0.025296	0.0088537	TRUE
Cyld	Adipose	chr19:35297789	-0.10071	0.041259	0.015096	-0.10964	0.039912	0.0030762	TRUE
Cyld	BLA	chr19:34371958	-0.42183	0.032606	9.5414e-27	-0.42057	0.032039	0	TRUE
Cyld	Brain	chr19:34605751	-0.91583	0.032552	6.0717e-88	-0.90023	0.032548	0	TRUE
Cyld	Eye	chr19:34981447	0.10374	0.28518	0.71897	0.12415	0.1046	0.10419	FALSE
Cyld	IC	chr19:34371958	-0.48887	0.042676	4.9964e-21	-0.48611	0.041447	0	TRUE
Cyld	IL	chr19:34611690	-0.40482	0.051633	1.4166e-10	-0.4075	0.049499	0	TRUE
Cyld	LHb	chr19:34375829	-0.36277	0.061951	2.7478e-07	-0.36253	0.05817	2.979e-10	TRUE
Cyld	Liver	chr19:33950620	0.1591	0.05271	0.0027117	0.1213	0.050693	0.0078248	TRUE
Cyld	NAcc	chr19:34371958	-0.1617	0.013733	1.1635e-28	-0.16253	0.0137	0	TRUE
Cyld	OFC	chr19:35254041	-0.34133	0.054718	6.6232e-08	-0.35123	0.052053	1.224e-11	TRUE
Cyld	PL	chr19:34371958	-0.38719	0.018506	4.5799e-65	-0.38682	0.018416	0	TRUE
Cyld	RMTg	chr19:34007918	-0.13742	0.06083	0.02724	-0.13628	0.055021	0.0066921	TRUE
Cyld	pVTA	chr19:34371958	-0.42463	0.036412	1.1731e-25	-0.42063	0.035622	0	TRUE
Cyp20a1	Adipose	chr9:69255452	0.60723	0.072573	1.1083e-15	0.59174	0.059927	1.5399e-18	TRUE
Cyp20a1	BLA	chr9:68887879	0.35834	0.073159	2.3261e-06	0.31702	0.048008	5.1385e-09	TRUE
Cyp20a1	Brain	chr9:69160936	0.63654	0.11177	2.8271e-08	0.55743	0.06844	8.3549e-12	TRUE
Cyp20a1	Eye	chr9:68861726	0.28336	0.22253	0.21416	0.17136	0.095275	0.030242	TRUE
Cyp20a1	IC	chr9:69559652	0.35964	0.098637	0.00039381	0.34552	0.05884	4.0566e-07	TRUE
Cyp20a1	IL	chr9:70199221	0.38689	0.13755	0.0067605	0.31271	0.077139	6.019e-05	TRUE
Cyp20a1	LHb	chr9:69255452	0.8864	0.26534	0.0015067	0.56346	0.15989	7.3695e-05	TRUE
Cyp20a1	Liver	chr9:68757897	0.51595	0.061758	1.2138e-15	0.48732	0.051062	2.0547e-18	TRUE
Cyp20a1	NAcc	chr9:69427359	0.2605	0.035969	1.5197e-12	0.2488	0.030567	1.2512e-14	TRUE
Cyp20a1	OFC	chr9:68861762	0.6355	0.2662	0.020436	0.43995	0.11965	0.00019451	TRUE
Cyp20a1	PL	chr9:69793826	0.35424	0.047978	9.9648e-13	0.31826	0.042983	4.1839e-15	TRUE
Cyp20a1	RMTg	chr9:69625285	0.24182	0.10322	0.022209	0.15388	0.044437	0.00082875	TRUE
Cyp20a1	pVTA	chr9:69160936	0.39258	0.079002	1.205e-06	0.40682	0.055973	4.9279e-10	TRUE
Cyp26b1	Adipose	chr4:118153785	-0.34654	0.11743	0.0033621	-0.20122	0.091102	0.0064499	TRUE
Cyp26b1	BLA	chr4:119249132	-0.43721	0.04111	2.2761e-20	-0.42167	0.040741	0	TRUE
Cyp26b1	Brain	chr4:117892870	-0.13107	0.056027	0.019942	-0.12271	0.039614	0.0015677	TRUE
Cyp26b1	Eye	chr4:118067339	-0.32338	0.38433	0.40779	-0.11812	0.11166	0.12105	FALSE
Cyp26b1	IC	chr4:119489629	-0.17029	0.080809	0.037154	-0.12569	0.047795	0.0032703	TRUE
Cyp26b1	IL	chr4:118498607	-0.74755	0.15621	1.2843e-05	-0.5107	0.13455	1.839e-05	TRUE
Cyp26b1	LHb	chr4:118249362	-0.39373	0.27792	0.16221	-0.19591	0.10704	0.025603	TRUE
Cyp26b1	Liver	chr4:119386432	-0.075213	0.059106	0.20396	-0.047871	0.050182	0.17056	FALSE
Cyp26b1	NAcc	chr4:119306330	-0.064274	0.047986	0.18099	-0.06657	0.029944	0.01831	TRUE
Cyp26b1	OFC	chr4:118127334	-0.13029	0.14477	0.37207	-0.18308	0.088476	0.021798	TRUE
Cyp26b1	PL	chr4:118498607	-0.39843	0.049192	7.7427e-15	-0.37999	0.048344	1.2212e-15	TRUE
Cyp26b1	RMTg	chr4:119409108	-0.17817	0.09871	0.075713	-0.1496	0.085392	0.038757	TRUE
Cyp26b1	pVTA	chr4:118127334	-0.13694	0.10787	0.20536	-0.15223	0.070366	0.017766	TRUE
Cyp27a1	Adipose	chr9:83857979	-0.25769	0.067543	0.00015855	-0.25242	0.062155	2.4985e-05	TRUE
Cyp27a1	BLA	chr9:83857979	-0.11913	0.16189	0.46289	-0.26623	0.093271	0.0081202	TRUE
Cyp27a1	Brain	chr9:83857979	-0.56042	0.15538	0.00036032	-0.42796	0.10352	1.2388e-05	TRUE
Cyp27a1	Eye	chr9:83575197	-0.11762	0.51875	0.82241	-0.15009	0.12774	0.10064	FALSE
Cyp27a1	IC	chr9:83857979	-0.22399	0.17834	0.21154	-0.3181	0.10277	0.0027425	TRUE
Cyp27a1	IL	chr9:83857994	-0.33234	0.40781	0.41856	-0.33984	0.13826	0.0077884	TRUE
Cyp27a1	LHb	chr9:83190207	-0.10084	0.30209	0.7398	-0.26896	0.12905	0.020936	TRUE
Cyp27a1	Liver	chr9:83857979	-0.28797	0.052689	8.3269e-08	-0.25232	0.047592	2.924e-08	TRUE
Cyp27a1	NAcc	chr9:83181539	-0.15588	0.075868	0.040399	-0.1982	0.061307	0.0021622	TRUE
Cyp27a1	OFC	chr9:83566615	-0.95029	0.32751	0.0053304	-0.38462	0.13625	0.0012773	TRUE
Cyp27a1	PL	chr9:84705259	-0.3741	0.10095	0.00024234	-0.31365	0.084742	2.9149e-05	TRUE
Cyp27a1	RMTg	chr9:83857979	-0.064983	0.1379	0.63906	-0.1146	0.076251	0.070289	FALSE
Cyp27a1	pVTA	chr9:83857979	-0.37203	0.077921	2.9782e-06	-0.31442	0.070262	2.6125e-07	TRUE
Cyp2c12	Adipose	chr1:249630139	0.14882	0.094644	0.11668	0.065563	0.069761	0.24029	FALSE
Cyp2c12	BLA	chr1:249607746	-0.0095368	0.14949	0.94921	-0.020677	0.04795	0.50422	FALSE
Cyp2c12	Brain	chr1:249607746	-0.15417	0.10344	0.13711	-0.04504	0.061636	0.35628	FALSE
Cyp2c12	Eye	chr1:247899650	-0.23548	0.26217	0.37734	-0.01165	0.078352	0.56589	FALSE
Cyp2c12	IC	chr1:247899650	0.10751	0.16363	0.51242	0.028796	0.06283	0.42326	FALSE
Cyp2c12	IL	chr1:249645425	-0.27802	0.28339	0.33078	-0.03957	0.077403	0.46594	FALSE
Cyp2c12	LHb	chr1:249645425	-0.27766	0.24034	0.25296	-0.032124	0.068398	0.47158	FALSE
Cyp2c12	Liver	chr1:248975553	0.80512	0.081094	7.9126e-21	0.78879	0.080124	2.3185e-20	TRUE
Cyp2c12	NAcc	chr1:247899650	0.016681	0.059485	0.77926	0.012469	0.037999	0.46923	FALSE
Cyp2c12	OFC	chr1:247899650	0.22145	0.17599	0.21359	0.038345	0.067758	0.38701	FALSE
Cyp2c12	PL	chr1:247899650	0.16889	0.066591	0.011607	0.061504	0.059601	0.24219	FALSE
Cyp2c12	RMTg	chr1:247899650	0.20902	0.16599	0.21245	0.021152	0.057114	0.45782	FALSE
Cyp2c12	pVTA	chr1:248736781	0.15479	0.10619	0.14611	0.028792	0.054016	0.49307	FALSE
Cyp2c13	Adipose	chr1:248772048	-0.11971	0.075864	0.1154	-0.096492	0.076029	0.162	FALSE
Cyp2c13	BLA	chr1:248772048	-0.14734	0.17715	0.40678	-0.08373	0.13366	0.3232	FALSE
Cyp2c13	Brain	chr1:248772048	-0.33397	0.14727	0.024017	-0.20995	0.13904	0.1261	FALSE
Cyp2c13	Eye	chr1:248772048	0.49145	0.23402	0.045581	0.19207	0.19154	0.2003	FALSE
Cyp2c13	IC	chr1:248962332	-0.26049	0.21087	0.21911	-0.12574	0.1516	0.30429	FALSE
Cyp2c13	IL	chr1:248962332	-0.24126	0.23008	0.29886	-0.11343	0.15513	0.33301	FALSE
Cyp2c13	LHb	chr1:248772048	0.039044	0.30865	0.8998	-0.0029742	0.17169	0.54216	FALSE
Cyp2c13	Liver	chr1:248762719	-0.8988	0.031319	1.423e-97	-0.89768	0.031182	0	TRUE
Cyp2c13	NAcc	chr1:248772048	-0.067336	0.063143	0.28671	-0.054038	0.060345	0.24404	FALSE
Cyp2c13	OFC	chr1:248962332	0.29387	0.26409	0.27065	0.067471	0.16138	0.43929	FALSE
Cyp2c13	PL	chr1:248772048	-0.31955	0.093588	0.00070863	-0.23901	0.11482	0.099165	FALSE
Cyp2c13	RMTg	chr1:248962332	-0.066969	0.13746	0.62776	-0.04379	0.10572	0.43773	FALSE
Cyp2c13	pVTA	chr1:248772048	0.22543	0.14798	0.12886	0.12762	0.12561	0.21258	FALSE
Cyp2d4	Adipose	chr7:115703480	-0.35145	0.040701	1.5884e-16	-0.35222	0.039613	0	TRUE
Cyp2d4	BLA	chr7:115830644	-0.65743	0.048178	1.0279e-28	-0.66379	0.04668	0	TRUE
Cyp2d4	Brain	chr7:115747964	-1.0688	0.039704	1.1431e-83	-1.0626	0.039048	0	TRUE
Cyp2d4	Eye	chr7:115064243	-0.82774	0.18153	0.00010746	-0.56733	0.13588	2.4485e-06	TRUE
Cyp2d4	IC	chr7:115702192	-0.79761	0.060995	6.7051e-25	-0.80044	0.058024	0	TRUE
Cyp2d4	IL	chr7:116511315	-0.80916	0.11156	1.3199e-09	-0.79632	0.093803	0	TRUE
Cyp2d4	LHb	chr7:116367468	-0.6492	0.097121	1.2391e-08	-0.65931	0.084491	3.2196e-14	TRUE
Cyp2d4	Liver	chr7:115703480	-0.53529	0.035328	5.5069e-41	-0.52496	0.034749	0	TRUE
Cyp2d4	NAcc	chr7:115724833	-0.72238	0.027663	5.4822e-98	-0.71841	0.027417	0	TRUE
Cyp2d4	OFC	chr7:116364721	-0.80158	0.13782	3.1816e-07	-0.79748	0.10825	2.7256e-12	TRUE
Cyp2d4	PL	chr7:115830644	-0.66942	0.033527	4.9397e-61	-0.67086	0.03304	0	TRUE
Cyp2d4	RMTg	chr7:114947260	-0.18724	0.093881	0.050296	-0.17432	0.074786	0.010617	TRUE
Cyp2d4	pVTA	chr7:115747964	-0.90938	0.033505	1.2896e-78	-0.89923	0.033154	0	TRUE
Cyp2j10	Adipose	chr5:116368569	0.057433	0.051015	0.26095	0.057251	0.054722	0.14914	FALSE
Cyp2j10	BLA	chr5:115245217	0.57802	0.087909	6.3661e-10	0.5325	0.081066	9.4828e-12	TRUE
Cyp2j10	Brain	chr5:116141834	-0.68208	0.046055	4.9665e-38	-0.67104	0.045242	0	TRUE
Cyp2j10	Eye	chr5:115121864	0.076766	0.52783	0.88549	-0.12843	0.1452	0.15523	FALSE
Cyp2j10	IC	chr5:115947388	0.40911	0.11529	0.00055259	0.42258	0.10067	2.5968e-05	TRUE
Cyp2j10	IL	chr5:115123618	-0.4749	0.17554	0.0090235	-0.40111	0.1356	0.0014771	TRUE
Cyp2j10	LHb	chr5:117003584	-0.60859	0.078891	2.5514e-10	-0.59987	0.081325	1.6653e-15	TRUE
Cyp2j10	Liver	chr5:115934639	-0.49276	0.067593	1.7807e-12	-0.42345	0.069286	1.3543e-10	TRUE
Cyp2j10	NAcc	chr5:116053030	-0.36453	0.021283	6.7241e-53	-0.36419	0.021152	0	TRUE
Cyp2j10	OFC	chr5:116062736	0.50134	0.14251	0.00088063	0.46838	0.12228	5.239e-05	TRUE
Cyp2j10	PL	chr5:115361713	0.25273	0.034049	7.7131e-13	0.25774	0.033892	1.6696e-14	TRUE
Cyp2j10	RMTg	chr5:117082947	-0.32763	0.10233	0.002115	-0.28551	0.079858	0.00039408	TRUE
Cyp2j10	pVTA	chr5:115974710	-0.50129	0.029702	6.0669e-44	-0.49809	0.0294	0	TRUE
Cyp2j3	Adipose	chr5:116263250	0.27932	0.058906	2.9899e-06	0.30182	0.063557	1.5578e-06	TRUE
Cyp2j3	BLA	chr5:115775647	-0.52867	0.069243	1.8433e-12	-0.48238	0.062568	2.8866e-15	TRUE
Cyp2j3	Brain	chr5:116358759	-0.33132	0.075617	1.6063e-05	-0.37483	0.072751	7.3744e-07	TRUE
Cyp2j3	Eye	chr5:115362369	1.2479	0.54774	0.031165	0.20567	0.22063	0.13488	FALSE
Cyp2j3	IC	chr5:117023814	-0.5682	0.07162	1.2061e-12	-0.54711	0.066916	4.4409e-16	TRUE
Cyp2j3	IL	chr5:115763549	-0.53002	0.18639	0.006216	-0.48063	0.14018	0.00035526	TRUE
Cyp2j3	LHb	chr5:115648597	0.29983	0.13131	0.026296	0.34381	0.11727	0.0019489	TRUE
Cyp2j3	Liver	chr5:116403308	-0.55044	0.037705	1.0444e-38	-0.53005	0.037681	0	TRUE
Cyp2j3	NAcc	chr5:116289527	-0.39439	0.031903	4.1677e-31	-0.38427	0.031586	0	TRUE
Cyp2j3	OFC	chr5:115766574	-0.70257	0.14228	7.721e-06	-0.54854	0.11741	3.0525e-07	TRUE
Cyp2j3	PL	chr5:116444128	-0.24671	0.037695	1.9465e-10	-0.25487	0.037907	1.1644e-11	TRUE
Cyp2j3	RMTg	chr5:115931542	-0.27677	0.11862	0.022738	-0.20545	0.090442	0.0074314	TRUE
Cyp2j3	pVTA	chr5:116289641	-0.45094	0.065753	4.8736e-11	-0.40938	0.062904	1.9394e-12	TRUE
Cyp2j4	Adipose	chr5:116304834	-0.89277	0.041654	1.3689e-67	-0.8736	0.042037	0	TRUE
Cyp2j4	BLA	chr5:116333927	-0.64036	0.091275	5.9093e-11	-0.62413	0.083754	6.3283e-14	TRUE
Cyp2j4	Brain	chr5:116329504	-0.81591	0.073884	3.4814e-24	-0.80047	0.070743	0	TRUE
Cyp2j4	Eye	chr5:115777281	0.75462	0.16032	7.287e-05	0.65671	0.14229	8.2893e-07	TRUE
Cyp2j4	IC	chr5:117161396	0.50594	0.12323	7.3528e-05	0.52261	0.10756	1.1344e-06	TRUE
Cyp2j4	IL	chr5:117079285	-0.58255	0.16501	0.00083782	-0.5971	0.13129	6.3381e-06	TRUE
Cyp2j4	LHb	chr5:117054697	-0.8484	0.15636	1.3332e-06	-0.73748	0.13226	3.3563e-09	TRUE
Cyp2j4	Liver	chr5:116345378	-0.32794	0.051815	6.8857e-10	-0.34382	0.055788	3.1705e-11	TRUE
Cyp2j4	NAcc	chr5:116329504	-0.54578	0.043485	6.6232e-32	-0.5422	0.042464	0	TRUE
Cyp2j4	OFC	chr5:115851854	0.23183	0.18833	0.22356	0.39951	0.1455	0.0044752	TRUE
Cyp2j4	PL	chr5:116329504	-0.62516	0.053853	7.608e-27	-0.61705	0.052848	0	TRUE
Cyp2j4	RMTg	chr5:115777281	0.22491	0.14305	0.12074	0.29224	0.12442	0.011606	TRUE
Cyp2j4	pVTA	chr5:116329504	-0.55121	0.056332	1.6398e-19	-0.55408	0.054703	0	TRUE
Cyp2r1	Adipose	chr1:178183277	-0.05655	0.062108	0.36313	-0.045908	0.05358	0.26287	FALSE
Cyp2r1	BLA	chr1:178271086	-0.038106	0.22023	0.86285	-0.059109	0.083365	0.31568	FALSE
Cyp2r1	Brain	chr1:178271086	-0.22688	0.14687	0.12341	-0.091775	0.096633	0.21753	FALSE
Cyp2r1	Eye	chr1:177968554	-0.34026	0.56633	0.55317	-0.023451	0.099358	0.46003	FALSE
Cyp2r1	IC	chr1:178271086	0.078394	0.29467	0.79066	-0.064304	0.095673	0.32719	FALSE
Cyp2r1	IL	chr1:178183277	0.14122	0.29502	0.63403	0.07683	0.11535	0.32033	FALSE
Cyp2r1	LHb	chr1:178271086	-0.1358	0.38429	0.72516	-0.063487	0.10568	0.35019	FALSE
Cyp2r1	Liver	chr1:177984714	-0.38369	0.052649	1.8099e-12	-0.35485	0.055727	8.7966e-11	TRUE
Cyp2r1	NAcc	chr1:178271086	-0.17622	0.091626	0.054969	-0.065313	0.066507	0.23191	FALSE
Cyp2r1	OFC	chr1:178183277	0.54214	0.33964	0.11617	0.085255	0.11031	0.28431	FALSE
Cyp2r1	PL	chr1:178271086	-0.091349	0.13062	0.48478	-0.05806	0.075029	0.29899	FALSE
Cyp2r1	RMTg	chr1:178271086	0.16476	0.25964	0.52795	-0.017697	0.060867	0.42745	FALSE
Cyp2r1	pVTA	chr1:178271086	-0.19696	0.17086	0.25005	-0.059777	0.077181	0.29423	FALSE
Cyp2s1	Adipose	chr1:91205447	0.060484	0.074873	0.4197	0.04014	0.052018	0.25436	FALSE
Cyp2s1	BLA	chr1:91205447	0.09391	0.17981	0.6022	0.054508	0.072378	0.28475	FALSE
Cyp2s1	Brain	chr1:91205447	0.023157	0.11319	0.83802	0.056599	0.074436	0.27345	FALSE
Cyp2s1	Eye	chr1:91205447	-0.0098314	0.27915	0.97217	0.023779	0.07697	0.41116	FALSE
Cyp2s1	IC	chr1:91205447	-0.30675	0.2731	0.26356	0.046637	0.082626	0.33793	FALSE
Cyp2s1	IL	chr1:91205447	0.15141	0.28348	0.59537	0.06523	0.088673	0.28843	FALSE
Cyp2s1	LHb	chr1:89470900	-0.30948	0.13365	0.02434	-0.072512	0.09677	0.35227	FALSE
Cyp2s1	Liver	chr1:90486376	0.20017	0.090165	0.026997	0.090233	0.079222	0.13065	FALSE
Cyp2s1	NAcc	chr1:90546671	0.04778	0.061976	0.44108	0.040101	0.050209	0.24866	FALSE
Cyp2s1	OFC	chr1:90546671	0.30871	0.22611	0.17771	0.090974	0.10425	0.21343	FALSE
Cyp2s1	PL	chr1:90538345	0.4238	0.11218	0.00018386	0.17177	0.12151	0.090506	FALSE
Cyp2s1	RMTg	chr1:91205447	0.12202	0.22061	0.5821	0.026356	0.05866	0.36421	FALSE
Cyp2s1	pVTA	chr1:90547360	0.12073	0.094157	0.20088	0.06863	0.070635	0.1949	FALSE
Cyp2t1	Adipose	chr1:91818196	0.23172	0.07586	0.0024106	0.18283	0.067111	0.0068755	TRUE
Cyp2t1	BLA	chr1:91747739	0.35772	0.20674	0.085476	0.093926	0.090873	0.14	FALSE
Cyp2t1	Brain	chr1:91820032	0.073519	0.11741	0.53166	0.094995	0.08383	0.14651	FALSE
Cyp2t1	Eye	chr1:91816427	0.15829	0.37962	0.68013	0.055395	0.11774	0.31658	FALSE
Cyp2t1	IC	chr1:91816427	-0.13883	0.30398	0.6487	0.065393	0.10181	0.26504	FALSE
Cyp2t1	IL	chr1:91747739	0.27844	0.17039	0.10783	0.10248	0.10433	0.1759	FALSE
Cyp2t1	LHb	chr1:91818196	0.13126	0.15216	0.39208	0.097421	0.093043	0.14561	FALSE
Cyp2t1	Liver	chr1:91818196	0.20034	0.069095	0.0039522	0.157	0.06087	0.015399	TRUE
Cyp2t1	NAcc	chr1:91747739	-0.014071	0.097352	0.88513	0.047581	0.062863	0.21792	FALSE
Cyp2t1	OFC	chr1:91816427	-0.04102	0.17884	0.81943	0.065936	0.098505	0.25896	FALSE
Cyp2t1	PL	chr1:91747739	0.1364	0.115	0.23634	0.080215	0.072909	0.13804	FALSE
Cyp2t1	RMTg	chr1:91818196	0.16339	0.1916	0.39691	0.054725	0.065964	0.17241	FALSE
Cyp2t1	pVTA	chr1:91747739	0.14925	0.12013	0.21516	0.09036	0.069734	0.095288	FALSE
Cyp2u1	Adipose	chr2:222619472	-1.1844	0.040286	2.4078e-100	-1.1696	0.039037	0	TRUE
Cyp2u1	BLA	chr2:222490933	-0.10562	0.097102	0.27832	-0.099024	0.071956	0.083155	FALSE
Cyp2u1	Brain	chr2:222490921	-0.23638	0.069875	0.00080768	-0.20758	0.061023	0.00028729	TRUE
Cyp2u1	Eye	chr2:222490170	-1.0186	0.17351	3.4385e-06	-0.90207	0.1658	1.2943e-08	TRUE
Cyp2u1	IC	chr2:223174199	0.35367	0.13202	0.008415	0.18279	0.095866	0.025127	TRUE
Cyp2u1	IL	chr2:222873602	0.28928	0.11458	0.01444	0.29292	0.098354	0.0015037	TRUE
Cyp2u1	LHb	chr2:223177545	0.114	0.14884	0.44699	0.17365	0.12285	0.078629	FALSE
Cyp2u1	Liver	chr2:222562226	-0.92414	0.031489	3.8648e-100	-0.9292	0.03061	0	TRUE
Cyp2u1	NAcc	chr2:223248024	0.12934	0.053429	0.015815	0.066967	0.050426	0.090755	FALSE
Cyp2u1	OFC	chr2:222873602	0.2629	0.13113	0.049906	0.26542	0.095525	0.0029386	TRUE
Cyp2u1	PL	chr2:222650348	-0.1878	0.05015	0.00020883	-0.16886	0.045851	0.00010177	TRUE
Cyp2u1	RMTg	chr2:221607063	0.063036	0.066516	0.3468	0.065888	0.045128	0.070053	FALSE
Cyp2u1	pVTA	chr2:221711516	-0.09707	0.052026	0.063171	-0.10372	0.041661	0.0070352	TRUE
Cyp39a1	Adipose	chr9:24939202	-0.81246	0.075573	9.6316e-24	-0.73849	0.076254	0	TRUE
Cyp39a1	BLA	chr9:25103254	-0.54823	0.1537	0.00047516	-0.51364	0.12629	2.612e-05	TRUE
Cyp39a1	Brain	chr9:25074303	-0.38935	0.10267	0.0001789	-0.42534	0.096296	6.4143e-06	TRUE
Cyp39a1	Eye	chr9:24820743	0.65116	0.25697	0.017642	0.41279	0.1717	0.0056774	TRUE
Cyp39a1	IC	chr9:25089469	-0.51553	0.18747	0.0068751	-0.51242	0.14458	0.00025598	TRUE
Cyp39a1	IL	chr9:23811094	0.56736	0.24217	0.022717	0.36529	0.13934	0.0021177	TRUE
Cyp39a1	LHb	chr9:25104794	-0.61071	0.25817	0.021559	-0.49779	0.17019	0.0017092	TRUE
Cyp39a1	Liver	chr9:24887460	0.10335	0.044483	0.020684	0.087232	0.044134	0.032232	TRUE
Cyp39a1	NAcc	chr9:24803614	0.3574	0.074543	2.1092e-06	0.35584	0.070714	2.5751e-07	TRUE
Cyp39a1	OFC	chr9:24809934	0.8166	0.24725	0.0016872	0.61765	0.17047	0.00011572	TRUE
Cyp39a1	PL	chr9:25105426	-0.48341	0.1072	8.686e-06	-0.47041	0.097867	8.1179e-07	TRUE
Cyp39a1	RMTg	chr9:25153742	-0.37826	0.18358	0.043354	-0.26662	0.13822	0.023442	TRUE
Cyp39a1	pVTA	chr9:24895408	0.3479	0.093993	0.00026066	0.2854	0.077733	7.167e-05	TRUE
Cyp3a62	Adipose	chr12:22505325	0.031887	0.086015	0.71105	0.016508	0.053856	0.44057	FALSE
Cyp3a62	BLA	chr12:20934210	-0.13501	0.090841	0.13916	-0.022745	0.03896	0.46607	FALSE
Cyp3a62	Brain	chr12:22511340	0.097647	0.082147	0.23546	0.045623	0.061828	0.27592	FALSE
Cyp3a62	Eye	chr12:22511340	0.2414	0.28154	0.39905	0.022938	0.085555	0.45771	FALSE
Cyp3a62	IC	chr12:22511340	0.30516	0.11392	0.0084148	0.079737	0.085904	0.23463	FALSE
Cyp3a62	IL	chr12:22511340	0.0085932	0.20984	0.96748	0.013807	0.074057	0.49646	FALSE
Cyp3a62	LHb	chr12:22511088	0.2261	0.19072	0.24091	0.023864	0.07127	0.46025	FALSE
Cyp3a62	Liver	chr12:22508191	-0.056735	0.059719	0.34269	-0.027134	0.044842	0.34885	FALSE
Cyp3a62	NAcc	chr12:22509338	-0.12014	0.055665	0.031344	-0.054752	0.051878	0.21612	FALSE
Cyp3a62	OFC	chr12:22511340	0.12441	0.24604	0.61512	0.022329	0.076585	0.46273	FALSE
Cyp3a62	PL	chr12:22509338	-0.10645	0.063802	0.096067	-0.040754	0.05145	0.289	FALSE
Cyp3a62	RMTg	chr12:22509338	0.23684	0.17168	0.17246	0.031452	0.068912	0.40741	FALSE
Cyp3a62	pVTA	chr12:22511340	0.042828	0.080527	0.59528	0.01804	0.05122	0.44134	FALSE
Cyp3a73	Adipose	chr12:13577020	0.13081	0.057346	0.023095	0.12983	0.056585	0.03577	TRUE
Cyp3a73	BLA	chr12:15100605	-0.24767	0.11877	0.038612	-0.062898	0.052131	0.14629	FALSE
Cyp3a73	Brain	chr12:14365758	-0.26966	0.087709	0.0022935	-0.10321	0.082695	0.10424	FALSE
Cyp3a73	Eye	chr12:13953868	0.30485	0.17922	0.10088	0.052996	0.087586	0.3035	FALSE
Cyp3a73	IC	chr12:15100605	0.10271	0.13724	0.45565	-0.04932	0.059184	0.24182	FALSE
Cyp3a73	IL	chr12:15100605	-0.14615	0.17344	0.40302	-0.060155	0.064932	0.20819	FALSE
Cyp3a73	LHb	chr12:15100605	-0.054404	0.13967	0.69841	-0.045796	0.061717	0.26716	FALSE
Cyp3a73	Liver	chr12:14325504	0.32424	0.034664	7.1575e-19	0.31505	0.035019	4.1507e-18	TRUE
Cyp3a73	NAcc	chr12:15100605	-0.086861	0.03931	0.027545	-0.049325	0.033667	0.11659	FALSE
Cyp3a73	OFC	chr12:15100605	-0.063817	0.14917	0.67046	-0.057785	0.060776	0.20689	FALSE
Cyp3a73	PL	chr12:13577020	-0.23923	0.087452	0.0065223	-0.11837	0.075246	0.058815	FALSE
Cyp3a73	RMTg	chr12:13951354	0.18004	0.077382	0.023111	0.065847	0.057931	0.1481	FALSE
Cyp3a73	pVTA	chr12:15100605	-0.010214	0.089657	0.90939	-0.035193	0.043653	0.2475	FALSE
Cyp3a9	Adipose	chr12:22646082	-0.11463	0.094962	0.22812	-0.039592	0.060342	0.34833	FALSE
Cyp3a9	BLA	chr12:22679788	-0.065899	0.10926	0.54725	-0.0041565	0.034787	0.65675	FALSE
Cyp3a9	Brain	chr12:22646082	0.10832	0.10465	0.30143	0.012855	0.050143	0.56231	FALSE
Cyp3a9	Eye	chr12:22646082	-0.28406	0.18202	0.1307	-0.044773	0.09529	0.53118	FALSE
Cyp3a9	IC	chr12:22646082	0.37035	0.17136	0.032646	0.015369	0.048356	0.59168	FALSE
Cyp3a9	IL	chr12:22646082	-0.0024007	0.22719	0.99161	0.0049281	0.047791	0.65053	FALSE
Cyp3a9	LHb	chr12:22646082	0.14408	0.20735	0.49008	-0.00083842	0.047007	0.67796	FALSE
Cyp3a9	Liver	chr12:22646082	-0.010027	0.092192	0.91345	-0.01311	0.042965	0.54884	FALSE
Cyp3a9	NAcc	chr12:22646082	-0.045636	0.039446	0.24782	-0.013786	0.025834	0.5187	FALSE
Cyp3a9	OFC	chr12:22646082	0.34957	0.26199	0.1876	0.010937	0.047955	0.61798	FALSE
Cyp3a9	PL	chr12:22606954	0.04173	0.041879	0.31967	0.0082628	0.021557	0.66179	FALSE
Cyp3a9	RMTg	chr12:22646082	-0.0082634	0.1395	0.95295	-0.002477	0.0324	0.65018	FALSE
Cyp3a9	pVTA	chr12:22646082	-0.025169	0.076015	0.74083	-0.0070093	0.031199	0.61367	FALSE
Cyp4b1	Adipose	chr5:135273019	-0.099494	0.038449	0.010028	-0.10009	0.037651	0.0039421	TRUE
Cyp4b1	BLA	chr5:135348036	-0.32254	0.11153	0.0043551	-0.28391	0.099796	0.0021718	TRUE
Cyp4b1	Brain	chr5:134630170	-0.64709	0.061001	1.1107e-22	-0.60865	0.06063	0	TRUE
Cyp4b1	Eye	chr5:134717712	-0.081691	0.27591	0.76952	-0.094892	0.15034	0.2575	FALSE
Cyp4b1	IC	chr5:133534983	-0.18574	0.12817	0.14989	-0.13222	0.11159	0.11848	FALSE
Cyp4b1	IL	chr5:134659501	0.14405	0.17023	0.40103	0.17553	0.13177	0.091626	FALSE
Cyp4b1	LHb	chr5:134532621	0.47044	0.1421	0.0016477	0.36995	0.12024	0.00078418	TRUE
Cyp4b1	Liver	chr5:134332915	-0.3194	0.050522	7.1698e-10	-0.30018	0.049804	7.0408e-10	TRUE
Cyp4b1	NAcc	chr5:134365344	0.20746	0.056832	0.00028711	0.19437	0.055382	0.00021023	TRUE
Cyp4b1	OFC	chr5:133542589	0.51007	0.17498	0.0051348	0.30651	0.14792	0.020177	TRUE
Cyp4b1	PL	chr5:133541046	-0.161	0.074185	0.030607	-0.14347	0.070032	0.02057	TRUE
Cyp4b1	RMTg	chr5:133526526	0.28409	0.15045	0.06346	0.21879	0.11537	0.02904	TRUE
Cyp4b1	pVTA	chr5:134883259	-0.43047	0.066851	5.5806e-10	-0.39625	0.064054	2.2844e-10	TRUE
Cyp4f1	Adipose	chr7:13606186	0.20604	0.056022	0.0002688	0.15906	0.055842	0.0020861	TRUE
Cyp4f1	BLA	chr7:12437944	-0.68676	0.12134	6.7331e-08	-0.5727	0.072522	3.1922e-10	TRUE
Cyp4f1	Brain	chr7:12621854	-0.69513	0.087909	4.4768e-14	-0.66195	0.0655	0	TRUE
Cyp4f1	Eye	chr7:13301024	-0.40051	0.31848	0.21973	-0.26043	0.16898	0.052893	FALSE
Cyp4f1	IC	chr7:12918188	-0.63833	0.12325	9.0062e-07	-0.68007	0.0897	1.0199e-09	TRUE
Cyp4f1	IL	chr7:13311827	-0.4393	0.17493	0.014942	-0.41687	0.11312	0.00024202	TRUE
Cyp4f1	LHb	chr7:13530339	-0.19586	0.13686	0.15807	-0.28835	0.10378	0.0038882	TRUE
Cyp4f1	Liver	chr7:12533315	-0.16348	0.03973	4.7444e-05	-0.14135	0.039949	0.00019723	TRUE
Cyp4f1	NAcc	chr7:12621854	-0.53919	0.056308	3.5622e-20	-0.463	0.053958	0	TRUE
Cyp4f1	OFC	chr7:13298261	-0.46584	0.21609	0.035497	-0.49291	0.1132	7.8404e-05	TRUE
Cyp4f1	PL	chr7:12621854	-0.44749	0.072411	1.6651e-09	-0.46654	0.056834	8.8229e-12	TRUE
Cyp4f1	RMTg	chr7:13296064	-0.29909	0.13861	0.034642	-0.2156	0.067486	0.0012931	TRUE
Cyp4f1	pVTA	chr7:12874387	-0.39283	0.095295	5.0178e-05	-0.42114	0.06542	3.2758e-07	TRUE
Cyp4f17	Adipose	chr7:13143639	0.25208	0.055283	6.8923e-06	0.23648	0.051918	2.9518e-06	TRUE
Cyp4f17	BLA	chr7:12153051	-0.30255	0.13435	0.025663	-0.33338	0.092183	0.00046461	TRUE
Cyp4f17	Brain	chr7:12072987	0.47748	0.095662	9.9423e-07	0.43611	0.085845	1.278e-07	TRUE
Cyp4f17	Eye	chr7:12706871	-0.53825	0.2662	0.05358	-0.23125	0.13076	0.023606	TRUE
Cyp4f17	IC	chr7:13085750	-0.33505	0.24502	0.17402	-0.34496	0.11767	0.0025751	TRUE
Cyp4f17	IL	chr7:12613718	0.67332	0.21025	0.0022477	0.42357	0.13765	0.00054043	TRUE
Cyp4f17	LHb	chr7:12153051	-0.58831	0.202	0.0051735	-0.41742	0.13695	0.00035724	TRUE
Cyp4f17	Liver	chr7:12437944	-0.28189	0.052796	1.6011e-07	-0.23486	0.052913	3.9984e-06	TRUE
Cyp4f17	NAcc	chr7:12058308	0.19541	0.055268	0.0004416	0.19459	0.052355	0.00010383	TRUE
Cyp4f17	OFC	chr7:12153051	-0.90232	0.30855	0.0050046	-0.46497	0.14649	0.00029274	TRUE
Cyp4f17	PL	chr7:12202607	0.31217	0.069066	8.2927e-06	0.29786	0.064204	1.6297e-06	TRUE
Cyp4f17	RMTg	chr7:12444472	0.30203	0.17997	0.0981	0.19227	0.11761	0.046475	TRUE
Cyp4f17	pVTA	chr7:12063930	0.29743	0.081693	0.0003265	0.28408	0.073021	4.7881e-05	TRUE
Cyp4f37	Adipose	chr7:12511747	-0.78524	0.031058	9.7543e-84	-0.79355	0.031377	0	TRUE
Cyp4f37	BLA	chr7:12055342	0.27405	0.1605	0.089658	0.15216	0.10254	0.061245	FALSE
Cyp4f37	Brain	chr7:12060214	0.11696	0.10294	0.25673	0.11188	0.083941	0.091184	FALSE
Cyp4f37	Eye	chr7:12653614	-0.44433	0.42247	0.3026	-0.25886	0.18064	0.069098	FALSE
Cyp4f37	IC	chr7:12887704	0.52256	0.20234	0.010995	0.25807	0.15464	0.0378	TRUE
Cyp4f37	IL	chr7:12055342	0.25655	0.28269	0.36801	0.18103	0.18329	0.16035	FALSE
Cyp4f37	LHb	chr7:12055209	0.48471	0.20964	0.024543	0.32932	0.18501	0.041014	TRUE
Cyp4f37	Liver	chr7:13138070	-1.0013	0.048045	4.4687e-65	-0.9653	0.04962	0	TRUE
Cyp4f37	NAcc	chr7:12621207	-0.10179	0.079437	0.20059	-0.078813	0.071485	0.13429	FALSE
Cyp4f37	OFC	chr7:12452990	-0.60091	0.35343	0.094735	-0.25565	0.1707	0.059613	FALSE
Cyp4f37	PL	chr7:12879140	0.045875	0.069676	0.51068	0.0524	0.063029	0.20197	FALSE
Cyp4f37	RMTg	chr7:11529283	0.30715	0.10815	0.0060173	0.15564	0.092595	0.033598	TRUE
Cyp4f37	pVTA	chr7:11471668	-0.093487	0.096643	0.33425	-0.059299	0.072338	0.20625	FALSE
Cyp4f4	Adipose	chr7:12533315	0.12605	0.076527	0.10034	0.15058	0.072187	0.018796	TRUE
Cyp4f4	BLA	chr7:12209759	-0.46138	0.091395	1.1882e-06	-0.49482	0.084819	5.643e-09	TRUE
Cyp4f4	Brain	chr7:12489392	-0.84892	0.079737	8.1903e-23	-0.84356	0.075789	0	TRUE
Cyp4f4	Eye	chr7:12058122	-0.66066	0.33763	0.061194	-0.43497	0.18457	0.0081315	TRUE
Cyp4f4	IC	chr7:12470645	-0.76348	0.10975	1.92e-10	-0.76156	0.098461	1.8208e-14	TRUE
Cyp4f4	IL	chr7:12614005	-1.1324	0.19364	2.6853e-07	-0.92548	0.15337	1.8225e-10	TRUE
Cyp4f4	LHb	chr7:12451828	-0.83251	0.1622	3.8549e-06	-0.74349	0.13157	7.6641e-09	TRUE
Cyp4f4	Liver	chr7:12511747	-0.60994	0.032252	7.5854e-57	-0.60128	0.032011	0	TRUE
Cyp4f4	NAcc	chr7:12489392	-0.46237	0.04442	2.9361e-23	-0.46379	0.043605	0	TRUE
Cyp4f4	OFC	chr7:12621854	-1.0975	0.18651	2.4729e-07	-0.88921	0.14599	1.4539e-10	TRUE
Cyp4f4	PL	chr7:12489392	-0.64999	0.053745	1.1201e-28	-0.64483	0.052401	0	TRUE
Cyp4f4	RMTg	chr7:12612647	0.53357	0.22792	0.022307	0.38778	0.16135	0.0060737	TRUE
Cyp4f4	pVTA	chr7:12451828	-0.42602	0.083571	6.5334e-07	-0.44939	0.078156	7.6496e-09	TRUE
Cyp4f5	Adipose	chr7:12065801	0.22015	0.049952	1.3597e-05	0.20479	0.049697	1.8492e-05	TRUE
Cyp4f5	BLA	chr7:12120756	-0.25335	0.10092	0.013044	-0.27213	0.095711	0.0022895	TRUE
Cyp4f5	Brain	chr7:12072987	-0.61042	0.088576	3.015e-11	-0.6004	0.085792	1.0396e-12	TRUE
Cyp4f5	Eye	chr7:12059776	-0.66752	0.32681	0.051364	-0.44975	0.2199	0.020064	TRUE
Cyp4f5	IC	chr7:12919069	-0.43976	0.11083	0.00012335	-0.43944	0.10402	1.2131e-05	TRUE
Cyp4f5	IL	chr7:12613754	-0.8605	0.22375	0.00030983	-0.70169	0.18403	4.4623e-05	TRUE
Cyp4f5	LHb	chr7:11523818	-0.48085	0.20604	0.023292	-0.44318	0.16722	0.0040153	TRUE
Cyp4f5	Liver	chr7:12121640	-1.1285	0.045327	3.8295e-82	-1.1059	0.045254	0	TRUE
Cyp4f5	NAcc	chr7:12054984	-0.36772	0.06387	1.4313e-08	-0.3667	0.062642	2.4666e-09	TRUE
Cyp4f5	OFC	chr7:12608328	0.67828	0.32745	0.043023	0.47382	0.21173	0.011384	TRUE
Cyp4f5	PL	chr7:12196167	-0.5217	0.067979	1.4381e-13	-0.51549	0.066447	4.2188e-15	TRUE
Cyp4f5	RMTg	chr7:12612566	0.59255	0.24167	0.016908	0.40049	0.18146	0.011796	TRUE
Cyp4f5	pVTA	chr7:12871850	-0.33805	0.083729	7.072e-05	-0.34092	0.080565	1.2011e-05	TRUE
Cyp4f6	Adipose	chr7:12452990	1.21	0.065041	1.566e-55	1.1729	0.064653	6.9686e-75	TRUE
Cyp4f6	BLA	chr7:12481188	0.47751	0.13647	0.000603	0.46867	0.12817	0.00012945	TRUE
Cyp4f6	Brain	chr7:12994959	-0.11998	0.093246	0.19913	-0.15368	0.075838	0.023941	TRUE
Cyp4f6	Eye	chr7:12622370	0.7409	0.43486	0.10035	0.40831	0.27097	0.063966	FALSE
Cyp4f6	IC	chr7:12612647	0.67432	0.24762	0.0074224	0.59902	0.20684	0.0018678	TRUE
Cyp4f6	IL	chr7:12481188	0.75074	0.33236	0.027806	0.60839	0.24741	0.0068246	TRUE
Cyp4f6	LHb	chr7:12608328	0.35034	0.17064	0.044834	0.36095	0.15453	0.009873	TRUE
Cyp4f6	Liver	chr7:12612035	-0.28755	0.042896	7.2881e-11	-0.28021	0.042614	2.4073e-11	TRUE
Cyp4f6	NAcc	chr7:13344259	0.83328	0.089738	3.8343e-19	0.79735	0.087743	3.5174e-20	TRUE
Cyp4f6	OFC	chr7:12994959	-0.016843	0.1848	0.92771	-0.12946	0.1006	0.097223	FALSE
Cyp4f6	PL	chr7:13356725	0.30191	0.094715	0.0015546	0.3046	0.091871	0.00046198	TRUE
Cyp4f6	RMTg	chr7:12706871	-0.21101	0.13847	0.13239	-0.15413	0.12911	0.11614	FALSE
Cyp4f6	pVTA	chr7:12452990	0.3691	0.16346	0.024757	0.36653	0.149	0.0070033	TRUE
Cyp4v3	Adipose	chr16:53408269	0.22012	0.035908	2.1827e-09	0.24176	0.039595	8.923e-11	TRUE
Cyp4v3	BLA	chr16:53708292	-1.0419	0.06272	8.0924e-37	-1.0463	0.060376	0	TRUE
Cyp4v3	Brain	chr16:53651380	-1.5411	0.068321	9.9268e-68	-1.5214	0.06547	0	TRUE
Cyp4v3	Eye	chr16:54007078	-1.0212	0.34392	0.0063378	-0.72927	0.22222	0.0002164	TRUE
Cyp4v3	IC	chr16:53641061	-1.1768	0.078231	1.765e-29	-1.1839	0.07402	0	TRUE
Cyp4v3	IL	chr16:53998768	-1.1668	0.12942	1.6988e-12	-1.157	0.10915	0	TRUE
Cyp4v3	LHb	chr16:53998768	-1.0702	0.12416	8.6465e-12	-1.0554	0.1088	0	TRUE
Cyp4v3	Liver	chr16:53677978	-0.51582	0.037089	6.7609e-36	-0.51195	0.037021	0	TRUE
Cyp4v3	NAcc	chr16:53708292	-0.932	0.037091	5.1673e-93	-0.92688	0.036539	0	TRUE
Cyp4v3	OFC	chr16:53998768	-1.1466	0.096441	7.9457e-17	-1.1456	0.086763	0	TRUE
Cyp4v3	PL	chr16:53708292	-1.0878	0.046265	6.648e-76	-1.0821	0.045222	0	TRUE
Cyp4v3	RMTg	chr16:53712984	-0.47645	0.16054	0.0041954	-0.49341	0.12579	9.6829e-05	TRUE
Cyp4v3	pVTA	chr16:53656861	-1.3847	0.071168	4.7691e-53	-1.3385	0.070219	0	TRUE
Cyp4x1	Adipose	chr5:133526526	0.21061	0.080528	0.0092657	0.14039	0.074099	0.026847	TRUE
Cyp4x1	BLA	chr5:133927504	-0.371	0.056099	5.1982e-10	-0.34711	0.053676	2.5829e-11	TRUE
Cyp4x1	Brain	chr5:133153166	0.31655	0.053836	1.0463e-08	0.29365	0.050942	2.2914e-09	TRUE
Cyp4x1	Eye	chr5:133007212	0.8654	0.27229	0.0038022	0.41352	0.23348	0.0093432	TRUE
Cyp4x1	IC	chr5:134324017	-0.20988	0.081603	0.011321	-0.20886	0.071751	0.0019287	TRUE
Cyp4x1	IL	chr5:133553192	0.1169	0.085245	0.17572	0.14245	0.074137	0.028526	TRUE
Cyp4x1	LHb	chr5:133155734	-0.6919	0.17318	0.0001938	-0.44154	0.14216	0.00020806	TRUE
Cyp4x1	Liver	chr5:133553192	0.20733	0.084592	0.014694	0.17143	0.072533	0.0081397	TRUE
Cyp4x1	NAcc	chr5:133743818	0.18549	0.02462	2.0717e-13	0.18344	0.024335	2.3764e-14	TRUE
Cyp4x1	OFC	chr5:133153115	0.30803	0.09374	0.001773	0.26732	0.077279	0.00024091	TRUE
Cyp4x1	PL	chr5:134652827	0.048662	0.025384	0.055987	0.051961	0.022607	0.013892	TRUE
Cyp4x1	RMTg	chr5:134642527	0.079291	0.10389	0.44809	0.070362	0.050314	0.084358	FALSE
Cyp4x1	pVTA	chr5:134017213	-0.43471	0.048624	6.7005e-17	-0.40614	0.047751	0	TRUE
Cyp51	Adipose	chr4:30362890	-0.03642	0.038447	0.3441	-0.019088	0.029269	0.53454	FALSE
Cyp51	BLA	chr4:30449958	0.0015796	0.052008	0.97581	0.0022884	0.017728	0.72654	FALSE
Cyp51	Brain	chr4:30308995	0.024107	0.042804	0.57371	0.0067283	0.020223	0.6646	FALSE
Cyp51	Eye	chr4:30362890	-0.11762	0.12593	0.35889	-0.019898	0.056843	0.67219	FALSE
Cyp51	IC	chr4:30449958	0.0024339	0.06407	0.96976	0.0011865	0.021957	0.7474	FALSE
Cyp51	IL	chr4:30362890	0.11749	0.12293	0.34331	0.012779	0.036007	0.66163	FALSE
Cyp51	LHb	chr4:30362890	0.21285	0.10525	0.048012	0.021285	0.045783	0.62522	FALSE
Cyp51	Liver	chr4:30251727	-0.14305	0.047181	0.0025944	-0.10892	0.057795	0.057467	FALSE
Cyp51	NAcc	chr4:30449958	0.02395	0.021568	0.26729	0.0056797	0.01316	0.64848	FALSE
Cyp51	OFC	chr4:30362890	0.052931	0.11916	0.65864	0.0084699	0.030031	0.68367	FALSE
Cyp51	PL	chr4:30449958	0.0058533	0.025353	0.81754	0.0029952	0.013649	0.7068	FALSE
Cyp51	RMTg	chr4:30362890	0.19669	0.11119	0.081598	0.0077593	0.024346	0.67037	FALSE
Cyp51	pVTA	chr4:30362890	-0.028577	0.03477	0.41187	-0.0020995	0.016828	0.74265	FALSE
Cyp7b1	Adipose	chr2:101973116	0.17298	0.072546	0.017592	0.17727	0.070989	0.0062766	TRUE
Cyp7b1	BLA	chr2:102615138	0.68351	0.064117	1.9398e-20	0.6644	0.062547	6.4565e-27	TRUE
Cyp7b1	Brain	chr2:102265742	0.93967	0.076521	1.3716e-28	0.90863	0.075233	2.0455e-34	TRUE
Cyp7b1	Eye	chr2:102987136	-0.033075	0.23106	0.88728	0.092778	0.16664	0.28426	FALSE
Cyp7b1	IC	chr2:103023478	0.49561	0.12199	8.655e-05	0.48943	0.10983	4.7912e-06	TRUE
Cyp7b1	IL	chr2:103023478	0.46493	0.14379	0.0020535	0.45857	0.1247	0.00013155	TRUE
Cyp7b1	LHb	chr2:103023478	0.35805	0.15357	0.023412	0.36617	0.13024	0.0026336	TRUE
Cyp7b1	Liver	chr2:102748620	-1.2781	0.065258	1.0102e-59	-1.2289	0.065118	0	TRUE
Cyp7b1	NAcc	chr2:102904748	0.30082	0.034743	5.4649e-17	0.3009	0.034461	1.2901e-18	TRUE
Cyp7b1	OFC	chr2:103023478	0.39489	0.1671	0.021677	0.41458	0.13914	0.0016283	TRUE
Cyp7b1	PL	chr2:102980752	0.36421	0.045939	2.5473e-14	0.36339	0.045293	5.3649e-16	TRUE
Cyp7b1	RMTg	chr2:101679753	0.34272	0.11237	0.0033093	0.31113	0.10165	0.0010492	TRUE
Cyp7b1	pVTA	chr2:102987136	0.30866	0.060353	6.0308e-07	0.31205	0.058691	5.618e-08	TRUE
Cyren	Adipose	chr4:65376918	0.11455	0.063472	0.07189	0.13804	0.051421	0.0045289	TRUE
Cyren	BLA	chr4:64515087	0.47483	0.081148	2.6247e-08	0.45805	0.065586	2.3836e-11	TRUE
Cyren	Brain	chr4:64797129	0.71983	0.069649	9.4134e-22	0.64006	0.056629	1.6027e-27	TRUE
Cyren	Eye	chr4:64514505	0.4641	0.24983	0.074573	0.2696	0.11587	0.0078468	TRUE
Cyren	IC	chr4:64993133	0.54666	0.12237	1.7942e-05	0.56478	0.075834	5.9038e-09	TRUE
Cyren	IL	chr4:64512900	0.54756	0.15395	0.00077232	0.5239	0.096766	3.7551e-07	TRUE
Cyren	LHb	chr4:64386751	0.41042	0.10227	0.00018271	0.36161	0.076737	1.1562e-06	TRUE
Cyren	Liver	chr4:64799401	0.17708	0.059903	0.0033075	0.16952	0.052699	0.00057693	TRUE
Cyren	NAcc	chr4:64930130	0.42087	0.045899	9.8007e-19	0.38979	0.038793	7.9158e-22	TRUE
Cyren	OFC	chr4:64516046	0.65424	0.13684	1.3425e-05	0.55684	0.083474	2.0046e-09	TRUE
Cyren	PL	chr4:64516046	0.4141	0.054401	2.187e-13	0.44247	0.044863	9.7208e-17	TRUE
Cyren	RMTg	chr4:64997045	0.096822	0.10633	0.36589	0.1617	0.050766	0.0066117	TRUE
Cyren	pVTA	chr4:64797129	0.40723	0.071165	2.8265e-08	0.39442	0.049336	3.5396e-11	TRUE
Cyria	Adipose	chr6:39837972	-0.18506	0.039199	3.2938e-06	-0.16605	0.037544	3.0855e-06	TRUE
Cyria	BLA	chr6:41767980	-0.1753	0.045282	0.00015669	-0.15764	0.041492	5.9216e-05	TRUE
Cyria	Brain	chr6:41769870	-0.16543	0.040519	5.6498e-05	-0.15852	0.037787	1.3254e-05	TRUE
Cyria	Eye	chr6:40398077	-0.23188	0.28314	0.42026	-0.074292	0.099507	0.21737	FALSE
Cyria	IC	chr6:40398725	-0.21369	0.044952	5.5598e-06	-0.19669	0.042139	1.1637e-06	TRUE
Cyria	IL	chr6:39799014	-0.1987	0.056577	0.00088684	-0.17485	0.05116	0.00027852	TRUE
Cyria	LHb	chr6:40700332	-0.22651	0.083321	0.0087551	-0.17126	0.066241	0.0038553	TRUE
Cyria	Liver	chr6:39809796	-0.17108	0.063183	0.0070776	-0.12973	0.054951	0.0074521	TRUE
Cyria	NAcc	chr6:41627236	-0.11457	0.012626	2.0999e-18	-0.11202	0.012621	0	TRUE
Cyria	OFC	chr6:39968457	0.098724	0.063922	0.12822	0.039872	0.057828	0.24891	FALSE
Cyria	PL	chr6:41679504	-0.1136	0.028413	7.679e-05	-0.11144	0.027413	2.4063e-05	TRUE
Cyria	RMTg	chr6:40355677	-0.18699	0.058281	0.0020729	-0.14011	0.051119	0.0021302	TRUE
Cyria	pVTA	chr6:40964130	-0.14051	0.041281	0.00076723	-0.13054	0.038458	0.00032078	TRUE
Cyrib	Adipose	chr7:97234131	-0.11847	0.078862	0.13387	-0.065666	0.065348	0.16384	FALSE
Cyrib	BLA	chr7:97241764	-0.019231	0.069589	0.78263	-0.016895	0.054469	0.40309	FALSE
Cyrib	Brain	chr7:97232160	-0.25521	0.096415	0.0085305	-0.14374	0.086691	0.041154	TRUE
Cyrib	Eye	chr7:98306213	0.27395	0.19312	0.16791	0.028108	0.074709	0.45373	FALSE
Cyrib	IC	chr7:97232160	-0.15783	0.13448	0.24285	-0.069068	0.092434	0.23692	FALSE
Cyrib	IL	chr7:97234131	-0.091414	0.1452	0.53154	-0.025502	0.087779	0.398	FALSE
Cyrib	LHb	chr7:97232160	-0.21375	0.1532	0.16857	-0.093135	0.099715	0.17626	FALSE
Cyrib	Liver	chr7:97232160	-0.13414	0.10859	0.21746	-0.0652	0.081416	0.21822	FALSE
Cyrib	NAcc	chr7:97232160	-0.065019	0.046156	0.15951	-0.050685	0.04292	0.12429	FALSE
Cyrib	OFC	chr7:97234131	-0.13379	0.13338	0.32024	-0.043261	0.085677	0.32028	FALSE
Cyrib	PL	chr7:97232160	0.15416	0.053313	0.0040556	0.11476	0.054113	0.02529	TRUE
Cyrib	RMTg	chr7:97250266	-0.13647	0.089995	0.13425	-0.059071	0.069731	0.21771	FALSE
Cyrib	pVTA	chr7:97232160	-0.23456	0.094406	0.013587	-0.12973	0.081378	0.052156	FALSE
Cys1	Adipose	chr6:47234147	0.61237	0.075025	4.763e-15	0.57707	0.073688	1.5657e-15	TRUE
Cys1	BLA	chr6:47147201	-0.16802	0.097235	0.085897	-0.1288	0.084239	0.061434	FALSE
Cys1	Brain	chr6:46216103	0.51882	0.072329	5.2686e-12	0.45602	0.073458	6.5232e-11	TRUE
Cys1	Eye	chr6:47816595	-0.019181	0.23676	0.93605	0.084468	0.1234	0.22125	FALSE
Cys1	IC	chr6:47637850	-0.349	0.11618	0.0032396	-0.26481	0.10126	0.0042597	TRUE
Cys1	IL	chr6:46180767	-0.38546	0.1799	0.036501	-0.25148	0.13978	0.035601	TRUE
Cys1	LHb	chr6:46220052	0.27547	0.12096	0.026679	0.22013	0.10534	0.015399	TRUE
Cys1	Liver	chr6:47948290	0.30369	0.090215	0.00083881	0.30351	0.083668	0.00018703	TRUE
Cys1	NAcc	chr6:47200851	0.16604	0.047886	0.00056721	0.15552	0.046789	0.00041968	TRUE
Cys1	OFC	chr6:47919890	-0.15469	0.14824	0.30127	-0.13498	0.10936	0.10602	FALSE
Cys1	PL	chr6:47213973	0.15487	0.063032	0.014463	0.13772	0.058978	0.0098085	TRUE
Cys1	RMTg	chr6:47265400	0.21649	0.18927	0.25689	0.14032	0.1355	0.1475	FALSE
Cys1	pVTA	chr6:47147201	0.28054	0.063627	1.5078e-05	0.24698	0.060728	1.5041e-05	TRUE
Cysltr2	Adipose	chr15:54014061	0.12051	0.064511	0.062513	0.12543	0.051337	0.0063091	TRUE
Cysltr2	BLA	chr15:55121989	0.18503	0.10778	0.087945	0.16763	0.057913	0.0029961	TRUE
Cysltr2	Brain	chr15:53999960	0.27689	0.083537	0.0010248	0.2475	0.05785	2.2752e-05	TRUE
Cysltr2	Eye	chr15:55584090	0.16048	0.31603	0.61589	0.092332	0.09196	0.12965	FALSE
Cysltr2	IC	chr15:54020660	0.49182	0.16331	0.0031641	0.24831	0.094575	0.0018435	TRUE
Cysltr2	IL	chr15:54952494	0.64523	0.16928	0.00034584	0.29823	0.10561	0.00019465	TRUE
Cysltr2	LHb	chr15:54951402	0.30766	0.16423	0.06633	0.22331	0.096554	0.0045909	TRUE
Cysltr2	Liver	chr15:53999960	0.15445	0.069341	0.026502	0.10976	0.04821	0.0093422	TRUE
Cysltr2	NAcc	chr15:54274971	0.25878	0.055766	4.3618e-06	0.19452	0.052582	2.6715e-06	TRUE
Cysltr2	OFC	chr15:53999960	0.27046	0.19826	0.17808	0.23322	0.084484	0.0026494	TRUE
Cysltr2	PL	chr15:54952494	0.21566	0.064845	0.00096814	0.19225	0.048527	6.4174e-05	TRUE
Cysltr2	RMTg	chr15:54022486	0.18696	0.16793	0.26967	0.09492	0.062391	0.050008	FALSE
Cysltr2	pVTA	chr15:54951402	0.20149	0.087718	0.022395	0.16724	0.055302	0.0012087	TRUE
Cystm1	Adipose	chr18:27967465	0.026817	0.051651	0.60392	0.0021342	0.015261	0.9518	FALSE
Cystm1	BLA	chr18:28309775	0.090305	0.091681	0.3261	0.0060483	0.031802	0.94282	FALSE
Cystm1	Brain	chr18:28309775	0.069716	0.11528	0.54577	0.0053002	0.033999	0.94827	FALSE
Cystm1	Eye	chr18:27967465	-0.57638	0.33246	0.094819	-0.010397	0.065072	0.94908	FALSE
Cystm1	IC	chr18:28309775	0.36237	0.15917	0.024567	0.018008	0.076099	0.93452	FALSE
Cystm1	IL	chr18:27967465	0.34184	0.19224	0.080804	0.014657	0.068802	0.94002	FALSE
Cystm1	LHb	chr18:28309775	0.43605	0.19485	0.0293	0.01978	0.083391	0.93432	FALSE
Cystm1	Liver	chr18:27950183	0.73965	0.042551	2.4221e-50	0.72878	0.042386	7.45e-64	TRUE
Cystm1	NAcc	chr18:28309775	0.11438	0.045961	0.013124	0.0074817	0.030258	0.93325	FALSE
Cystm1	OFC	chr18:27967465	0.055498	0.12962	0.67021	0.0037603	0.03335	0.95529	FALSE
Cystm1	PL	chr18:28309775	0.019546	0.062122	0.75322	0.0015366	0.01687	0.9566	FALSE
Cystm1	RMTg	chr18:27967465	-0.19912	0.12161	0.10638	-0.0085825	0.042582	0.94208	FALSE
Cystm1	pVTA	chr18:28309775	0.14607	0.057565	0.011737	0.0095066	0.038278	0.93316	FALSE
Cyth1	Adipose	chr10:104316017	0.13835	0.04139	0.00091172	0.11809	0.039899	0.0016401	TRUE
Cyth1	BLA	chr10:103691034	0.16678	0.087482	0.058362	0.099924	0.070901	0.073773	FALSE
Cyth1	Brain	chr10:103807390	0.23681	0.089672	0.0086814	0.14471	0.07925	0.027813	TRUE
Cyth1	Eye	chr10:103498204	0.70793	0.27073	0.014657	0.1048	0.11679	0.16107	FALSE
Cyth1	IC	chr10:103680373	0.11048	0.11616	0.34341	0.061166	0.080578	0.22308	FALSE
Cyth1	IL	chr10:104288772	-0.15068	0.10825	0.16943	-0.039746	0.056985	0.27523	FALSE
Cyth1	LHb	chr10:103839364	-0.22693	0.14773	0.13025	-0.07211	0.096372	0.22618	FALSE
Cyth1	Liver	chr10:104306167	0.24256	0.054621	1.1729e-05	0.23112	0.056726	0.00063135	TRUE
Cyth1	NAcc	chr10:104411573	-0.12845	0.03813	0.0008087	-0.11347	0.037001	0.0014626	TRUE
Cyth1	OFC	chr10:103680373	0.081833	0.12799	0.52522	0.046864	0.083443	0.2872	FALSE
Cyth1	PL	chr10:103678220	0.055318	0.049109	0.2607	0.045295	0.044645	0.15526	FALSE
Cyth1	RMTg	chr10:104552953	0.069195	0.076943	0.37181	0.041043	0.059897	0.24942	FALSE
Cyth1	pVTA	chr10:104411820	-0.058439	0.066748	0.38208	-0.03984	0.056917	0.24201	FALSE
Cyth2	Adipose	chr1:104803672	-0.028089	0.062113	0.65136	0.0012897	0.036723	0.62202	FALSE
Cyth2	BLA	chr1:106375234	0.095442	0.051461	0.065467	0.019583	0.033051	0.59485	FALSE
Cyth2	Brain	chr1:104558322	0.067384	0.065958	0.30774	0.012005	0.038843	0.60318	FALSE
Cyth2	Eye	chr1:104800241	0.041075	0.14182	0.7744	0.0092078	0.051432	0.67615	FALSE
Cyth2	IC	chr1:104800241	0.052072	0.10916	0.63421	-0.0060903	0.030852	0.63949	FALSE
Cyth2	IL	chr1:104800241	-0.13115	0.11219	0.24737	-0.022683	0.04332	0.53661	FALSE
Cyth2	LHb	chr1:104800704	0.074888	0.093764	0.42791	0.0063943	0.035019	0.66531	FALSE
Cyth2	Liver	chr1:106411373	-0.13635	0.037262	0.00028827	-0.11412	0.0425	0.007089	TRUE
Cyth2	NAcc	chr1:104800241	-0.019024	0.036851	0.6059	-0.0052315	0.01872	0.62445	FALSE
Cyth2	OFC	chr1:104800241	-0.15302	0.088513	0.089461	-0.02488	0.040602	0.51046	FALSE
Cyth2	PL	chr1:104800241	-0.038806	0.034474	0.26102	-0.012911	0.022215	0.53022	FALSE
Cyth2	RMTg	chr1:104800704	0.11261	0.082914	0.1791	0.0097811	0.026614	0.5995	FALSE
Cyth2	pVTA	chr1:106375234	0.032531	0.04273	0.44714	0.0076662	0.022867	0.67917	FALSE
Cyth3	Adipose	chr12:15970730	0.17933	0.050253	0.00040444	0.17268	0.048489	0.00019015	TRUE
Cyth3	BLA	chr12:15530819	-0.23945	0.054816	2.2275e-05	-0.22964	0.053154	7.5722e-06	TRUE
Cyth3	Brain	chr12:15888773	0.3698	0.1578	0.019727	0.25085	0.12186	0.017104	TRUE
Cyth3	Eye	chr12:15518405	-0.47908	0.27913	0.097997	-0.20708	0.16993	0.10127	FALSE
Cyth3	IC	chr12:15763738	-0.43084	0.10525	7.7021e-05	-0.36503	0.096174	5.4109e-05	TRUE
Cyth3	IL	chr12:15220928	-0.73861	0.096896	3.2368e-10	-0.61968	0.094354	3.3261e-12	TRUE
Cyth3	LHb	chr12:16187777	-0.28659	0.16904	0.09566	-0.14915	0.15162	0.16019	FALSE
Cyth3	Liver	chr12:16540321	-0.23613	0.055978	3.075e-05	-0.19545	0.054977	0.00014224	TRUE
Cyth3	NAcc	chr12:16774099	-0.19188	0.054283	0.00044279	-0.17917	0.052919	0.00034115	TRUE
Cyth3	OFC	chr12:15222934	-0.24556	0.13581	0.076063	-0.27691	0.13004	0.021554	TRUE
Cyth3	PL	chr12:15948644	-0.43617	0.030662	4.6305e-37	-0.42872	0.030752	0	TRUE
Cyth3	RMTg	chr12:15326849	0.31097	0.13622	0.025712	0.19428	0.11664	0.045036	TRUE
Cyth3	pVTA	chr12:16056861	-0.15512	0.058847	0.0088815	-0.13585	0.057706	0.0091002	TRUE
Cyth4	Adipose	chr7:112327187	-0.38543	0.036786	9.2322e-23	-0.39091	0.036429	0	TRUE
Cyth4	BLA	chr7:112337689	-0.78677	0.10734	1.0365e-11	-0.74513	0.079937	0	TRUE
Cyth4	Brain	chr7:112327187	-0.81405	0.089229	8.9077e-18	-0.85715	0.075665	0	TRUE
Cyth4	Eye	chr7:112369455	1.7967	0.57355	0.0042555	0.93929	0.27916	0.00016945	TRUE
Cyth4	IC	chr7:112623897	1.3976	0.12995	2.427e-19	1.4266	0.11832	2.2119e-31	TRUE
Cyth4	IL	chr7:112434701	1.7837	0.29576	1.3535e-07	1.6194	0.20908	1.1788e-13	TRUE
Cyth4	LHb	chr7:112434701	1.273	0.2962	7.0938e-05	1.2886	0.20798	3.6471e-09	TRUE
Cyth4	Liver	chr7:112327187	-0.43831	0.05301	2.2439e-15	-0.40606	0.049867	0	TRUE
Cyth4	NAcc	chr7:112327187	-0.51406	0.048066	2.3511e-24	-0.52272	0.044089	0	TRUE
Cyth4	OFC	chr7:112434701	1.6848	0.28501	2.2369e-07	1.5722	0.2023	2.2355e-13	TRUE
Cyth4	PL	chr7:112327187	-0.75298	0.082557	4.5394e-18	-0.70854	0.071004	0	TRUE
Cyth4	RMTg	chr7:112314510	0.84769	0.2587	0.0016871	0.71808	0.18628	5.9668e-05	TRUE
Cyth4	pVTA	chr7:112327187	-0.7714	0.095572	2.4102e-14	-0.69213	0.082024	0	TRUE
Cytip	Adipose	chr3:62478216	0.29461	0.044642	1.3725e-10	0.27874	0.043806	7.0147e-11	TRUE
Cytip	BLA	chr3:63506518	-0.52768	0.11749	1.3395e-05	-0.41505	0.10886	3.9181e-05	TRUE
Cytip	Brain	chr3:63341139	-0.2386	0.08813	0.0071525	-0.18766	0.084724	0.013159	TRUE
Cytip	Eye	chr3:62576265	0.42836	0.2069	0.048487	0.18348	0.1451	0.095228	FALSE
Cytip	IC	chr3:62275434	0.4216	0.16199	0.010407	0.2778	0.1317	0.015105	TRUE
Cytip	IL	chr3:63513444	-0.25949	0.1838	0.16354	-0.18424	0.1411	0.09399	FALSE
Cytip	LHb	chr3:62881580	-0.24792	0.19828	0.21647	-0.15165	0.13473	0.1242	FALSE
Cytip	Liver	chr3:63499332	-0.22574	0.065076	0.00058192	-0.20771	0.062181	0.00039334	TRUE
Cytip	NAcc	chr3:63421311	-0.26626	0.034241	3.7818e-14	-0.25808	0.034117	1.7653e-14	TRUE
Cytip	OFC	chr3:63028269	0.42806	0.22741	0.065089	0.24755	0.16058	0.058168	FALSE
Cytip	PL	chr3:63511629	-0.25328	0.06802	0.00022635	-0.23044	0.065715	0.00021013	TRUE
Cytip	RMTg	chr3:63510957	0.43717	0.18426	0.020631	0.21273	0.1436	0.064236	FALSE
Cytip	pVTA	chr3:63633540	0.19177	0.080612	0.01807	0.12458	0.070714	0.0344	TRUE
Cytl1	Adipose	chr14:77582610	-0.28389	0.047623	5.6749e-09	-0.23049	0.046753	3.2309e-08	TRUE
Cytl1	BLA	chr14:77568466	-0.25828	0.11323	0.023847	-0.18965	0.066025	0.0015097	TRUE
Cytl1	Brain	chr14:77568466	-0.21127	0.068096	0.0020922	-0.21572	0.053453	0.00013475	TRUE
Cytl1	Eye	chr14:77518519	-0.47959	0.3069	0.13022	-0.12855	0.099511	0.072415	FALSE
Cytl1	IC	chr14:77022632	-0.3082	0.14127	0.03107	-0.21291	0.078032	0.0023265	TRUE
Cytl1	IL	chr14:77568466	-0.069191	0.15568	0.65844	-0.16363	0.081008	0.025669	TRUE
Cytl1	LHb	chr14:77850708	-0.35465	0.13466	0.010945	-0.18626	0.083969	0.0095225	TRUE
Cytl1	Liver	chr14:77736194	-0.097623	0.071119	0.17066	-0.13363	0.056918	0.019441	TRUE
Cytl1	NAcc	chr14:77455941	-0.2827	0.06698	2.8549e-05	-0.1977	0.062451	5.4372e-05	TRUE
Cytl1	OFC	chr14:77437325	-0.20628	0.1619	0.20799	-0.18491	0.080034	0.010965	TRUE
Cytl1	PL	chr14:77569027	-0.16335	0.05916	0.0060421	-0.15613	0.046383	0.00061311	TRUE
Cytl1	RMTg	chr14:77736194	-0.023545	0.15273	0.87796	-0.076041	0.051879	0.068548	FALSE
Cytl1	pVTA	chr14:77455941	-0.13476	0.070361	0.05653	-0.14461	0.053529	0.0055071	TRUE
Cyyr1	Adipose	chr11:38737720	0.129	0.033857	0.00016168	0.10464	0.03339	0.0023972	TRUE
Cyyr1	BLA	chr11:39070310	0.10567	0.11003	0.33828	0.089465	0.052283	0.052313	FALSE
Cyyr1	Brain	chr11:39070310	0.22385	0.074722	0.0029554	0.13754	0.059255	0.02317	TRUE
Cyyr1	Eye	chr11:39070310	-0.098652	0.30396	0.74811	0.038291	0.069949	0.24887	FALSE
Cyyr1	IC	chr11:39070310	0.05756	0.091052	0.52847	0.089006	0.053081	0.061136	FALSE
Cyyr1	IL	chr11:39070310	0.30868	0.14398	0.036391	0.13057	0.072368	0.037075	TRUE
Cyyr1	LHb	chr11:39070310	0.045446	0.13561	0.7388	0.082275	0.062819	0.096452	FALSE
Cyyr1	Liver	chr11:38542479	0.24592	0.11615	0.034882	0.10763	0.085639	0.085866	FALSE
Cyyr1	NAcc	chr11:39070310	0.035657	0.040741	0.38185	0.052368	0.032394	0.074188	FALSE
Cyyr1	OFC	chr11:39070310	0.22076	0.14465	0.13271	0.11854	0.066355	0.042764	TRUE
Cyyr1	PL	chr11:39070310	0.062856	0.048492	0.19569	0.07497	0.038381	0.045078	TRUE
Cyyr1	RMTg	chr11:38535426	0.13563	0.071832	0.063462	0.063142	0.047852	0.08661	FALSE
Cyyr1	pVTA	chr11:39070310	0.046528	0.065304	0.47679	0.065877	0.041948	0.072792	FALSE
Czib	Adipose	chr5:128098107	0.31894	0.066612	2.4081e-06	0.2845	0.071072	0.00013829	TRUE
Czib	BLA	chr5:127474142	-0.23993	0.10683	0.026063	-0.082196	0.084657	0.19673	FALSE
Czib	Brain	chr5:127635829	-0.17237	0.070774	0.015426	-0.099835	0.064323	0.063456	FALSE
Czib	Eye	chr5:127474142	-0.067468	0.2235	0.76515	-0.0095772	0.090476	0.49896	FALSE
Czib	IC	chr5:127466272	-0.23896	0.125	0.058283	-0.055794	0.081241	0.30449	FALSE
Czib	IL	chr5:127465546	0.18034	0.14794	0.22795	0.044742	0.078035	0.34599	FALSE
Czib	LHb	chr5:127474142	0.27897	0.11784	0.021455	0.10974	0.095089	0.1435	FALSE
Czib	Liver	chr5:128407237	-0.064587	0.046043	0.1615	-0.04421	0.043369	0.269	FALSE
Czib	NAcc	chr5:127466272	-0.040495	0.035792	0.25839	-0.024315	0.032771	0.28864	FALSE
Czib	OFC	chr5:127474142	-0.15476	0.1376	0.26557	-0.046143	0.083077	0.33395	FALSE
Czib	PL	chr5:127474142	0.096563	0.049868	0.053566	0.066212	0.048539	0.12094	FALSE
Czib	RMTg	chr5:127635829	-0.2605	0.073021	0.00068294	-0.13024	0.078166	0.081116	FALSE
Czib	pVTA	chr5:127474142	-0.080475	0.072381	0.26722	-0.032835	0.058354	0.33583	FALSE
D2hgdh	Adipose	chr9:101562523	-0.62529	0.042734	7.6161e-39	-0.62682	0.04235	0	TRUE
D2hgdh	BLA	chr9:101905289	0.32885	0.10738	0.0025702	0.26884	0.095586	0.0021762	TRUE
D2hgdh	Brain	chr9:101826794	-0.51957	0.096898	1.5953e-07	-0.4223	0.090782	1.1199e-06	TRUE
D2hgdh	Eye	chr9:102413788	1.0689	0.45757	0.02747	0.40247	0.19648	0.015426	TRUE
D2hgdh	IC	chr9:101837934	0.16313	0.1363	0.23372	0.16795	0.11583	0.073723	FALSE
D2hgdh	IL	chr9:100952988	0.40156	0.14005	0.0058243	0.28395	0.10827	0.0030937	TRUE
D2hgdh	LHb	chr9:101905289	-0.51472	0.15312	0.0014154	-0.37331	0.12487	0.001029	TRUE
D2hgdh	Liver	chr9:101815164	-0.88664	0.027917	1.784e-109	-0.8778	0.027931	0	TRUE
D2hgdh	NAcc	chr9:101868779	-0.20659	0.036976	3.6524e-08	-0.19727	0.036248	2.3878e-08	TRUE
D2hgdh	OFC	chr9:101124936	-0.27933	0.13626	0.045143	-0.23845	0.11135	0.015399	TRUE
D2hgdh	PL	chr9:101905289	0.19009	0.059308	0.0014651	0.18514	0.056515	0.00052218	TRUE
D2hgdh	RMTg	chr9:100927705	-0.012595	0.12895	0.92249	-0.070011	0.062795	0.11799	FALSE
D2hgdh	pVTA	chr9:101835290	-0.64752	0.081236	4.6588e-14	-0.57408	0.077827	2.9199e-14	TRUE
Daam1	Adipose	chr6:96227633	-0.33352	0.042529	4.4211e-14	-0.3106	0.039394	4.4409e-16	TRUE
Daam1	BLA	chr6:96270536	-0.54289	0.048383	5.5536e-22	-0.49847	0.049404	0	TRUE
Daam1	Brain	chr6:96263905	-0.56835	0.053541	1.0493e-22	-0.53887	0.050292	0	TRUE
Daam1	Eye	chr6:96817250	-0.1243	0.17997	0.4959	-0.11655	0.089146	0.087134	FALSE
Daam1	IC	chr6:96273474	-0.54945	0.085578	2.7811e-09	-0.52112	0.068431	2.0612e-12	TRUE
Daam1	IL	chr6:96329854	0.48602	0.090345	1.515e-06	0.44931	0.07018	6.4801e-10	TRUE
Daam1	LHb	chr6:96251414	-0.14756	0.070222	0.040204	-0.17107	0.069355	0.0066516	TRUE
Daam1	Liver	chr6:96275840	-0.20427	0.032586	9.8059e-10	-0.20826	0.031624	5.0821e-11	TRUE
Daam1	NAcc	chr6:96263905	-0.2481	0.024988	1.8456e-21	-0.25225	0.024316	0	TRUE
Daam1	OFC	chr6:96365049	-0.42769	0.13778	0.003013	-0.43354	0.073943	1.7389e-06	TRUE
Daam1	PL	chr6:96263905	-0.38873	0.038108	9.7348e-22	-0.38596	0.035097	0	TRUE
Daam1	RMTg	chr6:96343960	0.089677	0.046776	0.059613	0.096211	0.032899	0.0026404	TRUE
Daam1	pVTA	chr6:96343960	0.20498	0.037441	1.013e-07	0.23542	0.03268	3.0427e-10	TRUE
Daam2	Adipose	chr9:18326158	-0.31465	0.057467	7.9046e-08	-0.29593	0.055838	4.4265e-08	TRUE
Daam2	BLA	chr9:18763809	-0.18299	0.052109	0.00057709	-0.13094	0.052871	0.0018678	TRUE
Daam2	Brain	chr9:18742834	-0.13861	0.070936	0.051587	-0.1089	0.055375	0.022969	TRUE
Daam2	Eye	chr9:18302556	0.52547	0.19154	0.010866	0.245	0.13989	0.021888	TRUE
Daam2	IC	chr9:18318845	0.11588	0.060294	0.056964	0.095875	0.054863	0.039564	TRUE
Daam2	IL	chr9:18708252	0.11079	0.095243	0.24967	0.088829	0.060385	0.064611	FALSE
Daam2	LHb	chr9:19022596	-0.306	0.15469	0.052936	-0.22052	0.13424	0.031978	TRUE
Daam2	Liver	chr9:18179515	-0.13677	0.089261	0.12627	-0.17364	0.075397	0.014351	TRUE
Daam2	NAcc	chr9:18303551	-0.12646	0.023361	9.3013e-08	-0.11911	0.023012	8.5569e-08	TRUE
Daam2	OFC	chr9:18708252	0.34098	0.088782	0.00031968	0.17224	0.071497	0.002382	TRUE
Daam2	PL	chr9:18589109	0.080895	0.035041	0.021505	0.074497	0.034614	0.016004	TRUE
Daam2	RMTg	chr9:18277718	-0.28092	0.10595	0.010059	-0.07896	0.055609	0.028935	TRUE
Daam2	pVTA	chr9:18708252	0.13877	0.043462	0.0015778	0.11333	0.039905	0.0013474	TRUE
Dab1	Adipose	chr5:124574689	-0.08658	0.078747	0.27226	-0.043449	0.061293	0.23711	FALSE
Dab1	BLA	chr5:124402464	-0.26836	0.05557	3.1519e-06	-0.28681	0.037674	5.9132e-09	TRUE
Dab1	Brain	chr5:124479191	-0.38649	0.080248	2.2764e-06	-0.34781	0.047064	3.3304e-09	TRUE
Dab1	Eye	chr5:124404273	-0.25915	0.2104	0.22909	-0.1385	0.12111	0.11738	FALSE
Dab1	IC	chr5:124618116	0.44457	0.076874	5.8554e-08	0.38284	0.053704	5.1767e-11	TRUE
Dab1	IL	chr5:124438690	-0.47453	0.15627	0.0036276	-0.36954	0.088878	3.3528e-05	TRUE
Dab1	LHb	chr5:124386624	-0.070378	0.23189	0.76266	-0.13502	0.10997	0.10973	FALSE
Dab1	Liver	chr5:124618116	-0.038926	0.06875	0.57159	-0.03969	0.053936	0.22636	FALSE
Dab1	NAcc	chr5:124518144	0.18366	0.037132	1.0117e-06	0.1892	0.028618	6.4984e-09	TRUE
Dab1	OFC	chr5:124402464	-0.27744	0.14739	0.065081	-0.36637	0.078128	0.0001098	TRUE
Dab1	PL	chr5:124402464	-0.31991	0.036809	1.114e-16	-0.30043	0.031551	0	TRUE
Dab1	RMTg	chr5:124386624	-0.19463	0.16697	0.24802	-0.071285	0.052379	0.067841	FALSE
Dab1	pVTA	chr5:124381660	0.14514	0.059605	0.015548	0.17805	0.042419	0.00010832	TRUE
Dab2	Adipose	chr2:57161204	-0.14264	0.0419	0.00073327	-0.12018	0.039574	0.00084918	TRUE
Dab2	BLA	chr2:56359310	0.24103	0.083987	0.0046551	0.12532	0.071145	0.024719	TRUE
Dab2	Brain	chr2:56585556	-0.11841	0.059224	0.046419	-0.096139	0.0472	0.021819	TRUE
Dab2	Eye	chr2:58233976	0.5219	0.23167	0.032941	0.085392	0.10675	0.19771	FALSE
Dab2	IC	chr2:57093993	0.13258	0.062862	0.037006	0.064792	0.058201	0.13213	FALSE
Dab2	IL	chr2:57653737	-0.16104	0.092089	0.085805	-0.099987	0.061362	0.047895	TRUE
Dab2	LHb	chr2:57553746	-0.089962	0.089873	0.32122	-0.071182	0.063034	0.12195	FALSE
Dab2	Liver	chr2:56520405	0.1429	0.05918	0.016217	0.08882	0.050979	0.030953	TRUE
Dab2	NAcc	chr2:57623431	-0.20914	0.039063	1.2731e-07	-0.17243	0.039653	4.1089e-06	TRUE
Dab2	OFC	chr2:57653737	-0.1947	0.10531	0.069852	-0.10534	0.065291	0.047784	TRUE
Dab2	PL	chr2:57667035	-0.07654	0.038397	0.046942	-0.068815	0.033924	0.021602	TRUE
Dab2	RMTg	chr2:58237974	0.19156	0.077986	0.016714	0.10585	0.066028	0.04582	TRUE
Dab2	pVTA	chr2:57844615	-0.16923	0.032248	3.1484e-07	-0.15439	0.031876	5.1862e-07	TRUE
Dab2ip	Adipose	chr3:39526341	-0.4028	0.029755	2.0889e-34	-0.39526	0.029108	0	TRUE
Dab2ip	BLA	chr3:39572794	0.12482	0.049578	0.012788	0.12329	0.04763	0.0048197	TRUE
Dab2ip	Brain	chr3:39187012	-0.29651	0.037839	7.2097e-14	-0.26615	0.041528	6.8501e-14	TRUE
Dab2ip	Eye	chr3:38682839	0.17714	0.10167	0.093283	0.15947	0.093942	0.044698	TRUE
Dab2ip	IC	chr3:39680282	-0.12267	0.049274	0.014146	-0.1089	0.047424	0.010821	TRUE
Dab2ip	IL	chr3:38356870	-0.16954	0.11223	0.13651	-0.14778	0.090638	0.051493	FALSE
Dab2ip	LHb	chr3:39525300	0.31828	0.11281	0.0066407	0.29317	0.099448	0.0017124	TRUE
Dab2ip	Liver	chr3:39466253	-0.30733	0.038081	9.0743e-15	-0.30341	0.036252	3.3307e-16	TRUE
Dab2ip	NAcc	chr3:39958907	-0.19968	0.032903	2.4186e-09	-0.18624	0.032628	5.2344e-09	TRUE
Dab2ip	OFC	chr3:39572794	0.40534	0.097233	0.00010933	0.31435	0.088632	0.00013742	TRUE
Dab2ip	PL	chr3:38636350	-0.05487	0.030738	0.075049	-0.061975	0.029709	0.019861	TRUE
Dab2ip	RMTg	chr3:39144161	-0.10012	0.10503	0.34399	-0.097364	0.036824	0.010526	TRUE
Dab2ip	pVTA	chr3:39157238	-0.16686	0.029988	6.4212e-08	-0.1439	0.025775	9.8489e-09	TRUE
Dach1	Adipose	chr15:81888733	-0.11229	0.066193	0.090631	-0.064713	0.052738	0.11906	FALSE
Dach1	BLA	chr15:81232058	-0.013644	0.094063	0.88485	-0.042077	0.067208	0.27222	FALSE
Dach1	Brain	chr15:80874342	-0.079707	0.077134	0.30223	-0.073992	0.061964	0.12232	FALSE
Dach1	Eye	chr15:80874342	-0.25113	0.096478	0.015067	-0.12735	0.082204	0.05209	FALSE
Dach1	IC	chr15:81310100	-0.45953	0.15358	0.0033594	-0.17543	0.11326	0.051341	FALSE
Dach1	IL	chr15:81253941	-0.3307	0.20156	0.10646	-0.13639	0.11802	0.10568	FALSE
Dach1	LHb	chr15:81310100	-0.12758	0.09642	0.19124	-0.088829	0.074439	0.11918	FALSE
Dach1	Liver	chr15:80932197	-0.091007	0.1082	0.4008	-0.043699	0.063914	0.25572	FALSE
Dach1	NAcc	chr15:81157520	0.052808	0.0306	0.084956	0.038547	0.03081	0.12705	FALSE
Dach1	OFC	chr15:80744538	-0.58541	0.16769	0.00095636	-0.17672	0.11658	0.050586	FALSE
Dach1	PL	chr15:81310100	-0.19652	0.067331	0.0037251	-0.13819	0.067055	0.026582	TRUE
Dach1	RMTg	chr15:80744538	-0.03002	0.10146	0.76826	-0.019061	0.062894	0.40324	FALSE
Dach1	pVTA	chr15:81232058	-0.055443	0.061597	0.36888	-0.05163	0.05235	0.17105	FALSE
Dact1	Adipose	chr6:96340857	-0.14547	0.053996	0.0073664	-0.13209	0.052705	0.010657	TRUE
Dact1	BLA	chr6:95606393	-0.17689	0.091764	0.055641	-0.12998	0.07975	0.054278	FALSE
Dact1	Brain	chr6:94616478	-0.27395	0.093015	0.0034671	-0.18332	0.082552	0.01054	TRUE
Dact1	Eye	chr6:96068439	0.39138	0.19982	0.060963	0.10065	0.1165	0.1884	FALSE
Dact1	IC	chr6:96515539	-0.51373	0.29408	0.083194	-0.22933	0.13878	0.099902	FALSE
Dact1	IL	chr6:95940114	-0.93742	0.29861	0.0027025	-0.29178	0.17524	0.036173	TRUE
Dact1	LHb	chr6:95950964	0.70791	0.10488	9.6972e-09	0.59319	0.12577	2.7079e-07	TRUE
Dact1	Liver	chr6:95862310	0.24676	0.084962	0.0038922	0.15465	0.08556	0.03602	TRUE
Dact1	NAcc	chr6:94616478	-0.14848	0.04737	0.0018151	-0.12355	0.047377	0.010343	TRUE
Dact1	OFC	chr6:96515539	-0.015018	0.19452	0.93874	-0.14299	0.11737	0.15071	FALSE
Dact1	PL	chr6:96515539	-0.13885	0.069239	0.045634	-0.11867	0.063606	0.081356	FALSE
Dact1	RMTg	chr6:95606393	-0.26705	0.14465	0.069426	-0.13154	0.10804	0.10833	FALSE
Dact1	pVTA	chr6:95940114	-0.2487	0.12109	0.04096	-0.18672	0.10231	0.036651	TRUE
Dact2	Adipose	chr1:64257813	-0.26217	0.056731	5.2155e-06	-0.23642	0.054884	5.7253e-06	TRUE
Dact2	BLA	chr1:64249195	0.23746	0.036822	1.2395e-09	0.23148	0.036359	9.1957e-11	TRUE
Dact2	Brain	chr1:63791807	0.35612	0.046302	1.8808e-13	0.34358	0.045678	2.1799e-14	TRUE
Dact2	Eye	chr1:63865800	-0.49908	0.14667	0.0021701	-0.34623	0.13395	0.0034267	TRUE
Dact2	IC	chr1:64075170	0.26582	0.058063	1.1458e-05	0.25237	0.056583	3.8728e-06	TRUE
Dact2	IL	chr1:63832728	0.25091	0.057123	5.034e-05	0.21633	0.055733	4.1573e-05	TRUE
Dact2	LHb	chr1:63951602	-0.32112	0.088537	0.00062835	-0.26976	0.084474	0.00064454	TRUE
Dact2	Liver	chr1:63862256	-0.24262	0.064655	0.00020213	-0.22322	0.063017	0.00017623	TRUE
Dact2	NAcc	chr1:63910469	0.59102	0.025867	1.7955e-81	0.58417	0.025842	3.5153e-114	TRUE
Dact2	OFC	chr1:63826161	0.19059	0.094047	0.04757	0.17107	0.085927	0.02297	TRUE
Dact2	PL	chr1:64278997	0.13669	0.027644	1.1516e-06	0.13089	0.027359	1.1998e-06	TRUE
Dact2	RMTg	chr1:63860136	-0.23167	0.12489	0.068132	-0.13967	0.095581	0.066974	FALSE
Dact2	pVTA	chr1:63950239	-0.16536	0.045671	0.0003517	-0.15637	0.044703	0.00023208	TRUE
Dact3	Adipose	chr1:86323849	-0.061064	0.050654	0.22875	-0.039942	0.035887	0.12195	FALSE
Dact3	BLA	chr1:86802926	-0.10559	0.045844	0.022539	-0.06845	0.036706	0.022903	TRUE
Dact3	Brain	chr1:85997620	0.16253	0.053651	0.002653	0.10803	0.058145	0.027872	TRUE
Dact3	Eye	chr1:87495827	-0.11039	0.12427	0.38253	-0.032045	0.043158	0.19477	FALSE
Dact3	IC	chr1:87474190	-0.14271	0.069393	0.041876	-0.072803	0.043123	0.031085	TRUE
Dact3	IL	chr1:87476496	-0.0696	0.10074	0.49247	-0.052789	0.042744	0.096777	FALSE
Dact3	LHb	chr1:87236237	-0.19686	0.084887	0.024135	-0.079044	0.051098	0.040104	TRUE
Dact3	Liver	chr1:86881827	-0.091493	0.065344	0.16227	-0.04328	0.040744	0.12761	FALSE
Dact3	NAcc	chr1:87236237	-0.065052	0.020697	0.0017627	-0.055639	0.019915	0.0041745	TRUE
Dact3	OFC	chr1:87476496	-0.037146	0.10189	0.71683	-0.049352	0.04115	0.10358	FALSE
Dact3	PL	chr1:87242000	-0.08119	0.02505	0.0012964	-0.066186	0.024275	0.0045819	TRUE
Dact3	RMTg	chr1:87477413	-0.081419	0.082822	0.32922	-0.029878	0.032937	0.13816	FALSE
Dact3	pVTA	chr1:87476496	-0.054759	0.043322	0.20734	-0.046398	0.027745	0.050383	FALSE
Dad1	Adipose	chr15:30742972	-0.096634	0.047947	0.044556	-0.13241	0.054176	0.0093636	TRUE
Dad1	BLA	chr15:31627954	0.26041	0.059089	1.9004e-05	0.23279	0.057797	1.5033e-05	TRUE
Dad1	Brain	chr15:31633083	0.22685	0.064769	0.00052759	0.21129	0.060559	0.00027867	TRUE
Dad1	Eye	chr15:31802449	0.61621	0.18517	0.0026199	0.34331	0.15547	0.0057715	TRUE
Dad1	IC	chr15:31560313	0.056587	0.08868	0.52461	0.07007	0.076129	0.17817	FALSE
Dad1	IL	chr15:30742972	0.24592	0.10271	0.02003	0.24645	0.08989	0.0041759	TRUE
Dad1	LHb	chr15:31654208	0.46193	0.10103	2.7798e-05	0.37652	0.097273	4.8733e-05	TRUE
Dad1	Liver	chr15:31685906	-0.45102	0.037264	8.6932e-29	-0.42685	0.038084	0	TRUE
Dad1	NAcc	chr15:31119937	0.12997	0.025154	3.3444e-07	0.12529	0.024823	2.1775e-07	TRUE
Dad1	OFC	chr15:31155943	0.27077	0.09968	0.0088042	0.21798	0.086636	0.0052947	TRUE
Dad1	PL	chr15:30742972	0.11671	0.037474	0.0019842	0.11634	0.034594	0.00058983	TRUE
Dad1	RMTg	chr15:31134404	-0.15668	0.059338	0.010357	-0.12659	0.059107	0.017386	TRUE
Dad1	pVTA	chr15:30961386	0.097879	0.05846	0.095252	0.097176	0.050488	0.029045	TRUE
Dag1	Adipose	chr8:118817311	-0.095079	0.036361	0.0092785	-0.073349	0.041085	0.064084	FALSE
Dag1	BLA	chr8:118306111	-0.22368	0.13388	0.096694	-0.054081	0.066347	0.26839	FALSE
Dag1	Brain	chr8:118306111	0.038846	0.092194	0.67378	-0.023172	0.061006	0.39418	FALSE
Dag1	Eye	chr8:118306111	-0.66628	0.3607	0.076132	-0.04508	0.097728	0.36128	FALSE
Dag1	IC	chr8:118306111	-0.24652	0.16269	0.13232	-0.061386	0.075262	0.27363	FALSE
Dag1	IL	chr8:118306111	0.090177	0.29397	0.76017	-0.042194	0.080818	0.36382	FALSE
Dag1	LHb	chr8:118525186	-0.24177	0.12566	0.05954	-0.027959	0.045419	0.46642	FALSE
Dag1	Liver	chr8:118301819	-0.039376	0.027485	0.15278	-0.027189	0.025068	0.20307	FALSE
Dag1	NAcc	chr8:117845487	-0.0057814	0.071973	0.93601	-0.013803	0.036287	0.4561	FALSE
Dag1	OFC	chr8:118306111	-0.41025	0.17786	0.024872	-0.072871	0.086199	0.25495	FALSE
Dag1	PL	chr8:118306111	-0.13751	0.077025	0.075017	-0.05446	0.056103	0.23278	FALSE
Dag1	RMTg	chr8:118525186	-0.2707	0.12722	0.037155	-0.018851	0.037477	0.47445	FALSE
Dag1	pVTA	chr8:118306111	-0.0063535	0.080524	0.93717	-0.016629	0.046552	0.42618	FALSE
Dagla	Adipose	chr1:216130462	-0.21736	0.040212	1.1391e-07	-0.18876	0.038308	1.6991e-07	TRUE
Dagla	BLA	chr1:216452315	0.078426	0.034082	0.022663	0.079741	0.030302	0.004433	TRUE
Dagla	Brain	chr1:216370055	-0.21516	0.042738	8.079e-07	-0.18196	0.041966	5.0757e-07	TRUE
Dagla	Eye	chr1:217354773	-0.12364	0.10245	0.23833	-0.040351	0.038675	0.11364	FALSE
Dagla	IC	chr1:215836584	0.13695	0.04619	0.0036486	0.07794	0.029732	0.0023436	TRUE
Dagla	IL	chr1:217157645	-0.18312	0.083014	0.031516	-0.12887	0.059834	0.015807	TRUE
Dagla	LHb	chr1:215732282	-0.22711	0.077893	0.0051268	-0.21436	0.072923	0.0010161	TRUE
Dagla	Liver	chr1:216458750	-0.11442	0.07409	0.12331	-0.12057	0.059933	0.030883	TRUE
Dagla	NAcc	chr1:215836584	0.043603	0.017887	0.0151	0.046102	0.014428	0.0024612	TRUE
Dagla	OFC	chr1:217354773	-0.081222	0.073101	0.27136	-0.051798	0.031523	0.04833	TRUE
Dagla	PL	chr1:215680158	0.029362	0.027431	0.28512	0.046547	0.019442	0.016234	TRUE
Dagla	RMTg	chr1:217359984	-0.3158	0.10249	0.0030215	-0.089048	0.055964	0.015214	TRUE
Dagla	pVTA	chr1:216370055	-0.22785	0.043933	4.2535e-07	-0.18571	0.04119	3.4223e-07	TRUE
Daglb	Adipose	chr12:17020867	-0.39779	0.049437	1.0747e-14	-0.36351	0.049441	7.262e-13	TRUE
Daglb	BLA	chr12:15921638	-0.70744	0.10827	7.9242e-10	-0.7315	0.072142	1.2879e-14	TRUE
Daglb	Brain	chr12:16195898	-1.1018	0.088132	2.1315e-29	-0.999	0.082325	0	TRUE
Daglb	Eye	chr12:15892994	-0.65221	0.26355	0.020178	-0.31411	0.12423	0.0030043	TRUE
Daglb	IC	chr12:16862495	-0.96093	0.14658	1.4296e-09	-0.88102	0.094929	1.2212e-14	TRUE
Daglb	IL	chr12:15921967	-0.93993	0.15695	1.5864e-07	-0.85512	0.11506	5.4312e-13	TRUE
Daglb	LHb	chr12:16772494	-0.37179	0.1637	0.027073	-0.51725	0.12086	4.6838e-05	TRUE
Daglb	Liver	chr12:16182520	-0.32667	0.035971	5.7228e-18	-0.31835	0.035253	0	TRUE
Daglb	NAcc	chr12:15927465	-0.49272	0.049291	1.0407e-21	-0.51592	0.044429	0	TRUE
Daglb	OFC	chr12:15921638	-0.96465	0.20144	1.3079e-05	-0.86312	0.11226	2.1761e-10	TRUE
Daglb	PL	chr12:15927465	-0.67193	0.056717	9.6559e-28	-0.68597	0.049923	0	TRUE
Daglb	RMTg	chr12:16772494	-0.38932	0.11055	0.00078984	-0.31249	0.081157	1.2665e-05	TRUE
Daglb	pVTA	chr12:15927465	-0.61446	0.069528	1.3666e-16	-0.60358	0.056469	0	TRUE
Dalrd3	Adipose	chr8:117699246	0.09191	0.11875	0.43941	0.1017	0.077037	0.08493	FALSE
Dalrd3	BLA	chr8:118238723	0.22428	0.15647	0.15367	0.21245	0.085912	0.0078577	TRUE
Dalrd3	Brain	chr8:118238723	0.29314	0.16164	0.070695	0.27112	0.097321	0.003443	TRUE
Dalrd3	Eye	chr8:118238723	0.43753	0.62272	0.48854	0.11895	0.1163	0.11921	FALSE
Dalrd3	IC	chr8:118238723	0.19546	0.18232	0.28582	0.23338	0.097077	0.0093982	TRUE
Dalrd3	IL	chr8:118238723	0.78783	0.28852	0.0084373	0.28123	0.12452	0.0058715	TRUE
Dalrd3	LHb	chr8:118238723	-0.044918	0.34261	0.89617	0.17812	0.11531	0.056144	FALSE
Dalrd3	Liver	chr8:118238723	0.21483	0.097443	0.028073	0.13183	0.070284	0.022166	TRUE
Dalrd3	NAcc	chr8:118238723	0.1515	0.075364	0.044905	0.15478	0.05852	0.0055822	TRUE
Dalrd3	OFC	chr8:118238723	0.34976	0.30592	0.25787	0.24971	0.11389	0.011042	TRUE
Dalrd3	PL	chr8:118238723	0.21938	0.10253	0.033029	0.20413	0.073845	0.0036657	TRUE
Dalrd3	RMTg	chr8:118310891	-0.10712	0.2711	0.69404	0.067829	0.074238	0.14649	FALSE
Dalrd3	pVTA	chr8:118238723	0.35584	0.14378	0.013951	0.21321	0.089724	0.0040962	TRUE
Dancr	Adipose	chr14:34568420	0.35658	0.10014	0.00041613	0.38038	0.077942	2.6698e-05	TRUE
Dancr	BLA	chr14:34544237	0.47747	0.089449	3.1315e-07	0.35322	0.068494	6.6998e-09	TRUE
Dancr	Brain	chr14:34441968	0.35613	0.090012	9.4044e-05	0.34495	0.060508	8.5156e-07	TRUE
Dancr	Eye	chr14:34730668	1.0947	0.66657	0.11258	0.26238	0.19993	0.060649	FALSE
Dancr	IC	chr14:34039560	0.31657	0.15476	0.042969	0.34064	0.084289	0.00047825	TRUE
Dancr	IL	chr14:33717712	0.23827	0.12742	0.066721	0.15575	0.077982	0.022643	TRUE
Dancr	LHb	chr14:33699273	0.14516	0.15942	0.3665	0.13868	0.080556	0.042806	TRUE
Dancr	Liver	chr14:33939650	0.4375	0.059941	1.6827e-12	0.38497	0.055346	5.3469e-13	TRUE
Dancr	NAcc	chr14:34544237	0.26725	0.045172	5.8313e-09	0.25715	0.037631	1.3475e-10	TRUE
Dancr	OFC	chr14:33891552	0.037659	0.15042	0.80325	-0.11955	0.066513	0.040097	TRUE
Dancr	PL	chr14:34551601	0.24388	0.060278	6.3273e-05	0.247	0.047153	1.07e-06	TRUE
Dancr	RMTg	chr14:34571805	0.12703	0.15604	0.41856	0.14548	0.069708	0.024038	TRUE
Dancr	pVTA	chr14:34031743	0.354	0.095757	0.00026507	0.28935	0.061124	7.4333e-06	TRUE
Dand5	Adipose	chr19:40123782	0.20495	0.10138	0.043907	0.15206	0.068902	0.0096748	TRUE
Dand5	BLA	chr19:40151189	0.30552	0.12394	0.014742	0.22687	0.073963	0.00051799	TRUE
Dand5	Brain	chr19:40143067	0.25953	0.1021	0.011506	0.26836	0.07201	0.00021095	TRUE
Dand5	Eye	chr19:40123782	0.065492	0.36966	0.86075	0.10536	0.10817	0.13375	FALSE
Dand5	IC	chr19:40124118	0.28713	0.14941	0.056993	0.20068	0.075789	0.0034491	TRUE
Dand5	IL	chr19:40143067	0.45105	0.27294	0.10402	0.26639	0.11117	0.0042649	TRUE
Dand5	LHb	chr19:40151189	0.73995	0.24611	0.0039759	0.26828	0.11511	0.0035566	TRUE
Dand5	Liver	chr19:40117574	0.20899	0.061611	0.00076581	0.14361	0.055298	0.0021967	TRUE
Dand5	NAcc	chr19:40124118	0.23152	0.065207	0.00041775	0.16822	0.054097	0.00027519	TRUE
Dand5	OFC	chr19:40143067	0.67156	0.28405	0.021627	0.26791	0.10488	0.002337	TRUE
Dand5	PL	chr19:40123782	0.16484	0.080199	0.040535	0.18448	0.05818	0.001484	TRUE
Dand5	RMTg	chr19:40124118	0.095344	0.088527	0.28546	0.07738	0.050879	0.054499	FALSE
Dand5	pVTA	chr19:40999336	0.28118	0.1085	0.010081	0.20157	0.069584	0.00096992	TRUE
Dao	Adipose	chr12:48531574	-0.25329	0.10111	0.012655	-0.20187	0.096118	0.021068	TRUE
Dao	BLA	chr12:47545625	0.18306	0.10963	0.096881	0.12029	0.081219	0.066417	FALSE
Dao	Brain	chr12:48531574	0.45173	0.07076	6.1736e-10	0.41526	0.06984	2.2298e-09	TRUE
Dao	Eye	chr12:47548862	0.38492	0.17436	0.036298	0.13252	0.10645	0.086777	FALSE
Dao	IC	chr12:47548862	0.035025	0.16322	0.83045	0.064531	0.098153	0.25136	FALSE
Dao	IL	chr12:49024872	0.21534	0.22796	0.34889	0.11683	0.12247	0.17035	FALSE
Dao	LHb	chr12:48542005	-0.81171	0.20342	0.00019698	-0.40514	0.18096	0.013184	TRUE
Dao	Liver	chr12:47540277	0.21872	0.051867	3.0909e-05	0.17334	0.050159	0.00037726	TRUE
Dao	NAcc	chr12:47300385	-0.14564	0.050161	0.0038408	-0.10259	0.049474	0.020026	TRUE
Dao	OFC	chr12:48823775	0.059882	0.24917	0.81097	0.1094	0.13536	0.20292	FALSE
Dao	PL	chr12:48544888	-0.19768	0.109	0.070519	-0.14141	0.099543	0.08198	FALSE
Dao	RMTg	chr12:47685201	0.33318	0.12891	0.012005	0.20392	0.10559	0.024812	TRUE
Dao	pVTA	chr12:47547091	0.028538	0.029659	0.33682	0.032136	0.028835	0.1366	FALSE
Dap	Adipose	chr2:83349819	-0.39869	0.039816	4.0068e-21	-0.36628	0.040662	0	TRUE
Dap	BLA	chr2:83715628	-0.26829	0.064474	5.1259e-05	-0.23943	0.058301	1.7192e-05	TRUE
Dap	Brain	chr2:83809119	0.24785	0.064755	0.00015615	0.24179	0.060288	6.7621e-05	TRUE
Dap	Eye	chr2:83967692	-0.29672	0.19636	0.14282	-0.078425	0.071143	0.11106	FALSE
Dap	IC	chr2:83956625	-0.24288	0.10225	0.0191	-0.15851	0.069168	0.0080467	TRUE
Dap	IL	chr2:83967692	-0.14905	0.13906	0.28838	-0.11602	0.068889	0.040983	TRUE
Dap	LHb	chr2:83542233	0.10201	0.13938	0.46734	0.093761	0.070857	0.094403	FALSE
Dap	Liver	chr2:83644912	0.12822	0.037105	0.00061045	0.099103	0.040858	0.012376	TRUE
Dap	NAcc	chr2:84580897	0.099108	0.029289	0.00076662	0.097715	0.028485	0.00031938	TRUE
Dap	OFC	chr2:83967692	-0.099669	0.14638	0.49879	-0.1072	0.068969	0.056056	FALSE
Dap	PL	chr2:83715434	-0.2032	0.04163	1.5605e-06	-0.19652	0.039851	1.689e-06	TRUE
Dap	RMTg	chr2:82950746	0.20217	0.091148	0.03005	0.090513	0.076136	0.11139	FALSE
Dap	pVTA	chr2:83804443	0.079989	0.054529	0.14359	0.089375	0.050191	0.038625	TRUE
Dap3	Adipose	chr2:176432752	-0.14622	0.073329	0.046852	-0.1658	0.052455	0.0013741	TRUE
Dap3	BLA	chr2:175904827	-0.39664	0.11631	0.00081923	-0.3649	0.061325	1.6032e-06	TRUE
Dap3	Brain	chr2:176966442	-0.65541	0.087045	5.4095e-13	-0.55252	0.066096	0	TRUE
Dap3	Eye	chr2:176432752	-0.2378	0.19327	0.22956	-0.19272	0.10159	0.028839	TRUE
Dap3	IC	chr2:177272105	0.3745	0.10827	0.00074942	0.41842	0.070098	4.7784e-07	TRUE
Dap3	IL	chr2:177329193	-0.40598	0.1594	0.013641	-0.43051	0.094912	1.1863e-05	TRUE
Dap3	LHb	chr2:177329193	-0.47717	0.17446	0.0083752	-0.4151	0.1029	2.3561e-05	TRUE
Dap3	Liver	chr2:176432752	-0.14177	0.047668	0.0031243	-0.13476	0.040758	0.00047575	TRUE
Dap3	NAcc	chr2:177041453	-0.27373	0.041966	1.5829e-10	-0.28748	0.035984	8.6853e-13	TRUE
Dap3	OFC	chr2:177329193	-0.53237	0.18107	0.0047895	-0.43823	0.086938	4.1278e-06	TRUE
Dap3	PL	chr2:176526752	-0.42653	0.051921	3.4327e-15	-0.39732	0.044283	0	TRUE
Dap3	RMTg	chr2:177196345	0.26879	0.094375	0.0058822	0.20109	0.054267	0.00027098	TRUE
Dap3	pVTA	chr2:176544959	0.35206	0.055764	1.138e-09	0.35227	0.044913	1.7003e-12	TRUE
Dapk1	Adipose	chr17:4732194	0.32104	0.072313	1.1793e-05	0.26582	0.0704	0.00072139	TRUE
Dapk1	BLA	chr17:4732194	0.22719	0.12114	0.06254	0.17241	0.10299	0.074264	FALSE
Dapk1	Brain	chr17:4732194	0.25604	0.12947	0.04885	0.19566	0.11207	0.068972	FALSE
Dapk1	Eye	chr17:4732194	-0.31959	0.48428	0.51511	0.029248	0.14371	0.42463	FALSE
Dapk1	IC	chr17:4732194	0.077556	0.14616	0.59666	0.10349	0.10986	0.19774	FALSE
Dapk1	IL	chr17:4732194	0.11134	0.29994	0.71188	0.11725	0.14389	0.2258	FALSE
Dapk1	LHb	chr17:4732194	0.56769	0.29453	0.059098	0.19213	0.14889	0.1143	FALSE
Dapk1	Liver	chr17:4170558	-0.44653	0.10842	4.6744e-05	-0.37985	0.13488	0.0064181	TRUE
Dapk1	NAcc	chr17:4732194	-0.012971	0.048729	0.7902	-0.0033515	0.046034	0.495	FALSE
Dapk1	OFC	chr17:4732194	0.33506	0.26503	0.21148	0.16774	0.14341	0.14109	FALSE
Dapk1	PL	chr17:4732194	0.10274	0.070368	0.14512	0.095021	0.066786	0.10499	FALSE
Dapk1	RMTg	chr17:4732194	0.068735	0.17362	0.69348	0.053689	0.10794	0.33054	FALSE
Dapk1	pVTA	chr17:4732194	0.048546	0.10966	0.65835	0.065941	0.088942	0.25367	FALSE
Dapk2	Adipose	chr8:74603598	-0.0032002	0.066334	0.96155	-0.013935	0.042443	0.40502	FALSE
Dapk2	BLA	chr8:75039815	-0.25074	0.1756	0.15525	-0.069448	0.072554	0.22298	FALSE
Dapk2	Brain	chr8:74603598	0.014819	0.13257	0.91107	-0.061035	0.075915	0.24699	FALSE
Dapk2	Eye	chr8:75039815	-0.17663	0.38397	0.64934	-0.029708	0.081946	0.3821	FALSE
Dapk2	IC	chr8:74603598	-0.2161	0.22142	0.33103	-0.070014	0.074993	0.24314	FALSE
Dapk2	IL	chr8:75039815	-0.33698	0.31067	0.28272	-0.085327	0.10007	0.23854	FALSE
Dapk2	LHb	chr8:75039815	-0.32675	0.2586	0.21173	-0.061111	0.083516	0.28366	FALSE
Dapk2	Liver	chr8:75039815	-0.026516	0.061695	0.66759	-0.016204	0.03983	0.39535	FALSE
Dapk2	NAcc	chr8:75039815	-0.07035	0.063988	0.27208	-0.045784	0.046223	0.22888	FALSE
Dapk2	OFC	chr8:75039815	-0.78937	0.31538	0.015319	-0.09369	0.098929	0.21359	FALSE
Dapk2	PL	chr8:75039815	-0.18618	0.083285	0.025971	-0.075722	0.065431	0.1817	FALSE
Dapk2	RMTg	chr8:74603598	-0.098745	0.23184	0.67158	-0.021662	0.046663	0.36403	FALSE
Dapk2	pVTA	chr8:75039815	-0.09768	0.11665	0.40313	-0.050562	0.05935	0.25723	FALSE
Dapk3	Adipose	chr7:9627335	-0.2598	0.040633	4.7034e-10	-0.24375	0.031872	3.9659e-11	TRUE
Dapk3	BLA	chr7:9632081	-0.14633	0.058847	0.01391	-0.13515	0.033803	0.00023369	TRUE
Dapk3	Brain	chr7:9843276	-0.24103	0.069091	0.00055471	-0.17381	0.040474	1.4964e-05	TRUE
Dapk3	Eye	chr7:9782187	-0.26957	0.15049	0.084899	-0.10929	0.079195	0.064134	FALSE
Dapk3	IC	chr7:8901646	-0.08206	0.060911	0.18043	-0.10976	0.036351	0.0026572	TRUE
Dapk3	IL	chr7:8426130	-0.11354	0.081001	0.16654	-0.14367	0.052637	0.0034569	TRUE
Dapk3	LHb	chr7:8856604	-0.039233	0.084089	0.64265	-0.061911	0.054398	0.12596	FALSE
Dapk3	Liver	chr7:9627675	-0.21394	0.026083	3.5881e-15	-0.21058	0.023649	0	TRUE
Dapk3	NAcc	chr7:9627675	-0.14217	0.028363	7.2774e-07	-0.12399	0.02309	3.1114e-08	TRUE
Dapk3	OFC	chr7:8426130	-0.1976	0.096286	0.044925	-0.14551	0.046951	0.0012156	TRUE
Dapk3	PL	chr7:9632081	-0.16086	0.033757	2.6975e-06	-0.13938	0.027133	1.1317e-07	TRUE
Dapk3	RMTg	chr7:8853749	-0.14057	0.077383	0.073891	-0.060474	0.036469	0.030071	TRUE
Dapk3	pVTA	chr7:8941991	-0.036596	0.041348	0.37691	-0.071206	0.027682	0.0096455	TRUE
Dapp1	Adipose	chr2:229568637	0.19643	0.039678	1.1096e-06	0.1802	0.041458	1.4557e-05	TRUE
Dapp1	BLA	chr2:229370915	-0.5248	0.10034	5.165e-07	-0.4118	0.090697	1.127e-07	TRUE
Dapp1	Brain	chr2:229161787	-0.35651	0.076139	4.2216e-06	-0.29248	0.062878	5.4606e-07	TRUE
Dapp1	Eye	chr2:228627801	-0.52733	0.17782	0.0063976	-0.21579	0.13044	0.014603	TRUE
Dapp1	IC	chr2:229636282	-0.25294	0.12181	0.03997	-0.20226	0.066452	0.0015387	TRUE
Dapp1	IL	chr2:228985683	-0.28045	0.15737	0.080148	-0.22055	0.08087	0.0036454	TRUE
Dapp1	LHb	chr2:229060191	-0.55619	0.21363	0.011839	-0.40373	0.14813	0.0015603	TRUE
Dapp1	Liver	chr2:230023389	0.10293	0.057822	0.075857	0.0709	0.05186	0.083861	FALSE
Dapp1	NAcc	chr2:229616089	-0.43977	0.067277	1.4512e-10	-0.38629	0.069695	9.1428e-11	TRUE
Dapp1	OFC	chr2:230055670	-0.50308	0.42064	0.23683	-0.29384	0.14119	0.012232	TRUE
Dapp1	PL	chr2:229269190	-0.23296	0.062808	0.00023935	-0.20274	0.05082	2.6782e-05	TRUE
Dapp1	RMTg	chr2:228831554	-0.14029	0.20435	0.49483	-0.14259	0.082465	0.049892	TRUE
Dapp1	pVTA	chr2:228915517	-0.52218	0.1418	0.00027976	-0.32803	0.11347	0.00041735	TRUE
Dars1	Adipose	chr13:41486485	-0.32754	0.069905	3.8839e-06	-0.25417	0.066125	1.1507e-05	TRUE
Dars1	BLA	chr13:42036859	-0.35495	0.046603	2.0504e-12	-0.34567	0.039155	0	TRUE
Dars1	Brain	chr13:42052915	-0.4736	0.054264	1.5432e-16	-0.44722	0.045198	0	TRUE
Dars1	Eye	chr13:42352561	0.020447	0.21947	0.92649	-0.10701	0.09656	0.1244	FALSE
Dars1	IC	chr13:42216785	-0.34198	0.069857	3.0635e-06	-0.36167	0.055817	2.9799e-09	TRUE
Dars1	IL	chr13:42835537	-0.45088	0.10284	5.1739e-05	-0.3485	0.069684	2.0946e-07	TRUE
Dars1	LHb	chr13:41477665	-0.35537	0.08685	0.00014113	-0.32481	0.067085	9.9725e-07	TRUE
Dars1	Liver	chr13:42320158	-0.15709	0.043415	0.0003361	-0.14824	0.040795	0.0002269	TRUE
Dars1	NAcc	chr13:42052915	-0.28543	0.033454	1.4404e-16	-0.27695	0.029932	0	TRUE
Dars1	OFC	chr13:42054715	-0.46027	0.11021	0.00010669	-0.37858	0.071819	1.7225e-07	TRUE
Dars1	PL	chr13:41477665	-0.27788	0.039689	1.1685e-11	-0.286	0.034309	3.2752e-14	TRUE
Dars1	RMTg	chr13:42320158	-0.25352	0.084365	0.0037691	-0.19884	0.068202	0.0012564	TRUE
Dars1	pVTA	chr13:42052008	-0.33847	0.038824	3.1153e-16	-0.32215	0.034932	0	TRUE
Dars2	Adipose	chr13:75858809	0.16076	0.043367	0.00024054	0.1526	0.042304	0.00054669	TRUE
Dars2	BLA	chr13:76117876	0.16725	0.11958	0.16383	0.057662	0.072786	0.20611	FALSE
Dars2	Brain	chr13:75123860	0.18194	0.083709	0.030486	0.084502	0.067333	0.090264	FALSE
Dars2	Eye	chr13:75694164	0.0076821	0.26444	0.97705	-0.017446	0.11041	0.39257	FALSE
Dars2	IC	chr13:76703733	0.11996	0.13699	0.38293	0.039756	0.075312	0.31132	FALSE
Dars2	IL	chr13:74983729	-0.14138	0.13679	0.30576	-0.046559	0.080215	0.26729	FALSE
Dars2	LHb	chr13:74873274	0.05081	0.16695	0.76201	0.033322	0.084498	0.31743	FALSE
Dars2	Liver	chr13:75858809	0.25223	0.062559	6.6774e-05	0.19181	0.056912	0.00037872	TRUE
Dars2	NAcc	chr13:75858809	0.13149	0.046715	0.0050573	0.094547	0.04486	0.010946	TRUE
Dars2	OFC	chr13:76813958	0.1996	0.10865	0.071603	0.045324	0.06769	0.31505	FALSE
Dars2	PL	chr13:74873274	-0.1209	0.066073	0.068067	-0.060706	0.060834	0.1634	FALSE
Dars2	RMTg	chr13:76736224	0.11471	0.10516	0.27936	0.029034	0.052231	0.31536	FALSE
Dars2	pVTA	chr13:76717227	0.032784	0.080353	0.6836	0.017967	0.046362	0.37354	FALSE
Daxx	Adipose	chr20:4994509	-0.5502	0.046002	3.056e-28	-0.52359	0.045724	0	TRUE
Daxx	BLA	chr20:5464398	-0.18577	0.081767	0.024408	-0.16253	0.075519	0.015385	TRUE
Daxx	Brain	chr20:4535286	0.078068	0.064133	0.2244	0.077331	0.061211	0.10317	FALSE
Daxx	Eye	chr20:4688527	-0.27055	0.20386	0.196	-0.14485	0.13897	0.1458	FALSE
Daxx	IC	chr20:4652005	-0.38403	0.13861	0.0064774	-0.29551	0.12001	0.0061944	TRUE
Daxx	IL	chr20:4697068	-0.23371	0.16239	0.15566	-0.17002	0.12396	0.083449	FALSE
Daxx	LHb	chr20:5977120	-0.34141	0.12595	0.0089381	-0.21303	0.10164	0.014597	TRUE
Daxx	Liver	chr20:4929249	-0.43526	0.040398	7.9146e-24	-0.41594	0.040131	0	TRUE
Daxx	NAcc	chr20:4688527	-0.082602	0.040054	0.039657	-0.080614	0.039385	0.020318	TRUE
Daxx	OFC	chr20:4977836	-0.31351	0.13603	0.024985	-0.24226	0.11615	0.017595	TRUE
Daxx	PL	chr20:4699326	-0.12092	0.044367	0.0067223	-0.1184	0.043575	0.0032848	TRUE
Daxx	RMTg	chr20:5796038	-0.13297	0.11404	0.24791	-0.088794	0.089833	0.15988	FALSE
Daxx	pVTA	chr20:4700341	-0.13076	0.07834	0.09627	-0.11803	0.071598	0.049247	TRUE
Dazap1	Adipose	chr7:9332038	-0.052614	0.060783	0.38725	-0.023932	0.040886	0.36855	FALSE
Dazap1	BLA	chr7:9891977	-0.02092	0.059077	0.72371	-0.012854	0.035038	0.40844	FALSE
Dazap1	Brain	chr7:10489458	-0.066893	0.072136	0.35447	-0.025837	0.04207	0.31182	FALSE
Dazap1	Eye	chr7:10509229	0.54433	0.25452	0.042028	0.055693	0.11118	0.44273	FALSE
Dazap1	IC	chr7:9891977	-0.048527	0.087103	0.57847	-0.019164	0.042394	0.381	FALSE
Dazap1	IL	chr7:9891977	-0.0069637	0.11406	0.95153	-0.010954	0.046462	0.45637	FALSE
Dazap1	LHb	chr7:9891977	-0.00053745	0.10665	0.996	-0.0039509	0.046888	0.50083	FALSE
Dazap1	Liver	chr7:10550649	-0.077685	0.046577	0.096153	-0.039924	0.037123	0.16561	FALSE
Dazap1	NAcc	chr7:9891977	-0.043222	0.025719	0.093419	-0.027731	0.023133	0.17679	FALSE
Dazap1	OFC	chr7:10550649	0.13158	0.1033	0.20812	0.010872	0.049131	0.48609	FALSE
Dazap1	PL	chr7:10550649	-0.069672	0.031278	0.026502	-0.040783	0.029815	0.14519	FALSE
Dazap1	RMTg	chr7:10718444	0.083966	0.070001	0.23469	0.018027	0.038174	0.40279	FALSE
Dazap1	pVTA	chr7:10550649	0.11254	0.047581	0.018735	0.038702	0.043234	0.25842	FALSE
Dazap2	Adipose	chr7:133579473	-0.36158	0.040872	3.3335e-17	-0.34889	0.040066	0	TRUE
Dazap2	BLA	chr7:132814569	-0.17589	0.045251	0.00014771	-0.2028	0.035438	1.4329e-06	TRUE
Dazap2	Brain	chr7:133589458	-0.55672	0.066505	1.8909e-15	-0.48143	0.069482	0	TRUE
Dazap2	Eye	chr7:133654723	-0.38737	0.11555	0.0024625	-0.25364	0.088072	0.00064909	TRUE
Dazap2	IC	chr7:133421800	-0.31686	0.052173	1.4914e-08	-0.30317	0.045282	2.9231e-11	TRUE
Dazap2	IL	chr7:133705103	-0.64705	0.16018	0.00016474	-0.47526	0.12562	2.7764e-05	TRUE
Dazap2	LHb	chr7:133489354	-0.69635	0.13783	5.1419e-06	-0.51468	0.1181	1.291e-06	TRUE
Dazap2	Liver	chr7:132976467	-0.25092	0.054791	6.3039e-06	-0.20158	0.043638	2.4458e-06	TRUE
Dazap2	NAcc	chr7:133456045	-0.2103	0.029673	4.2741e-12	-0.1921	0.029915	7.9303e-13	TRUE
Dazap2	OFC	chr7:133421521	-0.37013	0.13755	0.0094184	-0.29635	0.078132	0.00014181	TRUE
Dazap2	PL	chr7:133609967	-0.26478	0.038553	2.6984e-11	-0.26213	0.036496	3.9646e-13	TRUE
Dazap2	RMTg	chr7:133548491	-0.099509	0.067573	0.14568	-0.078981	0.048811	0.048076	TRUE
Dazap2	pVTA	chr7:133452622	-0.17058	0.034158	1.0726e-06	-0.16337	0.031436	1.7679e-07	TRUE
Dbf4	Adipose	chr4:26255868	-0.12729	0.065067	0.051156	-0.074955	0.058943	0.16098	FALSE
Dbf4	BLA	chr4:25796176	0.25105	0.16024	0.11913	0.051468	0.073751	0.33277	FALSE
Dbf4	Brain	chr4:25875734	0.10226	0.085994	0.23526	0.034237	0.053885	0.3622	FALSE
Dbf4	Eye	chr4:25723762	-0.42405	0.23452	0.082158	-0.061913	0.10465	0.37555	FALSE
Dbf4	IC	chr4:25796176	0.40105	0.17867	0.02661	0.065157	0.087022	0.3146	FALSE
Dbf4	IL	chr4:25679270	-0.35677	0.21307	0.09963	-0.058249	0.08303	0.34967	FALSE
Dbf4	LHb	chr4:25796176	0.39049	0.1944	0.049488	0.056875	0.085721	0.34408	FALSE
Dbf4	Liver	chr4:27230943	-0.17798	0.066229	0.007516	-0.10405	0.062086	0.060181	FALSE
Dbf4	NAcc	chr4:27228633	-0.12729	0.059577	0.033083	-0.050507	0.050913	0.22901	FALSE
Dbf4	OFC	chr4:25679270	-0.20467	0.20424	0.32068	-0.05371	0.077658	0.35791	FALSE
Dbf4	PL	chr4:25796176	0.17341	0.095454	0.07006	0.052554	0.065051	0.30179	FALSE
Dbf4	RMTg	chr4:27591900	0.71021	0.32402	0.031975	0.031197	0.067637	0.42048	FALSE
Dbf4	pVTA	chr4:26075118	0.071494	0.08708	0.41237	0.025394	0.047799	0.4127	FALSE
Dbi	Adipose	chr13:34254594	-0.51178	0.03981	1.0496e-31	-0.49248	0.03931	0	TRUE
Dbi	BLA	chr13:32991795	0.32279	0.048223	3.3837e-10	0.33026	0.046247	7.339e-13	TRUE
Dbi	Brain	chr13:33385894	-0.84642	0.059154	3.9846e-36	-0.79871	0.058726	0	TRUE
Dbi	Eye	chr13:34208228	-0.54353	0.13155	0.00033123	-0.3734	0.12054	0.00015317	TRUE
Dbi	IC	chr13:33922297	0.34065	0.061944	2.1593e-07	0.35996	0.058432	6.3911e-10	TRUE
Dbi	IL	chr13:34263384	0.61421	0.097563	5.0034e-08	0.54296	0.092542	7.1849e-11	TRUE
Dbi	LHb	chr13:33797468	0.52563	0.12402	8.6689e-05	0.47072	0.099705	1.2022e-06	TRUE
Dbi	Liver	chr13:34239813	-0.23413	0.040503	1.5436e-08	-0.21496	0.037996	4.111e-09	TRUE
Dbi	NAcc	chr13:34408208	-0.22995	0.026117	1.7627e-17	-0.23064	0.025869	0	TRUE
Dbi	OFC	chr13:34263384	0.68163	0.1186	4.1011e-07	0.55585	0.10066	2.9265e-09	TRUE
Dbi	PL	chr13:32900625	-0.31861	0.039245	6.7761e-15	-0.32075	0.038124	0	TRUE
Dbi	RMTg	chr13:33612488	0.25868	0.11238	0.024556	0.22558	0.088556	0.0051778	TRUE
Dbi	pVTA	chr13:33612488	0.2362	0.042766	7.9236e-08	0.24544	0.0413	1.8311e-09	TRUE
Dbil5	Adipose	chr10:60707164	-0.10736	0.076017	0.15865	-0.053532	0.052011	0.18412	FALSE
Dbil5	BLA	chr10:60585186	-0.064136	0.11045	0.56226	-0.051628	0.048229	0.19364	FALSE
Dbil5	Brain	chr10:60585186	-0.089337	0.081005	0.27093	-0.068191	0.053171	0.14455	FALSE
Dbil5	Eye	chr10:60585186	-0.036231	0.24215	0.88222	-0.028763	0.058626	0.32492	FALSE
Dbil5	IC	chr10:61129601	-0.18536	0.12103	0.12825	-0.066971	0.058414	0.17061	FALSE
Dbil5	IL	chr10:61129601	0.003272	0.18263	0.98577	-0.050577	0.061462	0.24499	FALSE
Dbil5	LHb	chr10:61129601	-0.20811	0.13968	0.14197	-0.055768	0.059771	0.21258	FALSE
Dbil5	Liver	chr10:61129601	-0.087476	0.054645	0.11024	-0.045797	0.038921	0.13976	FALSE
Dbil5	NAcc	chr10:61129601	-0.066841	0.052189	0.20083	-0.044064	0.036236	0.16333	FALSE
Dbil5	OFC	chr10:60585186	0.1039	0.1673	0.53713	-0.04621	0.057201	0.25405	FALSE
Dbil5	PL	chr10:61129601	-0.12605	0.062531	0.044536	-0.061229	0.046349	0.13818	FALSE
Dbil5	RMTg	chr10:60585186	0.082866	0.086061	0.33918	-0.011199	0.035911	0.36515	FALSE
Dbil5	pVTA	chr10:60585186	-0.02902	0.071192	0.68388	-0.04211	0.040977	0.20742	FALSE
Dbn1	Adipose	chr17:8821844	-0.15137	0.039055	0.0001249	-0.17175	0.03979	1.4359e-05	TRUE
Dbn1	BLA	chr17:8663457	0.23294	0.067784	0.00074884	0.15945	0.050923	0.00053532	TRUE
Dbn1	Brain	chr17:8781092	0.20166	0.037007	1.0222e-07	0.17556	0.035664	1.0324e-07	TRUE
Dbn1	Eye	chr17:9752328	-0.45951	0.1967	0.027469	-0.35107	0.26655	0.12382	FALSE
Dbn1	IC	chr17:8936666	0.20549	0.0706	0.0042952	0.173	0.059542	0.002352	TRUE
Dbn1	IL	chr17:9778054	0.13195	0.076492	0.09005	0.14849	0.062216	0.011967	TRUE
Dbn1	LHb	chr17:9617796	-0.13269	0.072104	0.071125	-0.1012	0.060768	0.044749	TRUE
Dbn1	Liver	chr17:8849851	-0.44388	0.069338	4.4868e-10	-0.35168	0.083706	1.2398e-08	TRUE
Dbn1	NAcc	chr17:8566361	0.062409	0.025993	0.016687	0.059817	0.024697	0.0087068	TRUE
Dbn1	OFC	chr17:9777739	0.1951	0.066	0.0045826	0.1753	0.050324	0.00055281	TRUE
Dbn1	PL	chr17:8384270	0.14507	0.030633	3.0963e-06	0.13315	0.026272	9.4296e-07	TRUE
Dbn1	RMTg	chr17:8566361	-0.23167	0.1396	0.10182	-0.085292	0.090368	0.15039	FALSE
Dbn1	pVTA	chr17:9656116	-0.12967	0.055242	0.019641	-0.092599	0.049491	0.026904	TRUE
Dbndd2	Adipose	chr3:173590953	-0.43496	0.053129	4.0042e-15	-0.41586	0.051597	2.2204e-16	TRUE
Dbndd2	BLA	chr3:173602200	-0.6436	0.058908	3.6187e-21	-0.6154	0.057367	0	TRUE
Dbndd2	Brain	chr3:173754961	-0.2614	0.039713	1.9371e-10	-0.26757	0.039169	4.6961e-12	TRUE
Dbndd2	Eye	chr3:174412629	-0.30677	0.17392	0.089501	-0.16326	0.10618	0.050874	FALSE
Dbndd2	IC	chr3:173602200	-0.61357	0.069707	1.1366e-14	-0.58406	0.066672	0	TRUE
Dbndd2	IL	chr3:173809276	-0.53947	0.097985	9.5394e-07	-0.49828	0.089068	8.2025e-09	TRUE
Dbndd2	LHb	chr3:174405875	-0.067004	0.076535	0.38513	-0.10684	0.065935	0.054803	FALSE
Dbndd2	Liver	chr3:173535949	0.086135	0.040744	0.035155	0.076827	0.03992	0.027056	TRUE
Dbndd2	NAcc	chr3:173567327	-0.24955	0.01899	1.9098e-34	-0.24881	0.018922	0	TRUE
Dbndd2	OFC	chr3:173816093	-0.62512	0.10367	1.4406e-07	-0.56016	0.09392	5.8385e-10	TRUE
Dbndd2	PL	chr3:173602200	-0.35171	0.031241	1.5281e-25	-0.34881	0.030935	0	TRUE
Dbndd2	RMTg	chr3:174368152	-0.20018	0.075867	0.010409	-0.16962	0.065431	0.0042324	TRUE
Dbndd2	pVTA	chr3:172843691	-0.065433	0.022516	0.0039675	-0.063593	0.0199	0.00088632	TRUE
Dbnl	Adipose	chr14:84935626	0.08636	0.034232	0.012046	0.084876	0.034024	0.0086381	TRUE
Dbnl	BLA	chr14:84545949	-0.056343	0.05854	0.33725	-0.043814	0.053106	0.21489	FALSE
Dbnl	Brain	chr14:84807972	0.15413	0.084964	0.070623	0.050201	0.069642	0.25958	FALSE
Dbnl	Eye	chr14:84762014	0.32056	0.1841	0.093462	0.10971	0.13134	0.20112	FALSE
Dbnl	IC	chr14:84762014	0.19456	0.10345	0.062402	0.12269	0.088698	0.081695	FALSE
Dbnl	IL	chr14:84587978	-0.14148	0.10731	0.19272	-0.09275	0.085223	0.14284	FALSE
Dbnl	LHb	chr14:84752809	0.22027	0.14505	0.1346	0.11855	0.10605	0.12858	FALSE
Dbnl	Liver	chr14:84746379	0.35877	0.033674	2.1511e-23	0.34058	0.033672	1.5087e-24	TRUE
Dbnl	NAcc	chr14:84789627	-0.10876	0.036687	0.0031649	-0.10156	0.035823	0.0048458	TRUE
Dbnl	OFC	chr14:84752809	0.11029	0.12922	0.39708	0.053643	0.10016	0.30247	FALSE
Dbnl	PL	chr14:84547618	-0.080983	0.050564	0.11008	-0.069145	0.047546	0.081392	FALSE
Dbnl	RMTg	chr14:84789627	-0.20087	0.059847	0.0013228	-0.16383	0.057106	0.0043635	TRUE
Dbnl	pVTA	chr14:85243451	-0.073778	0.04945	0.13689	-0.062438	0.046574	0.095296	FALSE
Dbp	Adipose	chr1:106306413	-0.045389	0.051463	0.37834	-0.025182	0.035574	0.32661	FALSE
Dbp	BLA	chr1:104407310	-0.079818	0.065209	0.22272	-0.031756	0.035181	0.30624	FALSE
Dbp	Brain	chr1:104407310	-0.062731	0.040201	0.11966	-0.035594	0.032884	0.24503	FALSE
Dbp	Eye	chr1:106304844	-0.16318	0.14918	0.28406	-0.033299	0.081256	0.54054	FALSE
Dbp	IC	chr1:104407310	-0.14098	0.069512	0.044747	-0.047474	0.045329	0.26659	FALSE
Dbp	IL	chr1:104407310	-0.0046265	0.092105	0.96012	-0.021792	0.042739	0.41821	FALSE
Dbp	LHb	chr1:106306413	0.079723	0.08276	0.33961	0.011872	0.033491	0.5216	FALSE
Dbp	Liver	chr1:104657029	0.096496	0.045006	0.032654	0.048297	0.044438	0.17681	FALSE
Dbp	NAcc	chr1:104393693	-0.042925	0.031889	0.17884	-0.021445	0.0237	0.3082	FALSE
Dbp	OFC	chr1:104407310	-0.12478	0.11162	0.26847	-0.033785	0.044009	0.34046	FALSE
Dbp	PL	chr1:106306413	0.03206	0.041554	0.44087	0.014939	0.022877	0.42455	FALSE
Dbp	RMTg	chr1:106306413	0.043578	0.10896	0.69051	0.0054091	0.023971	0.54816	FALSE
Dbp	pVTA	chr1:104407310	-0.021153	0.083781	0.80087	-0.012092	0.032471	0.45954	FALSE
Dbr1	Adipose	chr8:109706330	0.11955	0.068064	0.079802	0.087804	0.052274	0.040408	TRUE
Dbr1	BLA	chr8:109320361	0.27081	0.12348	0.029717	0.17496	0.065272	0.0041503	TRUE
Dbr1	Brain	chr8:109307413	0.24218	0.086298	0.0053234	0.21601	0.064828	0.00073803	TRUE
Dbr1	Eye	chr8:109645630	0.054802	0.21651	0.80217	0.072081	0.080452	0.15757	FALSE
Dbr1	IC	chr8:108338627	-0.36606	0.15902	0.023048	-0.19134	0.074682	0.0042366	TRUE
Dbr1	IL	chr8:109314545	0.33624	0.20874	0.11284	0.18242	0.088545	0.015817	TRUE
Dbr1	LHb	chr8:109152747	0.44285	0.16152	0.0082283	0.23741	0.1146	0.0060245	TRUE
Dbr1	Liver	chr8:108422446	-0.099194	0.049301	0.04492	-0.056055	0.041147	0.084069	FALSE
Dbr1	NAcc	chr8:108252612	-0.18549	0.060222	0.002174	-0.14108	0.043836	0.00072361	TRUE
Dbr1	OFC	chr8:108640431	0.12055	0.19531	0.53963	0.1725	0.087221	0.02335	TRUE
Dbr1	PL	chr8:109314545	0.23662	0.077696	0.0024868	0.17219	0.056691	0.0013201	TRUE
Dbr1	RMTg	chr8:109474565	0.39551	0.14022	0.0063501	0.11595	0.069793	0.015998	TRUE
Dbr1	pVTA	chr8:109145942	0.15262	0.076348	0.046624	0.13056	0.051726	0.0077642	TRUE
Dbt	Adipose	chr2:206956169	0.23494	0.03572	1.5709e-10	0.19744	0.037062	3.3524e-09	TRUE
Dbt	BLA	chr2:207864175	-0.055739	0.05778	0.33614	-0.062825	0.035446	0.050775	FALSE
Dbt	Brain	chr2:207864175	-0.013414	0.06497	0.83656	-0.07062	0.042019	0.065593	FALSE
Dbt	Eye	chr2:207858840	0.10597	0.19132	0.58439	0.046301	0.077985	0.25848	FALSE
Dbt	IC	chr2:207864175	-0.12488	0.092629	0.18011	-0.082096	0.047009	0.04586	TRUE
Dbt	IL	chr2:208005265	0.31835	0.11628	0.0082774	0.14802	0.073703	0.024862	TRUE
Dbt	LHb	chr2:206968845	0.19258	0.13294	0.15313	0.086094	0.082722	0.15143	FALSE
Dbt	Liver	chr2:208005265	0.063223	0.026147	0.016072	0.070052	0.026564	0.016112	TRUE
Dbt	NAcc	chr2:207864175	-0.039259	0.035422	0.26821	-0.045632	0.025988	0.054224	FALSE
Dbt	OFC	chr2:207864175	-0.10526	0.089129	0.24268	-0.10513	0.055122	0.036805	TRUE
Dbt	PL	chr2:208005265	0.12303	0.041523	0.0032417	0.091403	0.037297	0.01502	TRUE
Dbt	RMTg	chr2:208118673	0.13301	0.091541	0.15102	0.045675	0.056597	0.23981	FALSE
Dbt	pVTA	chr2:207864175	-0.034826	0.0549	0.52639	-0.04362	0.034804	0.11044	FALSE
Dcaf1	Adipose	chr8:115631762	-0.18299	0.065395	0.0053982	-0.095229	0.055254	0.022407	TRUE
Dcaf1	BLA	chr8:115631762	-0.12591	0.1404	0.37119	-0.085834	0.065244	0.12628	FALSE
Dcaf1	Brain	chr8:115631762	-0.1018	0.14898	0.49491	-0.10383	0.074137	0.11817	FALSE
Dcaf1	Eye	chr8:115631762	-0.30321	0.49763	0.54761	-0.048112	0.076709	0.25881	FALSE
Dcaf1	IC	chr8:115631762	-0.32429	0.1511	0.033857	-0.11393	0.07913	0.10224	FALSE
Dcaf1	IL	chr8:115631762	-0.16166	0.32465	0.62047	-0.086049	0.082323	0.17021	FALSE
Dcaf1	LHb	chr8:116028206	-0.099807	0.18927	0.60008	-0.070012	0.072009	0.18334	FALSE
Dcaf1	Liver	chr8:115897241	-0.027051	0.04409	0.53988	-0.035432	0.035484	0.19662	FALSE
Dcaf1	NAcc	chr8:115631762	-0.093727	0.035952	0.0093849	-0.07278	0.037672	0.077255	FALSE
Dcaf1	OFC	chr8:115631762	0.18867	0.29083	0.5192	-0.0768	0.077398	0.18389	FALSE
Dcaf1	PL	chr8:115631762	-0.053977	0.061779	0.38283	-0.066065	0.048067	0.12906	FALSE
Dcaf1	RMTg	chr8:116028206	-0.21416	0.15405	0.16923	-0.046868	0.049834	0.16694	FALSE
Dcaf1	pVTA	chr8:115631762	-0.060136	0.080162	0.45381	-0.066387	0.05177	0.13889	FALSE
Dcaf10	Adipose	chr5:64371774	-0.2677	0.03998	7.6355e-11	-0.24222	0.039501	4.9326e-10	TRUE
Dcaf10	BLA	chr5:64666367	-0.11564	0.063649	0.071098	-0.074211	0.056946	0.1052	FALSE
Dcaf10	Brain	chr5:63783376	0.21822	0.073156	0.0030777	0.18623	0.066652	0.0024019	TRUE
Dcaf10	Eye	chr5:64585836	0.3347	0.13963	0.024006	0.17536	0.10561	0.040399	TRUE
Dcaf10	IC	chr5:63814800	0.35423	0.093807	0.00024834	0.25447	0.083557	0.00068021	TRUE
Dcaf10	IL	chr5:64564146	-0.086098	0.098529	0.38594	-0.085332	0.078648	0.14039	FALSE
Dcaf10	LHb	chr5:64968705	-0.2548	0.11396	0.029446	-0.10638	0.087292	0.11162	FALSE
Dcaf10	Liver	chr5:64585836	-0.20489	0.043709	3.8449e-06	-0.18322	0.04277	1.7889e-05	TRUE
Dcaf10	NAcc	chr5:63814566	0.047912	0.028339	0.091474	0.046559	0.027847	0.047244	TRUE
Dcaf10	OFC	chr5:63776960	0.12719	0.12035	0.29521	0.10115	0.091043	0.13127	FALSE
Dcaf10	PL	chr5:63783376	0.071777	0.040142	0.074566	0.07237	0.038717	0.030904	TRUE
Dcaf10	RMTg	chr5:64581046	0.12982	0.093695	0.17062	0.091189	0.073914	0.10603	FALSE
Dcaf10	pVTA	chr5:64798459	-0.07606	0.054848	0.16668	-0.055316	0.049204	0.14024	FALSE
Dcaf11	Adipose	chr15:32685076	0.035036	0.036589	0.33889	0.01567	0.025694	0.50193	FALSE
Dcaf11	BLA	chr15:32129909	0.020587	0.057902	0.72264	0.014263	0.031126	0.40557	FALSE
Dcaf11	Brain	chr15:32129909	0.05303	0.036787	0.15043	0.030228	0.029327	0.22745	FALSE
Dcaf11	Eye	chr15:32129909	-0.32776	0.14622	0.033747	-0.10831	0.12647	0.29103	FALSE
Dcaf11	IC	chr15:32129909	0.05687	0.098667	0.56543	0.021652	0.041084	0.37798	FALSE
Dcaf11	IL	chr15:32129909	0.16983	0.081599	0.041993	0.062197	0.058594	0.21307	FALSE
Dcaf11	LHb	chr15:32129909	0.13037	0.089876	0.15259	0.02666	0.047402	0.37609	FALSE
Dcaf11	Liver	chr15:32129909	-0.0068247	0.031245	0.82721	-0.007381	0.023809	0.47133	FALSE
Dcaf11	NAcc	chr15:32612263	-0.064664	0.024336	0.0081124	-0.022063	0.02431	0.38912	FALSE
Dcaf11	OFC	chr15:32129909	0.11646	0.069598	0.099954	0.051972	0.049068	0.22634	FALSE
Dcaf11	PL	chr15:32129909	0.023498	0.021347	0.27171	0.019245	0.019294	0.26112	FALSE
Dcaf11	RMTg	chr15:32129909	0.0048594	0.071939	0.94635	0.00091285	0.031806	0.5742	FALSE
Dcaf11	pVTA	chr15:32135562	-0.24874	0.067801	0.00029443	-0.07171	0.082176	0.21071	FALSE
Dcaf12	Adipose	chr5:60418492	-0.0083085	0.055814	0.88174	-0.035484	0.049844	0.23576	FALSE
Dcaf12	BLA	chr5:60515202	-0.51973	0.09171	6.4922e-08	-0.39659	0.084937	1.8569e-08	TRUE
Dcaf12	Brain	chr5:61734720	0.49241	0.071006	2.3137e-11	0.432	0.068635	3.4233e-12	TRUE
Dcaf12	Eye	chr5:60508518	0.0052581	0.16287	0.97449	-0.081985	0.093108	0.17912	FALSE
Dcaf12	IC	chr5:60703646	0.48286	0.11388	4.3922e-05	0.37396	0.090585	4.7209e-06	TRUE
Dcaf12	IL	chr5:62116946	-0.42748	0.096958	4.7589e-05	-0.33552	0.080876	3.5424e-06	TRUE
Dcaf12	LHb	chr5:60510333	0.28323	0.13808	0.045021	0.23611	0.0919	0.0048826	TRUE
Dcaf12	Liver	chr5:60510333	0.098267	0.049293	0.046909	0.097155	0.044882	0.01545	TRUE
Dcaf12	NAcc	chr5:60415607	-0.1877	0.036802	4.6959e-07	-0.18342	0.035195	9.7176e-08	TRUE
Dcaf12	OFC	chr5:62237063	-0.097053	0.09914	0.33189	-0.16248	0.077601	0.021654	TRUE
Dcaf12	PL	chr5:60781219	-0.17367	0.03855	8.8614e-06	-0.17555	0.036936	1.1663e-06	TRUE
Dcaf12	RMTg	chr5:60412803	-0.048149	0.072085	0.50653	-0.06759	0.057645	0.12046	FALSE
Dcaf12	pVTA	chr5:60524706	-0.15804	0.065767	0.016946	-0.16927	0.05604	0.0017283	TRUE
Dcaf13	Adipose	chr7:72908821	0.13566	0.060821	0.026296	0.081917	0.055587	0.093067	FALSE
Dcaf13	BLA	chr7:72953835	0.085974	0.085568	0.31652	0.030359	0.041913	0.31278	FALSE
Dcaf13	Brain	chr7:72953835	0.12687	0.091249	0.1654	0.046337	0.050937	0.23253	FALSE
Dcaf13	Eye	chr7:72953835	0.026907	0.18004	0.88235	0.019879	0.059955	0.4309	FALSE
Dcaf13	IC	chr7:71084607	-0.05992	0.43413	0.89045	-0.041887	0.081236	0.42406	FALSE
Dcaf13	IL	chr7:71084607	-0.098167	0.21384	0.64796	-0.041239	0.077156	0.41739	FALSE
Dcaf13	LHb	chr7:72953835	0.1069	0.16668	0.52396	0.037599	0.056442	0.32558	FALSE
Dcaf13	Liver	chr7:71816604	-0.15767	0.043091	0.0002887	-0.12496	0.044853	0.0047593	TRUE
Dcaf13	NAcc	chr7:71084607	-0.11017	0.11283	0.3293	-0.037642	0.058134	0.37848	FALSE
Dcaf13	OFC	chr7:71084607	-0.19044	0.15301	0.21855	-0.049132	0.076076	0.382	FALSE
Dcaf13	PL	chr7:72953835	0.074787	0.056367	0.18538	0.030778	0.037175	0.28548	FALSE
Dcaf13	RMTg	chr7:72953835	0.044601	0.072269	0.53929	0.02039	0.032415	0.32564	FALSE
Dcaf13	pVTA	chr7:72953835	0.11234	0.062895	0.075224	0.042146	0.040626	0.22365	FALSE
Dcaf15	Adipose	chr19:41007192	-0.13442	0.069932	0.055321	-0.072769	0.070337	0.20258	FALSE
Dcaf15	BLA	chr19:40029429	-0.035167	0.056945	0.53773	-0.058195	0.032035	0.056637	FALSE
Dcaf15	Brain	chr19:40029429	-0.14162	0.051351	0.0061588	-0.09259	0.036238	0.008233	TRUE
Dcaf15	Eye	chr19:40029429	-0.021823	0.19923	0.91362	-0.026655	0.052279	0.25201	FALSE
Dcaf15	IC	chr19:40029429	-0.077779	0.089853	0.38841	-0.072367	0.039271	0.04597	TRUE
Dcaf15	IL	chr19:40029429	-0.15707	0.098848	0.1177	-0.074034	0.044981	0.050612	FALSE
Dcaf15	LHb	chr19:40029429	-0.063991	0.11433	0.57795	-0.063967	0.048562	0.084969	FALSE
Dcaf15	Liver	chr19:40029567	-0.01927	0.040175	0.63175	-0.015105	0.025469	0.30594	FALSE
Dcaf15	NAcc	chr19:40029429	-0.029045	0.027906	0.29842	-0.040855	0.022058	0.054181	FALSE
Dcaf15	OFC	chr19:40029429	-0.040149	0.078146	0.60947	-0.064145	0.039534	0.063621	FALSE
Dcaf15	PL	chr19:40029429	-0.085126	0.031428	0.0070652	-0.066271	0.026008	0.021046	TRUE
Dcaf15	RMTg	chr19:40029429	-0.19881	0.087075	0.0257	-0.042575	0.035871	0.062788	FALSE
Dcaf15	pVTA	chr19:40037905	-0.079484	0.055009	0.14965	-0.058362	0.03107	0.039592	TRUE
Dcaf17	Adipose	chr3:75853436	-0.1614	0.083409	0.05372	-0.067789	0.068314	0.23329	FALSE
Dcaf17	BLA	chr3:75853436	0.16659	0.080753	0.040713	0.031748	0.053104	0.47488	FALSE
Dcaf17	Brain	chr3:75631869	-0.32153	0.083602	0.00014535	-0.23073	0.096632	0.024075	TRUE
Dcaf17	Eye	chr3:76250124	-0.19153	0.25507	0.45945	-0.022645	0.081847	0.61802	FALSE
Dcaf17	IC	chr3:75853436	0.082718	0.12037	0.49327	0.010972	0.047932	0.59756	FALSE
Dcaf17	IL	chr3:75853436	0.045068	0.15793	0.77641	0.0058376	0.0516	0.62906	FALSE
Dcaf17	LHb	chr3:75346533	0.13334	0.056417	0.021665	0.026789	0.039825	0.49447	FALSE
Dcaf17	Liver	chr3:75853436	-0.050693	0.041143	0.21866	-0.027657	0.035054	0.40199	FALSE
Dcaf17	NAcc	chr3:75346533	0.024111	0.025607	0.34682	0.007729	0.016427	0.57387	FALSE
Dcaf17	OFC	chr3:75853436	0.15635	0.12728	0.22455	0.019789	0.053412	0.55107	FALSE
Dcaf17	PL	chr3:75853436	-0.076181	0.050808	0.13461	-0.024345	0.038052	0.46113	FALSE
Dcaf17	RMTg	chr3:75853436	0.029694	0.14356	0.83679	-0.00026953	0.04319	0.65673	FALSE
Dcaf17	pVTA	chr3:75853436	-0.0055623	0.080037	0.94465	-0.0029139	0.037472	0.63833	FALSE
Dcaf4	Adipose	chr6:109112407	0.42079	0.064142	1.7396e-10	0.40352	0.053357	8.0179e-11	TRUE
Dcaf4	BLA	chr6:108770314	0.090604	0.10622	0.39491	0.066807	0.051721	0.094286	FALSE
Dcaf4	Brain	chr6:109125842	0.061897	0.071577	0.38783	0.11566	0.051184	0.014116	TRUE
Dcaf4	Eye	chr6:109813481	-1.0609	0.27945	0.00079323	-0.54964	0.30503	0.025767	TRUE
Dcaf4	IC	chr6:108644613	-0.17524	0.13588	0.19961	-0.081302	0.077251	0.13219	FALSE
Dcaf4	IL	chr6:108630696	-0.30594	0.18496	0.10372	-0.10605	0.096128	0.11568	FALSE
Dcaf4	LHb	chr6:108760318	0.44888	0.13722	0.0018523	0.27717	0.10622	0.0025673	TRUE
Dcaf4	Liver	chr6:108751152	0.36838	0.048432	2.198e-13	0.32325	0.042763	2.2827e-14	TRUE
Dcaf4	NAcc	chr6:108819938	0.1239	0.043518	0.0045796	0.10471	0.033138	0.00081816	TRUE
Dcaf4	OFC	chr6:109807419	0.020891	0.23153	0.92843	0.085301	0.11714	0.2199	FALSE
Dcaf4	PL	chr6:108819938	0.077624	0.058472	0.18513	0.059778	0.041557	0.074684	FALSE
Dcaf4	RMTg	chr6:108968311	0.24907	0.095435	0.011233	0.1252	0.047838	0.0020939	TRUE
Dcaf4	pVTA	chr6:109124675	0.13363	0.069433	0.055349	0.14469	0.046532	0.0013112	TRUE
Dcaf5	Adipose	chr6:105123235	0.21177	0.04499	3.514e-06	0.19645	0.039383	3.4261e-07	TRUE
Dcaf5	BLA	chr6:104990685	-0.4479	0.079659	8.0518e-08	-0.3987	0.061707	3.1394e-10	TRUE
Dcaf5	Brain	chr6:105123471	-0.43031	0.060319	6.7367e-12	-0.39777	0.053439	1.6986e-14	TRUE
Dcaf5	Eye	chr6:104559616	1.1434	0.30824	0.00099245	0.3761	0.23957	0.013064	TRUE
Dcaf5	IC	chr6:105904270	-0.44373	0.087444	1.4216e-06	-0.36683	0.068523	1.286e-08	TRUE
Dcaf5	IL	chr6:105124877	-0.51218	0.16805	0.0035144	-0.42253	0.10371	3.0775e-05	TRUE
Dcaf5	LHb	chr6:105087243	-0.61405	0.13943	4.9502e-05	-0.448	0.10422	2.0683e-06	TRUE
Dcaf5	Liver	chr6:104564696	-0.21206	0.038281	5.6409e-08	-0.18453	0.036299	5.6363e-08	TRUE
Dcaf5	NAcc	chr6:105437648	0.28785	0.047271	2.1444e-09	0.27455	0.040011	2.5336e-11	TRUE
Dcaf5	OFC	chr6:105944433	-0.43749	0.1116	0.00024739	-0.33762	0.075614	2.3267e-06	TRUE
Dcaf5	PL	chr6:105541383	-0.40718	0.052611	9.2532e-14	-0.37931	0.046883	3.3307e-16	TRUE
Dcaf5	RMTg	chr6:105897680	-0.5758	0.19891	0.0051604	-0.20264	0.097049	0.0027607	TRUE
Dcaf5	pVTA	chr6:105212417	-0.32176	0.047938	1.1545e-10	-0.30657	0.043343	8.5354e-13	TRUE
Dcaf6	Adipose	chr13:80520144	0.061826	0.055363	0.2648	0.035296	0.040531	0.25107	FALSE
Dcaf6	BLA	chr13:79623034	0.073558	0.14166	0.60428	-0.038019	0.059204	0.35299	FALSE
Dcaf6	Brain	chr13:79623034	-0.1184	0.17899	0.50876	-0.06455	0.079511	0.26039	FALSE
Dcaf6	Eye	chr13:79623034	0.35969	0.66846	0.5951	-0.020914	0.077358	0.43509	FALSE
Dcaf6	IC	chr13:79623034	-0.24082	0.19533	0.22002	-0.059858	0.07485	0.3037	FALSE
Dcaf6	IL	chr13:79623034	-0.3948	0.32026	0.22282	-0.062807	0.083327	0.31	FALSE
Dcaf6	LHb	chr13:79623034	-0.33699	0.28556	0.24303	-0.055246	0.078507	0.32419	FALSE
Dcaf6	Liver	chr13:79623034	-0.047841	0.05374	0.3739	-0.027574	0.036078	0.30273	FALSE
Dcaf6	NAcc	chr13:79623034	-0.024347	0.059076	0.68041	-0.029337	0.040665	0.33697	FALSE
Dcaf6	OFC	chr13:79623034	-0.31267	0.27273	0.25658	-0.060707	0.078966	0.31026	FALSE
Dcaf6	PL	chr13:79623034	-0.12391	0.099829	0.21528	-0.051979	0.059141	0.28264	FALSE
Dcaf6	RMTg	chr13:79623034	-0.1746	0.18057	0.33715	-0.027871	0.048165	0.35309	FALSE
Dcaf6	pVTA	chr13:79623034	-0.22157	0.16951	0.19229	-0.050534	0.063312	0.29576	FALSE
Dcaf7	Adipose	chr10:91426152	-0.32161	0.041244	5.9966e-14	-0.26403	0.036764	1.299e-14	TRUE
Dcaf7	BLA	chr10:92100637	0.12401	0.037889	0.0013013	0.12466	0.023496	7.003e-06	TRUE
Dcaf7	Brain	chr10:90925426	0.18906	0.042051	9.7428e-06	0.16023	0.028855	6.8488e-08	TRUE
Dcaf7	Eye	chr10:90934955	-0.2564	0.091809	0.0096741	-0.18994	0.078891	0.0051118	TRUE
Dcaf7	IC	chr10:91702006	-0.25279	0.047275	4.2832e-07	-0.18259	0.036614	1.5624e-08	TRUE
Dcaf7	IL	chr10:92098480	0.12967	0.063985	0.047473	0.1249	0.041869	0.0014213	TRUE
Dcaf7	LHb	chr10:90805668	0.20421	0.06745	0.0037477	0.12678	0.05612	0.0087411	TRUE
Dcaf7	Liver	chr10:91763028	-0.17749	0.034616	4.6672e-07	-0.20169	0.029576	1.2419e-08	TRUE
Dcaf7	NAcc	chr10:92366723	0.087755	0.028225	0.0019749	0.090629	0.018907	2.086e-05	TRUE
Dcaf7	OFC	chr10:92098480	0.16294	0.084542	0.059102	0.12987	0.038613	0.00059383	TRUE
Dcaf7	PL	chr10:91713576	0.10384	0.021286	1.5817e-06	0.10935	0.017671	9.4327e-09	TRUE
Dcaf7	RMTg	chr10:91048199	0.13969	0.12188	0.25594	0.039884	0.037617	0.10345	FALSE
Dcaf7	pVTA	chr10:90925426	0.11207	0.030792	0.00032799	0.1089	0.022951	6.5787e-06	TRUE
Dcaf8	Adipose	chr13:87588801	-0.20578	0.067106	0.0023195	-0.12907	0.064774	0.019093	TRUE
Dcaf8	BLA	chr13:87429911	0.36044	0.10864	0.0011211	0.26023	0.075661	0.00034842	TRUE
Dcaf8	Brain	chr13:86231756	0.091925	0.066976	0.17088	0.13169	0.04087	0.0035012	TRUE
Dcaf8	Eye	chr13:86220897	-0.014337	0.10787	0.89528	0.027025	0.052145	0.25905	FALSE
Dcaf8	IC	chr13:86583971	0.64643	0.1516	4.0041e-05	0.39017	0.11708	4.8583e-05	TRUE
Dcaf8	IL	chr13:86231756	0.17532	0.13249	0.19111	0.12846	0.059267	0.01063	TRUE
Dcaf8	LHb	chr13:86231756	0.15883	0.13227	0.23496	0.10434	0.059832	0.032262	TRUE
Dcaf8	Liver	chr13:86275942	0.073465	0.052413	0.16183	0.067944	0.050643	0.092715	FALSE
Dcaf8	NAcc	chr13:87018598	0.14869	0.034809	2.2918e-05	0.14785	0.032089	5.2101e-06	TRUE
Dcaf8	OFC	chr13:86231756	0.13972	0.1003	0.16923	0.12748	0.052408	0.006246	TRUE
Dcaf8	PL	chr13:86236148	0.18318	0.050299	0.00030869	0.12791	0.036728	0.00012248	TRUE
Dcaf8	RMTg	chr13:86231756	0.051491	0.075864	0.49972	0.043718	0.029225	0.055564	FALSE
Dcaf8	pVTA	chr13:86361302	0.3419	0.06329	1.4625e-07	0.29739	0.062871	7.5808e-08	TRUE
Dcakd	Adipose	chr10:88634632	-0.34493	0.052438	1.5641e-10	-0.32477	0.04993	1.2942e-11	TRUE
Dcakd	BLA	chr10:88360210	-0.55	0.064503	1.0082e-14	-0.50494	0.061687	0	TRUE
Dcakd	Brain	chr10:88360210	-0.45863	0.058935	1.033e-13	-0.46543	0.053786	0	TRUE
Dcakd	Eye	chr10:89380112	0.85888	0.16308	1.6643e-05	0.60622	0.19263	1.3553e-05	TRUE
Dcakd	IC	chr10:88216040	-0.43994	0.10967	0.00010495	-0.43046	0.084085	4.8059e-07	TRUE
Dcakd	IL	chr10:88032703	-0.68789	0.13402	3.7148e-06	-0.54069	0.10389	2.8867e-08	TRUE
Dcakd	LHb	chr10:88897529	-0.50329	0.11539	5.7163e-05	-0.43004	0.092246	9.8512e-07	TRUE
Dcakd	Liver	chr10:88032103	-0.31972	0.045711	1.1908e-11	-0.29967	0.043962	1.5346e-12	TRUE
Dcakd	NAcc	chr10:88358531	-0.17576	0.023263	1.7841e-13	-0.18027	0.023296	3.2196e-15	TRUE
Dcakd	OFC	chr10:88974640	0.3235	0.091037	0.00078922	0.33063	0.06895	3.6425e-06	TRUE
Dcakd	PL	chr10:88360210	-0.37119	0.033177	2.7577e-25	-0.36815	0.032224	0	TRUE
Dcakd	RMTg	chr10:89390108	-0.28988	0.11736	0.016147	-0.2127	0.084956	0.0040171	TRUE
Dcakd	pVTA	chr10:88360210	-0.37529	0.047362	6.3294e-14	-0.36846	0.044179	0	TRUE
Dcbld1	Adipose	chr20:32027108	0.098782	0.056045	0.078773	0.087076	0.051266	0.044704	TRUE
Dcbld1	BLA	chr20:32171762	-0.41992	0.053883	7.4517e-13	-0.43028	0.048002	0	TRUE
Dcbld1	Brain	chr20:32345691	-0.56722	0.076767	1.3407e-12	-0.55038	0.062132	1.2212e-15	TRUE
Dcbld1	Eye	chr20:32285664	-0.82132	0.18413	0.00013959	-0.62016	0.17968	3.3982e-05	TRUE
Dcbld1	IC	chr20:32191899	-0.59308	0.12075	2.8588e-06	-0.56946	0.08644	1.0729e-08	TRUE
Dcbld1	IL	chr20:32055450	-0.50167	0.18358	0.0083902	-0.56825	0.13918	5.6586e-05	TRUE
Dcbld1	LHb	chr20:32171762	-0.36245	0.14949	0.018641	-0.31632	0.1253	0.006071	TRUE
Dcbld1	Liver	chr20:31834835	0.11038	0.075435	0.14422	0.090301	0.059315	0.063754	FALSE
Dcbld1	NAcc	chr20:32235979	-0.49031	0.050435	1.0582e-20	-0.43528	0.051665	0	TRUE
Dcbld1	OFC	chr20:32171762	-0.82421	0.16321	5.1806e-06	-0.65254	0.11477	1.9218e-08	TRUE
Dcbld1	PL	chr20:32171762	-0.42732	0.050693	7.4284e-16	-0.4314	0.045915	0	TRUE
Dcbld1	RMTg	chr20:32525829	-0.19738	0.1878	0.29714	-0.15946	0.11011	0.06083	FALSE
Dcbld1	pVTA	chr20:32257336	-0.17934	0.062792	0.0046273	-0.23106	0.057306	9.1927e-05	TRUE
Dcbld2	Adipose	chr11:55640429	-0.51631	0.036297	3.5127e-37	-0.50554	0.036257	0	TRUE
Dcbld2	BLA	chr11:55449918	0.28441	0.048525	2.502e-08	0.27403	0.047799	4.5515e-09	TRUE
Dcbld2	Brain	chr11:55535844	0.35841	0.068245	2.7779e-07	0.33491	0.066695	2.1353e-07	TRUE
Dcbld2	Eye	chr11:55057767	-0.20492	0.24697	0.41423	-0.071831	0.11249	0.25982	FALSE
Dcbld2	IC	chr11:55248300	0.30504	0.064325	5.8334e-06	0.28978	0.062538	1.6745e-06	TRUE
Dcbld2	IL	chr11:55353725	0.28999	0.10412	0.0072857	0.25314	0.096157	0.0040906	TRUE
Dcbld2	LHb	chr11:55833860	0.27709	0.083497	0.0016093	0.24509	0.080009	0.0010337	TRUE
Dcbld2	Liver	chr11:56384114	-0.04961	0.037544	0.18716	-0.051197	0.037271	0.084734	FALSE
Dcbld2	NAcc	chr11:55601353	-0.54196	0.023378	3.6466e-83	-0.53795	0.023321	0	TRUE
Dcbld2	OFC	chr11:56426299	0.18625	0.09746	0.061213	0.15337	0.086662	0.037673	TRUE
Dcbld2	PL	chr11:55640191	0.073668	0.03373	0.029573	0.071349	0.033482	0.016517	TRUE
Dcbld2	RMTg	chr11:55829078	0.28493	0.16433	0.087683	0.19189	0.13665	0.078841	FALSE
Dcbld2	pVTA	chr11:55775647	0.18431	0.035654	4.6164e-07	0.17983	0.035378	1.808e-07	TRUE
Dcc	Adipose	chr18:67298791	-0.50646	0.073489	2.2708e-11	-0.42749	0.073977	8.0174e-10	TRUE
Dcc	BLA	chr18:68191124	-0.18935	0.059798	0.0018439	-0.16499	0.055951	0.0020087	TRUE
Dcc	Brain	chr18:68143511	-0.38292	0.067748	3.5502e-08	-0.31928	0.066919	9.5244e-07	TRUE
Dcc	Eye	chr18:68474174	-0.6247	0.23618	0.013671	-0.17438	0.14112	0.093598	FALSE
Dcc	IC	chr18:68096230	-0.13833	0.07723	0.075777	-0.11692	0.06862	0.043751	TRUE
Dcc	IL	chr18:67256798	0.22911	0.13069	0.085061	0.14281	0.102	0.077341	FALSE
Dcc	LHb	chr18:68225172	-0.10214	0.092221	0.27287	-0.083645	0.075032	0.13348	FALSE
Dcc	Liver	chr18:67756504	0.14064	0.050989	0.0060899	0.12184	0.049965	0.0074906	TRUE
Dcc	NAcc	chr18:67496288	0.065274	0.01855	0.00046989	0.064966	0.018355	0.0002094	TRUE
Dcc	OFC	chr18:68776751	-0.35312	0.11206	0.0026301	-0.21054	0.095539	0.011699	TRUE
Dcc	PL	chr18:67248964	0.11337	0.035751	0.0016436	0.10735	0.034753	0.0010028	TRUE
Dcc	RMTg	chr18:67417109	0.17976	0.048522	0.00043918	0.15943	0.046822	0.00029452	TRUE
Dcc	pVTA	chr18:68446362	0.16978	0.024472	3.0307e-11	0.16372	0.024271	8.9992e-11	TRUE
Dcdc2b	Adipose	chr5:147504531	0.44145	0.093853	3.5714e-06	0.34529	0.090294	1.7938e-05	TRUE
Dcdc2b	BLA	chr5:147079796	0.062726	0.086281	0.46827	0.078865	0.053621	0.074301	FALSE
Dcdc2b	Brain	chr5:147502689	0.40562	0.11056	0.00028596	0.34996	0.10047	0.00089082	TRUE
Dcdc2b	Eye	chr5:147502689	1.198	0.34974	0.0020492	0.32076	0.2084	0.023004	TRUE
Dcdc2b	IC	chr5:147514259	0.41628	0.21337	0.053372	0.27596	0.13772	0.021334	TRUE
Dcdc2b	IL	chr5:147514120	0.25918	0.20532	0.21206	0.22663	0.13201	0.043678	TRUE
Dcdc2b	LHb	chr5:147676979	0.15938	0.23263	0.49614	0.17505	0.12731	0.084091	FALSE
Dcdc2b	Liver	chr5:147079796	0.17256	0.076648	0.024926	0.12236	0.059461	0.025834	TRUE
Dcdc2b	NAcc	chr5:147678136	0.09184	0.062456	0.14201	0.1008	0.057169	0.046951	TRUE
Dcdc2b	OFC	chr5:147454764	0.10627	0.22359	0.63646	0.17481	0.13572	0.09747	FALSE
Dcdc2b	PL	chr5:147502474	0.23167	0.10049	0.02168	0.22072	0.088096	0.006544	TRUE
Dcdc2b	RMTg	chr5:147530078	0.098372	0.2093	0.63992	0.089406	0.11478	0.20451	FALSE
Dcdc2b	pVTA	chr5:147471903	0.38885	0.11901	0.001228	0.29606	0.10273	0.0018773	TRUE
Dchs1	Adipose	chr1:170051656	0.22238	0.037563	7.1401e-09	0.19322	0.034615	7.5823e-09	TRUE
Dchs1	BLA	chr1:169563540	-0.30434	0.063603	3.8249e-06	-0.27052	0.040519	1.0201e-08	TRUE
Dchs1	Brain	chr1:170532892	-0.34842	0.065287	1.8122e-07	-0.30542	0.043902	7.1311e-10	TRUE
Dchs1	Eye	chr1:170042431	-0.16586	0.14385	0.25939	-0.10857	0.10771	0.15327	FALSE
Dchs1	IC	chr1:169563540	-0.35856	0.11469	0.0022171	-0.33015	0.060868	6.3909e-06	TRUE
Dchs1	IL	chr1:169865065	-0.39401	0.14323	0.0079906	-0.35933	0.092156	7.8728e-05	TRUE
Dchs1	LHb	chr1:170532892	-0.3695	0.17129	0.035374	-0.18207	0.10321	0.034961	TRUE
Dchs1	Liver	chr1:170337062	0.13525	0.048805	0.0058572	0.15216	0.035963	0.00026854	TRUE
Dchs1	NAcc	chr1:169651462	-0.20569	0.032289	4.0301e-10	-0.1868	0.027111	4.1966e-12	TRUE
Dchs1	OFC	chr1:168865869	-0.49116	0.19247	0.013523	-0.33316	0.087448	0.000248	TRUE
Dchs1	PL	chr1:169846437	-0.28668	0.040738	9.3168e-12	-0.26501	0.033762	3.7081e-14	TRUE
Dchs1	RMTg	chr1:169701181	-0.20429	0.10572	0.057669	-0.055092	0.039991	0.059048	FALSE
Dchs1	pVTA	chr1:169563540	-0.091158	0.037728	0.016358	-0.13002	0.033004	0.00014295	TRUE
Dchs2	Adipose	chr2:170810650	-0.4439	0.072549	2.3282e-09	-0.40189	0.070654	4.6697e-09	TRUE
Dchs2	BLA	chr2:171273270	-0.18697	0.049014	0.00019361	-0.18008	0.047144	6.6099e-05	TRUE
Dchs2	Brain	chr2:171273363	0.29202	0.042973	5.4118e-11	0.27864	0.042313	1.6285e-11	TRUE
Dchs2	Eye	chr2:171304657	-0.47606	0.27309	0.093111	-0.15312	0.13177	0.091221	FALSE
Dchs2	IC	chr2:170799998	0.54572	0.086058	4.0919e-09	0.48791	0.08397	9.3862e-10	TRUE
Dchs2	IL	chr2:170281915	-0.51697	0.13654	0.0003752	-0.46094	0.12692	0.00010613	TRUE
Dchs2	LHb	chr2:170936985	-0.56049	0.13884	0.0001691	-0.40653	0.12905	0.00033648	TRUE
Dchs2	Liver	chr2:171289660	-0.08549	0.068413	0.2122	-0.070737	0.06544	0.13988	FALSE
Dchs2	NAcc	chr2:170991283	-0.2143	0.017939	2.285e-29	-0.21197	0.017875	0	TRUE
Dchs2	OFC	chr2:170702858	0.70609	0.11486	9.2815e-08	0.58401	0.10827	8.2295e-09	TRUE
Dchs2	PL	chr2:170747339	-0.30357	0.039093	7.7655e-14	-0.29436	0.039022	1.5543e-14	TRUE
Dchs2	RMTg	chr2:171225330	0.32656	0.10269	0.0022575	0.22948	0.094106	0.0063275	TRUE
Dchs2	pVTA	chr2:171031226	0.21557	0.038785	6.6182e-08	0.20837	0.037948	1.8961e-08	TRUE
Dck	Adipose	chr14:19460596	-0.44102	0.055385	1.9236e-14	-0.40202	0.050877	3.3307e-16	TRUE
Dck	BLA	chr14:20160099	-0.56505	0.035741	1.1816e-34	-0.56881	0.035449	0	TRUE
Dck	Brain	chr14:19639403	-1.0608	0.033196	7.3863e-101	-1.0549	0.033005	0	TRUE
Dck	Eye	chr14:18656194	0.38056	0.088924	0.00022481	0.34053	0.090092	0.00010031	TRUE
Dck	IC	chr14:19512115	-1.0001	0.032663	7.9111e-59	-0.99431	0.032388	0	TRUE
Dck	IL	chr14:20362594	-0.69627	0.084875	3.5807e-11	-0.70158	0.079795	0	TRUE
Dck	LHb	chr14:20030994	-0.3972	0.086499	2.5965e-05	-0.43003	0.08155	1.2019e-07	TRUE
Dck	Liver	chr14:20404402	-0.38765	0.055787	1.5869e-11	-0.36596	0.05364	1.3791e-12	TRUE
Dck	NAcc	chr14:19639403	-0.51308	0.019821	7.7186e-97	-0.51357	0.019742	0	TRUE
Dck	OFC	chr14:19477164	-1.0911	0.074848	1.5338e-20	-1.0476	0.072387	0	TRUE
Dck	PL	chr14:19721678	-0.62765	0.022583	2.7285e-93	-0.62805	0.022486	0	TRUE
Dck	RMTg	chr14:19624058	-0.39741	0.04842	1.2484e-11	-0.37282	0.049934	0	TRUE
Dck	pVTA	chr14:19662541	-0.35374	0.030809	4.74e-25	-0.35911	0.030603	0	TRUE
Dclk1	Adipose	chr2:140569558	-0.17671	0.046591	0.000173	-0.16613	0.045233	0.00010372	TRUE
Dclk1	BLA	chr2:141571727	-0.069034	0.032616	0.035825	-0.0661	0.025922	0.0075479	TRUE
Dclk1	Brain	chr2:140975416	0.14825	0.0367	6.7326e-05	0.1045	0.03235	0.0001685	TRUE
Dclk1	Eye	chr2:140975637	0.35545	0.12056	0.0066684	0.19177	0.10285	0.019187	TRUE
Dclk1	IC	chr2:140569989	0.13239	0.036068	0.00036142	0.11928	0.030576	7.0281e-05	TRUE
Dclk1	IL	chr2:140569989	0.21101	0.06918	0.0034909	0.15378	0.053915	0.0014131	TRUE
Dclk1	LHb	chr2:140976511	-0.061551	0.050659	0.22955	-0.057194	0.044474	0.098603	FALSE
Dclk1	Liver	chr2:140567521	-0.15402	0.11747	0.19059	-0.14707	0.059408	0.0081182	TRUE
Dclk1	NAcc	chr2:140569989	0.026122	0.018142	0.15048	0.025204	0.016722	0.066764	FALSE
Dclk1	OFC	chr2:142543063	0.15955	0.062704	0.01378	0.1408	0.048202	0.0022091	TRUE
Dclk1	PL	chr2:140589999	0.049	0.019455	0.012196	0.055606	0.018848	0.0025357	TRUE
Dclk1	RMTg	chr2:142290617	0.018349	0.084511	0.82879	0.029344	0.037072	0.18666	FALSE
Dclk1	pVTA	chr2:140760258	-0.061632	0.032392	0.058161	-0.03591	0.029562	0.10648	FALSE
Dclk2	Adipose	chr2:175170579	0.1346	0.061362	0.028871	0.15706	0.055205	0.002567	TRUE
Dclk2	BLA	chr2:173910533	-0.54712	0.070386	8.3556e-13	-0.53872	0.064384	0	TRUE
Dclk2	Brain	chr2:174055930	-0.97521	0.05633	1.1856e-47	-0.93064	0.056423	0	TRUE
Dclk2	Eye	chr2:175343481	-0.094857	0.25805	0.71615	-0.17961	0.11102	0.0525	FALSE
Dclk2	IC	chr2:174566716	-0.48894	0.075158	1.831e-09	-0.50892	0.068341	2.6856e-13	TRUE
Dclk2	IL	chr2:174930342	-0.71084	0.14229	6.0838e-06	-0.63823	0.10904	4.2666e-09	TRUE
Dclk2	LHb	chr2:174922504	0.61054	0.12513	9.5109e-06	0.55549	0.10051	1.8328e-08	TRUE
Dclk2	Liver	chr2:174948540	-0.1255	0.082472	0.12889	-0.14263	0.070059	0.021709	TRUE
Dclk2	NAcc	chr2:173893749	-0.2783	0.024176	1.3726e-27	-0.28088	0.023985	0	TRUE
Dclk2	OFC	chr2:174545700	-0.67413	0.14932	3.3899e-05	-0.61317	0.11017	3.6485e-08	TRUE
Dclk2	PL	chr2:173893749	-0.49581	0.040232	1.4786e-29	-0.49214	0.039127	0	TRUE
Dclk2	RMTg	chr2:174946892	-0.26181	0.1694	0.12709	-0.22959	0.10679	0.015782	TRUE
Dclk2	pVTA	chr2:174699574	-0.36603	0.047797	3.5104e-13	-0.37396	0.045781	0	TRUE
Dclk3	Adipose	chr8:119544811	-0.43344	0.05432	1.7142e-14	-0.41367	0.053504	3.9968e-15	TRUE
Dclk3	BLA	chr8:120350761	-0.10391	0.052111	0.047819	-0.1022	0.051232	0.023005	TRUE
Dclk3	Brain	chr8:121230687	-0.35561	0.16817	0.035247	-0.25543	0.12602	0.02338	TRUE
Dclk3	Eye	chr8:120348828	-0.52078	0.22977	0.031969	-0.31223	0.18261	0.04101	TRUE
Dclk3	IC	chr8:120367009	-0.14595	0.060621	0.017569	-0.14038	0.059264	0.0088819	TRUE
Dclk3	IL	chr8:120342346	-0.52509	0.11457	2.6096e-05	-0.43354	0.10993	2.7906e-05	TRUE
Dclk3	LHb	chr8:120379752	-0.20617	0.11611	0.081306	-0.16087	0.10668	0.065123	FALSE
Dclk3	Liver	chr8:120312026	-0.7137	0.059061	1.0292e-28	-0.68288	0.058657	0	TRUE
Dclk3	NAcc	chr8:120267121	0.067924	0.027224	0.012889	0.067326	0.027078	0.0064489	TRUE
Dclk3	OFC	chr8:121034454	-0.13083	0.32605	0.68977	-0.13224	0.13765	0.17757	FALSE
Dclk3	PL	chr8:119673739	-0.10744	0.039913	0.0074241	-0.10328	0.039446	0.0044128	TRUE
Dclk3	RMTg	chr8:120326595	-0.50484	0.1229	0.00011401	-0.42219	0.11438	8.81e-05	TRUE
Dclk3	pVTA	chr8:120327742	-0.55408	0.056219	9.8007e-20	-0.53231	0.055631	0	TRUE
Dclre1a	Adipose	chr1:265799213	0.32118	0.060795	2.1337e-07	0.31119	0.045357	1.7178e-09	TRUE
Dclre1a	BLA	chr1:265315325	1.2434	0.15034	4.6114e-14	0.99326	0.11042	1.6588e-19	TRUE
Dclre1a	Brain	chr1:265506449	1.1386	0.079485	3.4819e-36	1.1253	0.066307	2.7036e-50	TRUE
Dclre1a	Eye	chr1:265764643	0.63878	0.17282	0.0010273	0.38383	0.14281	0.00087435	TRUE
Dclre1a	IC	chr1:265803103	1.1743	0.10394	1.1924e-20	1.1068	0.084735	2.2147e-33	TRUE
Dclre1a	IL	chr1:265305414	1.2164	0.15431	1.2062e-10	1.2683	0.12675	1.3e-18	TRUE
Dclre1a	LHb	chr1:265332343	0.86825	0.17173	5.0765e-06	0.74396	0.14494	5.6222e-08	TRUE
Dclre1a	Liver	chr1:265802018	-0.29582	0.033938	8.7335e-17	-0.2952	0.031938	0	TRUE
Dclre1a	NAcc	chr1:265328733	0.577	0.045556	2.1472e-32	0.58926	0.041585	2.4063e-39	TRUE
Dclre1a	OFC	chr1:265404389	1.4018	0.14587	2.2746e-13	1.2772	0.10817	5.7983e-25	TRUE
Dclre1a	PL	chr1:265305414	0.90819	0.069514	1.9536e-32	0.90279	0.057193	9.5937e-42	TRUE
Dclre1a	RMTg	chr1:265803103	0.29624	0.15515	0.060623	0.25963	0.083166	0.0010745	TRUE
Dclre1a	pVTA	chr1:265404389	0.49483	0.075854	3.4473e-10	0.55534	0.064013	5.6292e-14	TRUE
Dclre1b	Adipose	chr2:193260624	-0.24031	0.080939	0.0031753	-0.17959	0.077907	0.0096796	TRUE
Dclre1b	BLA	chr2:194773095	-0.26835	0.14852	0.072651	-0.16384	0.088618	0.028922	TRUE
Dclre1b	Brain	chr2:194866617	-0.287	0.089211	0.0014298	-0.21945	0.078145	0.0034252	TRUE
Dclre1b	Eye	chr2:194956669	-0.73531	0.24543	0.0059426	-0.17324	0.16241	0.1003	FALSE
Dclre1b	IC	chr2:194773095	-0.12389	0.13826	0.37202	-0.14629	0.089535	0.053971	FALSE
Dclre1b	IL	chr2:194773095	-0.23939	0.18101	0.19136	-0.16897	0.10415	0.045708	TRUE
Dclre1b	LHb	chr2:194079180	-0.5942	0.18798	0.0025579	-0.30657	0.14901	0.014591	TRUE
Dclre1b	Liver	chr2:193048989	-0.17165	0.086507	0.04794	-0.13595	0.078717	0.04441	TRUE
Dclre1b	NAcc	chr2:194944081	0.16744	0.063871	0.0090006	0.14374	0.061822	0.014446	TRUE
Dclre1b	OFC	chr2:194773095	-0.18089	0.20669	0.38528	-0.15812	0.1052	0.062521	FALSE
Dclre1b	PL	chr2:194768752	-0.31208	0.080687	0.00012938	-0.21423	0.07591	0.0037097	TRUE
Dclre1b	RMTg	chr2:193260624	-0.15207	0.13739	0.27244	-0.067077	0.10641	0.27096	FALSE
Dclre1b	pVTA	chr2:194079178	-0.47251	0.1223	0.0001404	-0.32057	0.11431	0.0045804	TRUE
Dclre1c	Adipose	chr17:79515195	0.22584	0.049176	5.9484e-06	0.21485	0.049339	2.0871e-06	TRUE
Dclre1c	BLA	chr17:79727376	0.30484	0.10645	0.0047436	0.24826	0.06726	0.00016839	TRUE
Dclre1c	Brain	chr17:79629301	0.33368	0.065623	6.3257e-07	0.31829	0.058475	2.6394e-08	TRUE
Dclre1c	Eye	chr17:78847711	-0.1471	0.22547	0.51987	-0.080061	0.088535	0.16029	FALSE
Dclre1c	IC	chr17:79721017	0.43963	0.12902	0.00089111	0.30541	0.080495	3.8482e-05	TRUE
Dclre1c	IL	chr17:79098867	-0.33386	0.10788	0.0030732	-0.27938	0.078719	0.00017444	TRUE
Dclre1c	LHb	chr17:79721043	0.11845	0.123	0.33974	0.17908	0.075267	0.012471	TRUE
Dclre1c	Liver	chr17:79117745	0.34114	0.051133	8.8503e-11	0.28914	0.051376	3.4333e-10	TRUE
Dclre1c	NAcc	chr17:79732735	0.11784	0.045798	0.010347	0.13823	0.038697	0.00056194	TRUE
Dclre1c	OFC	chr17:79725578	0.2665	0.13183	0.048105	0.24766	0.07346	0.00084861	TRUE
Dclre1c	PL	chr17:79530474	0.31544	0.046965	6.8783e-11	0.28546	0.044901	5.5865e-12	TRUE
Dclre1c	RMTg	chr17:79440323	-0.32717	0.089833	0.00053786	-0.2376	0.077743	0.00042963	TRUE
Dclre1c	pVTA	chr17:79721314	0.2545	0.075879	0.00091243	0.21985	0.058248	6.1504e-05	TRUE
Dcn	Adipose	chr7:33758575	0.16315	0.035096	4.6019e-06	0.14631	0.034828	1.1758e-05	TRUE
Dcn	BLA	chr7:33907025	0.40229	0.14825	0.007377	0.40595	0.12119	0.00060111	TRUE
Dcn	Brain	chr7:34352167	0.6605	0.095432	2.5153e-11	0.63143	0.088607	5.2745e-13	TRUE
Dcn	Eye	chr7:33360158	-0.45645	0.14542	0.0041913	-0.31284	0.11611	0.0020086	TRUE
Dcn	IC	chr7:33897097	0.43671	0.16265	0.0082722	0.4567	0.13488	0.0003521	TRUE
Dcn	IL	chr7:33952368	0.51523	0.10636	1.0428e-05	0.47208	0.11062	2.0989e-06	TRUE
Dcn	LHb	chr7:34510956	-0.11664	0.17856	0.51631	-0.21407	0.12744	0.049218	TRUE
Dcn	Liver	chr7:34028454	-0.62553	0.047742	1.1179e-32	-0.60775	0.048194	0	TRUE
Dcn	NAcc	chr7:33335052	-0.40129	0.07588	1.7914e-07	-0.35553	0.072732	1.0503e-07	TRUE
Dcn	OFC	chr7:34369748	1.0297	0.11173	9.5553e-13	0.88869	0.11225	2.2501e-17	TRUE
Dcn	PL	chr7:34257561	0.38914	0.046148	7.2788e-16	0.37771	0.045917	7.2847e-17	TRUE
Dcn	RMTg	chr7:34921800	0.84372	0.30708	0.0077606	0.29963	0.16917	0.022453	TRUE
Dcn	pVTA	chr7:34816993	-0.11995	0.034348	0.00056067	-0.11825	0.033736	0.00022828	TRUE
Dcp1a	Adipose	chr16:6103820	0.21822	0.068063	0.001458	0.16877	0.062534	0.0021025	TRUE
Dcp1a	BLA	chr16:5309122	-0.24315	0.1147	0.035543	-0.16921	0.075437	0.0090594	TRUE
Dcp1a	Brain	chr16:5571968	0.4838	0.10743	9.4241e-06	0.31712	0.097239	5.5083e-05	TRUE
Dcp1a	Eye	chr16:5541465	0.07693	0.20969	0.71668	-0.049707	0.083659	0.24027	FALSE
Dcp1a	IC	chr16:5303763	0.24309	0.16323	0.13901	-0.081725	0.084807	0.15223	FALSE
Dcp1a	IL	chr16:5317159	-0.32301	0.1475	0.032709	-0.18872	0.086884	0.010244	TRUE
Dcp1a	LHb	chr16:5541465	-0.18389	0.12774	0.15565	-0.15234	0.081404	0.023531	TRUE
Dcp1a	Liver	chr16:4922716	-0.050793	0.056811	0.37185	-0.048975	0.043552	0.15353	FALSE
Dcp1a	NAcc	chr16:6300749	0.14493	0.04184	0.00057457	0.13723	0.039678	0.00033447	TRUE
Dcp1a	OFC	chr16:5303763	-0.021771	0.1726	0.90008	-0.12705	0.084282	0.067654	FALSE
Dcp1a	PL	chr16:5572257	0.16471	0.056082	0.0035187	0.15564	0.050044	0.0010675	TRUE
Dcp1a	RMTg	chr16:5573034	0.089731	0.10678	0.4038	0.075707	0.069993	0.12976	FALSE
Dcp1a	pVTA	chr16:6648726	0.18777	0.10709	0.080681	0.15371	0.071363	0.015912	TRUE
Dcp1b	Adipose	chr4:153035246	-0.12314	0.064227	0.055937	-0.06037	0.063684	0.23896	FALSE
Dcp1b	BLA	chr4:153836376	-0.12825	0.067984	0.061016	-0.049151	0.056073	0.27044	FALSE
Dcp1b	Brain	chr4:153798408	0.064349	0.077266	0.40557	0.021975	0.04765	0.40335	FALSE
Dcp1b	Eye	chr4:154411936	0.20858	0.19149	0.28605	0.031227	0.079399	0.43085	FALSE
Dcp1b	IC	chr4:154415942	-0.42786	0.12876	0.0011789	-0.10079	0.11229	0.2176	FALSE
Dcp1b	IL	chr4:153731821	0.35867	0.16201	0.030924	0.0623	0.079776	0.30601	FALSE
Dcp1b	LHb	chr4:154415942	-0.43353	0.13571	0.0023192	-0.12479	0.11775	0.16111	FALSE
Dcp1b	Liver	chr4:153387384	0.1553	0.08084	0.055462	0.075415	0.072485	0.19393	FALSE
Dcp1b	NAcc	chr4:154415942	0.064179	0.032225	0.046919	0.047121	0.033173	0.12409	FALSE
Dcp1b	OFC	chr4:153834089	0.26327	0.14887	0.082535	0.053401	0.079159	0.32562	FALSE
Dcp1b	PL	chr4:153392043	0.077813	0.057116	0.17389	0.027258	0.03616	0.38893	FALSE
Dcp1b	RMTg	chr4:154154557	0.30827	0.15318	0.048309	0.073627	0.095782	0.28983	FALSE
Dcp1b	pVTA	chr4:153628231	0.17623	0.062786	0.0053736	0.054208	0.056918	0.27112	FALSE
Dcp2	Adipose	chr18:37577629	-0.20532	0.072258	0.0047299	-0.12167	0.076603	0.063314	FALSE
Dcp2	BLA	chr18:37342973	-0.088981	0.21596	0.68087	-0.022108	0.05177	0.55702	FALSE
Dcp2	Brain	chr18:37651775	0.16701	0.093445	0.074851	0.022738	0.059111	0.60637	FALSE
Dcp2	Eye	chr18:37342973	-0.053133	0.38566	0.89148	-0.013088	0.063257	0.61924	FALSE
Dcp2	IC	chr18:37342973	-0.065668	0.11975	0.58445	-0.022864	0.051456	0.56165	FALSE
Dcp2	IL	chr18:37342973	-0.095578	0.12579	0.45056	-0.029425	0.05681	0.5373	FALSE
Dcp2	LHb	chr18:37342973	-0.15716	0.12406	0.21057	-0.033484	0.056908	0.50827	FALSE
Dcp2	Liver	chr18:37582976	-0.058802	0.048161	0.22285	-0.028959	0.038302	0.4493	FALSE
Dcp2	NAcc	chr18:37342973	0.0082893	0.05036	0.86932	-0.0078429	0.029974	0.61097	FALSE
Dcp2	OFC	chr18:37342973	-0.10146	0.12513	0.42094	-0.028181	0.054816	0.53867	FALSE
Dcp2	PL	chr18:37342973	-0.13698	0.07809	0.080222	-0.033919	0.049869	0.47751	FALSE
Dcp2	RMTg	chr18:37342973	-0.11009	0.31305	0.72623	-0.012189	0.042423	0.58474	FALSE
Dcp2	pVTA	chr18:37342973	-0.071705	0.06594	0.27783	-0.025852	0.040404	0.49617	FALSE
Dcps	Adipose	chr8:41634926	-0.83391	0.09452	3.9871e-17	-0.81687	0.092362	0	TRUE
Dcps	BLA	chr8:41634926	-1.4455	0.15862	2.9383e-16	-1.3568	0.15205	0	TRUE
Dcps	Brain	chr8:41634926	-1.5452	0.12347	1.9119e-29	-1.5015	0.1208	0	TRUE
Dcps	Eye	chr8:42281831	-0.28504	0.3912	0.47274	-0.32156	0.26944	0.11524	FALSE
Dcps	IC	chr8:41627579	-1.6462	0.30773	4.2369e-07	-1.3639	0.26156	4.122e-08	TRUE
Dcps	IL	chr8:41463232	-0.50348	0.29195	0.090121	-0.60768	0.2457	0.0073154	TRUE
Dcps	LHb	chr8:41981931	-0.18276	0.20717	0.38151	-0.29445	0.18536	0.05682	FALSE
Dcps	Liver	chr8:41633363	-0.99865	0.12004	1.5624e-15	-0.91536	0.1175	2.9976e-15	TRUE
Dcps	NAcc	chr8:41634926	-0.84639	0.094097	3.9436e-18	-0.83157	0.092328	0	TRUE
Dcps	OFC	chr8:41981931	-0.76923	0.25934	0.0044557	-0.76378	0.21819	0.00026035	TRUE
Dcps	PL	chr8:41913720	-0.70118	0.094348	7.251e-13	-0.69616	0.092438	2.609e-14	TRUE
Dcps	RMTg	chr8:41633363	-0.47816	0.14364	0.0014394	-0.40009	0.13798	0.001845	TRUE
Dcps	pVTA	chr8:41434858	-0.3171	0.18381	0.085667	-0.20124	0.17418	0.12392	FALSE
Dcst1	Adipose	chr2:176432752	0.093875	0.068336	0.17033	0.095553	0.060408	0.05698	FALSE
Dcst1	BLA	chr2:177030740	0.52371	0.11261	6.8336e-06	0.39755	0.099227	7.2004e-06	TRUE
Dcst1	Brain	chr2:177277111	-0.35462	0.079042	1.0162e-05	-0.32862	0.072704	3.0229e-06	TRUE
Dcst1	Eye	chr2:176115863	-0.050912	0.16539	0.76066	-0.084084	0.10254	0.19628	FALSE
Dcst1	IC	chr2:177872196	-0.08921	0.13864	0.52114	-0.061153	0.056686	0.19508	FALSE
Dcst1	IL	chr2:176115863	0.099567	0.2365	0.67537	-0.13281	0.13066	0.14951	FALSE
Dcst1	LHb	chr2:176115863	0.01031	0.19821	0.9587	-0.12495	0.11877	0.14248	FALSE
Dcst1	Liver	chr2:176432752	0.055674	0.064261	0.38683	0.058964	0.057315	0.15096	FALSE
Dcst1	NAcc	chr2:177038132	-0.37377	0.056294	7.6384e-11	-0.34473	0.055081	4.5323e-11	TRUE
Dcst1	OFC	chr2:176115863	-0.11058	0.25657	0.66816	-0.1894	0.12834	0.071765	FALSE
Dcst1	PL	chr2:177196474	0.21427	0.066163	0.0013083	0.2071	0.0613	0.00038762	TRUE
Dcst1	RMTg	chr2:177872196	-0.043251	0.13922	0.75705	-0.022946	0.039462	0.29697	FALSE
Dcst1	pVTA	chr2:176507362	-0.31033	0.080383	0.00014204	-0.27561	0.071969	5.0199e-05	TRUE
Dcst2	Adipose	chr2:177197295	-0.16696	0.079392	0.036122	-0.075903	0.072966	0.16064	FALSE
Dcst2	BLA	chr2:176500906	-0.23064	0.14015	0.10177	-0.093582	0.08759	0.17946	FALSE
Dcst2	Brain	chr2:176501111	0.23848	0.09741	0.0149	0.13143	0.087047	0.097844	FALSE
Dcst2	Eye	chr2:176501111	0.18196	0.20284	0.37793	0.060276	0.097047	0.30583	FALSE
Dcst2	IC	chr2:177279789	0.1217	0.14805	0.41268	-0.034721	0.07907	0.38934	FALSE
Dcst2	IL	chr2:176501111	0.56206	0.22091	0.013737	0.13094	0.12316	0.17688	FALSE
Dcst2	LHb	chr2:176501111	0.36428	0.23473	0.12641	0.13029	0.13266	0.19116	FALSE
Dcst2	Liver	chr2:177802825	0.06504	0.062695	0.3002	0.028612	0.040736	0.35793	FALSE
Dcst2	NAcc	chr2:177122607	0.090687	0.062706	0.14869	0.060515	0.052828	0.18434	FALSE
Dcst2	OFC	chr2:176501111	0.21669	0.27533	0.43465	0.086166	0.10475	0.24669	FALSE
Dcst2	PL	chr2:176501111	-0.015385	0.077871	0.84349	0.027218	0.061626	0.37495	FALSE
Dcst2	RMTg	chr2:176501111	0.15557	0.17964	0.38967	0.052265	0.074567	0.26816	FALSE
Dcst2	pVTA	chr2:176501111	0.15434	0.089446	0.085594	0.090841	0.071366	0.14873	FALSE
Dctd	Adipose	chr16:50726003	-0.96119	0.034536	4.1008e-94	-0.94902	0.034114	0	TRUE
Dctd	BLA	chr16:50726756	-0.64659	0.0645	1.055e-18	-0.6449	0.057438	0	TRUE
Dctd	Brain	chr16:50726756	-0.72671	0.065624	2.7216e-24	-0.76085	0.063649	0	TRUE
Dctd	Eye	chr16:50695398	-0.84829	0.41363	0.050486	-0.46476	0.19138	0.0051742	TRUE
Dctd	IC	chr16:50726756	-0.79891	0.10011	9.4184e-13	-0.74093	0.093496	0	TRUE
Dctd	IL	chr16:50609897	-1.1296	0.16714	8.665e-09	-0.95287	0.13757	2.1283e-13	TRUE
Dctd	LHb	chr16:50712375	-0.86788	0.11911	1.2798e-09	-0.7916	0.11125	1.3212e-13	TRUE
Dctd	Liver	chr16:50726756	-0.65745	0.053196	9.0383e-30	-0.66684	0.053927	0	TRUE
Dctd	NAcc	chr16:50726756	-0.62571	0.029176	2.262e-74	-0.61805	0.028968	0	TRUE
Dctd	OFC	chr16:51190535	-0.82025	0.18694	5.2338e-05	-0.81812	0.11621	4.3177e-09	TRUE
Dctd	PL	chr16:50726756	-0.58246	0.044765	3.1589e-32	-0.58728	0.042321	0	TRUE
Dctd	RMTg	chr16:51258075	-0.045068	0.13139	0.73271	-0.19158	0.072818	0.014905	TRUE
Dctd	pVTA	chr16:50726756	-0.69874	0.074409	2.8084e-18	-0.67368	0.065991	0	TRUE
Dctn1	Adipose	chr4:116708875	-0.077624	0.031344	0.013697	-0.053095	0.031386	0.045228	TRUE
Dctn1	BLA	chr4:117284285	-0.068188	0.042033	0.10669	-0.095281	0.028316	0.0041179	TRUE
Dctn1	Brain	chr4:116480985	0.1735	0.037808	6.4422e-06	0.11597	0.036992	9.2824e-06	TRUE
Dctn1	Eye	chr4:117347515	0.043349	0.055139	0.43886	0.038111	0.043845	0.18604	FALSE
Dctn1	IC	chr4:117324916	0.22831	0.042038	2.9397e-07	0.17552	0.037329	1.5889e-07	TRUE
Dctn1	IL	chr4:116343789	-0.013113	0.069895	0.85185	0.046696	0.037677	0.10472	FALSE
Dctn1	LHb	chr4:116915772	0.17565	0.17227	0.31235	0.11122	0.084715	0.085554	FALSE
Dctn1	Liver	chr4:116354602	0.076562	0.045965	0.096599	0.039964	0.028291	0.057954	FALSE
Dctn1	NAcc	chr4:117282692	-0.078679	0.017438	7.8784e-06	-0.074729	0.015016	6.8289e-07	TRUE
Dctn1	OFC	chr4:117284285	-0.34619	0.10476	0.001678	-0.11479	0.052761	0.0057444	TRUE
Dctn1	PL	chr4:117282692	-0.082822	0.026088	0.0016233	-0.088949	0.020916	9.22e-05	TRUE
Dctn1	RMTg	chr4:117965213	-0.14452	0.059891	0.018646	-0.082004	0.052997	0.052885	FALSE
Dctn1	pVTA	chr4:117329905	0.10068	0.025901	0.00012809	0.085752	0.022796	3.6237e-05	TRUE
Dctn2	Adipose	chr7:64667745	0.2953	0.098959	0.0030258	0.18106	0.11025	0.047744	TRUE
Dctn2	BLA	chr7:64961491	-0.080164	0.20047	0.68977	0.12593	0.11472	0.14706	FALSE
Dctn2	Brain	chr7:64961491	0.39651	0.14251	0.0057243	0.22647	0.11022	0.020499	TRUE
Dctn2	Eye	chr7:64961491	0.45366	0.39656	0.26305	0.10273	0.14741	0.2241	FALSE
Dctn2	IC	chr7:64961491	0.62935	0.16774	0.00027091	0.28286	0.13862	0.027959	TRUE
Dctn2	IL	chr7:64433854	0.22964	0.086584	0.010383	0.056814	0.055417	0.22955	FALSE
Dctn2	LHb	chr7:64631952	-0.23224	0.20143	0.2539	-0.046991	0.067425	0.33049	FALSE
Dctn2	Liver	chr7:64667295	-0.0057363	0.077041	0.94068	-0.020003	0.046101	0.43733	FALSE
Dctn2	NAcc	chr7:64961491	0.037636	0.080361	0.63973	0.07761	0.067194	0.13964	FALSE
Dctn2	OFC	chr7:64961491	0.29132	0.23324	0.21696	0.15625	0.1193	0.096603	FALSE
Dctn2	PL	chr7:64961491	0.16478	0.11213	0.14252	0.14681	0.083064	0.05255	FALSE
Dctn2	RMTg	chr7:64961491	0.0013253	0.144	0.99268	0.033467	0.073836	0.30562	FALSE
Dctn2	pVTA	chr7:64961491	0.14476	0.18319	0.43012	0.11433	0.093621	0.11124	FALSE
Dctn3	Adipose	chr5:60686275	-0.26167	0.065446	7.6551e-05	-0.18331	0.062392	0.00085785	TRUE
Dctn3	BLA	chr5:61972218	0.01498	0.12023	0.901	-0.079486	0.071522	0.14396	FALSE
Dctn3	Brain	chr5:62350843	-0.20789	0.11621	0.074587	-0.16993	0.079956	0.02595	TRUE
Dctn3	Eye	chr5:62350843	0.72078	0.74146	0.33995	-0.052343	0.092468	0.25285	FALSE
Dctn3	IC	chr5:61493393	-0.092846	0.13263	0.48524	-0.12152	0.079333	0.079593	FALSE
Dctn3	IL	chr5:62350843	-0.27332	0.18309	0.14109	-0.15633	0.08969	0.04373	TRUE
Dctn3	LHb	chr5:62350843	-0.16848	0.14579	0.25282	-0.1289	0.081644	0.058742	FALSE
Dctn3	Liver	chr5:61469587	0.093604	0.025097	0.00022059	0.078095	0.026925	0.0063525	TRUE
Dctn3	NAcc	chr5:62644910	-0.090645	0.052289	0.083567	-0.089506	0.045851	0.034233	TRUE
Dctn3	OFC	chr5:62350843	-0.11821	0.17796	0.50931	-0.12928	0.086891	0.073344	FALSE
Dctn3	PL	chr5:62644910	-0.13343	0.051878	0.010495	-0.12667	0.047848	0.014664	TRUE
Dctn3	RMTg	chr5:61698923	-0.11365	0.066437	0.091908	-0.039862	0.04426	0.22742	FALSE
Dctn3	pVTA	chr5:62644910	-0.1925	0.067583	0.0047381	-0.15171	0.058504	0.014188	TRUE
Dctn4	Adipose	chr18:56261154	-0.52217	0.053749	4.2926e-20	-0.51205	0.053308	0	TRUE
Dctn4	BLA	chr18:57235227	-0.0091001	0.054331	0.86719	-0.013408	0.026354	0.44665	FALSE
Dctn4	Brain	chr18:57214569	-0.024409	0.066561	0.71408	-0.017812	0.033989	0.40908	FALSE
Dctn4	Eye	chr18:57237316	-0.3423	0.23809	0.16245	-0.026162	0.066751	0.45738	FALSE
Dctn4	IC	chr18:57235227	0.0084663	0.066254	0.89853	-0.013966	0.030827	0.4664	FALSE
Dctn4	IL	chr18:57235227	-0.040701	0.099711	0.68469	-0.015944	0.035063	0.46581	FALSE
Dctn4	LHb	chr18:57235227	0.0098602	0.096546	0.91903	-0.011653	0.032791	0.50017	FALSE
Dctn4	Liver	chr18:57237316	-0.016674	0.036709	0.64993	-0.011593	0.023114	0.44022	FALSE
Dctn4	NAcc	chr18:57237316	-0.025142	0.020389	0.21807	-0.015166	0.016936	0.34622	FALSE
Dctn4	OFC	chr18:57235227	0.072441	0.086825	0.4077	-0.0095596	0.03453	0.51643	FALSE
Dctn4	PL	chr18:57237316	-0.088537	0.032623	0.0069542	-0.030503	0.028539	0.29473	FALSE
Dctn4	RMTg	chr18:57214569	-0.062582	0.085076	0.46462	-0.009392	0.022997	0.49202	FALSE
Dctn4	pVTA	chr18:57159814	-0.073635	0.035826	0.040821	-0.024561	0.026062	0.34696	FALSE
Dctn5	Adipose	chr1:186844834	0.13239	0.053563	0.013881	0.080536	0.055666	0.09792	FALSE
Dctn5	BLA	chr1:185542446	0.051356	0.1395	0.71326	0.028911	0.051285	0.42571	FALSE
Dctn5	Brain	chr1:187042985	-0.22143	0.14054	0.11612	-0.074829	0.097911	0.33269	FALSE
Dctn5	Eye	chr1:185832808	-0.6695	0.21684	0.0047541	-0.14246	0.20524	0.35845	FALSE
Dctn5	IC	chr1:185542446	-0.0085207	0.13802	0.95088	0.027814	0.055522	0.45046	FALSE
Dctn5	IL	chr1:185542446	-0.038306	0.23727	0.87232	0.026501	0.062299	0.46653	FALSE
Dctn5	LHb	chr1:185542446	0.12586	0.20877	0.54908	0.034165	0.063105	0.42984	FALSE
Dctn5	Liver	chr1:187042985	-0.19258	0.07252	0.0082471	-0.10777	0.078618	0.1559	FALSE
Dctn5	NAcc	chr1:185767524	-0.14898	0.074432	0.045834	-0.048021	0.055141	0.32548	FALSE
Dctn5	OFC	chr1:185542446	0.11331	0.24824	0.64985	0.029884	0.060612	0.44909	FALSE
Dctn5	PL	chr1:185222532	0.11449	0.052564	0.030015	0.02956	0.040819	0.38231	FALSE
Dctn5	RMTg	chr1:187042985	-0.21825	0.17487	0.21649	-0.048878	0.086569	0.40271	FALSE
Dctn5	pVTA	chr1:187042985	-0.15997	0.12639	0.20673	-0.057116	0.083346	0.36415	FALSE
Dctn6	Adipose	chr16:65535051	-0.087709	0.062988	0.16459	-0.036338	0.046958	0.30455	FALSE
Dctn6	BLA	chr16:65652082	0.046779	0.10862	0.66729	0.01334	0.043411	0.46971	FALSE
Dctn6	Brain	chr16:65652082	0.037382	0.10444	0.72064	0.01532	0.04967	0.44052	FALSE
Dctn6	Eye	chr16:65652082	-0.34063	0.21428	0.12401	-0.046004	0.10154	0.45809	FALSE
Dctn6	IC	chr16:65502239	-0.26857	0.099901	0.0081928	-0.028158	0.054495	0.49006	FALSE
Dctn6	IL	chr16:65652082	0.29771	0.17459	0.093697	0.033215	0.059313	0.37835	FALSE
Dctn6	LHb	chr16:65652082	0.037505	0.14967	0.80308	0.014228	0.054974	0.5005	FALSE
Dctn6	Liver	chr16:65652082	-0.050682	0.047674	0.28841	-0.022433	0.035347	0.35665	FALSE
Dctn6	NAcc	chr16:65652082	0.076282	0.038364	0.047273	0.033839	0.033577	0.26012	FALSE
Dctn6	OFC	chr16:65652082	-0.089184	0.13701	0.51779	0.006555	0.053488	0.52612	FALSE
Dctn6	PL	chr16:65652082	0.074354	0.054717	0.175	0.027367	0.036693	0.3335	FALSE
Dctn6	RMTg	chr16:65486235	0.12456	0.10051	0.21971	0.013062	0.03723	0.54214	FALSE
Dctn6	pVTA	chr16:65486235	-0.065138	0.057648	0.25952	-0.013114	0.032942	0.53311	FALSE
Dctpp1	Adipose	chr1:191093661	0.13375	0.066961	0.046491	0.06573	0.060381	0.18015	FALSE
Dctpp1	BLA	chr1:190324027	0.12685	0.14198	0.37296	0.050068	0.061371	0.28368	FALSE
Dctpp1	Brain	chr1:192074807	-0.28996	0.12204	0.018102	-0.083803	0.086653	0.22307	FALSE
Dctpp1	Eye	chr1:190324027	-0.0093242	0.29239	0.9748	0.0038253	0.088418	0.5104	FALSE
Dctpp1	IC	chr1:190324027	-0.086817	0.23518	0.71266	0.05079	0.073383	0.32072	FALSE
Dctpp1	IL	chr1:190324027	0.058183	0.2853	0.83914	0.055789	0.082684	0.32006	FALSE
Dctpp1	LHb	chr1:190324027	-0.020219	0.21188	0.92432	0.035471	0.077249	0.40496	FALSE
Dctpp1	Liver	chr1:192098214	0.13467	0.046632	0.0040975	0.096026	0.048685	0.042175	TRUE
Dctpp1	NAcc	chr1:190324027	0.079386	0.07504	0.29056	0.037057	0.045474	0.28544	FALSE
Dctpp1	OFC	chr1:190324027	0.31989	0.20778	0.1294	0.06506	0.078813	0.27277	FALSE
Dctpp1	PL	chr1:190324027	0.088731	0.071001	0.21218	0.049009	0.052306	0.25334	FALSE
Dctpp1	RMTg	chr1:190324027	0.0022195	0.19661	0.99103	0.013455	0.045063	0.43564	FALSE
Dctpp1	pVTA	chr1:192074807	-0.26614	0.16398	0.10578	-0.054331	0.076457	0.31894	FALSE
Dcun1d1	Adipose	chr2:121180261	-0.077328	0.043615	0.077028	-0.10046	0.042254	0.010878	TRUE
Dcun1d1	BLA	chr2:120109306	-0.20432	0.06808	0.0031159	-0.16485	0.054154	0.00099063	TRUE
Dcun1d1	Brain	chr2:120128316	-0.36245	0.071515	6.8603e-07	-0.27901	0.072015	8.2746e-07	TRUE
Dcun1d1	Eye	chr2:120315835	-0.36931	0.11756	0.004164	-0.19037	0.095897	0.010595	TRUE
Dcun1d1	IC	chr2:121004483	-0.2198	0.087049	0.012862	-0.16755	0.058009	0.0016705	TRUE
Dcun1d1	IL	chr2:119883324	-0.42174	0.1301	0.0020042	-0.28284	0.094264	0.0007245	TRUE
Dcun1d1	LHb	chr2:121180261	-0.20775	0.093214	0.029937	-0.11264	0.068271	0.032664	TRUE
Dcun1d1	Liver	chr2:120689548	-0.22253	0.026214	4.6008e-16	-0.21096	0.026127	0	TRUE
Dcun1d1	NAcc	chr2:120719283	-0.11218	0.025941	1.8194e-05	-0.10659	0.025116	8.4556e-06	TRUE
Dcun1d1	OFC	chr2:119883324	-0.2107	0.1232	0.092865	-0.25264	0.094003	0.0060069	TRUE
Dcun1d1	PL	chr2:120243779	-0.25592	0.043187	7.0184e-09	-0.23181	0.042058	5.7027e-09	TRUE
Dcun1d1	RMTg	chr2:121462090	-0.12788	0.066243	0.057911	-0.082404	0.052238	0.049236	TRUE
Dcun1d1	pVTA	chr2:121180261	-0.12418	0.040999	0.0026965	-0.099762	0.037368	0.0031909	TRUE
Dcun1d2	Adipose	chr16:82456552	0.14558	0.059342	0.014603	0.13491	0.05339	0.010524	TRUE
Dcun1d2	BLA	chr16:82954136	0.14631	0.11532	0.20636	0.10956	0.063456	0.040914	TRUE
Dcun1d2	Brain	chr16:82971337	0.20191	0.11001	0.067383	0.15285	0.07487	0.023739	TRUE
Dcun1d2	Eye	chr16:82954136	0.27158	0.2819	0.34422	0.092645	0.10551	0.16245	FALSE
Dcun1d2	IC	chr16:82954136	0.033979	0.13036	0.7948	0.096813	0.073247	0.095152	FALSE
Dcun1d2	IL	chr16:83841603	-0.3281	0.57413	0.56997	0.14231	0.14766	0.17554	FALSE
Dcun1d2	LHb	chr16:82958433	0.19361	0.28803	0.50427	0.10674	0.090682	0.10181	FALSE
Dcun1d2	Liver	chr16:82467405	0.20842	0.058762	0.00043798	0.14771	0.049664	0.0016081	TRUE
Dcun1d2	NAcc	chr16:82954136	0.075235	0.057563	0.19176	0.082845	0.042969	0.035826	TRUE
Dcun1d2	OFC	chr16:83841603	0.37198	0.48814	0.4493	0.16635	0.14861	0.14126	FALSE
Dcun1d2	PL	chr16:82022908	-0.21437	0.07815	0.0063768	-0.13715	0.07457	0.035196	TRUE
Dcun1d2	RMTg	chr16:82971337	0.14009	0.11028	0.2085	0.079859	0.057987	0.072031	FALSE
Dcun1d2	pVTA	chr16:82971337	0.26294	0.085115	0.0022195	0.15641	0.067373	0.0098174	TRUE
Dcun1d3	Adipose	chr1:183807582	0.14856	0.049411	0.0028156	0.13908	0.052271	0.0029034	TRUE
Dcun1d3	BLA	chr1:183580199	-0.68033	0.11445	1.6517e-08	-0.63541	0.088143	2.814e-11	TRUE
Dcun1d3	Brain	chr1:183392157	-0.72498	0.082819	1.2799e-16	-0.74207	0.074629	0	TRUE
Dcun1d3	Eye	chr1:183262877	-0.64837	0.28576	0.031807	-0.41477	0.1856	0.0086448	TRUE
Dcun1d3	IC	chr1:183306564	-0.83339	0.16534	1.6477e-06	-0.70914	0.11107	1.6569e-09	TRUE
Dcun1d3	IL	chr1:182783579	-0.98389	0.19148	3.6421e-06	-0.79777	0.14437	6.5325e-09	TRUE
Dcun1d3	LHb	chr1:184123615	-0.98451	0.22302	4.7772e-05	-0.71386	0.15461	6.5452e-07	TRUE
Dcun1d3	Liver	chr1:182719571	0.16802	0.058173	0.0040937	0.12014	0.056727	0.015698	TRUE
Dcun1d3	NAcc	chr1:184191153	0.44785	0.057912	5.1249e-14	0.44037	0.049401	5.0174e-16	TRUE
Dcun1d3	OFC	chr1:182803724	0.54338	0.21595	0.014808	0.64624	0.13617	2.2835e-05	TRUE
Dcun1d3	PL	chr1:183580199	-0.63475	0.071285	2.3e-17	-0.6077	0.063421	0	TRUE
Dcun1d3	RMTg	chr1:184424814	0.14642	0.096509	0.13407	0.18181	0.060039	0.0053139	TRUE
Dcun1d3	pVTA	chr1:183895484	0.73912	0.10485	1.5444e-11	0.63351	0.097478	7.5926e-14	TRUE
Dcun1d4	Adipose	chr14:34893839	-0.48858	0.17311	0.0050139	-0.47588	0.13567	0.00028057	TRUE
Dcun1d4	BLA	chr14:34944041	-0.75676	0.09212	6.3928e-14	-0.77684	0.086167	0	TRUE
Dcun1d4	Brain	chr14:34944041	-1.6565	0.20003	3.5212e-15	-1.4232	0.17296	0	TRUE
Dcun1d4	Eye	chr14:34893839	-1.5998	0.50736	0.0040442	-0.66035	0.22563	0.00072186	TRUE
Dcun1d4	IC	chr14:34944433	-1.4427	0.21506	6.6904e-10	-1.2313	0.17178	5.6066e-14	TRUE
Dcun1d4	IL	chr14:34622396	-0.76242	0.31831	0.01998	-0.90832	0.19158	1.1694e-05	TRUE
Dcun1d4	LHb	chr14:34632855	-0.90868	0.18719	1.038e-05	-0.87493	0.14713	1.536e-08	TRUE
Dcun1d4	Liver	chr14:35809269	-0.75112	0.14854	6.6249e-07	-0.63609	0.13119	1.7466e-07	TRUE
Dcun1d4	NAcc	chr14:34944041	-0.57603	0.066657	6.2182e-17	-0.57792	0.064262	0	TRUE
Dcun1d4	OFC	chr14:34622396	-1.0316	0.24925	0.00012078	-0.99513	0.17359	3.7701e-08	TRUE
Dcun1d4	PL	chr14:34944041	-0.88762	0.067748	1.3973e-32	-0.87906	0.065715	0	TRUE
Dcun1d4	RMTg	chr14:34622396	-0.71627	0.25197	0.0059718	-0.52245	0.16842	0.00066787	TRUE
Dcun1d4	pVTA	chr14:34941155	-0.49247	0.089991	1.0254e-07	-0.52712	0.085356	6.3883e-10	TRUE
Dcun1d5	Adipose	chr8:13438489	-0.033045	0.046252	0.47538	-0.020409	0.031466	0.36813	FALSE
Dcun1d5	BLA	chr8:12258834	0.22065	0.075645	0.0040366	0.053476	0.056574	0.24699	FALSE
Dcun1d5	Brain	chr8:13670343	0.18404	0.071866	0.010906	0.09375	0.074405	0.15951	FALSE
Dcun1d5	Eye	chr8:11975439	0.011704	0.16129	0.94271	0.010702	0.043234	0.47918	FALSE
Dcun1d5	IC	chr8:11975439	0.068315	0.07643	0.37319	0.033814	0.035737	0.30222	FALSE
Dcun1d5	IL	chr8:11975439	-0.0085717	0.094425	0.92799	0.021952	0.036965	0.39035	FALSE
Dcun1d5	LHb	chr8:11975439	0.14679	0.11574	0.21002	0.031363	0.041594	0.34539	FALSE
Dcun1d5	Liver	chr8:13285497	-0.062472	0.028257	0.027635	-0.04046	0.029086	0.13603	FALSE
Dcun1d5	NAcc	chr8:11975439	0.046938	0.028461	0.09968	0.024934	0.022506	0.26923	FALSE
Dcun1d5	OFC	chr8:11975439	0.003807	0.087937	0.96563	0.024097	0.034665	0.36671	FALSE
Dcun1d5	PL	chr8:11975439	0.02959	0.028091	0.29285	0.023297	0.023281	0.29793	FALSE
Dcun1d5	RMTg	chr8:13287985	-0.16899	0.077115	0.032008	-0.02422	0.044716	0.44702	FALSE
Dcun1d5	pVTA	chr8:11975439	0.04064	0.059523	0.49535	0.025424	0.029045	0.3173	FALSE
Dcxr	Adipose	chr10:106958929	0.1584	0.061637	0.010548	0.13278	0.049239	0.0033403	TRUE
Dcxr	BLA	chr10:106546789	0.22781	0.084207	0.0075534	0.23509	0.075005	0.00094245	TRUE
Dcxr	Brain	chr10:105982663	0.46926	0.081528	2.0446e-08	0.32493	0.083711	1.4163e-08	TRUE
Dcxr	Eye	chr10:106311688	0.66419	0.20859	0.0037463	0.31778	0.14533	0.0056925	TRUE
Dcxr	IC	chr10:105962082	0.35878	0.09111	0.00013784	0.28376	0.069619	1.7569e-05	TRUE
Dcxr	IL	chr10:106397801	0.27563	0.16035	0.091149	0.26306	0.11392	0.011358	TRUE
Dcxr	LHb	chr10:107049832	0.2173	0.10537	0.043921	0.21486	0.087155	0.0070825	TRUE
Dcxr	Liver	chr10:106497758	0.47248	0.037737	2.1366e-30	0.452	0.038141	7.4711e-34	TRUE
Dcxr	NAcc	chr10:106075136	0.25133	0.042903	8.1188e-09	0.24708	0.041575	1.3439e-09	TRUE
Dcxr	OFC	chr10:107500079	0.19519	0.1015	0.059662	0.15553	0.061289	0.0055122	TRUE
Dcxr	PL	chr10:105962082	0.15359	0.037266	4.6335e-05	0.15817	0.033465	3.2621e-06	TRUE
Dcxr	RMTg	chr10:105978802	0.35486	0.097629	0.00055051	0.27631	0.08626	0.00035447	TRUE
Dcxr	pVTA	chr10:106905590	0.34302	0.069163	1.2607e-06	0.32211	0.064143	2.0808e-07	TRUE
Dda1	Adipose	chr16:19094800	0.072382	0.053327	0.17548	0.049279	0.042516	0.18753	FALSE
Dda1	BLA	chr16:18497799	-0.092588	0.063319	0.14561	-0.058081	0.038202	0.075681	FALSE
Dda1	Brain	chr16:18485068	-0.054274	0.077577	0.48468	-0.059603	0.041991	0.09346	FALSE
Dda1	Eye	chr16:18343698	0.035247	0.16884	0.83627	-0.019659	0.056483	0.3449	FALSE
Dda1	IC	chr16:18497799	-0.23242	0.083837	0.0064465	-0.083306	0.052775	0.0545	FALSE
Dda1	IL	chr16:18485068	-0.089905	0.13225	0.49942	-0.05736	0.049959	0.1275	FALSE
Dda1	LHb	chr16:18497799	-0.15264	0.12531	0.22837	-0.044226	0.054728	0.19781	FALSE
Dda1	Liver	chr16:18359732	-0.12063	0.047203	0.010985	-0.062109	0.042241	0.051319	FALSE
Dda1	NAcc	chr16:18497799	-0.058744	0.025725	0.022783	-0.044824	0.023074	0.049488	TRUE
Dda1	OFC	chr16:18485068	-0.10655	0.12861	0.41099	-0.060409	0.048293	0.11015	FALSE
Dda1	PL	chr16:18485068	-0.04393	0.03016	0.14607	-0.04405	0.025682	0.072069	FALSE
Dda1	RMTg	chr16:17540043	-0.12748	0.0592	0.034999	-0.03889	0.047287	0.26236	FALSE
Dda1	pVTA	chr16:18485068	-0.038526	0.039076	0.32506	-0.037541	0.027709	0.10906	FALSE
Ddah1	Adipose	chr2:237515516	0.17373	0.033381	3.1784e-07	0.16846	0.032182	7.6145e-08	TRUE
Ddah1	BLA	chr2:237602615	-0.38659	0.05726	2.4835e-10	-0.35661	0.054436	1.06e-11	TRUE
Ddah1	Brain	chr2:237090030	-0.61336	0.066583	4.6496e-18	-0.57389	0.064575	0	TRUE
Ddah1	Eye	chr2:237274713	0.25115	0.085749	0.0069889	0.18112	0.075627	0.0066548	TRUE
Ddah1	IC	chr2:237416976	0.55358	0.076089	3.7647e-11	0.53789	0.069803	8.3086e-15	TRUE
Ddah1	IL	chr2:237249428	-0.8539	0.14918	4.2553e-07	-0.6009	0.12065	7.6056e-09	TRUE
Ddah1	LHb	chr2:237402050	0.51616	0.14643	0.00086213	0.46418	0.11018	1.5845e-05	TRUE
Ddah1	Liver	chr2:237362355	-0.2247	0.034185	1.6099e-10	-0.20575	0.032133	3.2579e-11	TRUE
Ddah1	NAcc	chr2:237420239	-0.27401	0.019461	1.3197e-38	-0.27122	0.019349	0	TRUE
Ddah1	OFC	chr2:237266165	-0.52671	0.11173	1.6994e-05	-0.50475	0.10342	1.0862e-07	TRUE
Ddah1	PL	chr2:237302405	-0.30415	0.037706	9.74e-15	-0.31021	0.036241	0	TRUE
Ddah1	RMTg	chr2:237318273	0.39519	0.10164	0.00023975	0.26422	0.091222	0.00097741	TRUE
Ddah1	pVTA	chr2:237333317	0.19415	0.024	2.1403e-14	0.18807	0.023794	1.0424e-15	TRUE
Ddah2	Adipose	chr20:3842625	-0.51431	0.054925	6.6223e-19	-0.49849	0.046064	0	TRUE
Ddah2	BLA	chr20:3862864	-0.41304	0.050612	8.7791e-14	-0.43041	0.036361	0	TRUE
Ddah2	Brain	chr20:3862864	-0.58972	0.05646	3.9967e-22	-0.56539	0.040259	0	TRUE
Ddah2	Eye	chr20:4306544	-0.5317	0.19856	0.01267	-0.39056	0.14755	0.0026332	TRUE
Ddah2	IC	chr20:3862864	-0.58893	0.051303	4.3741e-21	-0.54216	0.042633	0	TRUE
Ddah2	IL	chr20:3745678	-0.66382	0.097953	8.0813e-09	-0.62153	0.072725	8.8818e-15	TRUE
Ddah2	LHb	chr20:3748282	0.44129	0.073394	1.5351e-07	0.41251	0.062044	1.1734e-11	TRUE
Ddah2	Liver	chr20:3842625	-0.38561	0.044333	1.0015e-16	-0.38683	0.03841	0	TRUE
Ddah2	NAcc	chr20:3862864	-0.3205	0.025538	6.7053e-32	-0.3226	0.02238	0	TRUE
Ddah2	OFC	chr20:3577099	-0.56238	0.083845	1.1368e-08	-0.58995	0.062818	6.5503e-15	TRUE
Ddah2	PL	chr20:3862864	-0.44559	0.030385	7.5985e-39	-0.44355	0.026279	0	TRUE
Ddah2	RMTg	chr20:4472212	-0.12995	0.1223	0.29192	-0.16499	0.048862	0.0016978	TRUE
Ddah2	pVTA	chr20:4078380	0.31367	0.049035	7.1066e-10	0.28481	0.037177	4.0358e-13	TRUE
Ddb1	Adipose	chr1:216995893	0.21995	0.042414	3.4884e-07	0.18699	0.042936	9.6111e-06	TRUE
Ddb1	BLA	chr1:216019245	-0.095318	0.044343	0.033073	-0.071216	0.027959	0.0077393	TRUE
Ddb1	Brain	chr1:216019245	-0.050811	0.047796	0.28857	-0.072699	0.030767	0.019085	TRUE
Ddb1	Eye	chr1:216995893	0.29657	0.12129	0.021569	0.14251	0.095179	0.056075	FALSE
Ddb1	IC	chr1:216019245	-0.14622	0.06905	0.036258	-0.086726	0.038315	0.0099542	TRUE
Ddb1	IL	chr1:216995893	-0.33906	0.12648	0.0096335	-0.11329	0.10332	0.13817	FALSE
Ddb1	LHb	chr1:216019245	0.14299	0.14049	0.31325	-0.032961	0.053498	0.21013	FALSE
Ddb1	Liver	chr1:216995893	-0.080906	0.027594	0.003569	-0.073265	0.027973	0.013523	TRUE
Ddb1	NAcc	chr1:216019245	-0.047326	0.021314	0.026803	-0.047352	0.017214	0.0074192	TRUE
Ddb1	OFC	chr1:216019245	-0.24246	0.15289	0.11852	-0.058433	0.049972	0.099258	FALSE
Ddb1	PL	chr1:216019245	-0.062352	0.033449	0.063087	-0.05743	0.023653	0.011907	TRUE
Ddb1	RMTg	chr1:216995893	0.20637	0.1017	0.04654	0.10952	0.078106	0.07625	FALSE
Ddb1	pVTA	chr1:216019245	-0.087784	0.038021	0.021721	-0.062368	0.025965	0.0084124	TRUE
Ddb2	Adipose	chr3:97018309	0.065557	0.069143	0.34366	0.054387	0.059952	0.28669	FALSE
Ddb2	BLA	chr3:98300901	-0.29936	0.12415	0.017015	-0.12733	0.11606	0.28482	FALSE
Ddb2	Brain	chr3:97017828	0.17062	0.11086	0.12479	0.073636	0.086129	0.30947	FALSE
Ddb2	Eye	chr3:98300901	0.13591	0.19717	0.49675	0.029495	0.10397	0.53021	FALSE
Ddb2	IC	chr3:97021293	-0.41652	0.25055	0.099013	-0.035437	0.098647	0.50044	FALSE
Ddb2	IL	chr3:97017978	0.30776	0.27172	0.26219	0.063317	0.1076	0.39179	FALSE
Ddb2	LHb	chr3:98300901	-0.1325	0.19174	0.49245	-0.064623	0.10526	0.41492	FALSE
Ddb2	Liver	chr3:97624721	0.45824	0.057236	1.4229e-14	0.4389	0.058596	6.461e-13	TRUE
Ddb2	NAcc	chr3:98300901	-0.12563	0.05971	0.035839	-0.079893	0.06715	0.27266	FALSE
Ddb2	OFC	chr3:97016067	0.16804	0.25572	0.51386	0.056117	0.10024	0.40413	FALSE
Ddb2	PL	chr3:98300901	-0.14977	0.076501	0.050994	-0.085124	0.079058	0.29235	FALSE
Ddb2	RMTg	chr3:97018309	0.25202	0.18697	0.18238	0.047135	0.08787	0.40095	FALSE
Ddb2	pVTA	chr3:98300901	-0.15555	0.094889	0.10234	-0.087616	0.085527	0.30224	FALSE
Ddc	Adipose	chr14:91067163	0.20011	0.068012	0.0034564	0.13712	0.058106	0.0082249	TRUE
Ddc	BLA	chr14:89720035	-0.36068	0.11131	0.0014493	-0.24554	0.064284	7.6278e-05	TRUE
Ddc	Brain	chr14:90612381	-0.7806	0.070027	1.5095e-24	-0.75985	0.068253	0	TRUE
Ddc	Eye	chr14:90761467	-1.1297	0.31679	0.0014332	-0.55202	0.22021	0.0020822	TRUE
Ddc	IC	chr14:91508212	-0.29212	0.099451	0.0039652	-0.17761	0.062656	0.0028135	TRUE
Ddc	IL	chr14:89682955	0.28438	0.17105	0.10199	0.16636	0.087167	0.024937	TRUE
Ddc	LHb	chr14:89687681	-0.21272	0.10691	0.05161	-0.2209	0.074934	0.0017379	TRUE
Ddc	Liver	chr14:89689009	-0.11181	0.050336	0.026922	-0.094093	0.04281	0.012869	TRUE
Ddc	NAcc	chr14:89724747	-0.31452	0.07478	3.0413e-05	-0.32309	0.07034	2.836e-06	TRUE
Ddc	OFC	chr14:90779115	-0.65461	0.37765	0.088636	-0.50685	0.21972	0.011848	TRUE
Ddc	PL	chr14:89687681	-0.22439	0.072193	0.002025	-0.19815	0.051896	9.0326e-05	TRUE
Ddc	RMTg	chr14:90779115	-0.72154	0.13418	1.0999e-06	-0.57975	0.12517	3.0355e-07	TRUE
Ddc	pVTA	chr14:90530807	-0.64754	0.028602	5.5827e-64	-0.64344	0.028478	0	TRUE
Ddhd1	Adipose	chr15:22339927	0.038631	0.033479	0.24925	0.049518	0.033175	0.071555	FALSE
Ddhd1	BLA	chr15:21565067	-0.27985	0.081142	0.0007176	-0.21823	0.066433	0.0002039	TRUE
Ddhd1	Brain	chr15:21147450	-0.38539	0.064112	5.0943e-09	-0.33485	0.061508	9.9993e-10	TRUE
Ddhd1	Eye	chr15:20467200	-0.16188	0.1054	0.13666	-0.058208	0.055499	0.15228	FALSE
Ddhd1	IC	chr15:20685554	-0.18704	0.12267	0.12994	-0.19909	0.068059	0.0056841	TRUE
Ddhd1	IL	chr15:21952499	-0.31868	0.12339	0.012444	-0.23749	0.099629	0.0077323	TRUE
Ddhd1	LHb	chr15:20712603	0.32282	0.074694	6.5404e-05	0.30416	0.072157	4.2789e-06	TRUE
Ddhd1	Liver	chr15:21126678	0.19817	0.050715	0.00011017	0.15323	0.050377	0.00061825	TRUE
Ddhd1	NAcc	chr15:20686438	-0.11544	0.031286	0.00024705	-0.12583	0.028449	2.7629e-05	TRUE
Ddhd1	OFC	chr15:20690871	0.071286	0.14354	0.62144	-0.11762	0.083515	0.083587	FALSE
Ddhd1	PL	chr15:22080403	-0.18658	0.044116	2.9453e-05	-0.16322	0.039428	7.0106e-06	TRUE
Ddhd1	RMTg	chr15:22340683	-0.14491	0.068376	0.037886	-0.10287	0.039919	0.004518	TRUE
Ddhd1	pVTA	chr15:21152962	-0.31645	0.05077	1.784e-09	-0.27818	0.050773	2.8376e-10	TRUE
Ddhd2	Adipose	chr16:73913085	-0.082002	0.055659	0.14149	-0.076891	0.044028	0.036978	TRUE
Ddhd2	BLA	chr16:72937847	0.31999	0.12855	0.013813	0.20804	0.070141	0.0015814	TRUE
Ddhd2	Brain	chr16:72937847	0.18268	0.072851	0.012659	0.20675	0.057719	0.00056691	TRUE
Ddhd2	Eye	chr16:72604152	-0.70367	0.22094	0.0037399	-0.30681	0.21372	0.068804	FALSE
Ddhd2	IC	chr16:72930028	0.54988	0.23855	0.022866	0.24674	0.09082	0.0033957	TRUE
Ddhd2	IL	chr16:72249061	0.32182	0.078887	0.00014437	0.21125	0.066536	0.00030139	TRUE
Ddhd2	LHb	chr16:73827623	0.20401	0.12431	0.10647	0.15939	0.093481	0.042862	TRUE
Ddhd2	Liver	chr16:73827623	-0.32107	0.087026	0.00025731	-0.16186	0.076695	0.010535	TRUE
Ddhd2	NAcc	chr16:73276470	0.1814	0.046646	0.00011318	0.15613	0.041025	2.4428e-05	TRUE
Ddhd2	OFC	chr16:72930028	0.36709	0.12374	0.0044495	0.24844	0.078488	0.00045983	TRUE
Ddhd2	PL	chr16:72937847	0.2109	0.053216	8.8506e-05	0.18942	0.044206	1.6668e-05	TRUE
Ddhd2	RMTg	chr16:72600712	-0.077868	0.14422	0.59109	-0.035663	0.040041	0.15567	FALSE
Ddhd2	pVTA	chr16:72937847	0.10172	0.12111	0.40172	0.13001	0.063729	0.025556	TRUE
Ddi2	Adipose	chr5:159609611	-0.37211	0.028402	1.1287e-32	-0.36979	0.028356	0	TRUE
Ddi2	BLA	chr5:158886920	-1.0201	0.043972	2.3024e-53	-0.99422	0.044026	0	TRUE
Ddi2	Brain	chr5:158886920	-1.0774	0.036492	9.8495e-93	-1.0815	0.035211	0	TRUE
Ddi2	Eye	chr5:158633079	0.61586	0.13563	0.00011301	0.53766	0.11978	1.1099e-06	TRUE
Ddi2	IC	chr5:159169966	-0.96383	0.052031	3.9801e-37	-0.96728	0.048241	0	TRUE
Ddi2	IL	chr5:159664116	-1.0855	0.063227	5.6501e-24	-1.0785	0.060437	0	TRUE
Ddi2	LHb	chr5:158892196	-0.9381	0.060972	1.4025e-21	-0.9226	0.057972	0	TRUE
Ddi2	Liver	chr5:159738353	-0.13601	0.020433	9.7328e-11	-0.13965	0.020209	2.8335e-12	TRUE
Ddi2	NAcc	chr5:159411864	-0.57424	0.02123	1.1048e-102	-0.57903	0.021073	0	TRUE
Ddi2	OFC	chr5:158892196	-1.0832	0.065932	7.1634e-23	-1.0714	0.059143	0	TRUE
Ddi2	PL	chr5:159179963	-0.88626	0.025695	1.1531e-118	-0.88231	0.025071	0	TRUE
Ddi2	RMTg	chr5:159328155	0.36434	0.078419	1.6997e-05	0.36704	0.061954	7.4323e-08	TRUE
Ddi2	pVTA	chr5:159425402	-0.83612	0.037596	1.2508e-62	-0.8229	0.036891	0	TRUE
Ddias	Adipose	chr1:156856856	-0.31483	0.067607	4.4329e-06	-0.26214	0.064573	8.622e-06	TRUE
Ddias	BLA	chr1:156280019	-0.038515	0.119	0.74662	-0.097816	0.092571	0.14432	FALSE
Ddias	Brain	chr1:155850842	-0.38387	0.094877	6.5599e-05	-0.31008	0.086076	0.00014922	TRUE
Ddias	Eye	chr1:155855044	0.84745	0.28535	0.0063305	0.11061	0.18125	0.27558	FALSE
Ddias	IC	chr1:156696872	-0.46162	0.14923	0.0024575	-0.29313	0.11251	0.002779	TRUE
Ddias	IL	chr1:156280019	-0.15212	0.19411	0.43653	-0.16566	0.11613	0.075374	FALSE
Ddias	LHb	chr1:156273131	-0.45113	0.20642	0.033129	-0.22932	0.12156	0.022915	TRUE
Ddias	Liver	chr1:155725706	0.15688	0.081354	0.054546	0.090222	0.073278	0.10705	FALSE
Ddias	NAcc	chr1:156680560	-0.27595	0.057013	1.6931e-06	-0.2472	0.054902	2.3132e-05	TRUE
Ddias	OFC	chr1:156378155	-0.14539	0.18569	0.43701	-0.15668	0.11372	0.08257	FALSE
Ddias	PL	chr1:157288187	-0.074528	0.07295	0.30761	-0.090897	0.065552	0.083844	FALSE
Ddias	RMTg	chr1:155730242	-0.15931	0.17399	0.36326	-0.09013	0.098206	0.16785	FALSE
Ddias	pVTA	chr1:155724564	-0.060973	0.097504	0.53229	-0.080257	0.07946	0.15545	FALSE
Ddit3	Adipose	chr7:64954380	0.33468	0.085784	0.00011289	0.29224	0.081093	9.24e-05	TRUE
Ddit3	BLA	chr7:65264279	-0.031746	0.19009	0.86758	0.092771	0.12018	0.21507	FALSE
Ddit3	Brain	chr7:64954380	0.35073	0.13001	0.0073585	0.32021	0.11605	0.0032181	TRUE
Ddit3	Eye	chr7:64521382	1.0245	0.53471	0.066424	0.057385	0.089617	0.28009	FALSE
Ddit3	IC	chr7:64959038	0.52454	0.25439	0.041357	0.33094	0.16866	0.022284	TRUE
Ddit3	IL	chr7:65933898	0.83803	0.35643	0.022258	0.35708	0.19987	0.026384	TRUE
Ddit3	LHb	chr7:64521382	-0.13027	0.19465	0.50613	0.049772	0.076849	0.30385	FALSE
Ddit3	Liver	chr7:65934757	0.16981	0.073863	0.022039	0.16257	0.068836	0.0089015	TRUE
Ddit3	NAcc	chr7:65933898	0.19599	0.096941	0.043691	0.16733	0.084965	0.02266	TRUE
Ddit3	OFC	chr7:65933898	0.12708	0.267	0.63599	0.22901	0.19196	0.10898	FALSE
Ddit3	PL	chr7:64954380	0.78188	0.16132	1.836e-06	0.53419	0.15242	0.000133	TRUE
Ddit3	RMTg	chr7:64972381	0.4139	0.21909	0.063333	0.1109	0.15517	0.24597	FALSE
Ddit3	pVTA	chr7:64967061	0.24549	0.15119	0.10563	0.20759	0.12151	0.043084	TRUE
Ddit4	Adipose	chr20:27714032	0.15068	0.041347	0.00030499	0.12868	0.0393	0.0016758	TRUE
Ddit4	BLA	chr20:28381173	-0.35953	0.091322	0.00012231	-0.21252	0.094312	0.0069015	TRUE
Ddit4	Brain	chr20:28114180	-0.03363	0.044145	0.44674	-0.05848	0.034207	0.070733	FALSE
Ddit4	Eye	chr20:28934704	-0.74251	0.1711	0.00019195	-0.287	0.18981	0.01321	TRUE
Ddit4	IC	chr20:28381173	-0.12864	0.071539	0.074649	-0.11533	0.061172	0.032216	TRUE
Ddit4	IL	chr20:28067187	-0.21995	0.13388	0.106	-0.10595	0.079569	0.082939	FALSE
Ddit4	LHb	chr20:28919603	-0.25447	0.16396	0.12638	-0.11965	0.1007	0.12372	FALSE
Ddit4	Liver	chr20:28287468	-0.17124	0.042948	8.007e-05	-0.11408	0.046586	0.001384	TRUE
Ddit4	NAcc	chr20:28381173	-0.092512	0.043406	0.03351	-0.082257	0.040078	0.022841	TRUE
Ddit4	OFC	chr20:28152987	-0.21066	0.10512	0.050002	-0.11006	0.068271	0.046185	TRUE
Ddit4	PL	chr20:28114180	-0.051332	0.050062	0.30585	-0.050797	0.030348	0.074786	FALSE
Ddit4	RMTg	chr20:28277998	-0.16308	0.1123	0.15127	-0.077375	0.074605	0.15621	FALSE
Ddit4	pVTA	chr20:28381173	-0.12363	0.073557	0.093984	-0.10147	0.061083	0.048385	TRUE
Ddit4l	Adipose	chr2:228767357	0.20831	0.05208	7.603e-05	0.20158	0.048442	1.6127e-05	TRUE
Ddit4l	BLA	chr2:228155038	0.26878	0.066104	7.4437e-05	0.20796	0.065799	0.0007443	TRUE
Ddit4l	Brain	chr2:228695870	0.56852	0.066761	6.892e-16	0.55329	0.063977	2.2261e-18	TRUE
Ddit4l	Eye	chr2:228701925	0.63815	0.1915	0.0025901	0.40296	0.14187	0.0012413	TRUE
Ddit4l	IC	chr2:228900162	0.85072	0.11239	8.1827e-12	0.74683	0.10453	3.3625e-14	TRUE
Ddit4l	IL	chr2:227859326	-0.35882	0.1226	0.0049424	-0.30954	0.088826	0.00023774	TRUE
Ddit4l	LHb	chr2:228847404	0.47595	0.10785	4.8032e-05	0.43776	0.094559	1.6452e-06	TRUE
Ddit4l	Liver	chr2:229373395	0.17151	0.06887	0.013181	0.16036	0.062643	0.0050774	TRUE
Ddit4l	NAcc	chr2:228711414	0.47201	0.048954	2.0574e-20	0.45755	0.047852	3.1477e-22	TRUE
Ddit4l	OFC	chr2:228841007	-0.70309	0.11181	5.4893e-08	-0.58804	0.10283	5.769e-10	TRUE
Ddit4l	PL	chr2:228667422	0.2274	0.052031	1.6056e-05	0.23837	0.048231	6.2013e-07	TRUE
Ddit4l	RMTg	chr2:228628476	-0.60067	0.15131	0.00018237	-0.4268	0.12975	0.0002309	TRUE
Ddit4l	pVTA	chr2:228788771	0.45595	0.064423	1.3045e-11	0.43532	0.061365	4.649e-13	TRUE
Ddo	Adipose	chr20:44888370	0.33387	0.048785	3.0616e-11	0.32658	0.048317	6.2348e-12	TRUE
Ddo	BLA	chr20:45233569	-0.57388	0.077252	5.9441e-12	-0.51684	0.076303	3.7109e-12	TRUE
Ddo	Brain	chr20:46057704	0.42128	0.13305	0.0016954	0.39826	0.12923	0.0010359	TRUE
Ddo	Eye	chr20:45988250	0.61086	0.42999	0.1673	0.33262	0.32501	0.1526	FALSE
Ddo	IC	chr20:45721681	-1.2704	0.1224	1.944e-18	-1.2053	0.11941	0	TRUE
Ddo	IL	chr20:45558744	0.33777	0.20589	0.10649	0.25319	0.19108	0.092449	FALSE
Ddo	LHb	chr20:46448579	0.42099	0.14623	0.0056723	0.44165	0.14809	0.0014856	TRUE
Ddo	Liver	chr20:45678052	-0.99834	0.053199	3.1693e-56	-0.989	0.052955	0	TRUE
Ddo	NAcc	chr20:45972511	-0.17238	0.050021	0.00061268	-0.1692	0.049739	0.00033428	TRUE
Ddo	OFC	chr20:45641750	-1.0436	0.13317	1.6103e-10	-0.99419	0.12919	6.8834e-15	TRUE
Ddo	PL	chr20:45717066	-0.1303	0.052801	0.01404	-0.12431	0.051934	0.0083364	TRUE
Ddo	RMTg	chr20:46448579	0.146	0.10587	0.1726	0.15003	0.10374	0.074101	FALSE
Ddo	pVTA	chr20:45558744	0.67228	0.090255	1.3194e-12	0.66027	0.089253	7.7397e-14	TRUE
Ddost	Adipose	chr5:155470491	-0.036712	0.052877	0.48792	-0.014359	0.033211	0.45262	FALSE
Ddost	BLA	chr5:156682905	-0.11293	0.094634	0.23449	-0.022881	0.056217	0.45555	FALSE
Ddost	Brain	chr5:155469973	-0.043166	0.07873	0.58389	-0.019644	0.039539	0.44355	FALSE
Ddost	Eye	chr5:156682905	-0.10667	0.31976	0.74137	-0.0074626	0.082544	0.56597	FALSE
Ddost	IC	chr5:154805952	-0.15437	0.13047	0.23907	-0.03692	0.059018	0.46509	FALSE
Ddost	IL	chr5:154805952	-0.27556	0.25954	0.29291	-0.040107	0.072373	0.4821	FALSE
Ddost	LHb	chr5:154805952	-0.39604	0.19723	0.049559	-0.04687	0.07742	0.46691	FALSE
Ddost	Liver	chr5:154885661	0.1631	0.063864	0.01104	0.080359	0.071297	0.15695	FALSE
Ddost	NAcc	chr5:156683271	0.16055	0.078603	0.04158	0.047674	0.061094	0.32134	FALSE
Ddost	OFC	chr5:156683271	0.40385	0.22132	0.073476	0.03176	0.07929	0.45679	FALSE
Ddost	PL	chr5:156682905	-0.14208	0.097554	0.1461	-0.032083	0.060274	0.4102	FALSE
Ddost	RMTg	chr5:156682905	-0.1512	0.16762	0.37037	-0.014678	0.059805	0.51779	FALSE
Ddost	pVTA	chr5:156683271	0.14762	0.1105	0.18268	0.030413	0.060984	0.42241	FALSE
Ddr1	Adipose	chr20:3110306	-0.99088	0.028537	1.6181e-120	-0.97901	0.028592	0	TRUE
Ddr1	BLA	chr20:3142312	-0.36811	0.041832	1.9638e-15	-0.36665	0.041265	0	TRUE
Ddr1	Brain	chr20:2987917	-0.34149	0.043509	6.6274e-14	-0.34201	0.042952	5.5511e-16	TRUE
Ddr1	Eye	chr20:2620866	0.43936	0.088214	3.5365e-05	0.40533	0.083556	5.5266e-07	TRUE
Ddr1	IC	chr20:3236360	-0.3553	0.06383	1.5921e-07	-0.352	0.061877	6.4614e-09	TRUE
Ddr1	IL	chr20:3231054	-0.24206	0.077037	0.0026798	-0.24729	0.073605	0.00039693	TRUE
Ddr1	LHb	chr20:2346498	0.23238	0.092591	0.015055	0.23087	0.085531	0.0035193	TRUE
Ddr1	Liver	chr20:3580637	-0.21952	0.058475	0.00020083	-0.27752	0.06975	2.755e-05	TRUE
Ddr1	NAcc	chr20:3142312	-0.14533	0.013597	2.5001e-24	-0.14573	0.013582	0	TRUE
Ddr1	OFC	chr20:3102680	0.51255	0.088533	3.5141e-07	0.48369	0.083945	3.6731e-09	TRUE
Ddr1	PL	chr20:3142312	-0.14495	0.016514	5.8973e-17	-0.14583	0.016486	0	TRUE
Ddr1	RMTg	chr20:2361291	-0.1531	0.071634	0.03635	-0.15562	0.068207	0.01125	TRUE
Ddr1	pVTA	chr20:2614594	-0.19385	0.044508	1.8981e-05	-0.19646	0.043762	3.6376e-06	TRUE
Ddr2	Adipose	chr13:84795641	0.075148	0.039626	0.058652	0.078609	0.039313	0.022794	TRUE
Ddr2	BLA	chr13:85614282	0.29716	0.088898	0.0010305	0.31109	0.085152	0.00013643	TRUE
Ddr2	Brain	chr13:84850479	0.924	0.065184	1.2726e-35	0.91059	0.064364	4.7372e-46	TRUE
Ddr2	Eye	chr13:85616971	0.087027	0.17815	0.62929	0.12135	0.15116	0.20999	FALSE
Ddr2	IC	chr13:84844502	0.76677	0.095888	8.6401e-13	0.74693	0.092122	2.3407e-16	TRUE
Ddr2	IL	chr13:84694908	0.88052	0.11612	3.766e-10	0.83072	0.11075	1.3973e-14	TRUE
Ddr2	LHb	chr13:85094586	-0.03809	0.17129	0.82485	0.085533	0.15045	0.28225	FALSE
Ddr2	Liver	chr13:84800067	-0.19086	0.071857	0.0082357	-0.16959	0.07018	0.0077444	TRUE
Ddr2	NAcc	chr13:85370702	-0.082257	0.047306	0.082636	-0.072475	0.046952	0.061308	FALSE
Ddr2	OFC	chr13:84837593	1.2564	0.12463	4.1701e-14	1.148	0.1209	3.8639e-23	TRUE
Ddr2	PL	chr13:84685592	0.52239	0.048392	7.4775e-24	0.52012	0.047893	9.1322e-28	TRUE
Ddr2	RMTg	chr13:85428367	0.77148	0.15767	6.8609e-06	0.63836	0.14331	2.9601e-06	TRUE
Ddr2	pVTA	chr13:85023738	0.049317	0.036517	0.17801	0.055264	0.036336	0.064164	FALSE
Ddrgk1	Adipose	chr3:138268161	0.041876	0.049282	0.39602	0.02695	0.032426	0.29152	FALSE
Ddrgk1	BLA	chr3:137920326	-0.19139	0.080008	0.017895	-0.059067	0.063927	0.30444	FALSE
Ddrgk1	Brain	chr3:137844946	-0.097609	0.069918	0.16368	-0.037175	0.043634	0.29108	FALSE
Ddrgk1	Eye	chr3:138266701	-0.093444	0.10722	0.39145	-0.028436	0.057626	0.39433	FALSE
Ddrgk1	IC	chr3:138266701	-0.076205	0.079275	0.33833	-0.019801	0.038597	0.39343	FALSE
Ddrgk1	IL	chr3:137920326	-0.25132	0.12552	0.050117	-0.052795	0.070126	0.35522	FALSE
Ddrgk1	LHb	chr3:137441496	0.042466	0.13378	0.75212	0.011673	0.038325	0.48468	FALSE
Ddrgk1	Liver	chr3:137913460	-0.11467	0.031631	0.00032747	-0.094825	0.033736	0.0062295	TRUE
Ddrgk1	NAcc	chr3:137441496	0.0026357	0.024391	0.91399	0.0074985	0.018382	0.45974	FALSE
Ddrgk1	OFC	chr3:137441496	0.02203	0.11714	0.85152	0.016047	0.037819	0.4494	FALSE
Ddrgk1	PL	chr3:138267065	-0.072797	0.033567	0.03073	-0.035164	0.030766	0.21321	FALSE
Ddrgk1	RMTg	chr3:137920326	-0.097617	0.067081	0.15042	-0.034158	0.04704	0.37388	FALSE
Ddrgk1	pVTA	chr3:137913460	-0.11584	0.07138	0.10581	-0.034672	0.051597	0.40175	FALSE
Ddt	Adipose	chr20:12909433	-0.68842	0.045223	2.8047e-41	-0.66112	0.045609	0	TRUE
Ddt	BLA	chr20:12804139	-0.33342	0.03834	3.6571e-15	-0.31886	0.037384	0	TRUE
Ddt	Brain	chr20:13053334	0.95393	0.13083	2.4977e-12	0.74144	0.1024	1.0466e-14	TRUE
Ddt	Eye	chr20:12748952	-0.26726	0.28142	0.35103	-0.12936	0.11365	0.11617	FALSE
Ddt	IC	chr20:13039408	0.58728	0.11461	1.1446e-06	0.52761	0.10059	5.9996e-08	TRUE
Ddt	IL	chr20:13053334	0.87786	0.19386	3.1569e-05	0.82115	0.14619	2.794e-08	TRUE
Ddt	LHb	chr20:12868351	0.37355	0.088385	9.0195e-05	0.31518	0.082209	4.9548e-05	TRUE
Ddt	Liver	chr20:13039408	0.55707	0.037663	1.694e-39	0.53876	0.037434	2.0844e-48	TRUE
Ddt	NAcc	chr20:13053334	0.33725	0.076154	1.1478e-05	0.38831	0.062861	2.632e-08	TRUE
Ddt	OFC	chr20:13053334	0.75666	0.19406	0.00026475	0.75861	0.12815	2.4177e-07	TRUE
Ddt	PL	chr20:12805646	-0.28452	0.035354	1.1104e-14	-0.28003	0.034804	2.2204e-16	TRUE
Ddt	RMTg	chr20:12731900	-0.25088	0.076529	0.0016794	-0.18663	0.064135	0.00099461	TRUE
Ddt	pVTA	chr20:13029057	0.44987	0.074483	5.1742e-09	0.42501	0.070001	5.1507e-10	TRUE
Ddx1	Adipose	chr6:42547769	-0.13709	0.039026	0.00049635	-0.1074	0.034374	0.00080401	TRUE
Ddx1	BLA	chr6:42446523	-0.28514	0.042034	2.0902e-10	-0.22406	0.041182	1.7641e-12	TRUE
Ddx1	Brain	chr6:41680311	0.32439	0.055922	1.6068e-08	0.25545	0.04384	4.4179e-10	TRUE
Ddx1	Eye	chr6:42451158	-0.1127	0.14078	0.43063	-0.068109	0.081025	0.183	FALSE
Ddx1	IC	chr6:42547769	0.15514	0.046196	0.0010486	0.20343	0.039481	1.2518e-05	TRUE
Ddx1	IL	chr6:41108093	-0.25932	0.097037	0.0098476	-0.22478	0.066393	0.00027003	TRUE
Ddx1	LHb	chr6:42348233	0.21774	0.1001	0.033927	0.19726	0.069759	0.0016936	TRUE
Ddx1	Liver	chr6:42564740	-0.083269	0.039456	0.035468	-0.089827	0.033481	0.0066586	TRUE
Ddx1	NAcc	chr6:41680456	0.10127	0.016711	2.5477e-09	0.10672	0.015767	9.545e-11	TRUE
Ddx1	OFC	chr6:41108093	-0.44035	0.14296	0.0032264	-0.22267	0.061644	0.00014658	TRUE
Ddx1	PL	chr6:42561879	0.19141	0.028895	1.2055e-10	0.18492	0.024824	2.6243e-12	TRUE
Ddx1	RMTg	chr6:42572611	-0.21612	0.072055	0.0038313	-0.095311	0.047525	0.0033753	TRUE
Ddx1	pVTA	chr6:42452756	-0.17311	0.03059	3.9353e-08	-0.158	0.027375	1.1035e-09	TRUE
Ddx10	Adipose	chr8:62414238	-0.41217	0.044063	7.135e-19	-0.44292	0.042507	0	TRUE
Ddx10	BLA	chr8:62414238	-0.38647	0.04698	5.9812e-14	-0.40354	0.039651	0	TRUE
Ddx10	Brain	chr8:62414238	-0.5705	0.057551	2.4422e-20	-0.57881	0.046106	0	TRUE
Ddx10	Eye	chr8:62244768	-0.67967	0.14218	6.0041e-05	-0.59415	0.12978	6.9627e-07	TRUE
Ddx10	IC	chr8:62129809	-0.38972	0.066236	3.6578e-08	-0.41517	0.051255	2.7498e-12	TRUE
Ddx10	IL	chr8:61924630	-0.44442	0.12108	0.00054132	-0.37281	0.083669	5.3111e-06	TRUE
Ddx10	LHb	chr8:63064786	-0.53408	0.12586	8.5195e-05	-0.53558	0.094095	3.7452e-08	TRUE
Ddx10	Liver	chr8:62414238	-0.51802	0.04754	2.8423e-24	-0.47528	0.044883	0	TRUE
Ddx10	NAcc	chr8:62414238	-0.3814	0.027374	6.0558e-38	-0.38116	0.025303	0	TRUE
Ddx10	OFC	chr8:62099578	0.39292	0.0875	3.6841e-05	0.4087	0.078572	1.3835e-07	TRUE
Ddx10	PL	chr8:62414238	-0.38484	0.030243	4.1614e-31	-0.38324	0.027947	0	TRUE
Ddx10	RMTg	chr8:62149743	0.46537	0.11237	0.00010162	0.44868	0.1076	1.1808e-06	TRUE
Ddx10	pVTA	chr8:62367963	-0.60171	0.039071	1.0755e-38	-0.56366	0.037818	0	TRUE
Ddx11	Adipose	chr9:113390503	-0.51017	0.061223	1.4169e-15	-0.48924	0.055685	0	TRUE
Ddx11	BLA	chr9:112789093	0.57914	0.10766	2.5786e-07	0.51277	0.065666	9.6211e-11	TRUE
Ddx11	Brain	chr9:113316387	0.53111	0.091572	1.6144e-08	0.57558	0.064443	6.0818e-12	TRUE
Ddx11	Eye	chr9:114073970	0.71789	0.26843	0.012769	0.49281	0.19289	0.0029974	TRUE
Ddx11	IC	chr9:114153948	0.60476	0.2383	0.012424	0.55853	0.092583	7.2026e-06	TRUE
Ddx11	IL	chr9:112298881	0.27444	0.14354	0.060996	0.18315	0.07779	0.0046493	TRUE
Ddx11	LHb	chr9:114204632	0.14527	0.15229	0.34432	0.24597	0.10094	0.011058	TRUE
Ddx11	Liver	chr9:112509372	0.48258	0.069818	2.0001e-11	0.46988	0.055204	7.5764e-14	TRUE
Ddx11	NAcc	chr9:112678962	-0.37847	0.043358	3.1658e-17	-0.35576	0.040114	0	TRUE
Ddx11	OFC	chr9:114153949	0.73646	0.24086	0.0034409	0.34756	0.12752	0.0012283	TRUE
Ddx11	PL	chr9:112686488	0.41281	0.058882	1.1003e-11	0.40355	0.047788	3.3673e-15	TRUE
Ddx11	RMTg	chr9:112739261	0.4753	0.19721	0.018788	0.28502	0.082928	0.00016994	TRUE
Ddx11	pVTA	chr9:112524432	0.66497	0.12758	3.7498e-07	0.49819	0.070959	5.9986e-10	TRUE
Ddx17	Adipose	chr7:113009730	-0.2461	0.025115	2.2125e-20	-0.22744	0.025057	0	TRUE
Ddx17	BLA	chr7:113272154	-0.10975	0.033275	0.0011966	-0.10612	0.028936	0.00013072	TRUE
Ddx17	Brain	chr7:113233668	-0.20356	0.01744	2.1134e-26	-0.19989	0.017178	0	TRUE
Ddx17	Eye	chr7:113450308	-0.10733	0.064175	0.10643	-0.061288	0.039864	0.052797	FALSE
Ddx17	IC	chr7:113155828	-0.11199	0.043348	0.010972	-0.11056	0.035329	0.00098342	TRUE
Ddx17	IL	chr7:112951023	-0.14113	0.045044	0.0027511	-0.13405	0.039624	0.0003713	TRUE
Ddx17	LHb	chr7:113005653	-0.19231	0.035975	1.7865e-06	-0.17591	0.03349	4.6213e-08	TRUE
Ddx17	Liver	chr7:113465061	0.045202	0.01788	0.011868	0.032708	0.018136	0.034419	TRUE
Ddx17	NAcc	chr7:112437162	-0.026626	0.016622	0.10977	-0.034611	0.014712	0.014419	TRUE
Ddx17	OFC	chr7:112949004	-0.14733	0.048499	0.0036416	-0.1385	0.042127	0.000517	TRUE
Ddx17	PL	chr7:113229040	-0.071795	0.018791	0.00015558	-0.073724	0.017963	2.2001e-05	TRUE
Ddx17	RMTg	chr7:113326593	-0.06614	0.060569	0.27887	-0.049228	0.039368	0.10167	FALSE
Ddx17	pVTA	chr7:112445561	-0.04456	0.031784	0.16209	-0.050199	0.02124	0.012828	TRUE
Ddx18	Adipose	chr13:35048038	-0.25213	0.073275	0.0006436	-0.28296	0.066747	1.8831e-05	TRUE
Ddx18	BLA	chr13:35585032	-0.62953	0.13337	5.0696e-06	-0.5786	0.087755	4.7857e-09	TRUE
Ddx18	Brain	chr13:34937449	-0.66595	0.1089	2.8509e-09	-0.70521	0.089851	7.3674e-13	TRUE
Ddx18	Eye	chr13:34916170	-0.48693	0.34001	0.16403	-0.33164	0.15043	0.013463	TRUE
Ddx18	IC	chr13:34944481	-0.78749	0.15614	1.6258e-06	-0.69428	0.10946	7.0739e-10	TRUE
Ddx18	IL	chr13:34936328	-0.73347	0.28225	0.011939	-0.61135	0.14832	0.00010515	TRUE
Ddx18	LHb	chr13:35802386	-0.73951	0.26225	0.0066687	-0.56842	0.13937	2.2907e-05	TRUE
Ddx18	Liver	chr13:34944481	-0.34811	0.05682	2.2253e-09	-0.3178	0.053713	2.0803e-10	TRUE
Ddx18	NAcc	chr13:35629542	-0.47812	0.071068	4.3837e-11	-0.45704	0.058466	2.78e-13	TRUE
Ddx18	OFC	chr13:35802033	-0.85428	0.35998	0.021161	-0.58369	0.1408	4.1534e-05	TRUE
Ddx18	PL	chr13:35364573	-0.58225	0.10955	1.8313e-07	-0.54837	0.081069	3.8235e-10	TRUE
Ddx18	RMTg	chr13:35048038	-0.34186	0.095932	0.00069155	-0.29904	0.069388	2.3618e-05	TRUE
Ddx18	pVTA	chr13:34962142	-0.7127	0.11216	9.0477e-10	-0.59993	0.089638	2.5727e-12	TRUE
Ddx18l1	Adipose	chr1:94410575	-0.1726	0.072552	0.017846	-0.13235	0.06994	0.028642	TRUE
Ddx18l1	BLA	chr1:94401695	0.69559	0.093251	4.9991e-12	0.60752	0.089813	4.2129e-13	TRUE
Ddx18l1	Brain	chr1:94475529	0.48986	0.071014	2.8958e-11	0.47413	0.067462	1.2312e-12	TRUE
Ddx18l1	Eye	chr1:95373200	-0.10228	0.47174	0.83005	-0.093953	0.11791	0.19055	FALSE
Ddx18l1	IC	chr1:94414521	0.68974	0.11252	1.1378e-08	0.59975	0.10369	1.158e-09	TRUE
Ddx18l1	IL	chr1:94807074	-0.32783	0.25815	0.20938	-0.21838	0.11371	0.024268	TRUE
Ddx18l1	LHb	chr1:94487628	0.20023	0.14358	0.16877	0.22389	0.11847	0.032012	TRUE
Ddx18l1	Liver	chr1:93442516	-0.067223	0.046039	0.14507	-0.0528	0.045097	0.12061	FALSE
Ddx18l1	NAcc	chr1:95136432	0.10022	0.055478	0.071388	0.1145	0.052053	0.018408	TRUE
Ddx18l1	OFC	chr1:93725614	0.17997	0.14375	0.21589	0.19202	0.099101	0.027798	TRUE
Ddx18l1	PL	chr1:94448836	0.48609	0.052285	1.1881e-18	0.46954	0.051325	1.3569e-20	TRUE
Ddx18l1	RMTg	chr1:95307656	-0.050271	0.065943	0.44861	-0.059888	0.054803	0.13541	FALSE
Ddx18l1	pVTA	chr1:93738703	0.24246	0.087077	0.0057473	0.21483	0.07037	0.0010804	TRUE
Ddx19a	Adipose	chr19:56216346	0.42023	0.055588	3.0022e-13	0.37128	0.049587	6.5592e-12	TRUE
Ddx19a	BLA	chr19:56142697	-0.093073	0.078888	0.2398	-0.048327	0.046327	0.14246	FALSE
Ddx19a	Brain	chr19:54917929	-0.0021417	0.069845	0.97556	-0.039417	0.04698	0.19573	FALSE
Ddx19a	Eye	chr19:55477668	0.47206	0.1739	0.011629	0.22494	0.15274	0.058304	FALSE
Ddx19a	IC	chr19:56321043	-0.12008	0.12933	0.35498	-0.071434	0.063835	0.12762	FALSE
Ddx19a	IL	chr19:54917929	-0.28778	0.14695	0.055183	-0.10756	0.087396	0.10118	FALSE
Ddx19a	LHb	chr19:54917929	-0.27987	0.14305	0.055491	-0.14544	0.10614	0.088021	FALSE
Ddx19a	Liver	chr19:56266303	0.28952	0.062925	5.7178e-06	0.30763	0.048304	0.00023137	TRUE
Ddx19a	NAcc	chr19:55121860	-0.091185	0.037312	0.014847	-0.056238	0.034446	0.057219	FALSE
Ddx19a	OFC	chr19:55491728	-0.23411	0.14656	0.11593	-0.080634	0.072395	0.12757	FALSE
Ddx19a	PL	chr19:55121860	-0.081963	0.045643	0.073335	-0.05082	0.036782	0.090505	FALSE
Ddx19a	RMTg	chr19:56110232	0.13536	0.10722	0.2113	0.034422	0.044501	0.20807	FALSE
Ddx19a	pVTA	chr19:55504078	0.029322	0.073467	0.69012	0.040446	0.04315	0.1696	FALSE
Ddx19b	Adipose	chr19:56265366	-0.50806	0.036843	2.0198e-35	-0.51154	0.036568	0	TRUE
Ddx19b	BLA	chr19:56275003	0.16679	0.12628	0.18843	0.16209	0.074724	0.016561	TRUE
Ddx19b	Brain	chr19:56265293	-0.22311	0.069721	0.0015144	-0.17011	0.065408	0.0029622	TRUE
Ddx19b	Eye	chr19:56380613	-0.65117	0.19109	0.0021433	-0.46051	0.18031	0.0040975	TRUE
Ddx19b	IC	chr19:56266303	-0.3378	0.10789	0.0021841	-0.25296	0.089095	0.0016122	TRUE
Ddx19b	IL	chr19:55087717	-0.12621	0.18317	0.49363	-0.14962	0.11539	0.076487	FALSE
Ddx19b	LHb	chr19:56265358	0.34467	0.11255	0.0033963	0.32122	0.10681	0.0015379	TRUE
Ddx19b	Liver	chr19:56266303	-0.64694	0.047858	2.4843e-34	-0.6197	0.045836	0	TRUE
Ddx19b	NAcc	chr19:56240597	0.17435	0.041404	2.9781e-05	0.16252	0.037714	7.7653e-06	TRUE
Ddx19b	OFC	chr19:55057569	-0.47825	0.1994	0.019886	-0.15458	0.095151	0.034667	TRUE
Ddx19b	PL	chr19:55622391	0.15925	0.038926	5.2555e-05	0.14023	0.041445	0.00036411	TRUE
Ddx19b	RMTg	chr19:56208670	0.43423	0.37181	0.24712	0.093393	0.10264	0.12472	FALSE
Ddx19b	pVTA	chr19:56572587	0.14047	0.10152	0.16762	0.15124	0.069791	0.019876	TRUE
Ddx20	Adipose	chr2:194866672	-0.22298	0.087921	0.011606	-0.11044	0.089562	0.13194	FALSE
Ddx20	BLA	chr2:195165121	0.39628	0.10929	0.00038509	0.17213	0.089967	0.014383	TRUE
Ddx20	Brain	chr2:194884227	0.11192	0.083027	0.17863	0.11719	0.059715	0.030833	TRUE
Ddx20	Eye	chr2:194884227	0.19917	0.2301	0.39463	0.059994	0.074196	0.17869	FALSE
Ddx20	IC	chr2:194884227	0.23348	0.12611	0.066544	0.13296	0.071986	0.03058	TRUE
Ddx20	IL	chr2:194884227	0.16186	0.16816	0.33992	0.10708	0.075045	0.070009	FALSE
Ddx20	LHb	chr2:194884227	0.051293	0.15302	0.73874	0.071748	0.073632	0.15028	FALSE
Ddx20	Liver	chr2:195187539	0.19087	0.066661	0.0044216	0.12051	0.064854	0.024884	TRUE
Ddx20	NAcc	chr2:194931379	0.1109	0.038923	0.004548	0.071181	0.038218	0.042804	TRUE
Ddx20	OFC	chr2:194884227	-0.0073655	0.1693	0.96546	0.093083	0.071915	0.093941	FALSE
Ddx20	PL	chr2:195169960	0.14272	0.057491	0.013484	0.1092	0.051028	0.020388	TRUE
Ddx20	RMTg	chr2:194884227	0.14387	0.13241	0.28124	0.052042	0.056803	0.14365	FALSE
Ddx20	pVTA	chr2:194883402	-0.028272	0.083165	0.73417	0.049197	0.054137	0.17522	FALSE
Ddx21	Adipose	chr20:31064846	0.11885	0.082185	0.14896	0.083714	0.067277	0.10266	FALSE
Ddx21	BLA	chr20:30203205	0.077842	0.058499	0.18517	0.056817	0.047651	0.11984	FALSE
Ddx21	Brain	chr20:30108552	0.14469	0.06086	0.018031	0.093946	0.054086	0.035377	TRUE
Ddx21	Eye	chr20:30696154	0.27676	0.20706	0.19293	0.034378	0.065468	0.2737	FALSE
Ddx21	IC	chr20:31063754	0.18609	0.11443	0.1065	0.043631	0.045755	0.1962	FALSE
Ddx21	IL	chr20:30696154	0.026112	0.10732	0.80864	0.025133	0.050427	0.30761	FALSE
Ddx21	LHb	chr20:31201962	0.0796	0.085823	0.35773	0.065505	0.067873	0.1647	FALSE
Ddx21	Liver	chr20:31698337	0.028126	0.02425	0.24684	0.022761	0.021934	0.1549	FALSE
Ddx21	NAcc	chr20:31026067	-0.10681	0.026484	6.2918e-05	-0.09698	0.026357	0.00014592	TRUE
Ddx21	OFC	chr20:31197663	0.26319	0.12691	0.042794	0.14069	0.09264	0.055522	FALSE
Ddx21	PL	chr20:30315429	0.10274	0.054117	0.058405	0.085493	0.050248	0.042369	TRUE
Ddx21	RMTg	chr20:30722447	0.26469	0.11706	0.027105	0.12639	0.086098	0.05819	FALSE
Ddx21	pVTA	chr20:30941037	0.39927	0.085349	4.6139e-06	0.25563	0.086099	0.00044278	TRUE
Ddx23	Adipose	chr7:131013709	-0.24029	0.048509	1.0946e-06	-0.21437	0.041681	2.2011e-07	TRUE
Ddx23	BLA	chr7:132631595	-0.10724	0.055647	0.055719	-0.16312	0.034705	0.00030227	TRUE
Ddx23	Brain	chr7:131799758	-0.24042	0.05826	4.7164e-05	-0.24779	0.041255	2.0499e-07	TRUE
Ddx23	Eye	chr7:131404419	-0.17015	0.10258	0.10917	-0.12251	0.062689	0.02112	TRUE
Ddx23	IC	chr7:132632670	-0.248	0.10521	0.020025	-0.21341	0.048518	9.9908e-05	TRUE
Ddx23	IL	chr7:131809184	-0.28647	0.14036	0.045975	-0.22324	0.070197	0.0010066	TRUE
Ddx23	LHb	chr7:130777587	-0.32187	0.11765	0.0083606	-0.27163	0.083475	0.00024024	TRUE
Ddx23	Liver	chr7:131272859	-0.17778	0.044584	7.9924e-05	-0.16298	0.038245	1.8674e-05	TRUE
Ddx23	NAcc	chr7:131249232	-0.20678	0.029341	5.5548e-12	-0.18646	0.027825	1.7819e-13	TRUE
Ddx23	OFC	chr7:131809184	-0.28013	0.12233	0.025886	-0.22083	0.062171	0.00031829	TRUE
Ddx23	PL	chr7:131310737	-0.19952	0.042221	3.2444e-06	-0.19134	0.033242	4.5588e-08	TRUE
Ddx23	RMTg	chr7:130781243	-0.195	0.080947	0.01884	-0.12874	0.043051	0.0021745	TRUE
Ddx23	pVTA	chr7:131417205	-0.22208	0.0449	1.3434e-06	-0.19708	0.034218	2.5098e-08	TRUE
Ddx24	Adipose	chr6:128308004	0.65989	0.058007	4.8708e-26	0.60707	0.057949	6.5425e-28	TRUE
Ddx24	BLA	chr6:128225258	0.038775	0.040622	0.34124	0.054792	0.029935	0.037787	TRUE
Ddx24	Brain	chr6:129189963	0.32999	0.065445	7.7791e-07	0.2628	0.065139	7.9452e-06	TRUE
Ddx24	Eye	chr6:128279625	0.21937	0.15747	0.17541	0.13787	0.115	0.10981	FALSE
Ddx24	IC	chr6:128298807	0.18159	0.085413	0.035538	0.14203	0.072742	0.025979	TRUE
Ddx24	IL	chr6:128269940	0.037641	0.071752	0.60193	0.085694	0.057082	0.068069	FALSE
Ddx24	LHb	chr6:128317621	-0.26915	0.13434	0.050055	-0.17281	0.11737	0.068316	FALSE
Ddx24	Liver	chr6:128615173	0.32915	0.060975	1.1818e-07	0.3623	0.061145	1.4632e-08	TRUE
Ddx24	NAcc	chr6:128417085	0.15154	0.023409	2.1468e-10	0.14514	0.02323	1.4207e-10	TRUE
Ddx24	OFC	chr6:128271590	0.16579	0.10244	0.11127	0.098008	0.054282	0.032336	TRUE
Ddx24	PL	chr6:128283861	0.093613	0.031079	0.0027699	0.090181	0.028764	0.00090888	TRUE
Ddx24	RMTg	chr6:129243954	0.087335	0.057091	0.13093	0.080739	0.05211	0.059985	FALSE
Ddx24	pVTA	chr6:129193715	-0.073096	0.046101	0.11402	-0.063777	0.043932	0.073164	FALSE
Ddx25	Adipose	chr8:41435122	-0.24605	0.11366	0.031022	-0.116	0.090296	0.10796	FALSE
Ddx25	BLA	chr8:41435122	-0.019929	0.14398	0.89008	-0.046703	0.066003	0.33887	FALSE
Ddx25	Brain	chr8:41435122	-0.22363	0.13463	0.097698	-0.083311	0.082507	0.23659	FALSE
Ddx25	Eye	chr8:41435122	0.27891	0.49336	0.5767	-0.023043	0.094191	0.46981	FALSE
Ddx25	IC	chr8:41435122	0.21424	0.29275	0.46569	-0.043527	0.080909	0.38943	FALSE
Ddx25	IL	chr8:41435122	0.038483	0.2318	0.86874	-0.046484	0.087872	0.39547	FALSE
Ddx25	LHb	chr8:41435122	-0.15696	0.30371	0.60735	-0.065995	0.094161	0.32753	FALSE
Ddx25	Liver	chr8:41435122	-0.15903	0.11341	0.16166	-0.077276	0.076971	0.23215	FALSE
Ddx25	NAcc	chr8:41435122	-0.028614	0.0673	0.67088	-0.037907	0.047543	0.31725	FALSE
Ddx25	OFC	chr8:41435122	-0.152	0.2528	0.55014	-0.050602	0.084788	0.37512	FALSE
Ddx25	PL	chr8:41435122	-0.082414	0.085777	0.33728	-0.050398	0.058251	0.29742	FALSE
Ddx25	RMTg	chr8:41435122	-0.13448	0.2012	0.50626	-0.03465	0.053959	0.33619	FALSE
Ddx25	pVTA	chr8:41435122	-0.13247	0.12638	0.29547	-0.059961	0.065074	0.27476	FALSE
Ddx27	Adipose	chr3:175388531	0.16408	0.050709	0.0013183	0.17094	0.047074	0.00015129	TRUE
Ddx27	BLA	chr3:176251533	0.41859	0.06734	4.1572e-09	0.42858	0.061899	9.1277e-12	TRUE
Ddx27	Brain	chr3:176069207	0.76249	0.077914	6.3958e-20	0.72007	0.074977	3.1182e-24	TRUE
Ddx27	Eye	chr3:176359810	0.42441	0.2008	0.044302	0.31717	0.13203	0.0070592	TRUE
Ddx27	IC	chr3:176391274	0.60268	0.093165	2.1919e-09	0.57831	0.079332	1.3083e-12	TRUE
Ddx27	IL	chr3:175691740	0.65034	0.14147	2.4865e-05	0.62993	0.1436	7.0529e-08	TRUE
Ddx27	LHb	chr3:175925799	0.54294	0.15294	0.00079747	0.49355	0.12211	4.4583e-05	TRUE
Ddx27	Liver	chr3:176069207	0.11742	0.041524	0.0049336	0.12192	0.040072	0.001166	TRUE
Ddx27	NAcc	chr3:175725964	-0.33488	0.041108	2.5945e-15	-0.32639	0.039099	0	TRUE
Ddx27	OFC	chr3:175925799	1.0409	0.13629	3.408e-10	0.84438	0.12441	2.6416e-14	TRUE
Ddx27	PL	chr3:175725964	-0.56181	0.060764	1.7579e-18	-0.51179	0.059941	0	TRUE
Ddx27	RMTg	chr3:175925799	-0.2753	0.10012	0.0077173	-0.15764	0.096286	0.050454	FALSE
Ddx27	pVTA	chr3:175601582	0.14108	0.06776	0.038289	0.19916	0.066448	0.0015694	TRUE
Ddx28	Adipose	chr19:50906530	-0.11067	0.10686	0.30103	-0.037986	0.062989	0.33461	FALSE
Ddx28	BLA	chr19:51809950	-0.16288	0.089498	0.070622	-0.056642	0.055885	0.25123	FALSE
Ddx28	Brain	chr19:51809950	-0.17533	0.069379	0.011988	-0.087619	0.06014	0.081869	FALSE
Ddx28	Eye	chr19:51809950	-0.21579	0.2533	0.40205	-0.023695	0.074597	0.44386	FALSE
Ddx28	IC	chr19:51809950	-0.15639	0.10897	0.15382	-0.061275	0.063908	0.26898	FALSE
Ddx28	IL	chr19:51809950	0.0053186	0.15407	0.97258	-0.032573	0.061062	0.39209	FALSE
Ddx28	LHb	chr19:50906530	0.054275	0.30531	0.85956	-0.033706	0.077104	0.46114	FALSE
Ddx28	Liver	chr19:51809950	0.057303	0.04784	0.23173	0.022448	0.03657	0.37828	FALSE
Ddx28	NAcc	chr19:51809950	-0.090448	0.048508	0.06278	-0.042883	0.040104	0.24155	FALSE
Ddx28	OFC	chr19:51809950	-0.13238	0.1289	0.3089	-0.049028	0.06095	0.31143	FALSE
Ddx28	PL	chr19:50906530	-0.090428	0.10587	0.39359	-0.038107	0.060014	0.40304	FALSE
Ddx28	RMTg	chr19:50906530	-0.089145	0.20764	0.66911	-0.018554	0.05019	0.47265	FALSE
Ddx28	pVTA	chr19:50906530	-0.28048	0.16632	0.092893	-0.046898	0.070195	0.38067	FALSE
Ddx31	Adipose	chr3:32671324	-0.10062	0.089466	0.26142	-0.1328	0.073461	0.037051	TRUE
Ddx31	BLA	chr3:32494853	0.32858	0.1706	0.055861	0.38044	0.10774	0.00090742	TRUE
Ddx31	Brain	chr3:32494484	0.57464	0.14813	0.00012756	0.53001	0.1083	2.4954e-06	TRUE
Ddx31	Eye	chr3:32671324	-0.28428	0.39877	0.48227	-0.2107	0.1433	0.061224	FALSE
Ddx31	IC	chr3:32665140	0.021944	0.29638	0.9411	-0.38808	0.1415	0.0080196	TRUE
Ddx31	IL	chr3:32665140	-0.64356	0.26438	0.018138	-0.46599	0.14156	0.00044626	TRUE
Ddx31	LHb	chr3:32497240	0.54017	0.3137	0.090704	0.41385	0.15404	0.002396	TRUE
Ddx31	Liver	chr3:32671324	-0.082751	0.10386	0.42608	-0.10558	0.078574	0.087854	FALSE
Ddx31	NAcc	chr3:32494853	0.41516	0.074532	4.0093e-08	0.36771	0.066178	4.7417e-09	TRUE
Ddx31	OFC	chr3:32494853	0.34646	0.32877	0.29658	0.43042	0.14259	0.0025655	TRUE
Ddx31	PL	chr3:32494853	0.52598	0.11414	5.5614e-06	0.43596	0.089137	4.443e-07	TRUE
Ddx31	RMTg	chr3:32482089	0.12042	0.1343	0.37322	0.078178	0.055365	0.065239	FALSE
Ddx31	pVTA	chr3:32494853	0.54865	0.16072	0.00074071	0.40512	0.10333	4.314e-05	TRUE
Ddx39a	Adipose	chr19:42288883	0.17465	0.056039	0.0019674	0.18847	0.04276	9.5414e-05	TRUE
Ddx39a	BLA	chr19:41727407	0.31142	0.10369	0.0030944	0.19713	0.0505	9.42e-05	TRUE
Ddx39a	Brain	chr19:42296254	-0.67657	0.13588	1.0543e-06	-0.49438	0.11302	1.9898e-07	TRUE
Ddx39a	Eye	chr19:42190154	-0.7659	0.41724	0.077874	-0.21243	0.13378	0.037519	TRUE
Ddx39a	IC	chr19:42288883	0.23464	0.12097	0.054756	0.20313	0.057614	0.00042915	TRUE
Ddx39a	IL	chr19:42292634	-0.53608	0.19751	0.008813	-0.37807	0.11688	0.00041047	TRUE
Ddx39a	LHb	chr19:42296254	-0.3725	0.17403	0.036764	-0.31224	0.10843	0.0018461	TRUE
Ddx39a	Liver	chr19:42288883	0.20232	0.031619	4.5641e-10	0.18169	0.028858	7.0943e-11	TRUE
Ddx39a	NAcc	chr19:41221472	0.14724	0.036162	5.3584e-05	0.14528	0.02842	2.3416e-06	TRUE
Ddx39a	OFC	chr19:41643510	0.11033	0.11252	0.33113	0.15147	0.055928	0.0047345	TRUE
Ddx39a	PL	chr19:42190154	-0.42854	0.094059	7.0495e-06	-0.35937	0.080965	1.0652e-06	TRUE
Ddx39a	RMTg	chr19:41241376	0.19366	0.10967	0.082112	0.1058	0.04281	0.008969	TRUE
Ddx39a	pVTA	chr19:41241376	0.24604	0.059404	4.6331e-05	0.19506	0.040794	1.882e-06	TRUE
Ddx39b	Adipose	chr20:3573747	-0.61198	0.025406	8.9128e-79	-0.6095	0.025203	0	TRUE
Ddx39b	BLA	chr20:3588610	-0.40792	0.04479	3.0395e-16	-0.41427	0.043541	0	TRUE
Ddx39b	Brain	chr20:3582028	-0.73493	0.028617	3.0599e-79	-0.72895	0.028332	0	TRUE
Ddx39b	Eye	chr20:3575660	-0.96812	0.17766	1.031e-05	-0.81352	0.17606	6.0062e-08	TRUE
Ddx39b	IC	chr20:3267669	-0.51818	0.068576	8.7757e-12	-0.51316	0.063246	6.6613e-16	TRUE
Ddx39b	IL	chr20:3573816	-0.45157	0.05737	1.2598e-10	-0.45286	0.055505	0	TRUE
Ddx39b	LHb	chr20:3574211	-0.42255	0.066162	3.7954e-08	-0.4362	0.064466	3.0116e-12	TRUE
Ddx39b	Liver	chr20:3576509	-0.56214	0.035306	3.4479e-44	-0.55814	0.034629	0	TRUE
Ddx39b	NAcc	chr20:3588610	-0.41865	0.019025	3.3445e-77	-0.41919	0.018918	0	TRUE
Ddx39b	OFC	chr20:3575618	-0.42443	0.058497	1.4375e-09	-0.42842	0.055694	6.9944e-15	TRUE
Ddx39b	PL	chr20:3587530	-0.30839	0.019211	1.4589e-44	-0.31111	0.01919	0	TRUE
Ddx39b	RMTg	chr20:3724976	-0.61989	0.091896	4.8727e-09	-0.58029	0.090615	1.8161e-12	TRUE
Ddx39b	pVTA	chr20:3827567	-0.64683	0.040059	2.3954e-41	-0.63703	0.039494	0	TRUE
Ddx41	Adipose	chr17:9083331	-0.17538	0.081487	0.032001	-0.14684	0.063404	0.0085692	TRUE
Ddx41	BLA	chr17:9577726	-0.41993	0.2317	0.071776	-0.27914	0.10752	0.0039035	TRUE
Ddx41	Brain	chr17:9057469	-0.45832	0.073377	1.3623e-09	-0.42791	0.068959	1.6406e-10	TRUE
Ddx41	Eye	chr17:9577726	-0.32791	0.39089	0.40919	-0.15402	0.1268	0.084901	FALSE
Ddx41	IC	chr17:9054854	-0.53175	0.093044	8.036e-08	-0.46229	0.084559	8.3029e-09	TRUE
Ddx41	IL	chr17:9059830	-0.37791	0.14759	0.013175	-0.33842	0.12333	0.0021787	TRUE
Ddx41	LHb	chr17:9577726	-0.37263	0.20796	0.078658	-0.25462	0.11815	0.013641	TRUE
Ddx41	Liver	chr17:9781601	0.32319	0.054899	8.5834e-09	0.27602	0.055125	2.4738e-07	TRUE
Ddx41	NAcc	chr17:8940751	-0.19693	0.038962	5.9111e-07	-0.19501	0.038046	1.5233e-07	TRUE
Ddx41	OFC	chr17:9057658	-0.47329	0.17032	0.0074496	-0.36533	0.12399	0.0014087	TRUE
Ddx41	PL	chr17:9011471	-0.32937	0.055029	5.0281e-09	-0.31769	0.052732	7.7296e-10	TRUE
Ddx41	RMTg	chr17:8136992	-0.17689	0.13467	0.19365	-0.076467	0.071939	0.10628	FALSE
Ddx41	pVTA	chr17:9577726	-0.43994	0.18463	0.017887	-0.26481	0.10121	0.0027565	TRUE
Ddx42	Adipose	chr10:91192397	-0.29885	0.045163	1.2334e-10	-0.2548	0.040123	3.9774e-10	TRUE
Ddx42	BLA	chr10:91802363	-0.28002	0.14162	0.049709	-0.19203	0.066573	0.0017401	TRUE
Ddx42	Brain	chr10:91802363	-0.27058	0.1236	0.029316	-0.23493	0.071374	0.00068361	TRUE
Ddx42	Eye	chr10:91801558	-0.47869	0.1997	0.024012	-0.21773	0.1284	0.027496	TRUE
Ddx42	IC	chr10:91802363	-0.33	0.22783	0.15008	-0.21673	0.087884	0.0058248	TRUE
Ddx42	IL	chr10:90653153	-0.08586	0.1134	0.45212	-0.094318	0.077727	0.11013	FALSE
Ddx42	LHb	chr10:91804291	-0.19223	0.14748	0.19784	-0.17909	0.096878	0.029696	TRUE
Ddx42	Liver	chr10:91713219	-0.26986	0.05696	3.0478e-06	-0.25153	0.044303	3.4609e-07	TRUE
Ddx42	NAcc	chr10:91713219	-0.16386	0.061797	0.0082457	-0.15891	0.044816	0.00032893	TRUE
Ddx42	OFC	chr10:91415312	-0.14301	0.092214	0.12667	-0.07829	0.052515	0.065904	FALSE
Ddx42	PL	chr10:91801558	-0.15095	0.068445	0.02803	-0.11944	0.046513	0.0039347	TRUE
Ddx42	RMTg	chr10:91785197	-0.35878	0.15734	0.025879	-0.12074	0.055786	0.0066182	TRUE
Ddx42	pVTA	chr10:91794163	-0.22383	0.1656	0.17764	-0.19594	0.065687	0.0030795	TRUE
Ddx43	Adipose	chr8:88247006	-0.36902	0.068404	1.2025e-07	-0.32259	0.069413	8.2132e-07	TRUE
Ddx43	BLA	chr8:88261634	-0.22724	0.1158	0.051428	-0.10221	0.10393	0.16305	FALSE
Ddx43	Brain	chr8:88124830	0.12429	0.090292	0.16965	0.13675	0.08284	0.049995	TRUE
Ddx43	Eye	chr8:88624395	-0.085185	0.33836	0.80321	0.042268	0.12507	0.34193	FALSE
Ddx43	IC	chr8:88219839	-0.51284	0.11225	1.1909e-05	-0.40039	0.10321	2.6502e-05	TRUE
Ddx43	IL	chr8:88619204	0.41123	0.13691	0.003983	0.27412	0.10886	0.003786	TRUE
Ddx43	LHb	chr8:88578490	0.37676	0.18479	0.046283	0.2224	0.1232	0.030856	TRUE
Ddx43	Liver	chr8:88574024	0.098943	0.069022	0.15253	0.092583	0.06217	0.067767	FALSE
Ddx43	NAcc	chr8:87205926	0.26992	0.091627	0.0033584	0.19123	0.086463	0.012281	TRUE
Ddx43	OFC	chr8:88248017	-0.34592	0.17263	0.050026	-0.23603	0.1333	0.035443	TRUE
Ddx43	PL	chr8:88228290	0.40633	0.054086	4.2438e-13	0.38069	0.053224	8.0239e-13	TRUE
Ddx43	RMTg	chr8:88055210	-0.18657	0.10423	0.078109	-0.12481	0.091797	0.085391	FALSE
Ddx43	pVTA	chr8:88366032	0.088922	0.076102	0.24367	0.086975	0.070981	0.11023	FALSE
Ddx46	Adipose	chr17:8698926	-0.23536	0.040836	1.6927e-08	-0.18321	0.038725	1.0016e-06	TRUE
Ddx46	BLA	chr17:9825986	0.050848	0.096304	0.59822	0.048047	0.050928	0.16754	FALSE
Ddx46	Brain	chr17:9989009	0.16202	0.069754	0.020834	0.070259	0.046525	0.0551	FALSE
Ddx46	Eye	chr17:8082703	-0.20208	0.1525	0.19666	-0.038648	0.06038	0.27806	FALSE
Ddx46	IC	chr17:9825986	0.053463	0.11894	0.65388	0.073581	0.064623	0.12418	FALSE
Ddx46	IL	chr17:9989009	0.1415	0.07059	0.049859	0.078922	0.051789	0.057102	FALSE
Ddx46	LHb	chr17:8082965	-0.12374	0.058644	0.039428	-0.042726	0.03821	0.18114	FALSE
Ddx46	Liver	chr17:9825986	-0.11113	0.025792	2.0879e-05	-0.11623	0.024247	0.00021396	TRUE
Ddx46	NAcc	chr17:9181985	0.050847	0.037926	0.18058	0.030999	0.030309	0.14968	FALSE
Ddx46	OFC	chr17:9837834	0.19378	0.13563	0.15872	0.10299	0.078702	0.12714	FALSE
Ddx46	PL	chr17:9776060	0.053984	0.046551	0.24692	0.041896	0.035209	0.11776	FALSE
Ddx46	RMTg	chr17:8082703	-0.034324	0.046263	0.4608	-0.01853	0.020103	0.21801	FALSE
Ddx46	pVTA	chr17:8925633	0.067475	0.042459	0.11321	0.035511	0.033437	0.14061	FALSE
Ddx47	Adipose	chr4:169943546	-0.32234	0.049868	3.1015e-10	-0.32774	0.043222	2.043e-11	TRUE
Ddx47	BLA	chr4:168710325	-0.050207	0.085517	0.55796	-0.10831	0.052096	0.026803	TRUE
Ddx47	Brain	chr4:169239875	-0.32471	0.067489	2.3301e-06	-0.27711	0.067918	3.8587e-07	TRUE
Ddx47	Eye	chr4:169696969	-0.1402	0.19927	0.48795	-0.092267	0.11462	0.19927	FALSE
Ddx47	IC	chr4:168613043	-0.19176	0.1238	0.12401	-0.15149	0.096634	0.042855	TRUE
Ddx47	IL	chr4:169687281	-0.46339	0.12275	0.00038856	-0.38032	0.099085	4.4373e-05	TRUE
Ddx47	LHb	chr4:168707757	-0.46461	0.17623	0.010869	-0.24593	0.10665	0.003988	TRUE
Ddx47	Liver	chr4:169698180	-0.33064	0.045661	2.4482e-12	-0.29972	0.039751	1.6531e-13	TRUE
Ddx47	NAcc	chr4:168696913	-0.076258	0.032019	0.017577	-0.087077	0.026361	0.0010773	TRUE
Ddx47	OFC	chr4:169708388	-0.3489	0.1252	0.0072924	-0.26148	0.076819	0.00036756	TRUE
Ddx47	PL	chr4:169642994	-0.15913	0.037071	2.2491e-05	-0.16017	0.033529	1.6706e-06	TRUE
Ddx47	RMTg	chr4:169491339	-0.28388	0.077001	0.00046558	-0.182	0.084073	0.0020789	TRUE
Ddx47	pVTA	chr4:168712351	-0.075716	0.065864	0.25135	-0.11027	0.042277	0.0091212	TRUE
Ddx49	Adipose	chr16:19180226	-0.68241	0.054335	1.5103e-30	-0.62563	0.054728	0	TRUE
Ddx49	BLA	chr16:19192774	-0.74045	0.080048	1.2719e-16	-0.68624	0.065702	0	TRUE
Ddx49	Brain	chr16:19192774	-0.74385	0.067103	2.4828e-24	-0.75816	0.056626	0	TRUE
Ddx49	Eye	chr16:19086668	-0.74784	0.13703	1.0087e-05	-0.65909	0.13255	2.5501e-08	TRUE
Ddx49	IC	chr16:19192774	-0.82678	0.10891	7.3115e-12	-0.77376	0.081174	0	TRUE
Ddx49	IL	chr16:19347624	-0.63702	0.1228	3.0483e-06	-0.58935	0.097765	9.8154e-10	TRUE
Ddx49	LHb	chr16:19112363	0.35197	0.080277	5.2918e-05	0.35535	0.065869	1.1175e-07	TRUE
Ddx49	Liver	chr16:19192774	-0.3501	0.0381	2.5301e-18	-0.37153	0.040698	0	TRUE
Ddx49	NAcc	chr16:19192774	-0.49308	0.038636	8.2933e-33	-0.49022	0.035344	0	TRUE
Ddx49	OFC	chr16:19314967	-0.46975	0.075096	6.2072e-08	-0.50881	0.068563	1.4257e-12	TRUE
Ddx49	PL	chr16:19192774	-0.53538	0.045335	1.3414e-27	-0.5403	0.040783	0	TRUE
Ddx49	RMTg	chr16:19275784	-0.1078	0.10495	0.3082	-0.20325	0.075574	0.011994	TRUE
Ddx49	pVTA	chr16:19192774	-0.65519	0.068648	9.3417e-19	-0.61188	0.058649	0	TRUE
Ddx5	Adipose	chr10:92090118	-0.13871	0.039789	0.00054687	-0.12781	0.041211	0.0048021	TRUE
Ddx5	BLA	chr10:91231993	0.065061	0.033526	0.054042	0.027555	0.026127	0.15544	FALSE
Ddx5	Brain	chr10:91233809	0.057373	0.031424	0.068833	0.044424	0.022629	0.033973	TRUE
Ddx5	Eye	chr10:92253292	-0.23528	0.064166	0.001108	-0.18765	0.06211	0.0051844	TRUE
Ddx5	IC	chr10:91259628	0.10804	0.037783	0.0050007	0.063184	0.027215	0.015544	TRUE
Ddx5	IL	chr10:91314574	-0.11167	0.048722	0.025693	-0.058449	0.031412	0.031326	TRUE
Ddx5	LHb	chr10:92183563	-0.061617	0.040738	0.13613	-0.025538	0.029362	0.23433	FALSE
Ddx5	Liver	chr10:92723148	-0.25559	0.073196	0.00053548	-0.21054	0.086575	0.025201	TRUE
Ddx5	NAcc	chr10:91274388	0.034111	0.016128	0.034884	0.028843	0.013577	0.026858	TRUE
Ddx5	OFC	chr10:91274388	-0.033954	0.080339	0.67421	0.0392	0.038695	0.15331	FALSE
Ddx5	PL	chr10:91314574	-0.045102	0.019685	0.022507	-0.038232	0.016942	0.018914	TRUE
Ddx5	RMTg	chr10:91415393	0.078242	0.12018	0.51733	0.014137	0.02752	0.26146	FALSE
Ddx5	pVTA	chr10:92254594	-0.030326	0.023904	0.20567	-0.020306	0.019521	0.16101	FALSE
Ddx50	Adipose	chr20:31645296	-0.2183	0.041667	2.666e-07	-0.21179	0.045086	7.2485e-06	TRUE
Ddx50	BLA	chr20:31068757	0.12047	0.088405	0.17486	0.12273	0.065867	0.031444	TRUE
Ddx50	Brain	chr20:31834031	0.17472	0.090082	0.053318	0.18211	0.06868	0.0052162	TRUE
Ddx50	Eye	chr20:31615056	-0.28748	0.15797	0.08032	-0.078584	0.074603	0.10795	FALSE
Ddx50	IC	chr20:31195329	0.27272	0.072869	0.00027992	0.22903	0.06285	7.6758e-05	TRUE
Ddx50	IL	chr20:31195329	0.21149	0.09488	0.029846	0.18069	0.072294	0.0056993	TRUE
Ddx50	LHb	chr20:31148876	0.32483	0.086449	0.00041672	0.22944	0.07124	0.00021668	TRUE
Ddx50	Liver	chr20:31195329	0.15949	0.038346	3.9425e-05	0.14462	0.036272	2.8378e-05	TRUE
Ddx50	NAcc	chr20:31506851	0.097597	0.025717	0.00016419	0.095773	0.024787	5.6055e-05	TRUE
Ddx50	OFC	chr20:31827691	0.4399	0.13932	0.0025836	0.21598	0.091886	0.0038168	TRUE
Ddx50	PL	chr20:31675255	0.095259	0.03764	0.011788	0.095306	0.034551	0.0030311	TRUE
Ddx50	RMTg	chr20:31068757	0.22058	0.093608	0.021476	0.13299	0.06891	0.020102	TRUE
Ddx50	pVTA	chr20:31194041	0.23071	0.05699	6.7698e-05	0.19928	0.051666	3.2643e-05	TRUE
Ddx51	Adipose	chr12:51490666	0.22979	0.048542	3.1042e-06	0.23098	0.042931	1.2848e-07	TRUE
Ddx51	BLA	chr12:51447152	0.25142	0.097365	0.0107	0.24165	0.058029	0.00014954	TRUE
Ddx51	Brain	chr12:51748963	0.51151	0.07135	5.4041e-12	0.38962	0.062565	3.0466e-14	TRUE
Ddx51	Eye	chr12:52045824	0.32075	0.17868	0.084274	0.22785	0.11812	0.020923	TRUE
Ddx51	IC	chr12:51490666	0.2611	0.090328	0.0045588	0.2594	0.055766	1.7941e-05	TRUE
Ddx51	IL	chr12:51447152	0.23639	0.15217	0.12594	0.2257	0.089894	0.0061131	TRUE
Ddx51	LHb	chr12:52047430	0.36425	0.10812	0.0013848	0.35948	0.08614	1.3388e-05	TRUE
Ddx51	Liver	chr12:51490666	0.23689	0.060336	0.0001023	0.20711	0.044422	8.0268e-06	TRUE
Ddx51	NAcc	chr12:51465832	0.21036	0.034197	1.491e-09	0.21362	0.028052	1.6321e-11	TRUE
Ddx51	OFC	chr12:51447152	0.20278	0.11551	0.084743	0.21531	0.076459	0.0024505	TRUE
Ddx51	PL	chr12:51478039	0.18148	0.039984	7.6208e-06	0.19908	0.032873	4.9111e-08	TRUE
Ddx51	RMTg	chr12:51727424	0.32972	0.077585	6.9742e-05	0.22197	0.051555	4.6904e-06	TRUE
Ddx51	pVTA	chr12:51465832	0.32202	0.070308	7.1456e-06	0.29282	0.045629	9.4326e-08	TRUE
Ddx52	Adipose	chr10:68489608	-0.18971	0.082318	0.021721	-0.10165	0.079028	0.1166	FALSE
Ddx52	BLA	chr10:69208062	-0.55624	0.1868	0.0033505	-0.25188	0.17422	0.071799	FALSE
Ddx52	Brain	chr10:69192102	0.81909	0.13646	5.3431e-09	0.68244	0.13344	9.9368e-08	TRUE
Ddx52	Eye	chr10:69303496	-0.021547	0.26978	0.93695	0.09729	0.16029	0.26569	FALSE
Ddx52	IC	chr10:69242340	0.70602	0.22348	0.001998	0.49098	0.17178	0.0018382	TRUE
Ddx52	IL	chr10:69873761	0.48313	0.31299	0.12832	0.35256	0.18797	0.028657	TRUE
Ddx52	LHb	chr10:69303496	0.049301	0.3405	0.8854	0.22124	0.18457	0.11814	FALSE
Ddx52	Liver	chr10:69240933	-0.35931	0.12042	0.0030284	-0.2495	0.11364	0.012829	TRUE
Ddx52	NAcc	chr10:69087456	0.10691	0.095827	0.26508	0.13073	0.088834	0.077837	FALSE
Ddx52	OFC	chr10:69873761	0.64974	0.34999	0.068746	0.38647	0.19747	0.022242	TRUE
Ddx52	PL	chr10:69238894	0.24844	0.12916	0.055177	0.25573	0.11365	0.012789	TRUE
Ddx52	RMTg	chr10:68842485	0.18757	0.087521	0.035848	0.083244	0.073591	0.15644	FALSE
Ddx52	pVTA	chr10:69238894	0.32586	0.12916	0.012222	0.29815	0.11314	0.0043383	TRUE
Ddx54	Adipose	chr12:41602673	0.088033	0.034022	0.010034	0.061374	0.027982	0.010903	TRUE
Ddx54	BLA	chr12:41622951	0.11565	0.0754	0.12704	0.091537	0.035571	0.0073777	TRUE
Ddx54	Brain	chr12:41622951	0.072264	0.060264	0.23138	0.10339	0.03729	0.0068997	TRUE
Ddx54	Eye	chr12:41622951	0.25008	0.2193	0.26454	0.055026	0.057783	0.11685	FALSE
Ddx54	IC	chr12:41622951	0.11459	0.11791	0.33308	0.10653	0.045705	0.011237	TRUE
Ddx54	IL	chr12:41741813	0.13505	0.10391	0.19901	0.091382	0.045257	0.019285	TRUE
Ddx54	LHb	chr12:41672582	-0.19962	0.16098	0.22021	-0.1075	0.0906	0.097306	FALSE
Ddx54	Liver	chr12:41812264	0.094714	0.037955	0.013	0.054992	0.031918	0.051911	FALSE
Ddx54	NAcc	chr12:41622951	0.085576	0.03611	0.018141	0.071193	0.024844	0.0026394	TRUE
Ddx54	OFC	chr12:41622951	0.078672	0.076099	0.30574	0.092228	0.040888	0.013547	TRUE
Ddx54	PL	chr12:41622951	0.1325	0.039287	0.00082145	0.094571	0.030335	0.00076632	TRUE
Ddx54	RMTg	chr12:41723332	0.033623	0.12715	0.79229	0.030696	0.028661	0.10422	FALSE
Ddx54	pVTA	chr12:41622951	0.11387	0.051004	0.026415	0.079441	0.031168	0.0042389	TRUE
Ddx55	Adipose	chr12:37532323	-0.36564	0.075686	1.9665e-06	-0.28816	0.073413	2.5034e-05	TRUE
Ddx55	BLA	chr12:37560748	0.305	0.10423	0.0039242	0.26347	0.086505	0.00096216	TRUE
Ddx55	Brain	chr12:37279064	-0.29004	0.072302	7.5399e-05	-0.25578	0.064437	2.4099e-05	TRUE
Ddx55	Eye	chr12:37725288	-0.60968	0.14243	0.00022423	-0.35137	0.12724	0.00034317	TRUE
Ddx55	IC	chr12:37758593	-0.32223	0.12872	0.013631	-0.22774	0.083885	0.001844	TRUE
Ddx55	IL	chr12:37758593	-0.47667	0.15564	0.0033694	-0.26095	0.1007	0.0013837	TRUE
Ddx55	LHb	chr12:37538802	0.18113	0.17475	0.3045	0.16865	0.10007	0.043366	TRUE
Ddx55	Liver	chr12:37177018	0.1512	0.054978	0.0062364	0.10728	0.048102	0.0087085	TRUE
Ddx55	NAcc	chr12:37564591	-0.17878	0.043188	4.0348e-05	-0.17397	0.041493	1.3373e-05	TRUE
Ddx55	OFC	chr12:37758593	-0.013244	0.1781	0.94099	-0.16714	0.098697	0.048078	TRUE
Ddx55	PL	chr12:37399296	-0.18774	0.053065	0.00045361	-0.18004	0.048402	9.7696e-05	TRUE
Ddx55	RMTg	chr12:37116001	0.0001369	0.12083	0.9991	-0.03921	0.047703	0.16791	FALSE
Ddx55	pVTA	chr12:37839793	-0.21245	0.07594	0.0055237	-0.18526	0.064381	0.0016907	TRUE
Ddx56	Adipose	chr14:85436165	0.66873	0.050207	1.5396e-33	0.65397	0.048553	6.6712e-42	TRUE
Ddx56	BLA	chr14:85380652	1.136	0.09498	4.9514e-24	1.0854	0.086245	3.8955e-36	TRUE
Ddx56	Brain	chr14:86108433	-0.59104	0.07354	1.8693e-14	-0.61743	0.07013	0	TRUE
Ddx56	Eye	chr14:85003269	1.3986	0.21174	5.2659e-07	1.1295	0.18091	1.1451e-11	TRUE
Ddx56	IC	chr14:86108433	-0.82848	0.097017	4.7128e-14	-0.76021	0.084871	0	TRUE
Ddx56	IL	chr14:85416648	1.3248	0.12012	1.1655e-15	1.3324	0.11145	8.0533e-32	TRUE
Ddx56	LHb	chr14:85432800	1.1985	0.11568	1.5446e-14	1.195	0.10745	4.8367e-28	TRUE
Ddx56	Liver	chr14:85432800	0.37283	0.031747	2.0298e-27	0.37455	0.03152	8.2621e-33	TRUE
Ddx56	NAcc	chr14:86108433	-0.64666	0.052038	2.2286e-31	-0.61522	0.051652	0	TRUE
Ddx56	OFC	chr14:85324939	1.2076	0.11569	1.1736e-14	1.2347	0.10829	4.1971e-29	TRUE
Ddx56	PL	chr14:86108433	-0.66947	0.064397	1.9985e-22	-0.64082	0.060403	0	TRUE
Ddx56	RMTg	chr14:85541277	0.22331	0.089792	0.01546	0.26014	0.080334	0.00071867	TRUE
Ddx56	pVTA	chr14:86108433	-0.60044	0.067741	1.1403e-16	-0.57366	0.062315	0	TRUE
Ddx59	Adipose	chr13:49872132	-0.55285	0.060829	5.42e-18	-0.52278	0.055798	0	TRUE
Ddx59	BLA	chr13:49944622	-0.1866	0.086658	0.032777	-0.12125	0.071158	0.037861	TRUE
Ddx59	Brain	chr13:50553806	0.36394	0.092887	0.0001095	0.2132	0.081929	0.00092776	TRUE
Ddx59	Eye	chr13:50132815	-0.35165	0.16655	0.044513	-0.23514	0.11099	0.024388	TRUE
Ddx59	IC	chr13:50019069	-0.16839	0.12256	0.17197	-0.1513	0.091459	0.046236	TRUE
Ddx59	IL	chr13:49674662	0.32825	0.13856	0.021309	0.25288	0.10656	0.0054645	TRUE
Ddx59	LHb	chr13:50562702	0.32613	0.14446	0.027958	0.23148	0.11622	0.015716	TRUE
Ddx59	Liver	chr13:50156190	0.80056	0.05317	1.3678e-40	0.78937	0.050674	6.5637e-53	TRUE
Ddx59	NAcc	chr13:50946142	-0.095605	0.040074	0.017389	-0.064109	0.033531	0.024342	TRUE
Ddx59	OFC	chr13:49679047	0.46532	0.15054	0.0031277	0.25077	0.09628	0.0025387	TRUE
Ddx59	PL	chr13:50019069	-0.11808	0.060862	0.053098	-0.10259	0.055459	0.029731	TRUE
Ddx59	RMTg	chr13:50159179	0.22507	0.086101	0.011107	0.16712	0.064712	0.0035797	TRUE
Ddx59	pVTA	chr13:50464158	0.29295	0.070031	3.9077e-05	0.25197	0.062515	1.7699e-05	TRUE
Ddx6	Adipose	chr8:53661363	-0.020808	0.035986	0.56345	-0.020093	0.021744	0.20883	FALSE
Ddx6	BLA	chr8:53869065	-0.091482	0.053004	0.086261	-0.041406	0.025856	0.10644	FALSE
Ddx6	Brain	chr8:53869065	-0.072566	0.049234	0.1415	-0.048237	0.027954	0.074137	FALSE
Ddx6	Eye	chr8:53869065	-0.049461	0.10687	0.64735	-0.019461	0.033894	0.30215	FALSE
Ddx6	IC	chr8:53869065	-0.1569	0.049247	0.0018351	-0.055914	0.032673	0.095358	FALSE
Ddx6	IL	chr8:53869065	-0.035045	0.063582	0.5837	-0.029549	0.031854	0.21668	FALSE
Ddx6	LHb	chr8:53661363	-0.08147	0.087775	0.35738	-0.026011	0.03335	0.26559	FALSE
Ddx6	Liver	chr8:53869065	-0.031552	0.02165	0.14583	-0.020679	0.017122	0.15355	FALSE
Ddx6	NAcc	chr8:53869735	-0.014212	0.018323	0.43829	-0.02142	0.015596	0.14618	FALSE
Ddx6	OFC	chr8:53869065	0.0083067	0.064933	0.89867	-0.030307	0.029226	0.1935	FALSE
Ddx6	PL	chr8:53870532	-0.027967	0.026731	0.29612	-0.030291	0.019842	0.12562	FALSE
Ddx6	RMTg	chr8:53869065	-0.015212	0.037485	0.68621	-0.013551	0.016995	0.24371	FALSE
Ddx6	pVTA	chr8:53869065	-0.03054	0.031307	0.3302	-0.029205	0.020378	0.13093	FALSE
Ddx60	Adipose	chr16:33611595	0.32223	0.060265	1.5386e-07	0.27698	0.060569	3.1236e-06	TRUE
Ddx60	BLA	chr16:33614933	-0.2637	0.11185	0.019591	-0.10458	0.095316	0.16171	FALSE
Ddx60	Brain	chr16:33750114	-0.15283	0.073844	0.039298	-0.083608	0.067624	0.12955	FALSE
Ddx60	Eye	chr16:33629322	0.030102	0.1956	0.87888	-0.015244	0.097165	0.42694	FALSE
Ddx60	IC	chr16:33614933	0.17229	0.13235	0.19548	0.040521	0.088676	0.3674	FALSE
Ddx60	IL	chr16:33614933	-0.44388	0.1605	0.0076814	-0.15967	0.11392	0.092288	FALSE
Ddx60	LHb	chr16:33613901	0.052517	0.19713	0.79092	0.036422	0.10246	0.3627	FALSE
Ddx60	Liver	chr16:33613901	0.16765	0.073245	0.02263	0.16624	0.074106	0.051886	FALSE
Ddx60	NAcc	chr16:33495501	0.10265	0.063096	0.10435	0.060932	0.053172	0.15581	FALSE
Ddx60	OFC	chr16:33629322	-0.32663	0.19162	0.093926	-0.077586	0.087452	0.21137	FALSE
Ddx60	PL	chr16:33614933	0.10409	0.071387	0.14563	0.056486	0.063658	0.2173	FALSE
Ddx60	RMTg	chr16:33495501	-0.027432	0.15295	0.85822	0.018368	0.076241	0.40736	FALSE
Ddx60	pVTA	chr16:33629322	0.084187	0.081312	0.30144	0.041914	0.054817	0.26093	FALSE
Deaf1	Adipose	chr1:205935469	-0.51179	0.053407	1.21e-19	-0.50218	0.052983	0	TRUE
Deaf1	BLA	chr1:206790255	-0.018201	0.099211	0.85467	-0.055679	0.04574	0.12178	FALSE
Deaf1	Brain	chr1:206790255	-0.2298	0.094606	0.015699	-0.098506	0.057495	0.047353	TRUE
Deaf1	Eye	chr1:206790287	0.034159	0.35308	0.92367	-0.03896	0.08513	0.30359	FALSE
Deaf1	IC	chr1:206861444	-0.14181	0.073636	0.056479	-0.079967	0.064963	0.16071	FALSE
Deaf1	IL	chr1:206790255	-0.12295	0.11901	0.30598	-0.087943	0.069026	0.113	FALSE
Deaf1	LHb	chr1:206790220	-0.17671	0.12731	0.17073	-0.091281	0.073162	0.13372	FALSE
Deaf1	Liver	chr1:206790255	-0.1593	0.067479	0.018736	-0.10591	0.057105	0.040656	TRUE
Deaf1	NAcc	chr1:206790255	-0.033776	0.029176	0.24751	-0.042641	0.02602	0.078777	FALSE
Deaf1	OFC	chr1:206790255	-0.11666	0.13155	0.37906	-0.081631	0.063953	0.11317	FALSE
Deaf1	PL	chr1:206790255	-0.12069	0.061093	0.048942	-0.072338	0.042785	0.05884	FALSE
Deaf1	RMTg	chr1:206790220	-0.093882	0.1116	0.40331	-0.044691	0.040677	0.1525	FALSE
Deaf1	pVTA	chr1:206790287	-0.080318	0.0579	0.16654	-0.060882	0.038236	0.075432	FALSE
Dear	Adipose	chr2:173598141	-0.11764	0.079028	0.13743	-0.042866	0.062074	0.32933	FALSE
Dear	BLA	chr2:173391895	-0.087108	0.079989	0.27778	-0.020559	0.0348	0.4758	FALSE
Dear	Brain	chr2:172885097	0.20235	0.16784	0.22888	0.046937	0.083928	0.38805	FALSE
Dear	Eye	chr2:172885097	-0.01402	0.51947	0.97867	0.013554	0.087434	0.5489	FALSE
Dear	IC	chr2:173159230	0.069199	0.10628	0.51623	0.021467	0.039963	0.48797	FALSE
Dear	IL	chr2:172885097	0.56109	0.39237	0.15827	0.034422	0.087113	0.48391	FALSE
Dear	LHb	chr2:172885097	0.49101	0.5357	0.36336	0.037333	0.090968	0.4731	FALSE
Dear	Liver	chr2:172885097	0.012608	0.12818	0.9217	0.013981	0.059733	0.50556	FALSE
Dear	NAcc	chr2:172885097	0.15553	0.10063	0.12278	0.038056	0.059878	0.39845	FALSE
Dear	OFC	chr2:172885097	0.018738	0.28398	0.94763	0.022014	0.078216	0.52394	FALSE
Dear	PL	chr2:173159230	0.094585	0.044268	0.033269	0.027633	0.033381	0.39766	FALSE
Dear	RMTg	chr2:172885097	-0.0029806	0.23853	0.99007	0.01288	0.055938	0.52235	FALSE
Dear	pVTA	chr2:172885097	0.20696	0.20644	0.31701	0.033237	0.06953	0.45247	FALSE
Decr1	Adipose	chr5:34169987	-1.0245	0.046143	7.4701e-71	-1.0072	0.04331	0	TRUE
Decr1	BLA	chr5:34246734	-0.94737	0.057681	2.5905e-36	-0.95022	0.049984	0	TRUE
Decr1	Brain	chr5:34211771	-1.1844	0.054378	8.3409e-65	-1.2084	0.051215	0	TRUE
Decr1	Eye	chr5:34199899	-0.65777	0.20917	0.0041306	-0.6358	0.17588	0.00017282	TRUE
Decr1	IC	chr5:34199427	-0.94188	0.088027	3.2885e-19	-0.9875	0.074158	0	TRUE
Decr1	IL	chr5:34199427	-1.0646	0.10712	5.716e-14	-1.0147	0.096397	0	TRUE
Decr1	LHb	chr5:34211771	-1.1326	0.11421	7.5185e-14	-1.1503	0.11294	0	TRUE
Decr1	Liver	chr5:34401339	-0.43092	0.055354	6.5488e-14	-0.42025	0.050202	0	TRUE
Decr1	NAcc	chr5:34211771	-0.91176	0.031404	1.4296e-112	-0.89458	0.031086	0	TRUE
Decr1	OFC	chr5:34200581	-0.84386	0.14266	2.2059e-07	-0.92665	0.097539	4.3965e-14	TRUE
Decr1	PL	chr5:34211771	-0.92092	0.035751	3.9534e-85	-0.91456	0.033887	0	TRUE
Decr1	RMTg	chr5:34141725	-0.64799	0.10148	2.0825e-08	-0.56342	0.064013	2.9088e-14	TRUE
Decr1	pVTA	chr5:34211771	-1.0413	0.0475	1.5058e-61	-1.0141	0.044127	0	TRUE
Decr2	Adipose	chr10:15097833	0.19445	0.036987	2.4332e-07	0.17804	0.037827	3.0037e-06	TRUE
Decr2	BLA	chr10:15513052	-0.43037	0.12667	0.00085581	-0.27299	0.088918	0.0002904	TRUE
Decr2	Brain	chr10:15455208	-0.24881	0.075292	0.0010606	-0.16059	0.049953	0.0002339	TRUE
Decr2	Eye	chr10:15930176	-0.40407	0.24008	0.10434	-0.12366	0.10888	0.096571	FALSE
Decr2	IC	chr10:15617937	-0.38673	0.13595	0.0052213	-0.30039	0.092903	0.00049387	TRUE
Decr2	IL	chr10:15617937	-0.56204	0.15867	0.00080811	-0.34451	0.11371	0.00024858	TRUE
Decr2	LHb	chr10:15656800	-0.28317	0.18521	0.13201	-0.18069	0.10325	0.038009	TRUE
Decr2	Liver	chr10:16052546	0.14041	0.041942	0.0008953	0.13433	0.035001	0.0003106	TRUE
Decr2	NAcc	chr10:15655531	-0.2065	0.043159	2.2116e-06	-0.18868	0.041332	9.4457e-07	TRUE
Decr2	OFC	chr10:15648456	-0.32465	0.19419	0.10025	-0.26429	0.11313	0.0070426	TRUE
Decr2	PL	chr10:15617937	-0.27744	0.074613	0.00023099	-0.24426	0.062567	5.3518e-05	TRUE
Decr2	RMTg	chr10:14619906	-0.15568	0.10714	0.15102	-0.070832	0.050378	0.061522	FALSE
Decr2	pVTA	chr10:14619906	-0.13872	0.053764	0.010413	-0.12767	0.042011	0.0012949	TRUE
Dedd	Adipose	chr13:86493059	0.087037	0.13572	0.52172	0.05521	0.10134	0.37178	FALSE
Dedd	BLA	chr13:86984758	-0.068524	0.18379	0.70976	0.043758	0.094892	0.34968	FALSE
Dedd	Brain	chr13:86844992	0.2255	0.12376	0.069391	0.14395	0.1046	0.10645	FALSE
Dedd	Eye	chr13:86605633	0.6065	0.35187	0.096638	0.1539	0.17531	0.18916	FALSE
Dedd	IC	chr13:86605633	0.36602	0.2289	0.11242	0.19196	0.15925	0.11867	FALSE
Dedd	IL	chr13:86849445	0.24799	0.31949	0.44089	0.097154	0.12609	0.24686	FALSE
Dedd	LHb	chr13:86849445	0.16067	0.26486	0.5466	0.083047	0.11701	0.26372	FALSE
Dedd	Liver	chr13:86605633	0.18696	0.10914	0.087515	0.13677	0.095566	0.082143	FALSE
Dedd	NAcc	chr13:86605633	-0.12389	0.10495	0.23832	-0.064855	0.094264	0.25931	FALSE
Dedd	OFC	chr13:86605633	1.2835	0.64823	0.052719	0.16945	0.20231	0.20328	FALSE
Dedd	PL	chr13:86849445	0.072758	0.12206	0.55147	0.069573	0.087281	0.24539	FALSE
Dedd	RMTg	chr13:86583971	0.64769	0.12724	3.2808e-06	0.41239	0.13857	0.0031139	TRUE
Dedd	pVTA	chr13:86605633	-0.17412	0.14652	0.23574	-0.063154	0.12005	0.31615	FALSE
Dedd2	Adipose	chr1:90515072	0.19961	0.074582	0.0077619	0.15165	0.072917	0.017232	TRUE
Dedd2	BLA	chr1:88954460	0.2135	0.10756	0.048842	0.070574	0.070608	0.22607	FALSE
Dedd2	Brain	chr1:90499066	-0.11357	0.097493	0.24493	-0.061273	0.077002	0.23303	FALSE
Dedd2	Eye	chr1:89349170	-0.5209	0.24319	0.041736	-0.065969	0.10153	0.32924	FALSE
Dedd2	IC	chr1:90539131	-0.2572	0.26547	0.33455	-0.073456	0.11642	0.26477	FALSE
Dedd2	IL	chr1:89136458	-0.14305	0.17921	0.42813	-0.066107	0.087418	0.28759	FALSE
Dedd2	LHb	chr1:90605752	0.4548	0.16803	0.0090336	0.18129	0.13899	0.083115	FALSE
Dedd2	Liver	chr1:90605752	0.10187	0.088348	0.24959	0.097485	0.073776	0.10946	FALSE
Dedd2	NAcc	chr1:90505043	-0.22787	0.071884	0.0016101	-0.14272	0.076329	0.050212	FALSE
Dedd2	OFC	chr1:90510521	-0.34074	0.13114	0.012003	-0.14496	0.10372	0.085141	FALSE
Dedd2	PL	chr1:89136458	-0.13269	0.06994	0.058569	-0.061316	0.055364	0.20164	FALSE
Dedd2	RMTg	chr1:90605752	0.14677	0.17671	0.40924	0.060216	0.084791	0.23533	FALSE
Dedd2	pVTA	chr1:90539131	0.14105	0.10203	0.16798	0.077689	0.074547	0.15562	FALSE
Def6	Adipose	chr20:6300236	-0.45716	0.043254	4.335e-23	-0.43281	0.043	0	TRUE
Def6	BLA	chr20:6568570	-0.3191	0.09565	0.0010536	-0.25511	0.078084	0.00037525	TRUE
Def6	Brain	chr20:6302395	-0.40434	0.12121	0.00095219	-0.36316	0.092004	5.8116e-05	TRUE
Def6	Eye	chr20:6302395	0.23063	0.29477	0.44105	-0.091521	0.11677	0.18749	FALSE
Def6	IC	chr20:5553354	0.53291	0.136	0.00014814	0.35132	0.11547	0.00047	TRUE
Def6	IL	chr20:6311624	-0.47613	0.28666	0.10231	-0.30712	0.12389	0.0072971	TRUE
Def6	LHb	chr20:5695156	0.52588	0.21598	0.018172	0.31219	0.1249	0.0027995	TRUE
Def6	Liver	chr20:5902307	-0.33322	0.060316	6.1053e-08	-0.34548	0.049411	5.2983e-09	TRUE
Def6	NAcc	chr20:6439666	0.16214	0.11276	0.15105	0.2152	0.074952	0.0062714	TRUE
Def6	OFC	chr20:5769833	0.28918	0.36262	0.4286	0.33224	0.15948	0.017443	TRUE
Def6	PL	chr20:6311779	-0.23216	0.056082	4.2964e-05	-0.21615	0.054533	1.8926e-05	TRUE
Def6	RMTg	chr20:6568570	-0.15579	0.13626	0.25708	-0.12617	0.08476	0.058525	FALSE
Def6	pVTA	chr20:6547262	-0.29066	0.076484	0.00017925	-0.25436	0.06756	7.0466e-05	TRUE
Def8	Adipose	chr19:68476771	-0.34815	0.041221	6.2828e-16	-0.32332	0.04044	0	TRUE
Def8	BLA	chr19:68254685	0.55838	0.078726	3.8695e-11	0.49164	0.062862	6.0841e-14	TRUE
Def8	Brain	chr19:68262333	0.28696	0.063119	7.7921e-06	0.34186	0.063001	2.8556e-08	TRUE
Def8	Eye	chr19:67498767	-0.19372	0.16664	0.25558	-0.17544	0.11581	0.065402	FALSE
Def8	IC	chr19:68255813	0.6236	0.097657	3.2981e-09	0.60021	0.075743	5.1736e-12	TRUE
Def8	IL	chr19:67517280	0.51202	0.1281	0.00018944	0.35349	0.088131	8.1184e-06	TRUE
Def8	LHb	chr19:68483126	0.39156	0.10513	0.00046263	0.37559	0.082807	3.563e-06	TRUE
Def8	Liver	chr19:68465675	0.42281	0.042365	5.2253e-21	0.43145	0.041914	4.6233e-25	TRUE
Def8	NAcc	chr19:68256424	0.27984	0.034568	3.7684e-15	0.27593	0.032106	3.4914e-17	TRUE
Def8	OFC	chr19:68258667	0.57345	0.098137	2.8766e-07	0.52407	0.079604	1.5643e-10	TRUE
Def8	PL	chr19:68264227	0.51081	0.041521	1.7854e-29	0.48177	0.040208	1.9942e-35	TRUE
Def8	RMTg	chr19:67696869	0.23673	0.06028	0.00021057	0.18556	0.04988	4.9618e-05	TRUE
Def8	pVTA	chr19:68254153	0.44748	0.053246	2.6348e-15	0.40087	0.054279	5.2569e-18	TRUE
Defb27	Adipose	chr3:161862389	-0.10072	0.078894	0.20249	-0.098596	0.059664	0.046877	TRUE
Defb27	BLA	chr3:161530120	-0.14078	0.1154	0.22426	-0.15676	0.06973	0.020399	TRUE
Defb27	Brain	chr3:161526838	-0.28574	0.086645	0.0010858	-0.23037	0.066119	0.00030571	TRUE
Defb27	Eye	chr3:161526838	0.011853	0.21768	0.95699	-0.071322	0.11386	0.23744	FALSE
Defb27	IC	chr3:161526838	-0.16407	0.14426	0.25766	-0.18394	0.084303	0.019363	TRUE
Defb27	IL	chr3:161283764	0.27664	0.26325	0.29784	0.12548	0.12996	0.16468	FALSE
Defb27	LHb	chr3:161283764	0.61147	0.25161	0.018382	0.18419	0.13283	0.067994	FALSE
Defb27	Liver	chr3:161526838	-0.16503	0.06736	0.01473	-0.12486	0.053941	0.0079914	TRUE
Defb27	NAcc	chr3:161862389	-0.16745	0.064941	0.010187	-0.13384	0.048272	0.003261	TRUE
Defb27	OFC	chr3:162387227	0.13749	0.1958	0.48551	-0.052381	0.073333	0.24623	FALSE
Defb27	PL	chr3:161526838	-0.077185	0.077559	0.32029	-0.10964	0.056303	0.031472	TRUE
Defb27	RMTg	chr3:161526838	-0.21037	0.17167	0.22484	-0.11346	0.070577	0.052132	FALSE
Defb27	pVTA	chr3:161526288	-0.41623	0.088907	4.5408e-06	-0.25245	0.077279	0.00010462	TRUE
Defb29	Adipose	chr3:162445588	-0.072177	0.096258	0.45382	-0.034691	0.058311	0.31935	FALSE
Defb29	BLA	chr3:162429907	-0.20311	0.14345	0.15873	-0.055072	0.072027	0.30123	FALSE
Defb29	Brain	chr3:162429907	-0.12115	0.090316	0.18076	-0.065109	0.068648	0.22757	FALSE
Defb29	Eye	chr3:162445588	-0.59203	0.36135	0.11339	-0.049515	0.097899	0.3679	FALSE
Defb29	IC	chr3:161703128	-0.053822	0.18311	0.76932	-0.041552	0.060806	0.36064	FALSE
Defb29	IL	chr3:161703128	-0.13674	0.19222	0.47979	-0.043368	0.065466	0.36234	FALSE
Defb29	LHb	chr3:162429907	-0.47083	0.20227	0.023631	-0.078614	0.096327	0.27312	FALSE
Defb29	Liver	chr3:161703128	-0.062037	0.078016	0.427	-0.025473	0.042464	0.3569	FALSE
Defb29	NAcc	chr3:162336007	0.19364	0.0593	0.0011623	0.088719	0.06401	0.12027	FALSE
Defb29	OFC	chr3:161703128	-0.032779	0.19584	0.86769	-0.039202	0.061902	0.3746	FALSE
Defb29	PL	chr3:161703128	0.0081508	0.0922	0.9296	-0.028414	0.046891	0.38395	FALSE
Defb29	RMTg	chr3:161703128	-0.033052	0.11116	0.76716	-0.0197	0.037674	0.3899	FALSE
Defb29	pVTA	chr3:161703128	0.014464	0.10859	0.89413	-0.030969	0.047956	0.36807	FALSE
Degs1	Adipose	chr13:96897164	0.3467	0.030567	6.4952e-26	0.34042	0.030408	1.9805e-29	TRUE
Degs1	BLA	chr13:97074625	0.22679	0.075834	0.0032194	0.20148	0.072518	0.0026364	TRUE
Degs1	Brain	chr13:96969551	-0.425	0.055875	3.2821e-13	-0.40352	0.054968	8.793e-14	TRUE
Degs1	Eye	chr13:95600306	0.39623	0.1695	0.027378	0.10966	0.10081	0.16383	FALSE
Degs1	IC	chr13:95894844	-0.24153	0.11115	0.031733	-0.20495	0.10242	0.022215	TRUE
Degs1	IL	chr13:96555536	0.4519	0.096516	1.8475e-05	0.38413	0.092015	1.143e-05	TRUE
Degs1	LHb	chr13:96199304	0.49884	0.14455	0.0010803	0.37354	0.12363	0.00089842	TRUE
Degs1	Liver	chr13:96537378	-0.47146	0.03712	4.2335e-31	-0.45987	0.036892	0	TRUE
Degs1	NAcc	chr13:96191189	0.22633	0.052263	1.7719e-05	0.22183	0.050919	6.5111e-06	TRUE
Degs1	OFC	chr13:96678600	0.66361	0.18843	0.0008703	0.39595	0.14861	0.0020785	TRUE
Degs1	PL	chr13:96978743	0.082321	0.04836	0.089532	0.076582	0.047441	0.053187	FALSE
Degs1	RMTg	chr13:96998358	-0.128	0.056432	0.026644	-0.12231	0.054812	0.01279	TRUE
Degs1	pVTA	chr13:96536033	-0.13774	0.042801	0.0014505	-0.13353	0.04218	0.0007692	TRUE
Degs1l1	Adipose	chr13:95272464	1.8054	0.12434	2.2035e-38	1.6874	0.12546	2.6614e-44	TRUE
Degs1l1	BLA	chr13:95943373	0.59196	0.12238	3.046e-06	0.55146	0.11522	7.1461e-07	TRUE
Degs1l1	Brain	chr13:95390074	0.23634	0.12011	0.049966	0.26354	0.11004	0.0087031	TRUE
Degs1l1	Eye	chr13:94479284	-0.62627	0.22203	0.0090534	-0.27824	0.14294	0.017128	TRUE
Degs1l1	IC	chr13:95390074	0.42607	0.16002	0.0088095	0.38859	0.13489	0.0018758	TRUE
Degs1l1	IL	chr13:95807862	1.3713	0.37437	0.00055442	1.0297	0.30192	0.00028443	TRUE
Degs1l1	LHb	chr13:95891719	0.80844	0.25061	0.0021161	0.61757	0.20546	0.0010953	TRUE
Degs1l1	Liver	chr13:95476108	-0.60017	0.059746	3.0986e-21	-0.5579	0.060043	0	TRUE
Degs1l1	NAcc	chr13:95042864	0.59678	0.11041	9.7133e-08	0.58139	0.10762	3.364e-08	TRUE
Degs1l1	OFC	chr13:95887909	0.89404	0.39742	0.028498	0.58547	0.26781	0.013219	TRUE
Degs1l1	PL	chr13:95277068	0.75045	0.13029	1.7472e-08	0.72338	0.12657	5.6834e-09	TRUE
Degs1l1	RMTg	chr13:96292452	-0.49801	0.1469	0.0011922	-0.37315	0.13686	0.0027576	TRUE
Degs1l1	pVTA	chr13:96201590	-0.43691	0.24736	0.078497	-0.223	0.15659	0.059091	FALSE
Degs2	Adipose	chr6:134095462	-0.22868	0.10423	0.028834	-0.090045	0.077571	0.10952	FALSE
Degs2	BLA	chr6:134239038	0.159	0.15945	0.32017	-0.03138	0.056444	0.32469	FALSE
Degs2	Brain	chr6:134248301	-0.093084	0.074154	0.21031	-0.062436	0.053806	0.17071	FALSE
Degs2	Eye	chr6:134248301	-0.44827	0.28935	0.13341	-0.054576	0.091615	0.29651	FALSE
Degs2	IC	chr6:134104253	-0.1553	0.1269	0.22343	-0.071049	0.072119	0.22324	FALSE
Degs2	IL	chr6:134111401	0.083449	0.1397	0.5527	-0.026829	0.067137	0.3963	FALSE
Degs2	LHb	chr6:134127635	-0.081517	0.098227	0.41019	-0.049628	0.058463	0.263	FALSE
Degs2	Liver	chr6:134239038	-0.045741	0.10266	0.65617	-0.034248	0.053015	0.29771	FALSE
Degs2	NAcc	chr6:134248301	-0.12393	0.054058	0.022251	-0.056361	0.043043	0.14529	FALSE
Degs2	OFC	chr6:134111401	-0.055563	0.11899	0.64237	-0.042477	0.063521	0.31999	FALSE
Degs2	PL	chr6:134104253	-0.13155	0.074762	0.079286	-0.070127	0.059106	0.17477	FALSE
Degs2	RMTg	chr6:134104253	-0.36203	0.14549	0.015406	-0.066125	0.073808	0.19776	FALSE
Degs2	pVTA	chr6:134248301	-0.074145	0.071544	0.30098	-0.049776	0.047225	0.20518	FALSE
Dek	Adipose	chr17:18565492	0.042736	0.035622	0.23099	0.02002	0.028528	0.37309	FALSE
Dek	BLA	chr17:17104967	0.099601	0.091956	0.28036	0.04429	0.050458	0.27862	FALSE
Dek	Brain	chr17:17104967	0.11156	0.10138	0.27198	0.058144	0.061122	0.23425	FALSE
Dek	Eye	chr17:17063954	0.80653	0.27927	0.0077101	0.083175	0.16714	0.43077	FALSE
Dek	IC	chr17:17104967	0.033352	0.13818	0.80968	0.040218	0.05756	0.32996	FALSE
Dek	IL	chr17:18308043	0.31397	0.10057	0.002841	0.068618	0.085336	0.30819	FALSE
Dek	LHb	chr17:17105085	0.37533	0.16612	0.027839	0.067732	0.079809	0.2693	FALSE
Dek	Liver	chr17:17701151	-0.52059	0.039231	2.4223e-33	-0.51003	0.039237	0	TRUE
Dek	NAcc	chr17:17104967	0.0035292	0.059647	0.95284	0.020938	0.037928	0.37677	FALSE
Dek	OFC	chr17:17104967	0.079962	0.20066	0.69182	0.049971	0.068034	0.31229	FALSE
Dek	PL	chr17:17104967	0.14736	0.065307	0.024621	0.056966	0.051514	0.21688	FALSE
Dek	RMTg	chr17:17104967	0.053478	0.12468	0.66939	0.02019	0.041384	0.37835	FALSE
Dek	pVTA	chr17:17102738	0.029467	0.071753	0.68165	0.031454	0.04329	0.34671	FALSE
Dele1	Adipose	chr18:31023838	0.20135	0.054015	0.00022238	0.22585	0.058084	3.5753e-05	TRUE
Dele1	BLA	chr18:29367305	0.26326	0.1086	0.016445	0.20743	0.074735	0.0028759	TRUE
Dele1	Brain	chr18:30778712	0.4443	0.096221	5.6649e-06	0.38635	0.087063	2.1751e-06	TRUE
Dele1	Eye	chr18:31021890	-0.7695	0.27365	0.0092432	-0.37106	0.24121	0.050271	FALSE
Dele1	IC	chr18:30811377	0.37749	0.12772	0.0037517	0.33877	0.10881	0.0016279	TRUE
Dele1	IL	chr18:30011239	0.14187	0.16496	0.39343	0.072523	0.081895	0.18251	FALSE
Dele1	LHb	chr18:30889480	0.094907	0.13265	0.47735	0.1234	0.085188	0.070312	FALSE
Dele1	Liver	chr18:30076724	-0.55294	0.057741	1.2748e-19	-0.49212	0.061368	0	TRUE
Dele1	NAcc	chr18:30916385	0.1207	0.042504	0.0046835	0.12613	0.038363	0.00095633	TRUE
Dele1	OFC	chr18:30011239	0.00065089	0.12747	0.99594	0.073672	0.069326	0.14287	FALSE
Dele1	PL	chr18:30797043	0.18899	0.059457	0.0016018	0.18909	0.055707	0.00037253	TRUE
Dele1	RMTg	chr18:31223412	0.42551	0.11854	0.00063629	0.14261	0.074991	0.0028562	TRUE
Dele1	pVTA	chr18:30094824	0.34372	0.073	4.0199e-06	0.31836	0.066859	1.2975e-06	TRUE
Dennd10	Adipose	chr1:270374115	-0.17971	0.036364	1.1571e-06	-0.16784	0.037263	2.3363e-05	TRUE
Dennd10	BLA	chr1:269611603	0.05208	0.054494	0.34065	0.025397	0.038463	0.3156	FALSE
Dennd10	Brain	chr1:270504031	-0.18815	0.086225	0.029844	-0.066664	0.068089	0.17581	FALSE
Dennd10	Eye	chr1:269814041	0.23503	0.23454	0.32554	0.050159	0.11465	0.39446	FALSE
Dennd10	IC	chr1:269611603	0.11824	0.094269	0.21217	0.053873	0.061788	0.25253	FALSE
Dennd10	IL	chr1:270404911	-0.29484	0.099455	0.0044462	-0.15069	0.10186	0.11677	FALSE
Dennd10	LHb	chr1:268958605	-0.27344	0.088587	0.0031679	-0.096721	0.072037	0.077142	FALSE
Dennd10	Liver	chr1:268958605	-0.067188	0.052595	0.20222	-0.029274	0.042858	0.25623	FALSE
Dennd10	NAcc	chr1:268958605	0.090825	0.026367	0.00061604	0.071539	0.027052	0.015262	TRUE
Dennd10	OFC	chr1:270404911	-0.24049	0.12315	0.055935	-0.10385	0.083685	0.15951	FALSE
Dennd10	PL	chr1:268958605	0.037571	0.033847	0.26769	0.028549	0.029359	0.17161	FALSE
Dennd10	RMTg	chr1:269814041	-0.16377	0.074141	0.030708	-0.062465	0.055941	0.15645	FALSE
Dennd10	pVTA	chr1:268958605	0.046432	0.049262	0.34677	0.023095	0.038598	0.28238	FALSE
Dennd11	Adipose	chr4:69840829	-0.12672	0.065747	0.054661	-0.10445	0.061995	0.045865	TRUE
Dennd11	BLA	chr4:70718251	-0.27982	0.071809	0.00014243	-0.24147	0.05486	1.78e-05	TRUE
Dennd11	Brain	chr4:69836467	0.16046	0.050062	0.0014874	0.14247	0.048255	0.0018803	TRUE
Dennd11	Eye	chr4:71110183	0.36045	0.1512	0.024718	0.18869	0.12471	0.05378	FALSE
Dennd11	IC	chr4:69848629	-0.27202	0.061241	1.9865e-05	-0.23901	0.058781	1.7914e-05	TRUE
Dennd11	IL	chr4:69839212	0.21808	0.10069	0.034591	0.14536	0.087756	0.045881	TRUE
Dennd11	LHb	chr4:69838936	0.23925	0.098761	0.018736	0.16613	0.086035	0.024253	TRUE
Dennd11	Liver	chr4:70869285	0.34008	0.046887	2.2649e-12	0.31266	0.046481	3.8384e-12	TRUE
Dennd11	NAcc	chr4:70718251	-0.17292	0.034304	6.3226e-07	-0.17188	0.030996	5.6092e-08	TRUE
Dennd11	OFC	chr4:71180419	-0.80423	0.31156	0.012538	-0.24471	0.11797	0.012504	TRUE
Dennd11	PL	chr4:70718251	-0.24119	0.054043	1.0688e-05	-0.21909	0.045946	1.3965e-06	TRUE
Dennd11	RMTg	chr4:69989000	-0.23448	0.1025	0.025416	-0.16535	0.088387	0.028387	TRUE
Dennd11	pVTA	chr4:70519734	-0.29716	0.05729	4.2402e-07	-0.24562	0.053806	9.5256e-08	TRUE
Dennd1a	Adipose	chr3:42395264	0.23822	0.061267	0.00011901	0.21676	0.054273	0.0023901	TRUE
Dennd1a	BLA	chr3:43446724	0.11699	0.141	0.40792	0.026026	0.068946	0.36053	FALSE
Dennd1a	Brain	chr3:43446724	0.094098	0.091314	0.30357	0.031661	0.062732	0.30966	FALSE
Dennd1a	Eye	chr3:43446724	0.3582	0.2268	0.12634	0.10598	0.11912	0.16879	FALSE
Dennd1a	IC	chr3:41464306	-0.017565	0.15533	0.91015	-0.023896	0.06266	0.34156	FALSE
Dennd1a	IL	chr3:43446724	0.075124	0.16405	0.64877	0.039153	0.091424	0.315	FALSE
Dennd1a	LHb	chr3:43460190	0.16062	0.12467	0.20303	0.049572	0.090422	0.32448	FALSE
Dennd1a	Liver	chr3:43446724	-0.3087	0.070569	1.5706e-05	-0.24482	0.061248	0.00045542	TRUE
Dennd1a	NAcc	chr3:43452178	0.055275	0.045708	0.22707	0.031815	0.035401	0.18508	FALSE
Dennd1a	OFC	chr3:41461924	-0.022395	0.12288	0.85606	0.025812	0.064824	0.33071	FALSE
Dennd1a	PL	chr3:41464306	-0.029693	0.058361	0.61121	-0.018073	0.040652	0.33183	FALSE
Dennd1a	RMTg	chr3:42031181	-0.18983	0.12999	0.14902	-0.040654	0.059101	0.24476	FALSE
Dennd1a	pVTA	chr3:42444241	0.020939	0.11255	0.85256	0.0199	0.052774	0.34658	FALSE
Dennd1b	Adipose	chr13:53358561	0.29966	0.038712	8.8521e-14	0.27702	0.03599	5.4422e-14	TRUE
Dennd1b	BLA	chr13:53452288	-0.0083384	0.080977	0.91811	-0.05442	0.050352	0.12721	FALSE
Dennd1b	Brain	chr13:52126453	-0.30878	0.081686	0.0001875	-0.19825	0.078602	0.0032752	TRUE
Dennd1b	Eye	chr13:52386838	-0.18923	0.15911	0.24508	-0.094621	0.09848	0.16202	FALSE
Dennd1b	IC	chr13:52999373	0.15697	0.11167	0.16239	0.096759	0.069901	0.065576	FALSE
Dennd1b	IL	chr13:52999373	0.24604	0.12269	0.049764	0.14822	0.084295	0.038476	TRUE
Dennd1b	LHb	chr13:52524297	0.17838	0.086512	0.043951	0.11265	0.069868	0.047408	TRUE
Dennd1b	Liver	chr13:52265333	0.23215	0.039515	9.1821e-09	0.21531	0.036363	6.9173e-09	TRUE
Dennd1b	NAcc	chr13:52387019	0.048829	0.033322	0.1434	0.053976	0.026672	0.025678	TRUE
Dennd1b	OFC	chr13:53561320	0.027822	0.12103	0.81904	0.10081	0.074888	0.089261	FALSE
Dennd1b	PL	chr13:52141709	0.1586	0.041582	0.00015962	0.14385	0.041913	0.00021837	TRUE
Dennd1b	RMTg	chr13:53536155	-0.17039	0.13793	0.22114	-0.059751	0.048419	0.071468	FALSE
Dennd1b	pVTA	chr13:53329365	0.10834	0.036633	0.0033821	0.091366	0.032782	0.0018536	TRUE
Dennd1c	Adipose	chr9:1644335	0.065795	0.055742	0.23859	0.056951	0.053041	0.14131	FALSE
Dennd1c	BLA	chr9:1881238	0.10672	0.13031	0.41397	0.11569	0.099886	0.13491	FALSE
Dennd1c	Brain	chr9:1917524	0.40001	0.05823	3.4505e-11	0.35997	0.05835	3.5369e-10	TRUE
Dennd1c	Eye	chr9:1632569	0.33639	0.24728	0.18538	0.12416	0.13222	0.16623	FALSE
Dennd1c	IC	chr9:1613191	0.071632	0.13518	0.59715	0.091066	0.10262	0.1855	FALSE
Dennd1c	IL	chr9:2500678	-0.25491	0.18599	0.17597	-0.1332	0.12335	0.15383	FALSE
Dennd1c	LHb	chr9:1632569	0.28301	0.14474	0.055629	0.18403	0.10889	0.041505	TRUE
Dennd1c	Liver	chr9:1634719	-0.34238	0.075895	8.5754e-06	-0.28009	0.072281	4.9294e-05	TRUE
Dennd1c	NAcc	chr9:1629363	0.084103	0.040491	0.038265	0.084532	0.039328	0.016538	TRUE
Dennd1c	OFC	chr9:1632569	0.54099	0.18776	0.0056358	0.26654	0.13271	0.016236	TRUE
Dennd1c	PL	chr9:1915070	0.20577	0.061717	0.00094035	0.1711	0.060646	0.0027388	TRUE
Dennd1c	RMTg	chr9:2864717	-0.15736	0.088057	0.078594	-0.09803	0.072378	0.10563	FALSE
Dennd1c	pVTA	chr9:2689608	0.11797	0.10385	0.257	0.067237	0.09085	0.2311	FALSE
Dennd2a	Adipose	chr4:68986449	0.20971	0.04292	1.5129e-06	0.21935	0.042756	1.7142e-07	TRUE
Dennd2a	BLA	chr4:69459547	0.10508	0.064162	0.10341	0.08955	0.059318	0.064492	FALSE
Dennd2a	Brain	chr4:68575096	-0.11597	0.074677	0.12144	-0.081161	0.064618	0.10251	FALSE
Dennd2a	Eye	chr4:68607522	-0.13564	0.16594	0.4211	-0.1457	0.11504	0.10028	FALSE
Dennd2a	IC	chr4:69364756	-0.42097	0.11476	0.0003642	-0.32367	0.10245	0.00050848	TRUE
Dennd2a	IL	chr4:69363004	-0.52636	0.14412	0.00057352	-0.36744	0.12809	0.00086013	TRUE
Dennd2a	LHb	chr4:69710351	-0.023114	0.18647	0.9018	-0.07929	0.10437	0.2099	FALSE
Dennd2a	Liver	chr4:69663350	0.61031	0.057401	2.5733e-23	0.58598	0.057132	1.3398e-25	TRUE
Dennd2a	NAcc	chr4:70171066	0.071551	0.033952	0.035542	0.072849	0.033103	0.013857	TRUE
Dennd2a	OFC	chr4:69845659	-0.48058	0.18628	0.012584	-0.32026	0.16065	0.014449	TRUE
Dennd2a	PL	chr4:69207982	-0.32675	0.050237	2.4845e-10	-0.30016	0.049188	2.6833e-10	TRUE
Dennd2a	RMTg	chr4:70298987	0.23022	0.16085	0.15715	0.14237	0.11085	0.092504	FALSE
Dennd2a	pVTA	chr4:69822975	0.18779	0.050545	0.00024738	0.18025	0.048516	9.6704e-05	TRUE
Dennd2b	Adipose	chr1:172422611	-0.020597	0.038115	0.58924	-0.020609	0.027138	0.3411	FALSE
Dennd2b	BLA	chr1:172586390	-0.022518	0.059317	0.70472	-0.02155	0.02978	0.3821	FALSE
Dennd2b	Brain	chr1:172586390	-0.055976	0.06809	0.41165	-0.031777	0.038026	0.31178	FALSE
Dennd2b	Eye	chr1:172422611	-0.047898	0.11691	0.68539	-0.016539	0.039735	0.46183	FALSE
Dennd2b	IC	chr1:172586390	-0.07342	0.090895	0.42082	-0.026803	0.036133	0.37712	FALSE
Dennd2b	IL	chr1:172586390	-0.19366	0.1475	0.19457	-0.0245	0.042361	0.41513	FALSE
Dennd2b	LHb	chr1:172422611	-0.046757	0.12922	0.71886	-0.021324	0.038731	0.42937	FALSE
Dennd2b	Liver	chr1:172407396	-0.072134	0.033533	0.032088	-0.03832	0.030002	0.1499	FALSE
Dennd2b	NAcc	chr1:172586390	-0.064995	0.038372	0.090875	-0.024936	0.025889	0.31465	FALSE
Dennd2b	OFC	chr1:172586390	0.088983	0.12945	0.49473	-0.017177	0.037873	0.45695	FALSE
Dennd2b	PL	chr1:172586390	0.00066098	0.044241	0.98809	-0.015953	0.026752	0.42001	FALSE
Dennd2b	RMTg	chr1:172422611	-0.063575	0.10413	0.54362	-0.012749	0.024898	0.42124	FALSE
Dennd2b	pVTA	chr1:172586390	-0.041701	0.045817	0.36356	-0.02288	0.027223	0.35162	FALSE
Dennd2c	Adipose	chr2:192488362	0.46144	0.083908	6.9677e-08	0.38683	0.086393	3.5987e-06	TRUE
Dennd2c	BLA	chr2:192841387	-0.12793	0.12545	0.30934	-0.11536	0.088732	0.096532	FALSE
Dennd2c	Brain	chr2:192896297	-0.20955	0.099306	0.035629	-0.18703	0.085226	0.013996	TRUE
Dennd2c	Eye	chr2:192723918	0.45448	0.20681	0.037082	0.10981	0.091727	0.086921	FALSE
Dennd2c	IC	chr2:192863643	-0.36869	0.1261	0.0041295	-0.24878	0.10182	0.0048327	TRUE
Dennd2c	IL	chr2:192863643	-0.30563	0.25773	0.24069	-0.16183	0.13107	0.099458	FALSE
Dennd2c	LHb	chr2:192863612	0.069966	0.13302	0.60102	0.087734	0.076183	0.12421	FALSE
Dennd2c	Liver	chr2:193474640	0.19996	0.076004	0.0088576	0.13532	0.070746	0.024846	TRUE
Dennd2c	NAcc	chr2:194223966	-0.26549	0.037347	3.7048e-12	-0.24938	0.037252	3.7569e-11	TRUE
Dennd2c	OFC	chr2:194068766	0.12676	0.20241	0.53375	0.10713	0.091981	0.1155	FALSE
Dennd2c	PL	chr2:193084715	-0.33709	0.091678	0.00027035	-0.27509	0.084815	0.00036175	TRUE
Dennd2c	RMTg	chr2:193084715	-0.60006	0.20307	0.0043518	-0.24681	0.14056	0.023896	TRUE
Dennd2c	pVTA	chr2:194250616	0.27038	0.10765	0.012607	0.15265	0.09501	0.085654	FALSE
Dennd2d	Adipose	chr2:195697785	0.054576	0.057219	0.34078	0.030961	0.044925	0.31855	FALSE
Dennd2d	BLA	chr2:197579348	0.16651	0.12739	0.19305	0.031927	0.060899	0.43375	FALSE
Dennd2d	Brain	chr2:195734329	-0.21639	0.14502	0.13666	-0.042517	0.085601	0.37851	FALSE
Dennd2d	Eye	chr2:195728903	0.31411	0.33154	0.35214	0.023032	0.090362	0.52889	FALSE
Dennd2d	IC	chr2:195668380	0.37623	0.22238	0.093248	0.034747	0.087984	0.46237	FALSE
Dennd2d	IL	chr2:197563226	-0.27298	0.17151	0.1171	-0.019912	0.070929	0.55403	FALSE
Dennd2d	LHb	chr2:196418418	0.25299	0.1689	0.13988	0.035897	0.071387	0.46106	FALSE
Dennd2d	Liver	chr2:197618012	-0.17065	0.060476	0.0050244	-0.10816	0.066119	0.059393	FALSE
Dennd2d	NAcc	chr2:195668380	-0.22271	0.092503	0.016391	-0.056992	0.074998	0.32585	FALSE
Dennd2d	OFC	chr2:197563563	-0.29647	0.19095	0.12625	-0.029612	0.063085	0.45966	FALSE
Dennd2d	PL	chr2:197563563	-0.12305	0.076831	0.1101	-0.029125	0.046575	0.40948	FALSE
Dennd2d	RMTg	chr2:197562790	-0.27643	0.16262	0.093938	-0.02624	0.061662	0.49682	FALSE
Dennd2d	pVTA	chr2:197579348	0.094492	0.071519	0.18756	0.031321	0.04881	0.40163	FALSE
Dennd3	Adipose	chr7:107222614	-0.50622	0.046787	5.4113e-24	-0.52931	0.045392	0	TRUE
Dennd3	BLA	chr7:107294892	-0.7284	0.11655	3.4956e-09	-0.67927	0.069443	9.1926e-14	TRUE
Dennd3	Brain	chr7:107222614	-0.89333	0.087061	1.6773e-21	-0.8615	0.065027	0	TRUE
Dennd3	Eye	chr7:106572056	-0.77615	0.15541	3.4119e-05	-0.67193	0.14517	3.3273e-07	TRUE
Dennd3	IC	chr7:107030326	-0.72831	0.11517	4.4563e-09	-0.75911	0.081516	2.3759e-14	TRUE
Dennd3	IL	chr7:106589177	-0.94082	0.18876	6.3403e-06	-0.87106	0.13035	1.2876e-10	TRUE
Dennd3	LHb	chr7:106532618	0.49495	0.20805	0.020857	0.54462	0.14569	0.00014133	TRUE
Dennd3	Liver	chr7:106595192	-0.6341	0.080919	4.6081e-14	-0.52424	0.066547	1.1102e-16	TRUE
Dennd3	NAcc	chr7:107222614	-0.53538	0.052329	1.3826e-22	-0.52822	0.043282	0	TRUE
Dennd3	OFC	chr7:107354972	-1.0586	0.18117	2.8805e-07	-0.90206	0.11531	3.8941e-12	TRUE
Dennd3	PL	chr7:107222614	-0.6673	0.048308	2.0903e-35	-0.66246	0.042912	0	TRUE
Dennd3	RMTg	chr7:107312115	0.29738	0.12945	0.024836	0.24106	0.07174	0.00051889	TRUE
Dennd3	pVTA	chr7:107030516	0.4641	0.076887	5.2793e-09	0.50495	0.059695	6.0412e-13	TRUE
Dennd4a	Adipose	chr8:74114176	-0.074686	0.062096	0.22981	-0.011424	0.040275	0.65145	FALSE
Dennd4a	BLA	chr8:74114176	0.097017	0.081148	0.23362	0.032057	0.051991	0.5463	FALSE
Dennd4a	Brain	chr8:74114176	-0.010333	0.08253	0.90044	0.014841	0.046863	0.64126	FALSE
Dennd4a	Eye	chr8:74114176	0.22185	0.19932	0.27589	0.027464	0.064781	0.60054	FALSE
Dennd4a	IC	chr8:74114176	0.10018	0.16196	0.53737	0.029041	0.06157	0.59241	FALSE
Dennd4a	IL	chr8:74114176	0.18017	0.1966	0.36336	0.030328	0.065726	0.59521	FALSE
Dennd4a	LHb	chr8:74114176	-0.091288	0.17017	0.59381	0.010175	0.055798	0.67049	FALSE
Dennd4a	Liver	chr8:75042731	0.1862	0.036662	5.9337e-07	0.17876	0.038011	2.8585e-05	TRUE
Dennd4a	NAcc	chr8:74114176	0.039369	0.043336	0.36403	0.018586	0.032294	0.56129	FALSE
Dennd4a	OFC	chr8:74114176	0.046792	0.15909	0.76977	0.022721	0.05877	0.61932	FALSE
Dennd4a	PL	chr8:74114176	0.023864	0.042628	0.57594	0.013962	0.030591	0.60021	FALSE
Dennd4a	RMTg	chr8:74114176	0.081916	0.16291	0.61679	0.014602	0.048604	0.63862	FALSE
Dennd4a	pVTA	chr8:74114176	0.17125	0.082005	0.037721	0.045487	0.062116	0.50502	FALSE
Dennd4b	Adipose	chr2:178293312	0.049688	0.028594	0.083066	0.05394	0.026047	0.018635	TRUE
Dennd4b	BLA	chr2:177432380	0.12598	0.043881	0.0046382	0.12512	0.032333	0.00013199	TRUE
Dennd4b	Brain	chr2:177432380	0.14976	0.048344	0.0021254	0.15314	0.035871	3.628e-05	TRUE
Dennd4b	Eye	chr2:178411901	-0.2212	0.11535	0.066216	-0.095856	0.057897	0.029627	TRUE
Dennd4b	IC	chr2:177424070	-0.20402	0.064689	0.0020328	-0.16264	0.044106	6.3637e-05	TRUE
Dennd4b	IL	chr2:178415852	-0.24117	0.087953	0.0081834	-0.15965	0.053333	0.00071423	TRUE
Dennd4b	LHb	chr2:177461284	-0.094787	0.065664	0.15455	-0.10792	0.043852	0.0088465	TRUE
Dennd4b	Liver	chr2:178293312	0.14098	0.043394	0.0012608	0.095624	0.036965	0.0013622	TRUE
Dennd4b	NAcc	chr2:178521628	0.16353	0.029577	5.0079e-08	0.14356	0.029679	1.5104e-08	TRUE
Dennd4b	OFC	chr2:178922023	-0.24988	0.081494	0.0033584	-0.16736	0.052431	0.00030587	TRUE
Dennd4b	PL	chr2:177872196	0.093908	0.030903	0.0025407	0.10004	0.02715	0.00019757	TRUE
Dennd4b	RMTg	chr2:177418936	-0.074499	0.098314	0.45133	-0.054333	0.042602	0.081606	FALSE
Dennd4b	pVTA	chr2:177461210	-0.13983	0.043284	0.0013905	-0.12233	0.033919	9.2567e-05	TRUE
Dennd4c	Adipose	chr5:105405778	0.10287	0.040381	0.011238	0.071151	0.041639	0.068183	FALSE
Dennd4c	BLA	chr5:107103716	-0.15243	0.086172	0.078782	-0.092673	0.070114	0.11161	FALSE
Dennd4c	Brain	chr5:106764292	0.076848	0.060189	0.20262	0.028746	0.054725	0.32766	FALSE
Dennd4c	Eye	chr5:106858256	-0.026501	0.18795	0.88895	-0.025867	0.07693	0.37901	FALSE
Dennd4c	IC	chr5:107103022	-0.17448	0.098554	0.07918	-0.10401	0.077655	0.11028	FALSE
Dennd4c	IL	chr5:106858256	0.017554	0.15863	0.91228	-0.04124	0.079308	0.31733	FALSE
Dennd4c	LHb	chr5:106760920	-0.18952	0.15406	0.22386	-0.077047	0.08516	0.19116	FALSE
Dennd4c	Liver	chr5:106760920	-0.097861	0.052075	0.060973	-0.070155	0.046849	0.076363	FALSE
Dennd4c	NAcc	chr5:106764292	0.024077	0.030493	0.43011	0.016112	0.028778	0.32265	FALSE
Dennd4c	OFC	chr5:107103022	-0.12213	0.1396	0.38544	-0.073812	0.084027	0.21122	FALSE
Dennd4c	PL	chr5:107103022	-0.10416	0.055136	0.059636	-0.079588	0.052338	0.090318	FALSE
Dennd4c	RMTg	chr5:107103716	-0.42897	0.1065	0.00014993	-0.17378	0.1053	0.035701	TRUE
Dennd4c	pVTA	chr5:106946936	-0.15322	0.066391	0.021773	-0.098556	0.061378	0.073403	FALSE
Dennd5a	Adipose	chr1:172433067	0.094345	0.041355	0.023073	0.054514	0.038946	0.078547	FALSE
Dennd5a	BLA	chr1:174154220	-0.039836	0.043139	0.35716	-0.060141	0.031193	0.040895	TRUE
Dennd5a	Brain	chr1:174248661	-0.18466	0.041294	1.0833e-05	-0.12794	0.038707	2.4371e-05	TRUE
Dennd5a	Eye	chr1:174189992	-0.12061	0.14526	0.41392	-0.050242	0.060717	0.16291	FALSE
Dennd5a	IC	chr1:174411214	-0.082422	0.056775	0.14916	-0.082502	0.039817	0.020997	TRUE
Dennd5a	IL	chr1:174413965	-0.15032	0.10684	0.16497	-0.096086	0.059739	0.049646	TRUE
Dennd5a	LHb	chr1:174428148	0.17193	0.075596	0.026867	0.10142	0.054159	0.021931	TRUE
Dennd5a	Liver	chr1:172433067	0.033838	0.026428	0.2012	0.021832	0.023673	0.28993	FALSE
Dennd5a	NAcc	chr1:174248661	-0.036985	0.016543	0.02578	-0.042711	0.016056	0.0064627	TRUE
Dennd5a	OFC	chr1:174412516	0.028272	0.084786	0.74006	-0.05137	0.045731	0.12508	FALSE
Dennd5a	PL	chr1:174409617	-0.13349	0.029606	8.7068e-06	-0.10628	0.031094	0.00021717	TRUE
Dennd5a	RMTg	chr1:174411306	-0.34353	0.13236	0.011668	-0.071039	0.055625	0.05407	FALSE
Dennd5a	pVTA	chr1:174272561	-0.11904	0.037362	0.001614	-0.089185	0.031185	0.0015028	TRUE
Dennd5b	Adipose	chr4:183309072	-0.33597	0.039032	1.9461e-16	-0.32068	0.041834	1.3212e-14	TRUE
Dennd5b	BLA	chr4:183299358	-0.072745	0.04151	0.081587	-0.077738	0.037374	0.019745	TRUE
Dennd5b	Brain	chr4:184412364	-0.19836	0.051193	0.00012983	-0.17987	0.045729	0.0001044	TRUE
Dennd5b	Eye	chr4:184412364	-0.0087842	0.090752	0.92363	-0.033603	0.061044	0.28298	FALSE
Dennd5b	IC	chr4:184412364	-0.12581	0.052687	0.018497	-0.12437	0.045376	0.0032151	TRUE
Dennd5b	IL	chr4:184414175	-0.24054	0.083632	0.0056846	-0.17453	0.06348	0.0020294	TRUE
Dennd5b	LHb	chr4:183816195	0.21932	0.10378	0.039123	0.10569	0.08714	0.14704	FALSE
Dennd5b	Liver	chr4:183816195	0.073412	0.032289	0.023539	0.062775	0.034528	0.079325	FALSE
Dennd5b	NAcc	chr4:184201925	-0.025991	0.019334	0.17942	-0.028353	0.018929	0.067727	FALSE
Dennd5b	OFC	chr4:184412364	-0.17585	0.075459	0.023477	-0.14436	0.058314	0.0059028	TRUE
Dennd5b	PL	chr4:184412364	-0.059767	0.020827	0.0043411	-0.062253	0.020369	0.0012134	TRUE
Dennd5b	RMTg	chr4:184414175	-0.17056	0.059117	0.0053027	-0.12526	0.04985	0.0042602	TRUE
Dennd5b	pVTA	chr4:184349662	-0.043495	0.037442	0.24641	-0.050965	0.034211	0.068972	FALSE
Dennd6a	Adipose	chr16:1197366	-0.129	0.044629	0.0040655	-0.083655	0.040496	0.015135	TRUE
Dennd6a	BLA	chr16:1302180	-0.035534	0.055412	0.52226	-0.020073	0.034057	0.28636	FALSE
Dennd6a	Brain	chr16:1197366	0.054565	0.049957	0.27556	0.025547	0.03852	0.26912	FALSE
Dennd6a	Eye	chr16:2425783	0.013863	0.46397	0.97639	-0.020408	0.10183	0.43781	FALSE
Dennd6a	IC	chr16:1398691	-0.065127	0.081018	0.42305	-0.026848	0.04288	0.27785	FALSE
Dennd6a	IL	chr16:1297059	-0.064984	0.059323	0.27802	-0.032135	0.040468	0.22956	FALSE
Dennd6a	LHb	chr16:1403818	0.081087	0.060209	0.18358	0.035797	0.04662	0.22959	FALSE
Dennd6a	Liver	chr16:1401221	-0.074919	0.034309	0.029591	-0.057494	0.031409	0.044361	TRUE
Dennd6a	NAcc	chr16:1403818	-0.097225	0.025262	0.00013285	-0.076207	0.026324	0.01362	TRUE
Dennd6a	OFC	chr16:2425783	-0.23026	0.14069	0.10742	-0.089697	0.09388	0.20071	FALSE
Dennd6a	PL	chr16:2425783	-0.20527	0.10898	0.060383	-0.092445	0.085057	0.16536	FALSE
Dennd6a	RMTg	chr16:2683438	-0.16627	0.13745	0.2308	-0.019317	0.047055	0.41467	FALSE
Dennd6a	pVTA	chr16:1197366	0.10325	0.060333	0.088175	0.043427	0.044176	0.17725	FALSE
Dennd6b	Adipose	chr7:122142108	0.08217	0.065732	0.21203	0.049948	0.05854	0.25072	FALSE
Dennd6b	BLA	chr7:121926458	0.11538	0.062668	0.067443	0.096237	0.051521	0.02934	TRUE
Dennd6b	Brain	chr7:122725284	0.15361	0.039319	0.00011452	0.13437	0.037971	0.00018651	TRUE
Dennd6b	Eye	chr7:122744321	-0.28998	0.18698	0.13302	-0.084482	0.085974	0.15038	FALSE
Dennd6b	IC	chr7:122731747	-0.16883	0.10468	0.1094	-0.11997	0.076578	0.058016	FALSE
Dennd6b	IL	chr7:121932660	0.11794	0.077031	0.1314	0.09346	0.054326	0.040845	TRUE
Dennd6b	LHb	chr7:122726240	-0.18614	0.11492	0.11101	-0.11858	0.082663	0.071014	FALSE
Dennd6b	Liver	chr7:122357904	-0.36609	0.054306	5.7785e-11	-0.31298	0.05623	2.5204e-09	TRUE
Dennd6b	NAcc	chr7:121929944	0.087783	0.025713	0.000688	0.084783	0.024878	0.00041373	TRUE
Dennd6b	OFC	chr7:122428951	0.16779	0.065829	0.013626	0.12797	0.054207	0.0081582	TRUE
Dennd6b	PL	chr7:122440023	0.094844	0.02761	0.00065801	0.090564	0.026521	0.00044271	TRUE
Dennd6b	RMTg	chr7:122659811	0.21283	0.071631	0.0041538	0.13324	0.06526	0.017084	TRUE
Dennd6b	pVTA	chr7:122640678	0.12229	0.054392	0.02537	0.084375	0.051733	0.0504	FALSE
Denr	Adipose	chr12:38339645	0.16567	0.05642	0.0035212	0.15501	0.040271	0.00028782	TRUE
Denr	BLA	chr12:38612955	0.083174	0.045873	0.07166	0.094536	0.028487	0.0015028	TRUE
Denr	Brain	chr12:38560169	0.20078	0.056517	0.0004399	0.13893	0.03728	2.3773e-05	TRUE
Denr	Eye	chr12:38339645	0.22731	0.129	0.089801	0.1106	0.072584	0.046763	TRUE
Denr	IC	chr12:38558756	0.20809	0.078237	0.0088797	0.14564	0.048652	0.000962	TRUE
Denr	IL	chr12:38044177	-0.15783	0.074362	0.038229	-0.1155	0.047266	0.005805	TRUE
Denr	LHb	chr12:38042858	0.21236	0.094089	0.028	0.11684	0.060702	0.021194	TRUE
Denr	Liver	chr12:38433633	0.17978	0.034659	3.4663e-07	0.14809	0.031183	3.4769e-07	TRUE
Denr	NAcc	chr12:38339645	0.089113	0.029441	0.0025889	0.08364	0.020806	8.0287e-05	TRUE
Denr	OFC	chr12:38044177	-0.08287	0.078519	0.29585	-0.10416	0.041608	0.0071583	TRUE
Denr	PL	chr12:38339645	0.081957	0.033478	0.014817	0.088839	0.023605	0.00026035	TRUE
Denr	RMTg	chr12:38133694	0.14114	0.11266	0.21477	0.053051	0.029554	0.026845	TRUE
Denr	pVTA	chr12:38710614	0.097506	0.052328	0.063513	0.090217	0.029266	0.0016316	TRUE
Depdc1b	Adipose	chr2:42377272	-0.2005	0.12511	0.10984	-0.12103	0.1018	0.1201	FALSE
Depdc1b	BLA	chr2:42377272	-0.18094	0.31397	0.56521	-0.079072	0.14902	0.3086	FALSE
Depdc1b	Brain	chr2:41702538	0.040601	0.15958	0.79933	0.06264	0.12128	0.31508	FALSE
Depdc1b	Eye	chr2:41553706	-1.3631	0.6242	0.038201	-0.10024	0.19934	0.30619	FALSE
Depdc1b	IC	chr2:42447805	0.24639	0.4038	0.54289	-0.038984	0.10185	0.38927	FALSE
Depdc1b	IL	chr2:42447805	0.0077491	0.2021	0.96955	-0.03707	0.092077	0.38994	FALSE
Depdc1b	LHb	chr2:41702538	0.29604	0.21779	0.17961	0.12995	0.13621	0.1767	FALSE
Depdc1b	Liver	chr2:41550327	0.14388	0.11001	0.1917	0.074452	0.081452	0.19943	FALSE
Depdc1b	NAcc	chr2:41558522	-0.57348	0.12325	4.1178e-06	-0.36319	0.14266	0.0090668	TRUE
Depdc1b	OFC	chr2:42447805	0.093803	0.26698	0.72667	-0.033333	0.096244	0.40572	FALSE
Depdc1b	PL	chr2:42058276	0.14178	0.12454	0.25567	0.093843	0.099438	0.18659	FALSE
Depdc1b	RMTg	chr2:42447805	-0.38762	0.27023	0.15625	-0.047771	0.083168	0.3137	FALSE
Depdc1b	pVTA	chr2:42447805	-0.070859	0.13117	0.5895	-0.045333	0.074529	0.31932	FALSE
Depdc5	Adipose	chr14:81459369	-0.089589	0.081316	0.27127	-0.14473	0.064847	0.014835	TRUE
Depdc5	BLA	chr14:81905922	-0.4591	0.053922	1.0867e-14	-0.41109	0.045421	0	TRUE
Depdc5	Brain	chr14:82392027	-0.44025	0.068313	4.3434e-10	-0.43063	0.048405	4.5786e-13	TRUE
Depdc5	Eye	chr14:82678609	-1.3375	0.34646	0.00067183	-0.51983	0.288	0.0060792	TRUE
Depdc5	IC	chr14:82342367	-0.31827	0.098	0.0015058	-0.2863	0.049241	5.7236e-07	TRUE
Depdc5	IL	chr14:81369573	-0.56536	0.10059	6.2487e-07	-0.49203	0.076786	2.9994e-10	TRUE
Depdc5	LHb	chr14:82969437	-0.16692	0.14956	0.26926	-0.24174	0.11523	0.026002	TRUE
Depdc5	Liver	chr14:81882979	-0.22555	0.07818	0.0041355	-0.19338	0.06879	0.0019622	TRUE
Depdc5	NAcc	chr14:81883660	-0.31066	0.039627	2.4051e-14	-0.30763	0.037042	0	TRUE
Depdc5	OFC	chr14:82745995	-0.54641	0.11646	1.8352e-05	-0.38686	0.071011	4.2557e-08	TRUE
Depdc5	PL	chr14:81905922	-0.44055	0.039074	1.3248e-25	-0.41206	0.035845	0	TRUE
Depdc5	RMTg	chr14:81562991	-0.2338	0.18408	0.20856	-0.13844	0.090091	0.036705	TRUE
Depdc5	pVTA	chr14:81673917	-0.23391	0.059607	0.00011087	-0.25639	0.047452	7.3707e-07	TRUE
Depdc7	Adipose	chr3:112117815	0.20024	0.051145	0.00010687	0.13397	0.049618	0.00080403	TRUE
Depdc7	BLA	chr3:111353437	0.066294	0.097535	0.49767	0.081131	0.056029	0.077711	FALSE
Depdc7	Brain	chr3:111353437	0.16326	0.070252	0.020763	0.12781	0.056391	0.023887	TRUE
Depdc7	Eye	chr3:111353437	0.3117	0.19135	0.11538	0.082033	0.077854	0.11838	FALSE
Depdc7	IC	chr3:112117815	0.24564	0.12496	0.051629	0.12609	0.074342	0.046336	TRUE
Depdc7	IL	chr3:112311198	0.10008	0.15342	0.51686	0.093669	0.071846	0.098043	FALSE
Depdc7	LHb	chr3:111353437	0.276	0.13473	0.045288	0.12324	0.072734	0.041932	TRUE
Depdc7	Liver	chr3:111180522	0.02656	0.034974	0.44806	0.038753	0.032662	0.13918	FALSE
Depdc7	NAcc	chr3:111353437	0.056012	0.027785	0.044301	0.056304	0.025903	0.03082	TRUE
Depdc7	OFC	chr3:112311198	0.10509	0.164	0.52434	0.093249	0.072107	0.098454	FALSE
Depdc7	PL	chr3:111472790	0.038923	0.044073	0.37772	0.052803	0.038218	0.11167	FALSE
Depdc7	RMTg	chr3:111170512	-0.042337	0.07694	0.58403	0.020782	0.041561	0.27824	FALSE
Depdc7	pVTA	chr3:112317876	0.14232	0.039618	0.00039054	0.11456	0.040582	0.017004	TRUE
Depp1	Adipose	chr4:152334092	0.17449	0.039579	1.3522e-05	0.15496	0.039038	3.2057e-05	TRUE
Depp1	BLA	chr4:151940513	-0.50531	0.083883	1.1063e-08	-0.48071	0.070571	2.1714e-10	TRUE
Depp1	Brain	chr4:151540668	-0.51352	0.063523	1.3594e-14	-0.5155	0.05982	0	TRUE
Depp1	Eye	chr4:152208524	-0.55267	0.32844	0.1044	-0.14316	0.1372	0.11871	FALSE
Depp1	IC	chr4:151540668	-0.91528	0.10973	1.373e-13	-0.77652	0.10055	1.1102e-16	TRUE
Depp1	IL	chr4:152400374	-0.2037	0.16772	0.22965	-0.16012	0.080703	0.023809	TRUE
Depp1	LHb	chr4:151864345	-0.19319	0.14968	0.20221	-0.20692	0.096369	0.01883	TRUE
Depp1	Liver	chr4:151746040	-0.24204	0.075628	0.0014867	-0.19568	0.082463	0.010294	TRUE
Depp1	NAcc	chr4:151540668	-0.31794	0.031441	3.8592e-22	-0.31747	0.030838	0	TRUE
Depp1	OFC	chr4:151203774	-0.22058	0.17207	0.20526	-0.23949	0.1312	0.027743	TRUE
Depp1	PL	chr4:151206549	-0.35242	0.05797	2.9577e-09	-0.35615	0.051637	5.36e-11	TRUE
Depp1	RMTg	chr4:151946257	-0.29858	0.11552	0.012003	-0.23955	0.087195	0.0024378	TRUE
Depp1	pVTA	chr4:151044311	-0.45756	0.08744	3.3892e-07	-0.40923	0.072738	2.4569e-08	TRUE
Deptor	Adipose	chr7:88407673	-0.35678	0.025062	3.169e-37	-0.35572	0.024944	0	TRUE
Deptor	BLA	chr7:88370175	-0.42224	0.054232	7.7699e-13	-0.42781	0.053009	4.4409e-16	TRUE
Deptor	Brain	chr7:88431177	-0.80998	0.05144	1.3005e-41	-0.80321	0.050951	0	TRUE
Deptor	Eye	chr7:89130163	-0.59162	0.16944	0.0017325	-0.40447	0.13599	0.00064551	TRUE
Deptor	IC	chr7:88431177	-0.82679	0.063921	1.4553e-24	-0.81116	0.062293	0	TRUE
Deptor	IL	chr7:88431177	-0.82656	0.07813	5.7115e-15	-0.80315	0.076287	0	TRUE
Deptor	LHb	chr7:87814655	0.11663	0.10366	0.26541	0.1718	0.098027	0.040997	TRUE
Deptor	Liver	chr7:87655902	-0.15935	0.031238	5.3181e-07	-0.16081	0.030894	1.0123e-07	TRUE
Deptor	NAcc	chr7:88604372	-0.070609	0.02072	0.00070356	-0.073133	0.020672	0.00020184	TRUE
Deptor	OFC	chr7:88431177	-1.0352	0.076393	3.6078e-19	-0.99213	0.074345	0	TRUE
Deptor	PL	chr7:88431177	-0.55521	0.031074	3.6462e-52	-0.55435	0.030866	0	TRUE
Deptor	RMTg	chr7:87814655	0.19184	0.083251	0.024409	0.19426	0.079033	0.0070334	TRUE
Deptor	pVTA	chr7:87532108	0.14492	0.098677	0.1431	0.13761	0.08463	0.049279	TRUE
Dera	Adipose	chr4:172547036	0.15529	0.046832	0.0010005	0.16779	0.045568	0.00012016	TRUE
Dera	BLA	chr4:172474124	0.36156	0.047742	2.6217e-12	0.3737	0.046665	1.0422e-15	TRUE
Dera	Brain	chr4:172162350	0.623	0.055979	1.7442e-24	0.60993	0.052383	2.9046e-30	TRUE
Dera	Eye	chr4:172479054	0.1375	0.10283	0.19274	0.16135	0.091239	0.039472	TRUE
Dera	IC	chr4:172162350	0.48124	0.12467	0.00018339	0.46803	0.096952	1.5754e-06	TRUE
Dera	IL	chr4:172462631	0.45307	0.13709	0.0016613	0.45793	0.11439	0.00014397	TRUE
Dera	LHb	chr4:172477170	0.71004	0.09003	1.3347e-10	0.68044	0.097607	3.9547e-16	TRUE
Dera	Liver	chr4:172495830	0.29547	0.050562	1.0903e-08	0.27557	0.048457	3.778e-09	TRUE
Dera	NAcc	chr4:172214289	-0.30716	0.031264	4.4519e-21	-0.29563	0.027396	0	TRUE
Dera	OFC	chr4:171427017	0.18553	0.13452	0.17343	0.24747	0.079262	0.0014567	TRUE
Dera	PL	chr4:172474391	0.42211	0.040634	2.1327e-22	0.42157	0.039644	1.4128e-26	TRUE
Dera	RMTg	chr4:172477170	0.36342	0.079393	2.1789e-05	0.33925	0.069047	1.3993e-06	TRUE
Dera	pVTA	chr4:172465175	0.75239	0.042491	6.925e-47	0.72414	0.043582	5.9647e-70	TRUE
Derl1	Adipose	chr7:92160531	-0.049845	0.047629	0.29597	-0.025924	0.036458	0.48505	FALSE
Derl1	BLA	chr7:90333667	-0.15658	0.068485	0.023527	-0.030031	0.05446	0.68738	FALSE
Derl1	Brain	chr7:92172230	-0.055527	0.066329	0.40315	-0.013554	0.031881	0.58433	FALSE
Derl1	Eye	chr7:92206408	-0.28939	0.18533	0.1305	-0.016939	0.059946	0.65764	FALSE
Derl1	IC	chr7:92160531	-0.082573	0.080149	0.30496	-0.012351	0.032573	0.61561	FALSE
Derl1	IL	chr7:92206408	0.12725	0.1451	0.38423	0.01304	0.045743	0.64588	FALSE
Derl1	LHb	chr7:92172230	0.0085562	0.19865	0.9658	-0.0024948	0.042177	0.6925	FALSE
Derl1	Liver	chr7:91140670	0.22781	0.039467	1.6152e-08	0.21841	0.039753	1.0306e-06	TRUE
Derl1	NAcc	chr7:92206408	0.074711	0.042951	0.082522	0.020587	0.031687	0.53014	FALSE
Derl1	OFC	chr7:92160531	-0.083478	0.17136	0.62809	-0.0092738	0.038017	0.65418	FALSE
Derl1	PL	chr7:92172230	0.0036364	0.044945	0.93556	-0.0046788	0.022797	0.66393	FALSE
Derl1	RMTg	chr7:92172230	0.10152	0.13668	0.4603	0.00029642	0.027124	0.70809	FALSE
Derl1	pVTA	chr7:92143132	0.0089855	0.052515	0.86427	0.0061264	0.024154	0.65799	FALSE
Derl2	Adipose	chr10:56454322	0.20719	0.044495	4.4378e-06	0.18225	0.042848	8.2449e-06	TRUE
Derl2	BLA	chr10:56145418	0.20088	0.094795	0.035606	0.1703	0.073475	0.0095743	TRUE
Derl2	Brain	chr10:56481104	0.20719	0.079432	0.0095315	0.1924	0.067442	0.002308	TRUE
Derl2	Eye	chr10:56655797	-0.21512	0.24531	0.38855	0.027004	0.072681	0.31169	FALSE
Derl2	IC	chr10:56481104	0.31619	0.10635	0.0035579	0.23131	0.083561	0.0016682	TRUE
Derl2	IL	chr10:56541861	0.2498	0.21608	0.25256	0.10878	0.078617	0.081197	FALSE
Derl2	LHb	chr10:56518064	0.41437	0.16355	0.014173	0.16778	0.086626	0.013524	TRUE
Derl2	Liver	chr10:56245420	0.45623	0.053793	4.8681e-16	0.45084	0.057638	1.8356e-14	TRUE
Derl2	NAcc	chr10:56397477	0.10324	0.045847	0.024733	0.10236	0.037897	0.0055775	TRUE
Derl2	OFC	chr10:56481104	0.51332	0.18131	0.0064649	0.24697	0.11019	0.0056705	TRUE
Derl2	PL	chr10:56252082	0.10028	0.056482	0.076641	0.10526	0.050716	0.019793	TRUE
Derl2	RMTg	chr10:56521045	0.048889	0.08423	0.56364	0.049676	0.052394	0.15988	FALSE
Derl2	pVTA	chr10:56145418	0.19431	0.066169	0.0036092	0.16696	0.057733	0.0016788	TRUE
Derl3	Adipose	chr20:13038901	-0.2674	0.071766	0.00022372	-0.26342	0.067143	4.6761e-05	TRUE
Derl3	BLA	chr20:12753407	-0.18931	0.082955	0.023785	-0.12876	0.062566	0.014748	TRUE
Derl3	Brain	chr20:12771825	-0.19051	0.062809	0.0026206	-0.14869	0.048522	0.00089224	TRUE
Derl3	Eye	chr20:12771825	-0.37114	0.29622	0.22139	-0.081208	0.081376	0.12053	FALSE
Derl3	IC	chr20:12746858	-0.40115	0.22134	0.072414	-0.29134	0.10871	0.0041184	TRUE
Derl3	IL	chr20:13051491	-0.54003	0.19066	0.0064077	-0.2527	0.099457	0.0021695	TRUE
Derl3	LHb	chr20:12843148	-0.3052	0.13957	0.033039	-0.2089	0.088439	0.007479	TRUE
Derl3	Liver	chr20:13022660	-0.33988	0.079021	2.1584e-05	-0.25216	0.062876	1.8142e-05	TRUE
Derl3	NAcc	chr20:12746858	-0.25452	0.077718	0.0011245	-0.21839	0.063222	0.0001397	TRUE
Derl3	OFC	chr20:12817546	-0.59337	0.19079	0.0029625	-0.36527	0.11739	0.00054867	TRUE
Derl3	PL	chr20:12817546	-0.35435	0.081461	1.7551e-05	-0.29769	0.073859	2.7021e-06	TRUE
Derl3	RMTg	chr20:13482709	-0.18946	0.1473	0.20291	-0.0874	0.059564	0.05349	FALSE
Derl3	pVTA	chr20:13566659	-0.31845	0.089888	0.00046751	-0.23302	0.080909	0.00027789	TRUE
Derpc	Adipose	chr19:52625259	-0.083483	0.051194	0.10377	-0.065069	0.039677	0.066543	FALSE
Derpc	BLA	chr19:52456981	-0.11722	0.070744	0.099474	-0.045312	0.036917	0.14608	FALSE
Derpc	Brain	chr19:52456981	-0.13322	0.070533	0.059845	-0.05773	0.041733	0.10154	FALSE
Derpc	Eye	chr19:52471863	-0.077488	0.239	0.74837	-0.035455	0.072571	0.31072	FALSE
Derpc	IC	chr19:52456981	-0.10016	0.0779	0.20098	-0.047006	0.042567	0.17663	FALSE
Derpc	IL	chr19:52652479	0.095351	0.12727	0.45688	0.026504	0.060463	0.3959	FALSE
Derpc	LHb	chr19:52475430	-0.060706	0.10155	0.55241	-0.04338	0.051493	0.21493	FALSE
Derpc	Liver	chr19:52686328	-0.091812	0.041627	0.028005	-0.065301	0.035935	0.048787	TRUE
Derpc	NAcc	chr19:52475430	-0.0426	0.022159	0.055067	-0.034007	0.019722	0.079778	FALSE
Derpc	OFC	chr19:52652479	0.21764	0.095629	0.026772	0.030897	0.055623	0.35515	FALSE
Derpc	PL	chr19:52475430	-0.032781	0.039176	0.40326	-0.02266	0.02616	0.22069	FALSE
Derpc	RMTg	chr19:52475430	0.086209	0.13185	0.51551	-0.024707	0.033814	0.20491	FALSE
Derpc	pVTA	chr19:52471863	-0.081979	0.049569	0.099337	-0.050045	0.032709	0.093528	FALSE
Des	Adipose	chr9:85180704	-0.19453	0.073871	0.008794	-0.15596	0.069739	0.010953	TRUE
Des	BLA	chr9:85114462	0.39317	0.1701	0.022073	0.12241	0.11415	0.12934	FALSE
Des	Brain	chr9:85125299	-0.14868	0.11451	0.19511	-0.068828	0.085616	0.21576	FALSE
Des	Eye	chr9:85127855	0.03093	0.28553	0.91457	0.025331	0.11708	0.38986	FALSE
Des	IC	chr9:84700712	0.40243	0.19638	0.042605	0.078879	0.10119	0.26977	FALSE
Des	IL	chr9:85142608	-0.039893	0.22794	0.8617	0.008611	0.10368	0.45382	FALSE
Des	LHb	chr9:85119118	-0.036312	0.2436	0.88205	-0.018411	0.10736	0.42305	FALSE
Des	Liver	chr9:85180704	-0.14167	0.065514	0.031199	-0.12188	0.061235	0.023194	TRUE
Des	NAcc	chr9:85180704	-0.23831	0.067838	0.00048027	-0.16757	0.068979	0.009062	TRUE
Des	OFC	chr9:85180704	0.36268	0.22741	0.11649	0.091545	0.11317	0.19834	FALSE
Des	PL	chr9:85141475	0.039604	0.048732	0.41691	0.029587	0.043502	0.25104	FALSE
Des	RMTg	chr9:85180704	-0.058568	0.1948	0.76464	-0.025107	0.096913	0.39233	FALSE
Des	pVTA	chr9:85132867	0.14892	0.070291	0.035045	0.094798	0.064897	0.070935	FALSE
Desi1	Adipose	chr7:115617452	-0.18994	0.058047	0.0011639	-0.13097	0.047475	0.0027521	TRUE
Desi1	BLA	chr7:115592868	-0.19152	0.076189	0.01292	-0.12602	0.051801	0.0064766	TRUE
Desi1	Brain	chr7:115231938	-0.35865	0.062691	2.4643e-08	-0.26093	0.066846	1.8663e-06	TRUE
Desi1	Eye	chr7:115432173	-0.31373	0.16623	0.070333	-0.10014	0.084416	0.098101	FALSE
Desi1	IC	chr7:115592868	-0.1968	0.10936	0.074428	-0.14047	0.064324	0.012498	TRUE
Desi1	IL	chr7:115506054	0.24127	0.1505	0.11452	0.13894	0.07627	0.025235	TRUE
Desi1	LHb	chr7:115474407	0.11248	0.16807	0.50615	0.12651	0.083879	0.056917	FALSE
Desi1	Liver	chr7:115617452	-0.11281	0.053293	0.034927	-0.1181	0.042677	0.0046308	TRUE
Desi1	NAcc	chr7:115474407	0.077863	0.02265	0.00063168	0.070276	0.019461	0.00024443	TRUE
Desi1	OFC	chr7:115474407	0.27544	0.13204	0.041636	0.13224	0.063507	0.013369	TRUE
Desi1	PL	chr7:115474407	0.064206	0.032626	0.049809	0.082152	0.026683	0.0025703	TRUE
Desi1	RMTg	chr7:115474407	0.12176	0.10712	0.25985	0.041321	0.035165	0.098635	FALSE
Desi1	pVTA	chr7:115592868	-0.13382	0.052727	0.011719	-0.099886	0.041856	0.0071847	TRUE
Desi2	Adipose	chr13:91928083	0.13083	0.05472	0.017291	0.11757	0.050518	0.015665	TRUE
Desi2	BLA	chr13:92478918	0.19133	0.07942	0.017115	0.10294	0.061754	0.033514	TRUE
Desi2	Brain	chr13:92478918	0.070073	0.10779	0.5161	0.096204	0.064606	0.073144	FALSE
Desi2	Eye	chr13:91922909	1.1789	0.20123	3.5468e-06	0.8332	0.24142	7.7891e-05	TRUE
Desi2	IC	chr13:91936148	0.0080736	0.11231	0.94281	0.061348	0.052665	0.13915	FALSE
Desi2	IL	chr13:91960969	0.56148	0.2353	0.020427	0.12464	0.097616	0.076696	FALSE
Desi2	LHb	chr13:92478918	0.05333	0.24244	0.82671	0.094043	0.090389	0.12143	FALSE
Desi2	Liver	chr13:93156950	0.13937	0.031075	9.6462e-06	0.12529	0.029591	0.00013135	TRUE
Desi2	NAcc	chr13:92478918	0.083124	0.050747	0.102	0.069458	0.039615	0.041109	TRUE
Desi2	OFC	chr13:91960969	0.45869	0.23603	0.057097	0.11204	0.087913	0.083028	FALSE
Desi2	PL	chr13:92224449	0.040221	0.052427	0.44345	0.057858	0.042158	0.096163	FALSE
Desi2	RMTg	chr13:92478918	0.20314	0.1332	0.13208	0.058701	0.057374	0.10902	FALSE
Desi2	pVTA	chr13:92478918	0.13155	0.088752	0.13948	0.086607	0.055688	0.051341	FALSE
Det1	Adipose	chr1:142129186	-0.62362	0.072281	1.6762e-16	-0.53613	0.075041	6.1062e-15	TRUE
Det1	BLA	chr1:142476348	0.22521	0.14344	0.11834	0.20236	0.083549	0.009302	TRUE
Det1	Brain	chr1:141368644	0.42939	0.11467	0.00021485	0.35198	0.094456	2.9015e-05	TRUE
Det1	Eye	chr1:141368644	0.74213	0.37052	0.055715	0.20895	0.1555	0.050389	FALSE
Det1	IC	chr1:141368644	0.57957	0.17132	0.00096649	0.35486	0.11489	0.00028067	TRUE
Det1	IL	chr1:141368644	-0.053496	0.24451	0.82761	0.17996	0.13144	0.087932	FALSE
Det1	LHb	chr1:141882612	0.16991	0.27928	0.54544	0.19717	0.15454	0.10626	FALSE
Det1	Liver	chr1:141368639	0.19457	0.073146	0.0081426	0.19818	0.081431	0.0062158	TRUE
Det1	NAcc	chr1:143175012	0.083748	0.070422	0.23487	0.12494	0.05513	0.023051	TRUE
Det1	OFC	chr1:141368644	0.14875	0.22172	0.50509	0.21842	0.11958	0.036835	TRUE
Det1	PL	chr1:141368644	0.17642	0.090875	0.052967	0.19993	0.071481	0.00381	TRUE
Det1	RMTg	chr1:143175012	-0.00537	0.15003	0.97156	0.069966	0.070436	0.13925	FALSE
Det1	pVTA	chr1:141368641	0.36956	0.092489	8.3558e-05	0.28701	0.08204	3.9202e-05	TRUE
Deup1	Adipose	chr8:21067410	-0.13141	0.095075	0.16772	-0.067872	0.075709	0.22748	FALSE
Deup1	BLA	chr8:21214773	0.18462	0.13932	0.18701	0.060617	0.072741	0.25548	FALSE
Deup1	Brain	chr8:19905114	-0.17073	0.096044	0.076435	-0.049594	0.06361	0.35079	FALSE
Deup1	Eye	chr8:21214773	0.03166	0.3157	0.92089	0.016251	0.099897	0.4583	FALSE
Deup1	IC	chr8:21214773	0.10271	0.15046	0.49612	0.054409	0.079571	0.30519	FALSE
Deup1	IL	chr8:21291473	-0.23156	0.20807	0.27051	-0.043766	0.069832	0.35557	FALSE
Deup1	LHb	chr8:21291473	-0.036268	0.18036	0.84137	-0.032607	0.065679	0.40064	FALSE
Deup1	Liver	chr8:21060436	-0.23461	0.1084	0.031064	-0.10049	0.09098	0.14443	FALSE
Deup1	NAcc	chr8:21113594	0.15129	0.060043	0.012032	0.071578	0.056472	0.15218	FALSE
Deup1	OFC	chr8:21291473	-0.10028	0.18126	0.58236	-0.036969	0.064965	0.37691	FALSE
Deup1	PL	chr8:21291473	-0.051953	0.07895	0.5109	-0.029236	0.047123	0.36551	FALSE
Deup1	RMTg	chr8:21060457	-0.20071	0.18191	0.27393	-0.028064	0.080612	0.45374	FALSE
Deup1	pVTA	chr8:21214773	0.21005	0.10946	0.056058	0.067698	0.071364	0.22136	FALSE
Dexi	Adipose	chr10:6567356	0.18999	0.060168	0.001716	0.19164	0.057845	0.00044132	TRUE
Dexi	BLA	chr10:6193762	0.33546	0.07833	3.1558e-05	0.24266	0.070901	4.0183e-06	TRUE
Dexi	Brain	chr10:4949302	0.36592	0.060599	4.3771e-09	0.33782	0.057971	2.5085e-10	TRUE
Dexi	Eye	chr10:5859902	0.31295	0.25731	0.23483	0.14227	0.11152	0.090195	FALSE
Dexi	IC	chr10:4852727	0.2665	0.057668	9.6108e-06	0.25945	0.0522	3.7055e-07	TRUE
Dexi	IL	chr10:6394625	0.21651	0.14476	0.14036	0.18856	0.07431	0.004991	TRUE
Dexi	LHb	chr10:5731778	0.23881	0.12631	0.063939	0.19136	0.086905	0.017648	TRUE
Dexi	Liver	chr10:5857470	0.31856	0.035445	1.1617e-17	0.29605	0.035187	1.7983e-18	TRUE
Dexi	NAcc	chr10:5670761	0.12574	0.028941	1.6638e-05	0.1275	0.028047	3.081e-06	TRUE
Dexi	OFC	chr10:6186151	0.36587	0.10971	0.0015336	0.26324	0.077098	0.00014206	TRUE
Dexi	PL	chr10:6192820	0.19639	0.04484	1.5414e-05	0.19439	0.040969	1.8123e-06	TRUE
Dexi	RMTg	chr10:6513155	0.34525	0.12863	0.0092155	0.078052	0.090464	0.18105	FALSE
Dexi	pVTA	chr10:5239636	0.061188	0.031386	0.052281	0.07712	0.03116	0.0069883	TRUE
Dffa	Adipose	chr5:165725457	0.0398	0.042074	0.34477	0.050521	0.033243	0.060264	FALSE
Dffa	BLA	chr5:164280143	-0.29434	0.070636	5.0104e-05	-0.28641	0.06328	3.0957e-06	TRUE
Dffa	Brain	chr5:164045860	-0.83346	0.12895	3.8911e-10	-0.67919	0.12088	2.0655e-10	TRUE
Dffa	Eye	chr5:163962227	-0.98638	0.27352	0.0012937	-0.41335	0.1724	0.0026263	TRUE
Dffa	IC	chr5:165186711	-0.50057	0.092322	3.0621e-07	-0.44096	0.082053	1.1352e-08	TRUE
Dffa	IL	chr5:164690392	-0.41289	0.16815	0.0172	-0.33401	0.10781	0.00094088	TRUE
Dffa	LHb	chr5:165504979	-0.43071	0.16949	0.013899	-0.31541	0.11077	0.0016851	TRUE
Dffa	Liver	chr5:164471298	-0.4014	0.05816	2.1336e-11	-0.34717	0.056898	1.3804e-10	TRUE
Dffa	NAcc	chr5:165132471	-0.12076	0.031868	0.000168	-0.12504	0.031089	3.0366e-05	TRUE
Dffa	OFC	chr5:165167379	-0.67528	0.15551	6.1066e-05	-0.4402	0.11378	7.185e-06	TRUE
Dffa	PL	chr5:165182543	-0.25729	0.051564	9.2523e-07	-0.2558	0.048781	8.5529e-08	TRUE
Dffa	RMTg	chr5:165171726	-0.13442	0.12809	0.29785	-0.1251	0.089112	0.077556	FALSE
Dffa	pVTA	chr5:164461557	-0.15818	0.033744	4.4217e-06	-0.16289	0.032817	3.8331e-07	TRUE
Dffb	Adipose	chr5:169510469	-0.20965	0.070281	0.0030362	-0.15167	0.07988	0.032795	TRUE
Dffb	BLA	chr5:170810026	0.044433	0.18192	0.80735	0.0087703	0.050033	0.63753	FALSE
Dffb	Brain	chr5:170798051	-0.086403	0.063627	0.17545	-0.027349	0.042415	0.45013	FALSE
Dffb	Eye	chr5:170789503	0.38925	0.4712	0.41628	0.012833	0.082744	0.62964	FALSE
Dffb	IC	chr5:170815073	-0.1116	0.10913	0.3085	-0.015795	0.036391	0.60244	FALSE
Dffb	IL	chr5:170789378	-0.096393	0.20534	0.64058	-0.0084269	0.063289	0.63388	FALSE
Dffb	LHb	chr5:170789378	-0.26092	0.20858	0.21625	-0.015158	0.064553	0.60642	FALSE
Dffb	Liver	chr5:170236067	0.12658	0.071156	0.076039	0.040313	0.058131	0.39493	FALSE
Dffb	NAcc	chr5:170810026	0.060615	0.054447	0.26608	0.018124	0.034922	0.53453	FALSE
Dffb	OFC	chr5:170808596	-0.1576	0.18723	0.40359	-0.0094997	0.039788	0.63585	FALSE
Dffb	PL	chr5:170787590	-0.1722	0.11358	0.13034	-0.022908	0.056795	0.55347	FALSE
Dffb	RMTg	chr5:170798051	-0.15322	0.11773	0.19769	-0.0106	0.029888	0.61195	FALSE
Dffb	pVTA	chr5:170797661	-0.068208	0.090568	0.45205	-0.011685	0.030809	0.61012	FALSE
Dgat1	Adipose	chr7:110596139	0.011702	0.040497	0.77278	0.022916	0.03725	0.30804	FALSE
Dgat1	BLA	chr7:110596769	-0.17371	0.27006	0.521	0.087425	0.096755	0.18822	FALSE
Dgat1	Brain	chr7:110596769	0.17766	0.1252	0.15686	0.1469	0.089981	0.075202	FALSE
Dgat1	Eye	chr7:110596769	-0.18606	0.56913	0.74635	0.048634	0.10037	0.29179	FALSE
Dgat1	IC	chr7:110596769	0.47572	0.1825	0.01029	0.182	0.1105	0.063952	FALSE
Dgat1	IL	chr7:110596769	0.44757	0.20195	0.030753	0.16067	0.11015	0.082917	FALSE
Dgat1	LHb	chr7:110596769	-0.21207	0.18164	0.24802	0.039056	0.097538	0.32529	FALSE
Dgat1	Liver	chr7:110596139	0.19905	0.055972	0.00042315	0.14592	0.057211	0.0032073	TRUE
Dgat1	NAcc	chr7:110596769	0.082391	0.060611	0.1746	0.078745	0.052264	0.092381	FALSE
Dgat1	OFC	chr7:110596769	-0.089871	0.21874	0.68277	0.09406	0.097729	0.17851	FALSE
Dgat1	PL	chr7:110596769	0.10159	0.08657	0.24135	0.10241	0.067876	0.091303	FALSE
Dgat1	RMTg	chr7:110596769	0.22094	0.17486	0.21092	0.073254	0.080438	0.17748	FALSE
Dgat1	pVTA	chr7:110596769	0.14126	0.10177	0.16628	0.1043	0.072571	0.094201	FALSE
Dgat2	Adipose	chr1:162490021	-0.47679	0.039728	2.1379e-28	-0.45299	0.038282	0	TRUE
Dgat2	BLA	chr1:162899575	0.41676	0.054053	1.1987e-12	0.41729	0.049849	2.1321e-16	TRUE
Dgat2	Brain	chr1:162756456	-0.48962	0.054544	2.5836e-17	-0.48363	0.046158	0	TRUE
Dgat2	Eye	chr1:162155410	-0.86944	0.21765	0.00047393	-0.62716	0.19513	0.00020473	TRUE
Dgat2	IC	chr1:162756456	-0.72026	0.090718	1.1687e-12	-0.61866	0.072413	0	TRUE
Dgat2	IL	chr1:162125763	-0.55073	0.13963	0.00022511	-0.46079	0.10065	3.5129e-06	TRUE
Dgat2	LHb	chr1:163078439	0.49632	0.12265	0.00016366	0.44934	0.093191	1.682e-06	TRUE
Dgat2	Liver	chr1:162048982	-0.29712	0.041469	4.0043e-12	-0.32113	0.038405	5.107e-15	TRUE
Dgat2	NAcc	chr1:162756456	-0.25082	0.020537	1.7711e-30	-0.25497	0.020011	0	TRUE
Dgat2	OFC	chr1:163165108	-0.40234	0.082623	9.8376e-06	-0.44613	0.069107	1.9191e-09	TRUE
Dgat2	PL	chr1:162756456	-0.42761	0.044135	5.7203e-20	-0.41339	0.0388	0	TRUE
Dgat2	RMTg	chr1:162965347	0.23531	0.093686	0.01451	0.21986	0.074802	0.0019347	TRUE
Dgat2	pVTA	chr1:162378614	0.42859	0.048811	2.0228e-16	0.41965	0.045836	6.8953e-20	TRUE
Dgcr2	Adipose	chr11:96419562	0.43591	0.056446	9.9981e-14	0.41071	0.053957	4.92e-15	TRUE
Dgcr2	BLA	chr11:96412257	0.41303	0.03849	1.244e-20	0.42343	0.037745	1.3653e-29	TRUE
Dgcr2	Brain	chr11:96273733	-0.40659	0.049662	6.7249e-15	-0.40425	0.033965	0	TRUE
Dgcr2	Eye	chr11:96430682	0.34799	0.11677	0.006176	0.30226	0.086572	0.00024675	TRUE
Dgcr2	IC	chr11:97516258	0.4905	0.065767	1.4625e-11	0.4985	0.051743	3.6907e-17	TRUE
Dgcr2	IL	chr11:96390847	0.70404	0.079984	3.7718e-12	0.63051	0.069625	4.7959e-21	TRUE
Dgcr2	LHb	chr11:96747299	0.64394	0.11904	1.4173e-06	0.55852	0.099754	5.4184e-09	TRUE
Dgcr2	Liver	chr11:96382560	0.11837	0.026793	1.2985e-05	0.12272	0.025973	1.259e-06	TRUE
Dgcr2	NAcc	chr11:96334192	-0.26334	0.023002	2.4673e-27	-0.25414	0.020146	0	TRUE
Dgcr2	OFC	chr11:96382560	0.47161	0.075554	6.5228e-08	0.48374	0.064329	5.3533e-13	TRUE
Dgcr2	PL	chr11:96710087	0.45922	0.025607	1.9216e-52	0.4578	0.024763	4.4531e-74	TRUE
Dgcr2	RMTg	chr11:96345369	0.36218	0.063341	2.9386e-07	0.31268	0.057736	5.5985e-09	TRUE
Dgcr2	pVTA	chr11:97516258	0.4688	0.032444	2.5183e-35	0.44688	0.03119	1.7153e-49	TRUE
Dgcr6	Adipose	chr11:96483428	0.40086	0.061617	2.4152e-10	0.36417	0.058777	1.6466e-10	TRUE
Dgcr6	BLA	chr11:96687006	0.61529	0.0851	1.8069e-11	0.53675	0.078809	2.4774e-13	TRUE
Dgcr6	Brain	chr11:96810117	0.46849	0.085475	8.6763e-08	0.44278	0.072502	1.4165e-09	TRUE
Dgcr6	Eye	chr11:96420417	0.60044	0.35171	0.099703	0.36938	0.17703	0.015485	TRUE
Dgcr6	IC	chr11:96810117	0.56168	0.093959	2.3459e-08	0.48301	0.081036	3.1727e-10	TRUE
Dgcr6	IL	chr11:95810292	0.42971	0.13415	0.0022427	0.46471	0.11687	5.9635e-05	TRUE
Dgcr6	LHb	chr11:96419563	-0.23867	0.087382	0.008461	-0.23201	0.06805	0.00047086	TRUE
Dgcr6	Liver	chr11:96430682	0.075712	0.033493	0.024347	0.078073	0.032782	0.0085417	TRUE
Dgcr6	NAcc	chr11:96909216	0.74213	0.060116	4.93e-31	0.70697	0.05983	5.4019e-34	TRUE
Dgcr6	OFC	chr11:96419563	-0.31315	0.11065	0.0064851	-0.25165	0.061216	3.9451e-05	TRUE
Dgcr6	PL	chr11:96788413	0.32015	0.034146	6.4762e-19	0.31803	0.033425	1.1161e-21	TRUE
Dgcr6	RMTg	chr11:96373367	-0.36476	0.098869	0.00046151	-0.15763	0.062558	0.00016098	TRUE
Dgcr6	pVTA	chr11:97403753	0.28661	0.050946	4.6752e-08	0.27834	0.047195	2.3648e-09	TRUE
Dgcr8	Adipose	chr11:97008349	-0.16899	0.095532	0.077699	-0.15279	0.081268	0.025081	TRUE
Dgcr8	BLA	chr11:96917674	-0.26695	0.19218	0.16671	-0.17657	0.10085	0.043472	TRUE
Dgcr8	Brain	chr11:96350775	-0.33898	0.24706	0.17103	-0.21273	0.11682	0.040518	TRUE
Dgcr8	Eye	chr11:96350775	-0.51692	0.36646	0.17023	-0.13609	0.13989	0.12941	FALSE
Dgcr8	IC	chr11:96350775	0.16185	0.25021	0.51894	-0.13916	0.13147	0.13955	FALSE
Dgcr8	IL	chr11:96420417	0.56086	0.42392	0.1912	-0.11406	0.14278	0.18975	FALSE
Dgcr8	LHb	chr11:96420417	-0.21925	0.37146	0.55745	-0.15082	0.12961	0.10894	FALSE
Dgcr8	Liver	chr11:97008349	-0.28575	0.10367	0.0061223	-0.17862	0.080979	0.0076493	TRUE
Dgcr8	NAcc	chr11:97008349	-0.2342	0.067753	0.00058969	-0.18289	0.061667	0.0015452	TRUE
Dgcr8	OFC	chr11:96420417	-0.030029	0.48983	0.95134	-0.1434	0.13483	0.13344	FALSE
Dgcr8	PL	chr11:96917674	-0.21959	0.085747	0.010828	-0.17595	0.071854	0.0071031	TRUE
Dgcr8	RMTg	chr11:95701566	0.064569	0.093796	0.49365	0.031633	0.035486	0.16607	FALSE
Dgcr8	pVTA	chr11:96705866	-0.065838	0.13876	0.63556	-0.12522	0.0925	0.093512	FALSE
Dgka	Adipose	chr7:1710918	-0.49023	0.042346	8.6591e-27	-0.49251	0.041707	0	TRUE
Dgka	BLA	chr7:2260978	0.25974	0.052158	1.6163e-06	0.23537	0.051066	1.1553e-06	TRUE
Dgka	Brain	chr7:1125756	-0.20829	0.04914	2.9559e-05	-0.16904	0.04838	0.000129	TRUE
Dgka	Eye	chr7:954163	-0.42846	0.16538	0.015494	-0.30771	0.19481	0.07325	FALSE
Dgka	IC	chr7:2521839	-0.79654	0.12716	5.9494e-09	-0.62497	0.12475	3.2681e-08	TRUE
Dgka	IL	chr7:886649	0.54875	0.11198	8.5428e-06	0.44015	0.099167	1.8539e-06	TRUE
Dgka	LHb	chr7:1691015	-0.17833	0.073712	0.018886	-0.18231	0.06988	0.0042748	TRUE
Dgka	Liver	chr7:1710918	-0.58379	0.043829	1.5372e-33	-0.57549	0.043065	0	TRUE
Dgka	NAcc	chr7:2530857	-0.12124	0.034839	0.00054155	-0.11147	0.031945	0.00022509	TRUE
Dgka	OFC	chr7:886649	0.19241	0.084303	0.026355	0.21791	0.089277	0.0053156	TRUE
Dgka	PL	chr7:2534810	0.21655	0.027078	1.5765e-14	0.20988	0.026764	1.4311e-15	TRUE
Dgka	RMTg	chr7:2535574	-0.2371	0.092016	0.012252	-0.19714	0.078834	0.005646	TRUE
Dgka	pVTA	chr7:2075526	-0.29439	0.061209	2.5362e-06	-0.26833	0.058847	1.3197e-06	TRUE
Dgkb	Adipose	chr6:61011345	0.55571	0.074847	7.3645e-13	0.48214	0.076465	4.6171e-10	TRUE
Dgkb	BLA	chr6:61316444	-0.083852	0.041204	0.043477	-0.063923	0.037252	0.039019	TRUE
Dgkb	Brain	chr6:61270686	-0.16245	0.045287	0.00038757	-0.13842	0.043683	0.00055903	TRUE
Dgkb	Eye	chr6:59610227	0.17315	0.13324	0.20515	0.069655	0.11344	0.29252	FALSE
Dgkb	IC	chr6:60218428	-0.16014	0.052075	0.0026011	-0.11693	0.048129	0.0047052	TRUE
Dgkb	IL	chr6:60383759	-0.17039	0.056378	0.0037785	-0.11821	0.050855	0.0061027	TRUE
Dgkb	LHb	chr6:61135780	-0.11736	0.10406	0.26429	-0.078829	0.077013	0.14939	FALSE
Dgkb	Liver	chr6:61135780	-0.12352	0.10304	0.23138	-0.068632	0.075976	0.17833	FALSE
Dgkb	NAcc	chr6:60768829	-0.0942	0.01958	1.9479e-06	-0.091265	0.019302	1.1332e-06	TRUE
Dgkb	OFC	chr6:61135780	-0.19987	0.090297	0.03103	-0.13432	0.073822	0.030178	TRUE
Dgkb	PL	chr6:60218428	-0.1078	0.029538	0.00029967	-0.094401	0.028902	0.00037549	TRUE
Dgkb	RMTg	chr6:59904994	0.30761	0.066723	1.9353e-05	0.17342	0.070166	0.0015505	TRUE
Dgkb	pVTA	chr6:59467888	-0.079744	0.042885	0.064063	-0.067352	0.039709	0.043548	TRUE
Dgkd	Adipose	chr9:95879768	-0.43954	0.038842	8.1236e-26	-0.42103	0.038472	0	TRUE
Dgkd	BLA	chr9:96173159	-0.31527	0.05541	5.8162e-08	-0.28969	0.053859	2.9125e-08	TRUE
Dgkd	Brain	chr9:96141069	-0.15652	0.048451	0.0013659	-0.15181	0.0473	0.00065698	TRUE
Dgkd	Eye	chr9:95821782	-0.5307	0.1315	0.00042591	-0.36444	0.138	0.0014987	TRUE
Dgkd	IC	chr9:95669381	0.089193	0.072708	0.22231	0.059394	0.046552	0.10905	FALSE
Dgkd	IL	chr9:96016163	-0.46989	0.12801	0.00054101	-0.31452	0.11045	0.0014485	TRUE
Dgkd	LHb	chr9:96408495	-0.13232	0.089932	0.1469	-0.092168	0.073657	0.10315	FALSE
Dgkd	Liver	chr9:96494245	-0.16201	0.049201	0.0010842	-0.14278	0.046736	0.0009541	TRUE
Dgkd	NAcc	chr9:95967595	0.25443	0.019101	3.1442e-35	0.2514	0.019066	4.94e-40	TRUE
Dgkd	OFC	chr9:95040899	-0.17336	0.11135	0.12524	-0.13303	0.091797	0.071799	FALSE
Dgkd	PL	chr9:95857596	-0.17627	0.028714	2.1093e-09	-0.17264	0.0285	6.7534e-10	TRUE
Dgkd	RMTg	chr9:96177590	0.091294	0.092984	0.32983	0.062131	0.08106	0.22171	FALSE
Dgkd	pVTA	chr9:96142180	0.094809	0.034699	0.0067101	0.089014	0.034222	0.0046285	TRUE
Dgke	Adipose	chr10:74609797	-0.15316	0.049782	0.0022437	-0.16492	0.045476	0.00024843	TRUE
Dgke	BLA	chr10:74612490	-0.18448	0.048347	0.00019278	-0.12899	0.050211	0.012098	TRUE
Dgke	Brain	chr10:74611266	-0.19257	0.054034	0.00042203	-0.1375	0.054184	0.010602	TRUE
Dgke	Eye	chr10:74606924	0.094113	0.11822	0.43319	0.079194	0.069104	0.11394	FALSE
Dgke	IC	chr10:74271179	-0.22855	0.11317	0.045648	-0.13113	0.09273	0.072238	FALSE
Dgke	IL	chr10:73538225	0.21556	0.0963	0.029185	0.097535	0.06542	0.070017	FALSE
Dgke	LHb	chr10:74150126	-0.16958	0.077206	0.03229	-0.091919	0.056165	0.038763	TRUE
Dgke	Liver	chr10:74604628	-0.36572	0.060261	3.0907e-09	-0.28609	0.061251	3.5827e-07	TRUE
Dgke	NAcc	chr10:74187126	0.17782	0.034195	2.8264e-07	0.1614	0.034311	7.612e-07	TRUE
Dgke	OFC	chr10:73569204	-0.20404	0.092657	0.031866	-0.1028	0.061435	0.041245	TRUE
Dgke	PL	chr10:74569644	0.12226	0.033168	0.00026105	0.10317	0.031778	0.00072917	TRUE
Dgke	RMTg	chr10:73435785	-0.17156	0.071788	0.019769	-0.090654	0.048824	0.022967	TRUE
Dgke	pVTA	chr10:74602194	-0.098379	0.041975	0.019826	-0.076243	0.036306	0.015405	TRUE
Dgkg	Adipose	chr11:91814742	-0.21751	0.058313	0.00022033	-0.20198	0.055287	0.00012443	TRUE
Dgkg	BLA	chr11:90900512	0.13527	0.026249	7.3665e-07	0.12616	0.024768	2.0103e-07	TRUE
Dgkg	Brain	chr11:90976979	0.37279	0.044719	2.4103e-15	0.35589	0.043492	6.0454e-17	TRUE
Dgkg	Eye	chr11:91777495	0.39847	0.1651	0.023141	0.17776	0.12265	0.062738	FALSE
Dgkg	IC	chr11:90976979	0.44731	0.079105	1.0621e-07	0.37575	0.07251	2.5347e-08	TRUE
Dgkg	IL	chr11:91226109	0.35299	0.067178	2.3906e-06	0.30977	0.061885	1.1163e-07	TRUE
Dgkg	LHb	chr11:92047604	0.63578	0.15961	0.00020147	0.43881	0.15563	0.0014754	TRUE
Dgkg	Liver	chr11:92069209	-0.20168	0.073517	0.0063671	-0.17725	0.068508	0.0047492	TRUE
Dgkg	NAcc	chr11:91765558	0.19133	0.024663	4.3095e-14	0.1852	0.024462	1.6877e-14	TRUE
Dgkg	OFC	chr11:90901904	0.15393	0.13311	0.25252	0.13831	0.0711	0.02544	TRUE
Dgkg	PL	chr11:91320388	0.18191	0.030509	5.717e-09	0.18105	0.029928	7.4881e-10	TRUE
Dgkg	RMTg	chr11:91996801	0.21842	0.11023	0.051773	0.16392	0.0877	0.030652	TRUE
Dgkg	pVTA	chr11:92049717	0.28601	0.049133	1.6772e-08	0.25936	0.048541	1.9495e-08	TRUE
Dgkh	Adipose	chr15:61067658	-0.17849	0.039956	1.0435e-05	-0.15197	0.037616	1.2922e-05	TRUE
Dgkh	BLA	chr15:60440238	-0.15654	0.036963	3.822e-05	-0.118	0.036166	7.7297e-06	TRUE
Dgkh	Brain	chr15:60489065	-0.096068	0.035785	0.0076465	-0.098596	0.027212	0.00043179	TRUE
Dgkh	Eye	chr15:59879581	0.21898	0.094515	0.028651	0.078442	0.080961	0.16712	FALSE
Dgkh	IC	chr15:60495870	-0.1224	0.038282	0.001771	-0.10604	0.029922	0.00010534	TRUE
Dgkh	IL	chr15:60440238	-0.11034	0.070759	0.12452	-0.086839	0.050162	0.037193	TRUE
Dgkh	LHb	chr15:60623237	-0.083052	0.1086	0.44769	-0.090355	0.061391	0.062766	FALSE
Dgkh	Liver	chr15:60422669	-0.18104	0.05651	0.0014701	-0.12335	0.044284	0.0017346	TRUE
Dgkh	NAcc	chr15:60483549	-0.056274	0.01434	9.8142e-05	-0.057148	0.012884	9.5826e-06	TRUE
Dgkh	OFC	chr15:60433942	-0.1103	0.056287	0.055121	-0.088896	0.042377	0.013391	TRUE
Dgkh	PL	chr15:60433942	-0.036877	0.019487	0.059205	-0.047965	0.018767	0.0074188	TRUE
Dgkh	RMTg	chr15:61065451	-0.23654	0.063705	0.00042727	-0.091374	0.055048	0.0037777	TRUE
Dgkh	pVTA	chr15:60618084	-0.16051	0.042832	0.00021922	-0.11324	0.038812	0.00011433	TRUE
Dgki	Adipose	chr4:65898252	-0.18382	0.054385	0.00079951	-0.13811	0.048844	0.0016389	TRUE
Dgki	BLA	chr4:66975584	0.14705	0.046811	0.002	0.12539	0.03182	5.8811e-05	TRUE
Dgki	Brain	chr4:67435238	0.27051	0.042232	5.4576e-10	0.24496	0.043187	1.0335e-09	TRUE
Dgki	Eye	chr4:66616056	0.19338	0.15081	0.21107	0.077738	0.069498	0.10671	FALSE
Dgki	IC	chr4:66719131	0.27208	0.056706	4.6207e-06	0.23201	0.052218	1.6057e-06	TRUE
Dgki	IL	chr4:67148903	0.39043	0.085445	2.737e-05	0.23407	0.069334	3.275e-05	TRUE
Dgki	LHb	chr4:66468675	-0.2111	0.097213	0.03422	-0.13345	0.069751	0.0098542	TRUE
Dgki	Liver	chr4:65897870	-0.066392	0.050245	0.18716	-0.092974	0.042454	0.021847	TRUE
Dgki	NAcc	chr4:66468675	-0.058954	0.018516	0.0015363	-0.059637	0.017077	0.00052484	TRUE
Dgki	OFC	chr4:66654503	0.29523	0.079796	0.00050018	0.21666	0.060567	0.00021396	TRUE
Dgki	PL	chr4:66911327	0.15076	0.025539	7.9656e-09	0.14626	0.024654	2.1655e-09	TRUE
Dgki	RMTg	chr4:66451556	-0.22347	0.14441	0.12661	-0.063008	0.049259	0.067878	FALSE
Dgki	pVTA	chr4:66459712	0.15242	0.041419	0.00028221	0.12238	0.04124	0.00015639	TRUE
Dgkq	Adipose	chr14:1939600	-0.14704	0.066418	0.02743	-0.088429	0.062912	0.077846	FALSE
Dgkq	BLA	chr14:576267	0.37343	0.054606	1.5521e-10	0.35773	0.051103	1.204e-12	TRUE
Dgkq	Brain	chr14:511595	0.65053	0.050022	3.0251e-31	0.61114	0.050032	5.6534e-38	TRUE
Dgkq	Eye	chr14:2012958	0.080035	0.16481	0.63131	0.099006	0.083587	0.11119	FALSE
Dgkq	IC	chr14:205656	0.33144	0.0799	6.2568e-05	0.32578	0.069981	2.1014e-06	TRUE
Dgkq	IL	chr14:597307	0.44617	0.086018	3.0547e-06	0.40152	0.074812	2.787e-08	TRUE
Dgkq	LHb	chr14:484113	-0.23396	0.10234	0.026121	-0.19937	0.071397	0.0025176	TRUE
Dgkq	Liver	chr14:487424	-0.068056	0.031654	0.032179	-0.069329	0.029806	0.010357	TRUE
Dgkq	NAcc	chr14:1513338	0.21032	0.023154	1.9451e-18	0.21005	0.022858	2.1666e-20	TRUE
Dgkq	OFC	chr14:1950562	0.37088	0.090109	0.00013031	0.33236	0.073681	3.0673e-06	TRUE
Dgkq	PL	chr14:281418	0.22197	0.025327	6.5062e-17	0.22237	0.025011	3.2592e-19	TRUE
Dgkq	RMTg	chr14:1950562	0.13502	0.11133	0.22961	0.12288	0.079039	0.057681	FALSE
Dgkq	pVTA	chr14:1928210	0.31168	0.061671	8.0554e-07	0.29067	0.057973	1.5509e-07	TRUE
Dgkz	Adipose	chr3:99194490	-0.080569	0.025822	0.0019438	-0.08467	0.025084	0.00038237	TRUE
Dgkz	BLA	chr3:98166344	0.22446	0.031752	4.4029e-11	0.23238	0.030976	4.629e-14	TRUE
Dgkz	Brain	chr3:98150588	-0.63754	0.022408	4.8281e-89	-0.63072	0.022331	0	TRUE
Dgkz	Eye	chr3:98461462	-0.37851	0.11064	0.002071	-0.28745	0.084764	0.00023363	TRUE
Dgkz	IC	chr3:97927083	0.35134	0.057864	1.5007e-08	0.35707	0.052875	1.8548e-11	TRUE
Dgkz	IL	chr3:98431109	-0.46385	0.056008	2.6621e-11	-0.44839	0.051765	0	TRUE
Dgkz	LHb	chr3:98433418	0.1922	0.048051	0.00019088	0.20938	0.04538	2.6253e-06	TRUE
Dgkz	Liver	chr3:98543418	-0.246	0.031046	2.5201e-14	-0.2366	0.030053	7.7716e-16	TRUE
Dgkz	NAcc	chr3:98125094	-0.14853	0.018137	1.888e-15	-0.1507	0.017995	0	TRUE
Dgkz	OFC	chr3:97954567	-0.42437	0.065087	2.3001e-08	-0.41142	0.058266	1.5205e-12	TRUE
Dgkz	PL	chr3:98431109	-0.32893	0.030372	5.5731e-24	-0.32882	0.029634	0	TRUE
Dgkz	RMTg	chr3:98554488	0.13861	0.055972	0.015882	0.13805	0.049683	0.0028278	TRUE
Dgkz	pVTA	chr3:98431109	-0.43347	0.046126	2.6689e-18	-0.41699	0.043794	0	TRUE
Dglucy	Adipose	chr6:125304756	-0.54149	0.042019	7.9084e-32	-0.52324	0.042189	0	TRUE
Dglucy	BLA	chr6:125283314	0.16123	0.16808	0.33888	0.098451	0.13451	0.23184	FALSE
Dglucy	Brain	chr6:125285788	-0.21668	0.096235	0.025039	-0.18251	0.089346	0.020166	TRUE
Dglucy	Eye	chr6:125295672	-0.17194	0.19384	0.38322	-0.11541	0.14531	0.21314	FALSE
Dglucy	IC	chr6:125295672	-0.26253	0.15317	0.089082	-0.17848	0.12719	0.079373	FALSE
Dglucy	IL	chr6:125293892	0.49059	0.24227	0.047649	0.23926	0.1698	0.075628	FALSE
Dglucy	LHb	chr6:125282663	-0.61125	0.2245	0.0086582	-0.30806	0.17012	0.030533	TRUE
Dglucy	Liver	chr6:125284851	-0.30392	0.060283	7.1318e-07	-0.27619	0.059682	0.00017947	TRUE
Dglucy	NAcc	chr6:125284851	0.048716	0.05863	0.4064	0.047152	0.056538	0.20218	FALSE
Dglucy	OFC	chr6:125882026	-0.25222	0.20474	0.22323	-0.11889	0.15224	0.2191	FALSE
Dglucy	PL	chr6:125285788	-0.087218	0.090842	0.33762	-0.074866	0.083836	0.18589	FALSE
Dglucy	RMTg	chr6:125283314	-0.29357	0.18667	0.12065	-0.16427	0.14271	0.12287	FALSE
Dglucy	pVTA	chr6:126030969	0.099055	0.092941	0.28749	0.085508	0.085136	0.15857	FALSE
Dguok	Adipose	chr4:117367576	0.47387	0.048198	1.7019e-20	0.49059	0.049909	1.6572e-24	TRUE
Dguok	BLA	chr4:116914598	-0.76766	0.080768	2.6635e-17	-0.75943	0.071433	0	TRUE
Dguok	Brain	chr4:116914598	-0.8695	0.056068	1.0708e-40	-0.87953	0.054098	0	TRUE
Dguok	Eye	chr4:117881965	0.41234	0.14477	0.0084802	0.41012	0.11973	0.00040327	TRUE
Dguok	IC	chr4:116914598	-0.76218	0.086397	1.0213e-14	-0.78012	0.076433	0	TRUE
Dguok	IL	chr4:118218846	0.82295	0.12534	1.8019e-08	0.84618	0.10613	4.5374e-14	TRUE
Dguok	LHb	chr4:116914598	-0.80522	0.081747	9.5618e-14	-0.78274	0.074069	0	TRUE
Dguok	Liver	chr4:116914598	-0.54693	0.040614	3.9931e-34	-0.52757	0.040022	0	TRUE
Dguok	NAcc	chr4:116914598	-0.72822	0.033687	3.0955e-75	-0.71936	0.033333	0	TRUE
Dguok	OFC	chr4:117329128	0.65553	0.11601	5.8623e-07	0.68135	0.092673	2.1273e-12	TRUE
Dguok	PL	chr4:116914598	-0.69798	0.042414	3.0423e-46	-0.6966	0.040994	0	TRUE
Dguok	RMTg	chr4:117834524	0.42185	0.060601	2.0321e-09	0.41568	0.057204	2.4793e-13	TRUE
Dguok	pVTA	chr4:116914598	-0.77204	0.04643	4.6651e-43	-0.75987	0.044599	0	TRUE
Dhcr24	Adipose	chr5:126641315	0.11849	0.062314	0.057982	0.064199	0.051216	0.10384	FALSE
Dhcr24	BLA	chr5:126516672	0.13238	0.0466	0.0050796	0.11572	0.028168	8.6795e-05	TRUE
Dhcr24	Brain	chr5:126523800	0.15123	0.045237	0.00092854	0.14665	0.030948	1.0402e-05	TRUE
Dhcr24	Eye	chr5:125724146	-0.25815	0.17782	0.15854	-0.053381	0.070385	0.17695	FALSE
Dhcr24	IC	chr5:126516672	0.13862	0.075243	0.067883	0.12511	0.038215	0.0012438	TRUE
Dhcr24	IL	chr5:126549669	-0.3663	0.12979	0.0065872	-0.20063	0.07491	0.00070233	TRUE
Dhcr24	LHb	chr5:126633146	0.2988	0.090744	0.0017372	0.21448	0.077161	0.00078069	TRUE
Dhcr24	Liver	chr5:126633146	-0.086194	0.041993	0.04079	-0.049574	0.034835	0.075815	FALSE
Dhcr24	NAcc	chr5:126633146	0.0849	0.019698	1.9381e-05	0.074991	0.01752	6.0626e-06	TRUE
Dhcr24	OFC	chr5:126523800	0.22291	0.093376	0.02044	0.16373	0.055633	0.00051524	TRUE
Dhcr24	PL	chr5:126674146	-0.12201	0.034509	0.00045751	-0.11396	0.02692	2.9032e-05	TRUE
Dhcr24	RMTg	chr5:126516672	-0.0085327	0.10751	0.93699	0.042948	0.0299	0.064338	FALSE
Dhcr24	pVTA	chr5:126580822	0.11029	0.033139	0.00099729	0.089989	0.02521	0.00011831	TRUE
Dhcr7	Adipose	chr1:208125345	-0.64555	0.070661	3.7891e-18	-0.59402	0.07324	0	TRUE
Dhcr7	BLA	chr1:209265018	0.30709	0.073727	5.0455e-05	0.22194	0.080323	0.0032186	TRUE
Dhcr7	Brain	chr1:208824264	0.16874	0.054638	0.0021919	0.12941	0.052561	0.005021	TRUE
Dhcr7	Eye	chr1:208537882	0.88223	0.29368	0.0058273	0.3263	0.26688	0.090027	FALSE
Dhcr7	IC	chr1:209180251	-0.21184	0.15258	0.16758	-0.099952	0.078907	0.11897	FALSE
Dhcr7	IL	chr1:208661461	0.45914	0.1086	8.8006e-05	0.27805	0.10518	0.0017676	TRUE
Dhcr7	LHb	chr1:208209603	0.32904	0.121	0.0087346	0.19784	0.093436	0.018012	TRUE
Dhcr7	Liver	chr1:208537882	0.29433	0.094903	0.0020682	0.25229	0.091787	0.020839	TRUE
Dhcr7	NAcc	chr1:208583502	0.046726	0.028004	0.095782	0.042268	0.026448	0.053777	FALSE
Dhcr7	OFC	chr1:208086451	0.12604	0.11176	0.26432	0.1383	0.078136	0.038857	TRUE
Dhcr7	PL	chr1:208657056	-0.083798	0.041096	0.042141	-0.07222	0.039023	0.030961	TRUE
Dhcr7	RMTg	chr1:208086451	0.026132	0.10695	0.80774	-0.061077	0.056055	0.11837	FALSE
Dhcr7	pVTA	chr1:208526620	0.12075	0.041192	0.0036692	0.1043	0.037041	0.0027982	TRUE
Dhdh	Adipose	chr1:104413473	0.0043602	0.064055	0.94576	-0.016857	0.037738	0.32102	FALSE
Dhdh	BLA	chr1:104413473	-0.0342	0.064242	0.5952	-0.049545	0.037471	0.12272	FALSE
Dhdh	Brain	chr1:104390734	-0.11599	0.054453	0.033947	-0.077149	0.041763	0.046886	TRUE
Dhdh	Eye	chr1:104413473	0.20036	0.15947	0.22015	-0.0024281	0.0623	0.41853	FALSE
Dhdh	IC	chr1:104413473	-0.2126	0.11266	0.061548	-0.069285	0.04957	0.093513	FALSE
Dhdh	IL	chr1:104413473	0.010038	0.10996	0.92759	-0.040502	0.048852	0.21309	FALSE
Dhdh	LHb	chr1:104242398	-0.17888	0.084545	0.0389	-0.078376	0.055921	0.086206	FALSE
Dhdh	Liver	chr1:104413473	-0.043888	0.059242	0.45925	-0.021691	0.0345	0.2746	FALSE
Dhdh	NAcc	chr1:104413473	-0.082624	0.035194	0.019247	-0.053391	0.029444	0.062598	FALSE
Dhdh	OFC	chr1:104413473	-0.079259	0.086444	0.3632	-0.049768	0.045821	0.15623	FALSE
Dhdh	PL	chr1:104413473	0.016331	0.044126	0.71152	-0.028633	0.034505	0.22442	FALSE
Dhdh	RMTg	chr1:104413473	-0.014951	0.073157	0.8387	-0.026061	0.032103	0.20189	FALSE
Dhdh	pVTA	chr1:104242398	-0.15196	0.066153	0.02239	-0.068492	0.043958	0.070457	FALSE
Dhfr	Adipose	chr2:25201685	1.3406	0.073587	6.8734e-54	1.3101	0.072361	6.8166e-75	TRUE
Dhfr	BLA	chr2:25411330	1.4906	0.1281	3.9202e-23	1.2929	0.17163	1.787e-34	TRUE
Dhfr	Brain	chr2:25815204	1.1227	0.075248	1.8918e-38	1.0902	0.055466	5.9589e-54	TRUE
Dhfr	Eye	chr2:25629291	0.99304	0.22095	0.0001277	1.0718	0.080469	1.8944e-08	TRUE
Dhfr	IC	chr2:25411330	1.2239	0.18804	1.8051e-09	1.1398	0.13207	5.4829e-15	TRUE
Dhfr	IL	chr2:25444276	1.8139	0.21625	1.7859e-11	1.8093	0.18341	1.7829e-21	TRUE
Dhfr	LHb	chr2:25629291	1.1044	0.099261	1.0614e-15	1.0856	0.047453	1.2412e-32	TRUE
Dhfr	Liver	chr2:25534244	1.1421	0.036982	4.0344e-106	1.1385	0.037036	2.6224e-210	TRUE
Dhfr	NAcc	chr2:25498227	1.0365	0.06905	7.4001e-43	1.0305	0.066459	1.0579e-53	TRUE
Dhfr	OFC	chr2:25411330	1.1341	0.13513	2.0048e-11	1.1082	0.10122	4.0734e-21	TRUE
Dhfr	PL	chr2:25514636	1.3202	0.079944	1.7424e-46	1.2013	0.11861	5.9161e-64	TRUE
Dhfr	RMTg	chr2:25110941	0.71111	0.13802	2.5971e-06	0.80263	0.12653	1.1821e-09	TRUE
Dhfr	pVTA	chr2:25514636	1.0978	0.086471	3.4307e-29	1.0817	0.066311	2.01e-40	TRUE
Dhh	Adipose	chr7:131221205	0.096548	0.040295	0.017052	0.00021107	0.004734	0.99764	FALSE
Dhh	BLA	chr7:131221205	0.0088575	0.10624	0.93366	2.1486e-05	0.0047448	0.99871	FALSE
Dhh	Brain	chr7:131221205	-0.039683	0.084233	0.63789	-8.112e-05	0.0042168	0.99841	FALSE
Dhh	Eye	chr7:131221205	0.22019	0.17571	0.2213	0.00039894	0.01072	0.99789	FALSE
Dhh	IC	chr7:131221205	0.11775	0.12641	0.35343	0.00022858	0.0071829	0.99807	FALSE
Dhh	IL	chr7:131221205	0.042563	0.18389	0.8178	0.00011392	0.0075517	0.99849	FALSE
Dhh	LHb	chr7:131221205	-0.23975	0.17699	0.1811	-0.00040799	0.010809	0.99787	FALSE
Dhh	Liver	chr7:131612394	-0.95762	0.050004	7.2394e-58	-0.95619	0.049632	0	TRUE
Dhh	NAcc	chr7:131221205	0.053261	0.056985	0.35039	0.00011796	0.003618	0.99805	FALSE
Dhh	OFC	chr7:131221205	-0.19274	0.16238	0.24035	-0.00025824	0.0085257	0.99812	FALSE
Dhh	PL	chr7:131221205	-0.093368	0.059405	0.11686	-0.00020542	0.0050504	0.99777	FALSE
Dhh	RMTg	chr7:131221205	-0.11447	0.1517	0.45321	-0.00021585	0.0075726	0.99817	FALSE
Dhh	pVTA	chr7:131221205	0.1641	0.073903	0.027226	0.00034682	0.0078697	0.99765	FALSE
Dhodh	Adipose	chr19:54098467	0.42439	0.053537	2.4636e-14	0.40376	0.045511	9.3399e-17	TRUE
Dhodh	BLA	chr19:54426052	-1.1339	0.08677	4.1446e-27	-1.0671	0.082938	0	TRUE
Dhodh	Brain	chr19:54426052	-0.76042	0.093875	1.2162e-14	-0.79753	0.087892	0	TRUE
Dhodh	Eye	chr19:54459912	0.6796	0.20884	0.0031486	0.53369	0.18543	0.00079969	TRUE
Dhodh	IC	chr19:54426052	-0.83322	0.088963	5.2228e-16	-0.83394	0.0825	0	TRUE
Dhodh	IL	chr19:54382415	-0.99037	0.20934	1.5569e-05	-0.89814	0.15025	7.2297e-09	TRUE
Dhodh	LHb	chr19:54485043	-0.63394	0.23644	0.0096636	-0.64234	0.15079	5.0059e-05	TRUE
Dhodh	Liver	chr19:54426052	-0.592	0.044044	5.0444e-34	-0.5773	0.043254	0	TRUE
Dhodh	NAcc	chr19:54421797	-0.78702	0.044483	1.2003e-55	-0.77762	0.043757	0	TRUE
Dhodh	OFC	chr19:54421797	-0.6836	0.2037	0.0014395	-0.75215	0.14863	1.6204e-06	TRUE
Dhodh	PL	chr19:54426052	-0.80199	0.054739	8.6528e-39	-0.79331	0.053263	0	TRUE
Dhodh	RMTg	chr19:54534460	-0.42562	0.11335	0.00037285	-0.38732	0.097118	2.4635e-05	TRUE
Dhodh	pVTA	chr19:54426052	-0.58259	0.067171	4.2365e-16	-0.59091	0.064097	0	TRUE
Dhps	Adipose	chr19:39971124	0.31517	0.049504	5.5208e-10	0.28372	0.046404	1.2053e-10	TRUE
Dhps	BLA	chr19:39796456	0.26977	0.061847	2.2867e-05	0.2759	0.05448	4.2377e-07	TRUE
Dhps	Brain	chr19:40696452	0.5136	0.067106	2.4088e-13	0.47431	0.060901	1.1565e-15	TRUE
Dhps	Eye	chr19:40056671	0.44284	0.18419	0.023623	0.22833	0.099851	0.007463	TRUE
Dhps	IC	chr19:40326391	0.37336	0.096977	0.00019022	0.33075	0.070477	2.2887e-06	TRUE
Dhps	IL	chr19:40988150	0.23989	0.12302	0.056184	0.27608	0.077343	0.00053668	TRUE
Dhps	LHb	chr19:40988150	0.23355	0.09541	0.017592	0.24473	0.067876	0.00032506	TRUE
Dhps	Liver	chr19:40987169	0.044136	0.044715	0.32424	0.055807	0.040994	0.085067	FALSE
Dhps	NAcc	chr19:39908092	0.40113	0.034442	3.8713e-28	0.38254	0.034029	2.652e-31	TRUE
Dhps	OFC	chr19:40988150	0.25957	0.094521	0.0081322	0.27757	0.068327	7.6633e-05	TRUE
Dhps	PL	chr19:40047369	0.26952	0.042169	4.8562e-10	0.27019	0.039786	9.2808e-12	TRUE
Dhps	RMTg	chr19:40948726	0.18857	0.062807	0.003799	0.15789	0.051668	0.00085953	TRUE
Dhps	pVTA	chr19:39727433	0.20411	0.050774	7.5858e-05	0.21191	0.046396	3.7071e-06	TRUE
Dhrs1	Adipose	chr15:32674977	0.044321	0.052472	0.39883	0.017545	0.033734	0.40947	FALSE
Dhrs1	BLA	chr15:32801608	0.018263	0.039407	0.64367	0.010988	0.020832	0.47065	FALSE
Dhrs1	Brain	chr15:32801608	0.02847	0.034139	0.40495	0.015756	0.023088	0.39679	FALSE
Dhrs1	Eye	chr15:32800972	-0.10431	0.17542	0.55724	-0.013956	0.062794	0.62867	FALSE
Dhrs1	IC	chr15:32801608	-0.045632	0.085661	0.59521	0.0068681	0.027055	0.54767	FALSE
Dhrs1	IL	chr15:32801608	0.046413	0.069572	0.50743	0.0161	0.029805	0.46774	FALSE
Dhrs1	LHb	chr15:32801608	0.10006	0.092082	0.28191	0.01707	0.033296	0.47733	FALSE
Dhrs1	Liver	chr15:32800972	-0.064253	0.045802	0.16147	-0.021382	0.033933	0.3761	FALSE
Dhrs1	NAcc	chr15:32800972	0.045263	0.018615	0.015356	0.020324	0.019513	0.32889	FALSE
Dhrs1	OFC	chr15:32801608	0.074076	0.069874	0.29372	0.017857	0.028561	0.44288	FALSE
Dhrs1	PL	chr15:32674977	0.021293	0.022293	0.34012	0.012006	0.016372	0.49766	FALSE
Dhrs1	RMTg	chr15:32674977	-0.0064692	0.0717	0.92839	0.0053295	0.015205	0.58972	FALSE
Dhrs1	pVTA	chr15:32801608	0.011465	0.052988	0.82887	0.0079826	0.022278	0.51765	FALSE
Dhrs11	Adipose	chr10:70171610	0.19103	0.052177	0.00028613	0.19303	0.050617	0.0051934	TRUE
Dhrs11	BLA	chr10:69968372	0.12262	0.1041	0.24058	0.041395	0.052228	0.25926	FALSE
Dhrs11	Brain	chr10:70177151	0.18903	0.08629	0.029215	0.081505	0.068845	0.10464	FALSE
Dhrs11	Eye	chr10:71045268	0.24356	0.17601	0.17818	0.087323	0.11591	0.24187	FALSE
Dhrs11	IC	chr10:70171798	-0.089649	0.11096	0.42071	-0.056573	0.067254	0.1913	FALSE
Dhrs11	IL	chr10:69525869	0.029128	0.20434	0.88716	0.045281	0.069796	0.30869	FALSE
Dhrs11	LHb	chr10:70176768	0.24993	0.10903	0.025737	0.12063	0.077094	0.047084	TRUE
Dhrs11	Liver	chr10:70183917	0.32472	0.053985	4.1933e-09	0.26612	0.055855	6.5952e-07	TRUE
Dhrs11	NAcc	chr10:70690962	0.024084	0.038943	0.53653	0.029225	0.030613	0.17336	FALSE
Dhrs11	OFC	chr10:70171906	-0.35034	0.18788	0.067566	-0.097071	0.09293	0.13382	FALSE
Dhrs11	PL	chr10:69525869	0.066324	0.067597	0.32714	0.039124	0.041477	0.23147	FALSE
Dhrs11	RMTg	chr10:70690962	0.04428	0.091428	0.62979	0.03323	0.038964	0.18024	FALSE
Dhrs11	pVTA	chr10:70690962	0.0020713	0.049175	0.96643	0.032382	0.038227	0.19999	FALSE
Dhrs13	Adipose	chr10:64139682	0.069554	0.073446	0.34423	0.022492	0.046772	0.43552	FALSE
Dhrs13	BLA	chr10:63345534	0.14758	0.1474	0.31824	0.028518	0.043997	0.40194	FALSE
Dhrs13	Brain	chr10:63345534	0.046966	0.088537	0.59616	0.033208	0.049961	0.35188	FALSE
Dhrs13	Eye	chr10:63441600	0.2143	0.18518	0.25769	0.015409	0.070098	0.61064	FALSE
Dhrs13	IC	chr10:63345534	-0.07547	0.21181	0.72223	0.025598	0.048501	0.44162	FALSE
Dhrs13	IL	chr10:63345534	0.26067	0.1767	0.14576	0.031986	0.054803	0.41437	FALSE
Dhrs13	LHb	chr10:63345534	0.0395	0.13495	0.77084	0.027277	0.050642	0.44228	FALSE
Dhrs13	Liver	chr10:63338261	-0.03375	0.037265	0.36569	-0.012714	0.026019	0.49067	FALSE
Dhrs13	NAcc	chr10:64214698	0.050028	0.04724	0.29006	0.020274	0.028656	0.40872	FALSE
Dhrs13	OFC	chr10:63345534	-0.3265	0.21629	0.13689	0.01783	0.050637	0.48816	FALSE
Dhrs13	PL	chr10:63345534	0.067616	0.064284	0.29355	0.026821	0.036782	0.38557	FALSE
Dhrs13	RMTg	chr10:63345534	0.13169	0.1163	0.26165	0.018233	0.03388	0.42173	FALSE
Dhrs13	pVTA	chr10:63345534	0.11305	0.065337	0.084735	0.032487	0.039528	0.35102	FALSE
Dhrs3	Adipose	chr5:161103444	0.054082	0.068776	0.43215	0.029232	0.049532	0.32552	FALSE
Dhrs3	BLA	chr5:161094724	-0.15447	0.12439	0.21609	-0.037296	0.072271	0.36466	FALSE
Dhrs3	Brain	chr5:161041258	-0.043568	0.071359	0.54193	-0.019949	0.056334	0.3879	FALSE
Dhrs3	Eye	chr5:161033794	0.27444	0.41505	0.51429	0.031735	0.13159	0.45055	FALSE
Dhrs3	IC	chr5:161033794	0.1105	0.1658	0.50638	0.017852	0.081528	0.44406	FALSE
Dhrs3	IL	chr5:161040589	-0.4884	0.13827	0.00083309	-0.15223	0.11734	0.084042	FALSE
Dhrs3	LHb	chr5:161043093	0.067447	0.10572	0.52615	0.029853	0.065129	0.35902	FALSE
Dhrs3	Liver	chr5:161040589	0.09344	0.068218	0.17157	0.05519	0.055914	0.17713	FALSE
Dhrs3	NAcc	chr5:161033794	0.18258	0.062241	0.003494	0.099335	0.064858	0.072786	FALSE
Dhrs3	OFC	chr5:161113125	-0.0034249	0.15241	0.98215	-0.023686	0.075892	0.4565	FALSE
Dhrs3	PL	chr5:161098939	-0.10691	0.081448	0.19009	-0.045279	0.059205	0.26915	FALSE
Dhrs3	RMTg	chr5:161040589	0.12614	0.19231	0.51419	0.027364	0.077842	0.36615	FALSE
Dhrs3	pVTA	chr5:161040589	0.081167	0.044716	0.070622	0.055601	0.041545	0.11147	FALSE
Dhrs4	Adipose	chr15:32130887	-0.13181	0.035706	0.00025514	-0.11147	0.033908	0.00048721	TRUE
Dhrs4	BLA	chr15:32133444	-0.082693	0.066927	0.21841	-0.052845	0.05398	0.1691	FALSE
Dhrs4	Brain	chr15:32759870	-0.11158	0.076086	0.14352	-0.043215	0.048908	0.22999	FALSE
Dhrs4	Eye	chr15:32127970	-0.2836	0.24697	0.26129	-0.045646	0.097653	0.33085	FALSE
Dhrs4	IC	chr15:32127970	-0.098201	0.09901	0.32326	-0.052782	0.068217	0.23173	FALSE
Dhrs4	IL	chr15:32111634	-0.19348	0.18285	0.29455	-0.063557	0.088251	0.24883	FALSE
Dhrs4	LHb	chr15:32133444	-0.1392	0.12002	0.25116	-0.0573	0.073584	0.20974	FALSE
Dhrs4	Liver	chr15:32127970	-0.10639	0.043405	0.014687	-0.085361	0.038743	0.020397	TRUE
Dhrs4	NAcc	chr15:32130879	0.099921	0.039646	0.01201	0.060822	0.041609	0.085367	FALSE
Dhrs4	OFC	chr15:32111634	-0.184	0.18293	0.31889	-0.059076	0.0843	0.25588	FALSE
Dhrs4	PL	chr15:32111634	-0.099491	0.048345	0.040283	-0.067573	0.044429	0.063507	FALSE
Dhrs4	RMTg	chr15:32133444	-0.094808	0.11564	0.41528	-0.03315	0.060235	0.29649	FALSE
Dhrs4	pVTA	chr15:32555472	0.16059	0.061673	0.0097334	0.069357	0.052193	0.12521	FALSE
Dhrs7	Adipose	chr6:97766189	-0.62221	0.033577	3.1891e-55	-0.62323	0.032199	0	TRUE
Dhrs7	BLA	chr6:96429029	-0.19327	0.076096	0.012031	-0.23129	0.055289	0.0001384	TRUE
Dhrs7	Brain	chr6:96405632	-0.47177	0.07915	6.7369e-09	-0.35421	0.066828	3.9525e-09	TRUE
Dhrs7	Eye	chr6:97701788	-0.98061	0.2609	0.00087489	-0.54993	0.2411	0.005315	TRUE
Dhrs7	IC	chr6:96429029	-0.46645	0.24552	0.059834	-0.29356	0.091464	0.0012637	TRUE
Dhrs7	IL	chr6:97264431	-0.30385	0.12138	0.015245	-0.31971	0.084937	0.00030961	TRUE
Dhrs7	LHb	chr6:96441414	-0.25698	0.15564	0.10441	-0.29394	0.12044	0.0074834	TRUE
Dhrs7	Liver	chr6:96947638	-0.64161	0.045002	2.583e-37	-0.62037	0.041413	0	TRUE
Dhrs7	NAcc	chr6:96449342	-0.16	0.053412	0.0028642	-0.1571	0.042075	0.000182	TRUE
Dhrs7	OFC	chr6:97272387	-0.41792	0.08881	1.7483e-05	-0.31815	0.068711	7.347e-07	TRUE
Dhrs7	PL	chr6:96926862	0.19536	0.039212	9.5956e-07	0.18081	0.036447	3.7609e-07	TRUE
Dhrs7	RMTg	chr6:96883373	-0.20132	0.078558	0.012711	-0.12094	0.05512	0.0099658	TRUE
Dhrs7	pVTA	chr6:96441414	-0.12841	0.10383	0.21725	-0.17669	0.062033	0.0046205	TRUE
Dhrs7b	Adipose	chr10:45188018	-0.35271	0.072266	1.5522e-06	-0.30657	0.077376	0.00010273	TRUE
Dhrs7b	BLA	chr10:45150074	-0.23355	0.28103	0.40717	-0.057503	0.083566	0.35972	FALSE
Dhrs7b	Brain	chr10:45150074	-0.071408	0.18656	0.70216	-0.066894	0.094402	0.32896	FALSE
Dhrs7b	Eye	chr10:45150074	-0.29106	0.41956	0.494	-0.036766	0.08711	0.43022	FALSE
Dhrs7b	IC	chr10:45162507	-0.332	0.33421	0.32251	-0.065645	0.096894	0.36576	FALSE
Dhrs7b	IL	chr10:45150074	0.15098	0.28509	0.5985	-0.041598	0.088677	0.43205	FALSE
Dhrs7b	LHb	chr10:45150074	-0.19362	0.23416	0.41187	-0.061047	0.090242	0.36164	FALSE
Dhrs7b	Liver	chr10:45150074	-0.012518	0.089621	0.88899	-0.021197	0.051387	0.43392	FALSE
Dhrs7b	NAcc	chr10:45162507	-0.082342	0.1056	0.43589	-0.043596	0.061777	0.35609	FALSE
Dhrs7b	OFC	chr10:45162507	-0.21567	0.34723	0.5371	-0.053303	0.093872	0.40133	FALSE
Dhrs7b	PL	chr10:45150074	-0.098599	0.13568	0.46787	-0.049231	0.071145	0.36375	FALSE
Dhrs7b	RMTg	chr10:45150074	-0.32264	0.1946	0.10215	-0.041515	0.062758	0.34858	FALSE
Dhrs7b	pVTA	chr10:45150074	-0.18632	0.16826	0.26916	-0.057257	0.075768	0.33675	FALSE
Dhrs9	Adipose	chr3:74511837	-0.21212	0.044406	2.538e-06	-0.19051	0.045946	4.1404e-05	TRUE
Dhrs9	BLA	chr3:73892115	0.097153	0.12923	0.45327	0.047217	0.060001	0.30959	FALSE
Dhrs9	Brain	chr3:73892115	0.1447	0.10485	0.16857	0.069685	0.06995	0.21516	FALSE
Dhrs9	Eye	chr3:73892115	0.57158	0.35002	0.11452	0.048021	0.093953	0.3651	FALSE
Dhrs9	IC	chr3:73892115	0.073961	0.15737	0.63922	0.047429	0.067137	0.33717	FALSE
Dhrs9	IL	chr3:73892115	-0.33106	0.30649	0.28469	0.021134	0.078517	0.45656	FALSE
Dhrs9	LHb	chr3:74420824	0.19627	0.14594	0.18419	0.064774	0.078169	0.24222	FALSE
Dhrs9	Liver	chr3:74664005	-0.1213	0.059377	0.041747	-0.087555	0.060787	0.21513	FALSE
Dhrs9	NAcc	chr3:74420824	-0.11611	0.049841	0.020195	-0.064673	0.050128	0.15316	FALSE
Dhrs9	OFC	chr3:73649150	0.19954	0.16416	0.22936	0.030806	0.076077	0.39902	FALSE
Dhrs9	PL	chr3:73649150	-0.077748	0.052881	0.14233	-0.044244	0.046158	0.2336	FALSE
Dhrs9	RMTg	chr3:73892115	0.2471	0.18005	0.17467	0.035933	0.053899	0.32322	FALSE
Dhrs9	pVTA	chr3:74420824	0.16537	0.071017	0.02063	0.086675	0.061957	0.12321	FALSE
Dhrsx	Adipose	chr12:20939891	0.042323	0.046613	0.36447	0.014734	0.033665	0.5442	FALSE
Dhrsx	BLA	chr12:20928703	0.044067	0.047297	0.35288	0.0029756	0.016987	0.77193	FALSE
Dhrsx	Brain	chr12:20675264	-0.11464	0.053629	0.033312	-0.053162	0.057318	0.33558	FALSE
Dhrsx	Eye	chr12:20797824	0.23542	0.12725	0.075693	0.02525	0.065881	0.66158	FALSE
Dhrsx	IC	chr12:20788673	-0.093723	0.053314	0.081285	-0.0086689	0.022153	0.70477	FALSE
Dhrsx	IL	chr12:20795428	-0.055734	0.084552	0.51249	-0.002605	0.023724	0.77406	FALSE
Dhrsx	LHb	chr12:20792086	-0.020788	0.091758	0.82162	-0.0017671	0.02214	0.78893	FALSE
Dhrsx	Liver	chr12:20797824	0.022027	0.024273	0.36472	0.0072711	0.016165	0.62886	FALSE
Dhrsx	NAcc	chr12:20797824	-0.020438	0.016602	0.21882	-0.004947	0.011555	0.68239	FALSE
Dhrsx	OFC	chr12:20928703	-0.068819	0.086723	0.43087	-0.0050159	0.021386	0.74674	FALSE
Dhrsx	PL	chr12:20928703	-0.054377	0.031876	0.088851	-0.0084814	0.018228	0.68141	FALSE
Dhrsx	RMTg	chr12:20797824	-0.022078	0.068955	0.74985	-0.00088364	0.01648	0.7824	FALSE
Dhrsx	pVTA	chr12:20795428	-0.0092793	0.04127	0.82227	-0.0019975	0.014826	0.77292	FALSE
Dhtkd1	Adipose	chr17:76925217	0.18325	0.037675	1.6817e-06	0.17981	0.035978	2.7107e-07	TRUE
Dhtkd1	BLA	chr17:77312718	-0.3101	0.07094	2.2006e-05	-0.30329	0.062465	7.5157e-07	TRUE
Dhtkd1	Brain	chr17:77421535	-0.56653	0.070293	1.604e-14	-0.51432	0.066575	0	TRUE
Dhtkd1	Eye	chr17:77726589	0.79608	0.19783	0.00043899	0.40548	0.18968	0.00094296	TRUE
Dhtkd1	IC	chr17:77685630	0.5976	0.18693	0.0017725	0.49781	0.12664	3.7652e-05	TRUE
Dhtkd1	IL	chr17:77607457	0.50173	0.12087	0.00011383	0.42963	0.096065	2.5231e-06	TRUE
Dhtkd1	LHb	chr17:77419566	0.64905	0.12468	2.9633e-06	0.48986	0.11008	1.1633e-07	TRUE
Dhtkd1	Liver	chr17:76921266	0.057929	0.019885	0.0037867	0.061312	0.019271	0.00077682	TRUE
Dhtkd1	NAcc	chr17:77817498	0.39967	0.069309	1.359e-08	0.35902	0.068416	2.2973e-07	TRUE
Dhtkd1	OFC	chr17:76957371	0.5793	0.16952	0.0011964	0.49487	0.12511	4.25e-05	TRUE
Dhtkd1	PL	chr17:77607457	0.35651	0.051596	2.0804e-11	0.34563	0.048792	5.534e-13	TRUE
Dhtkd1	RMTg	chr17:76916836	0.17435	0.099145	0.083369	0.16773	0.058615	0.005816	TRUE
Dhtkd1	pVTA	chr17:77072098	0.84941	0.11196	5.5349e-13	0.67344	0.11096	2.868e-13	TRUE
Dhx15	Adipose	chr14:62047911	0.11088	0.036761	0.0027288	0.093233	0.034189	0.0038789	TRUE
Dhx15	BLA	chr14:63602947	0.18683	0.06836	0.0069728	0.14596	0.055951	0.0027133	TRUE
Dhx15	Brain	chr14:62994985	0.25898	0.047015	7.5232e-08	0.23728	0.044587	2.6374e-08	TRUE
Dhx15	Eye	chr14:62117066	0.06467	0.11769	0.58735	0.042622	0.062496	0.23592	FALSE
Dhx15	IC	chr14:62108437	0.08825	0.07143	0.21905	0.077099	0.052365	0.069758	FALSE
Dhx15	IL	chr14:63804639	0.019272	0.084591	0.82062	0.045676	0.066631	0.24336	FALSE
Dhx15	LHb	chr14:63964861	0.24627	0.078016	0.0025899	0.22912	0.083087	0.00079703	TRUE
Dhx15	Liver	chr14:63190162	0.097533	0.022585	2.0024e-05	0.090308	0.022675	3.7256e-05	TRUE
Dhx15	NAcc	chr14:63027470	0.094359	0.01953	1.7662e-06	0.094197	0.019236	5.628e-07	TRUE
Dhx15	OFC	chr14:62000581	0.0034192	0.08161	0.96673	0.042773	0.057851	0.22295	FALSE
Dhx15	PL	chr14:62823316	0.046999	0.028149	0.095818	0.05116	0.027413	0.031655	TRUE
Dhx15	RMTg	chr14:62992522	0.35251	0.079712	3.8004e-05	0.23817	0.072378	9.2559e-05	TRUE
Dhx15	pVTA	chr14:62807492	0.25644	0.042777	6.6137e-09	0.2331	0.040815	3.147e-09	TRUE
Dhx16	Adipose	chr20:2692334	0.45783	0.043004	2.2912e-23	0.44635	0.042332	1.1935e-26	TRUE
Dhx16	BLA	chr20:2614023	0.35628	0.067324	3.88e-07	0.35862	0.064008	1.0046e-08	TRUE
Dhx16	Brain	chr20:2785026	-0.64531	0.041134	2.1798e-41	-0.63326	0.041346	0	TRUE
Dhx16	Eye	chr20:3343816	0.4177	0.15387	0.011627	0.28878	0.1267	0.0074883	TRUE
Dhx16	IC	chr20:2249936	0.54576	0.19998	0.0072999	0.37985	0.09577	9.4564e-05	TRUE
Dhx16	IL	chr20:2972966	0.66416	0.10853	9.7096e-08	0.60535	0.098628	1.9997e-10	TRUE
Dhx16	LHb	chr20:2629021	0.66631	0.093172	2.1306e-09	0.61113	0.087452	3.7811e-13	TRUE
Dhx16	Liver	chr20:2695679	0.40582	0.043627	1.0651e-18	0.39254	0.042772	1.3217e-20	TRUE
Dhx16	NAcc	chr20:2683172	0.22891	0.033101	1.3153e-11	0.23293	0.032645	5.6477e-13	TRUE
Dhx16	OFC	chr20:3237248	0.60478	0.081488	7.6857e-10	0.57167	0.076291	2.4441e-14	TRUE
Dhx16	PL	chr20:2675399	0.21298	0.031448	4.8702e-11	0.218	0.031218	1.5357e-12	TRUE
Dhx16	RMTg	chr20:2711653	0.44139	0.19277	0.025296	0.22878	0.10622	0.0027537	TRUE
Dhx16	pVTA	chr20:3111485	0.35004	0.14079	0.013522	0.32565	0.073113	0.00017073	TRUE
Dhx29	Adipose	chr2:46082147	-0.35949	0.046882	1.4484e-13	-0.34485	0.041622	7.7716e-16	TRUE
Dhx29	BLA	chr2:46679859	-0.1059	0.075709	0.16381	-0.16522	0.050581	0.0054407	TRUE
Dhx29	Brain	chr2:46679859	-0.18692	0.093961	0.04753	-0.19598	0.056459	0.0031114	TRUE
Dhx29	Eye	chr2:46027174	-0.72873	0.21157	0.0019532	-0.41909	0.20238	0.0083538	TRUE
Dhx29	IC	chr2:46061317	0.2972	0.1008	0.003834	0.26695	0.066967	0.00024009	TRUE
Dhx29	IL	chr2:46061317	0.064954	0.20242	0.7495	0.22965	0.12135	0.031604	TRUE
Dhx29	LHb	chr2:45681722	-0.20848	0.13735	0.13479	-0.083579	0.094829	0.18856	FALSE
Dhx29	Liver	chr2:46060758	0.3136	0.044435	7.979e-12	0.30659	0.037905	3.1307e-14	TRUE
Dhx29	NAcc	chr2:46656923	0.20447	0.035926	2.0624e-08	0.17745	0.035867	8.6807e-08	TRUE
Dhx29	OFC	chr2:46248981	-0.48064	0.20943	0.025573	-0.25786	0.097734	0.0053267	TRUE
Dhx29	PL	chr2:46577945	0.27264	0.048301	3.2606e-08	0.22249	0.043001	2.8726e-08	TRUE
Dhx29	RMTg	chr2:45552986	-0.1066	0.05552	0.059253	-0.05635	0.04266	0.075174	FALSE
Dhx29	pVTA	chr2:45756049	-0.089975	0.06827	0.18866	-0.09084	0.045903	0.028908	TRUE
Dhx30	Adipose	chr8:119318341	0.10401	0.047042	0.027625	0.06919	0.05468	0.18989	FALSE
Dhx30	BLA	chr8:118351045	-0.037184	0.13029	0.77571	-0.016094	0.04442	0.5579	FALSE
Dhx30	Brain	chr8:118351045	-0.14282	0.14511	0.32579	-0.030404	0.06193	0.45451	FALSE
Dhx30	Eye	chr8:118351045	0.18957	0.46944	0.68965	-0.0060344	0.069038	0.62039	FALSE
Dhx30	IC	chr8:118351045	-0.023131	0.1636	0.8878	-0.016824	0.050482	0.56946	FALSE
Dhx30	IL	chr8:118351045	-0.054601	0.22815	0.81173	-0.018812	0.057415	0.56621	FALSE
Dhx30	LHb	chr8:118351045	-0.20412	0.30979	0.51271	-0.017826	0.057753	0.56723	FALSE
Dhx30	Liver	chr8:119808361	0.12351	0.053143	0.020637	0.06415	0.065207	0.31153	FALSE
Dhx30	NAcc	chr8:118351045	0.011626	0.059694	0.84565	-0.0067841	0.031572	0.60184	FALSE
Dhx30	OFC	chr8:118351045	-0.22176	0.28818	0.44487	-0.020376	0.056119	0.55803	FALSE
Dhx30	PL	chr8:118351045	-0.053685	0.084726	0.5267	-0.017265	0.040207	0.53812	FALSE
Dhx30	RMTg	chr8:118351045	0.05994	0.29839	0.84142	-0.006466	0.03734	0.5999	FALSE
Dhx30	pVTA	chr8:118351045	-0.046638	0.13793	0.73553	-0.015257	0.042714	0.55642	FALSE
Dhx32	Adipose	chr1:199012730	-0.82357	0.13115	9.1984e-10	-0.77729	0.1186	6.1529e-10	TRUE
Dhx32	BLA	chr1:197846890	-0.96162	0.10107	2.5028e-17	-0.87017	0.095349	0	TRUE
Dhx32	Brain	chr1:197835916	0.65072	0.11635	4.848e-08	0.64131	0.098569	1.1396e-09	TRUE
Dhx32	Eye	chr1:198934989	-0.22878	0.14271	0.121	-0.18616	0.11441	0.049873	TRUE
Dhx32	IC	chr1:197835916	0.84349	0.15525	2.9137e-07	0.93311	0.13225	2.6492e-09	TRUE
Dhx32	IL	chr1:199012730	0.54228	0.22131	0.017425	0.66057	0.18509	0.00053957	TRUE
Dhx32	LHb	chr1:197848497	-0.60998	0.25144	0.018576	-0.38986	0.21815	0.035389	TRUE
Dhx32	Liver	chr1:197927291	-0.70464	0.050494	4.3578e-36	-0.68302	0.05024	0	TRUE
Dhx32	NAcc	chr1:198268062	0.15036	0.029159	3.526e-07	0.1498	0.029057	1.2507e-07	TRUE
Dhx32	OFC	chr1:197846890	-1.5398	0.20562	5.9654e-10	-1.1272	0.18951	6.7635e-13	TRUE
Dhx32	PL	chr1:197846890	-0.54411	0.066796	5.5928e-15	-0.55461	0.063348	0	TRUE
Dhx32	RMTg	chr1:198920768	0.31444	0.09927	0.0023426	0.22151	0.087185	0.004165	TRUE
Dhx32	pVTA	chr1:198268062	0.43595	0.067655	5.4455e-10	0.40614	0.06564	2.1812e-10	TRUE
Dhx33	Adipose	chr10:55391353	0.39803	0.058706	4.5494e-11	0.32292	0.063271	9.7919e-11	TRUE
Dhx33	BLA	chr10:56473765	-0.39926	0.058483	1.6527e-10	-0.3627	0.054977	3.2784e-12	TRUE
Dhx33	Brain	chr10:55672048	-0.48392	0.06416	4.9764e-13	-0.44109	0.061036	1.8652e-14	TRUE
Dhx33	Eye	chr10:57059155	-0.47428	0.23676	0.05568	-0.10962	0.096158	0.08416	FALSE
Dhx33	IC	chr10:56280055	-0.32957	0.071351	9.6961e-06	-0.30894	0.062587	4.9306e-07	TRUE
Dhx33	IL	chr10:56397477	-0.16227	0.12448	0.19771	-0.21275	0.082716	0.0080712	TRUE
Dhx33	LHb	chr10:56538728	-0.14478	0.14794	0.33202	-0.12702	0.069033	0.033057	TRUE
Dhx33	Liver	chr10:56285304	-0.13097	0.019401	5.4526e-11	-0.12933	0.019141	6.5419e-12	TRUE
Dhx33	NAcc	chr10:56397477	-0.10252	0.024993	4.7258e-05	-0.10679	0.024584	7.3412e-06	TRUE
Dhx33	OFC	chr10:56399190	-0.14047	0.11391	0.22274	-0.1975	0.08507	0.013307	TRUE
Dhx33	PL	chr10:56328112	-0.22884	0.038368	5.6614e-09	-0.22781	0.03671	3.468e-10	TRUE
Dhx33	RMTg	chr10:55237366	0.0018423	0.20671	0.99292	0.066972	0.055684	0.087633	FALSE
Dhx33	pVTA	chr10:56475954	-0.1548	0.042397	0.00031424	-0.15924	0.040063	4.1449e-05	TRUE
Dhx34	Adipose	chr1:85593228	0.21963	0.048385	7.5684e-06	0.22337	0.043123	0.00017838	TRUE
Dhx34	BLA	chr1:85496748	0.18228	0.091776	0.048701	0.080799	0.057158	0.057306	FALSE
Dhx34	Brain	chr1:85496748	0.078945	0.069524	0.25703	0.066965	0.049725	0.086087	FALSE
Dhx34	Eye	chr1:85781063	0.12688	0.14413	0.38676	0.070484	0.10083	0.24507	FALSE
Dhx34	IC	chr1:85496748	0.3607	0.15698	0.023293	0.10427	0.081112	0.081323	FALSE
Dhx34	IL	chr1:85602386	-0.063541	0.12266	0.60648	-0.055506	0.0778	0.2276	FALSE
Dhx34	LHb	chr1:86875429	-0.10917	0.11708	0.35521	-0.062983	0.088849	0.25261	FALSE
Dhx34	Liver	chr1:85413174	0.31862	0.041216	9.4736e-14	0.27492	0.042911	1.6649e-11	TRUE
Dhx34	NAcc	chr1:85496748	0.030933	0.036892	0.40213	0.039668	0.031221	0.10394	FALSE
Dhx34	OFC	chr1:85602386	-0.17379	0.13655	0.20846	-0.059863	0.075999	0.21088	FALSE
Dhx34	PL	chr1:85496748	0.027712	0.048598	0.56886	0.037188	0.039202	0.1667	FALSE
Dhx34	RMTg	chr1:85593228	0.27521	0.12643	0.03313	0.068727	0.06592	0.10238	FALSE
Dhx34	pVTA	chr1:86001298	-0.025191	0.069819	0.71853	0.028298	0.046385	0.25034	FALSE
Dhx35	Adipose	chr3:168091927	-0.73531	0.058208	7.8352e-31	-0.68987	0.056304	0	TRUE
Dhx35	BLA	chr3:167979984	0.5645	0.073847	1.7504e-12	0.57295	0.06779	2.6755e-16	TRUE
Dhx35	Brain	chr3:167979605	-0.73951	0.092984	3.295e-14	-0.68607	0.078333	0	TRUE
Dhx35	Eye	chr3:167803905	0.51903	0.17879	0.0074377	0.50784	0.15212	0.00052097	TRUE
Dhx35	IC	chr3:167872620	0.31644	0.118	0.0083451	0.45031	0.095688	1.8337e-05	TRUE
Dhx35	IL	chr3:167891378	0.94616	0.058923	1.2833e-22	0.9384	0.056632	5.4899e-60	TRUE
Dhx35	LHb	chr3:167874135	0.8744	0.10791	5.925e-11	0.92296	0.10516	3.1804e-18	TRUE
Dhx35	Liver	chr3:167893982	0.56184	0.044691	1.3525e-30	0.57773	0.044696	2.8709e-37	TRUE
Dhx35	NAcc	chr3:167878524	0.45712	0.030652	2.1038e-42	0.46494	0.029979	2.3057e-52	TRUE
Dhx35	OFC	chr3:167874135	0.74287	0.094747	1.587e-10	0.77444	0.080007	1.2563e-17	TRUE
Dhx35	PL	chr3:167891742	0.5915	0.029206	3.0524e-62	0.59507	0.028517	1.6253e-93	TRUE
Dhx35	RMTg	chr3:167803905	0.66159	0.14267	1.7551e-05	0.52289	0.15167	5.8889e-07	TRUE
Dhx35	pVTA	chr3:167906004	0.53972	0.056647	1.0515e-18	0.55747	0.052736	1.1254e-23	TRUE
Dhx36	Adipose	chr2:149444869	0.21119	0.035384	5.4541e-09	0.19891	0.03534	7.6837e-09	TRUE
Dhx36	BLA	chr2:149381985	-0.40283	0.042062	1.703e-17	-0.38724	0.040886	0	TRUE
Dhx36	Brain	chr2:149096948	-0.38851	0.046112	1.2963e-15	-0.37218	0.044813	0	TRUE
Dhx36	Eye	chr2:149626590	-0.79348	0.092297	4.4685e-09	-0.75505	0.094152	2.5535e-15	TRUE
Dhx36	IC	chr2:149350395	-0.30996	0.077602	0.00011187	-0.32344	0.079255	2.2851e-05	TRUE
Dhx36	IL	chr2:149621054	0.29686	0.17624	0.097667	0.18546	0.11282	0.045134	TRUE
Dhx36	LHb	chr2:149319549	-0.13375	0.084241	0.11808	-0.11177	0.079704	0.080329	FALSE
Dhx36	Liver	chr2:149131866	0.15057	0.037885	8.4303e-05	0.14501	0.037255	5.0951e-05	TRUE
Dhx36	NAcc	chr2:148823827	-0.034	0.024104	0.15895	-0.031652	0.024055	0.094121	FALSE
Dhx36	OFC	chr2:149765267	0.13313	0.090579	0.14733	0.12292	0.077115	0.05506	FALSE
Dhx36	PL	chr2:149096948	-0.24894	0.02564	4.8703e-20	-0.24611	0.025343	0	TRUE
Dhx36	RMTg	chr2:148133762	-0.065092	0.050483	0.20183	-0.04905	0.048952	0.15831	FALSE
Dhx36	pVTA	chr2:149350395	-0.28948	0.044559	4.0262e-10	-0.27487	0.042861	5.6335e-11	TRUE
Dhx37	Adipose	chr12:37095666	0.38114	0.058739	2.6746e-10	0.37008	0.058848	2.5222e-11	TRUE
Dhx37	BLA	chr12:37058183	0.36461	0.096806	0.00023136	0.40143	0.086036	2.9872e-06	TRUE
Dhx37	Brain	chr12:37049476	0.51336	0.085736	5.7987e-09	0.53432	0.079983	3.1668e-11	TRUE
Dhx37	Eye	chr12:36740290	-0.28937	0.17896	0.11795	-0.30012	0.13385	0.01158	TRUE
Dhx37	IC	chr12:37055462	0.66205	0.11571	7.7948e-08	0.61484	0.097556	2.9944e-10	TRUE
Dhx37	IL	chr12:37093994	-0.50783	0.15255	0.0015461	-0.40213	0.11114	0.00010453	TRUE
Dhx37	LHb	chr12:36541241	0.29215	0.15514	0.06498	0.3385	0.11895	0.0030774	TRUE
Dhx37	Liver	chr12:36842684	-0.56635	0.062113	4.3385e-18	-0.52106	0.062239	0	TRUE
Dhx37	NAcc	chr12:36842684	-0.53851	0.043886	1.0129e-30	-0.5273	0.04336	0	TRUE
Dhx37	OFC	chr12:37174767	0.68782	0.16744	0.00013388	0.56906	0.12177	1.1455e-06	TRUE
Dhx37	PL	chr12:36736066	0.40613	0.052769	1.2402e-13	0.41365	0.051032	4.8371e-16	TRUE
Dhx37	RMTg	chr12:36736066	0.30388	0.12571	0.018447	0.2951	0.11014	0.0024486	TRUE
Dhx37	pVTA	chr12:37017405	0.62363	0.079611	1.1377e-13	0.57902	0.074104	5.1891e-16	TRUE
Dhx38	Adipose	chr19:54481556	0.14622	0.045854	0.0015461	0.10557	0.046762	0.010562	TRUE
Dhx38	BLA	chr19:54292096	-0.12358	0.06318	0.052178	-0.15008	0.039041	0.0010325	TRUE
Dhx38	Brain	chr19:55018898	-0.31119	0.072751	2.5103e-05	-0.26109	0.052047	1.1243e-06	TRUE
Dhx38	Eye	chr19:53911139	-0.25843	0.1923	0.1906	-0.078787	0.079012	0.13341	FALSE
Dhx38	IC	chr19:53683588	-0.10276	0.10032	0.30774	-0.16985	0.056084	0.0042253	TRUE
Dhx38	IL	chr19:54468699	-0.59087	0.15536	0.00035506	-0.39546	0.11434	6.4994e-05	TRUE
Dhx38	LHb	chr19:54440862	-0.068329	0.14689	0.64365	-0.1693	0.089633	0.027565	TRUE
Dhx38	Liver	chr19:54395356	-0.22896	0.054966	3.8385e-05	-0.18653	0.061848	0.0016922	TRUE
Dhx38	NAcc	chr19:54506800	-0.20206	0.038634	2.4226e-07	-0.1728	0.035239	4.3042e-08	TRUE
Dhx38	OFC	chr19:54346217	-0.41346	0.11013	0.00042088	-0.33443	0.079513	1.9863e-05	TRUE
Dhx38	PL	chr19:54016086	-0.28107	0.051746	1.0025e-07	-0.24172	0.042662	9.8155e-09	TRUE
Dhx38	RMTg	chr19:54459912	-0.13159	0.13621	0.33756	-0.052638	0.049238	0.10968	FALSE
Dhx38	pVTA	chr19:54292096	-0.12538	0.056887	0.028375	-0.10772	0.03826	0.0029124	TRUE
Dhx40	Adipose	chr10:72169665	0.46394	0.032021	2.9459e-38	0.44613	0.032207	7.8188e-42	TRUE
Dhx40	BLA	chr10:71275681	-0.15073	0.076821	0.051461	-0.10164	0.066006	0.063595	FALSE
Dhx40	Brain	chr10:71390365	0.10107	0.075821	0.18349	0.082677	0.068665	0.11372	FALSE
Dhx40	Eye	chr10:72211003	-0.18568	0.19383	0.34693	-0.077922	0.12313	0.26212	FALSE
Dhx40	IC	chr10:71407189	0.1105	0.085505	0.19872	0.083964	0.076127	0.13441	FALSE
Dhx40	IL	chr10:71379296	-0.12746	0.11691	0.28027	-0.075453	0.091604	0.20541	FALSE
Dhx40	LHb	chr10:71379296	-0.13198	0.098572	0.18611	-0.083127	0.082632	0.15749	FALSE
Dhx40	Liver	chr10:72203127	-0.18685	0.028396	1.5438e-10	-0.18004	0.02822	1.7557e-05	TRUE
Dhx40	NAcc	chr10:71383619	0.03217	0.02337	0.16921	0.031288	0.023063	0.090043	FALSE
Dhx40	OFC	chr10:71380931	-0.12238	0.13637	0.3734	-0.062917	0.098766	0.26411	FALSE
Dhx40	PL	chr10:71327660	0.062865	0.044553	0.15906	0.055935	0.041788	0.095491	FALSE
Dhx40	RMTg	chr10:71401366	-0.13037	0.11877	0.2764	-0.078482	0.095418	0.20512	FALSE
Dhx40	pVTA	chr10:72079047	-0.076629	0.048102	0.11234	-0.069434	0.046199	0.066238	FALSE
Dhx57	Adipose	chr6:19866825	-0.48205	0.043611	7.5835e-25	-0.44706	0.043776	0	TRUE
Dhx57	BLA	chr6:20199433	0.16329	0.050222	0.0013978	0.16687	0.047834	0.00025259	TRUE
Dhx57	Brain	chr6:20602250	0.21406	0.053947	8.9831e-05	0.215	0.051491	1.5769e-05	TRUE
Dhx57	Eye	chr6:19811253	0.83649	0.23524	0.0014716	0.33578	0.15337	0.0068056	TRUE
Dhx57	IC	chr6:19878741	0.37302	0.070605	5.6924e-07	0.33904	0.065214	6.4973e-08	TRUE
Dhx57	IL	chr6:20207462	0.24538	0.080634	0.0035614	0.2351	0.071913	0.00054918	TRUE
Dhx57	LHb	chr6:20522123	0.045307	0.060715	0.45871	0.066178	0.056968	0.12284	FALSE
Dhx57	Liver	chr6:19809889	0.11851	0.053738	0.02802	0.096454	0.051064	0.028921	TRUE
Dhx57	NAcc	chr6:20250066	0.10841	0.021898	9.8892e-07	0.10854	0.021718	2.9201e-07	TRUE
Dhx57	OFC	chr6:20599638	0.33597	0.12023	0.0071452	0.2786	0.097253	0.0018836	TRUE
Dhx57	PL	chr6:20331679	0.17632	0.025904	3.9492e-11	0.17631	0.025618	3.0361e-12	TRUE
Dhx57	RMTg	chr6:20631003	0.091348	0.07445	0.22426	0.086728	0.066091	0.094274	FALSE
Dhx57	pVTA	chr6:19810916	0.18782	0.051371	0.00030846	0.18353	0.048712	8.2357e-05	TRUE
Dhx58	Adipose	chr10:86269176	0.32152	0.059687	1.2531e-07	0.26194	0.056876	1.6726e-07	TRUE
Dhx58	BLA	chr10:86338212	0.28785	0.12697	0.024711	0.21948	0.070296	0.0010321	TRUE
Dhx58	Brain	chr10:86394028	0.24108	0.081147	0.0031979	0.24503	0.061086	8.7756e-05	TRUE
Dhx58	Eye	chr10:86338212	0.13715	0.27094	0.61699	0.10854	0.10545	0.13088	FALSE
Dhx58	IC	chr10:86338212	0.19385	0.13219	0.14511	0.22836	0.076926	0.0033988	TRUE
Dhx58	IL	chr10:86394028	0.028299	0.21896	0.89763	0.21402	0.10256	0.020542	TRUE
Dhx58	LHb	chr10:86185380	0.1385	0.43494	0.75136	0.22547	0.1389	0.048952	TRUE
Dhx58	Liver	chr10:86401762	-0.15533	0.042098	0.000257	-0.12961	0.035273	0.00011722	TRUE
Dhx58	NAcc	chr10:86266456	0.29027	0.071128	5.1597e-05	0.23155	0.068845	1.7904e-05	TRUE
Dhx58	OFC	chr10:86266985	0.91999	0.24167	0.00035621	0.34726	0.13107	0.00078928	TRUE
Dhx58	PL	chr10:86182105	0.36456	0.1278	0.0045743	0.28295	0.098779	0.0013538	TRUE
Dhx58	RMTg	chr10:87127602	-0.24143	0.13835	0.085709	-0.074101	0.055408	0.053177	FALSE
Dhx58	pVTA	chr10:86185380	0.27143	0.1201	0.024632	0.23759	0.091082	0.0042818	TRUE
Dhx8	Adipose	chr10:86759170	0.099172	0.059478	0.096255	0.11525	0.056246	0.020608	TRUE
Dhx8	BLA	chr10:87127602	0.23123	0.052849	2.1645e-05	0.24989	0.051176	5.9621e-07	TRUE
Dhx8	Brain	chr10:86439145	-0.72549	0.077727	1.8953e-18	-0.65654	0.075333	0	TRUE
Dhx8	Eye	chr10:87474696	0.42237	0.20235	0.046804	0.26424	0.12597	0.014069	TRUE
Dhx8	IC	chr10:87120688	0.54452	0.075532	5.2945e-11	0.53615	0.069783	1.1471e-14	TRUE
Dhx8	IL	chr10:87335113	0.85883	0.15295	6.3728e-07	0.67971	0.12502	4.4843e-09	TRUE
Dhx8	LHb	chr10:87381817	0.55608	0.18445	0.0038853	0.44832	0.12615	0.00013117	TRUE
Dhx8	Liver	chr10:88027801	-0.19907	0.044646	1.0829e-05	-0.16152	0.044759	0.00012866	TRUE
Dhx8	NAcc	chr10:86653045	-0.29058	0.029092	1.1122e-21	-0.28682	0.027938	0	TRUE
Dhx8	OFC	chr10:87354268	0.58268	0.16309	0.00074382	0.5157	0.12145	1.1265e-05	TRUE
Dhx8	PL	chr10:86759170	0.39429	0.042768	2.15e-18	0.39253	0.041712	2.9089e-21	TRUE
Dhx8	RMTg	chr10:87151318	0.33258	0.074645	3.3767e-05	0.30546	0.068299	2.9305e-06	TRUE
Dhx8	pVTA	chr10:87389317	0.31305	0.049773	1.3012e-09	0.31449	0.04691	1.9773e-11	TRUE
Dhx9	Adipose	chr13:67365726	-0.13575	0.06265	0.030864	-0.073689	0.059074	0.12304	FALSE
Dhx9	BLA	chr13:67724045	-0.15067	0.067463	0.026896	-0.032633	0.061302	0.34623	FALSE
Dhx9	Brain	chr13:68405149	-0.1524	0.089176	0.088444	-0.072672	0.057794	0.1111	FALSE
Dhx9	Eye	chr13:68318998	-0.031661	0.14776	0.83201	0.018623	0.054102	0.35008	FALSE
Dhx9	IC	chr13:68318998	0.081566	0.11052	0.46192	0.05167	0.053126	0.18406	FALSE
Dhx9	IL	chr13:68318998	-0.051463	0.14922	0.73147	0.042486	0.059573	0.24689	FALSE
Dhx9	LHb	chr13:68302051	0.13408	0.091334	0.14779	0.063276	0.056668	0.13707	FALSE
Dhx9	Liver	chr13:68878482	0.10961	0.032458	0.00080733	0.083453	0.033934	0.0088335	TRUE
Dhx9	NAcc	chr13:68302051	0.095953	0.04353	0.027923	0.060973	0.038859	0.065511	FALSE
Dhx9	OFC	chr13:67714078	0.36432	0.17328	0.040106	0.075424	0.076665	0.16468	FALSE
Dhx9	PL	chr13:68073973	0.09063	0.053368	0.090291	0.05969	0.044021	0.097976	FALSE
Dhx9	RMTg	chr13:68407193	-0.081673	0.081388	0.31934	0.003414	0.040074	0.41992	FALSE
Dhx9	pVTA	chr13:68405149	-0.093778	0.062474	0.13452	-0.053735	0.043498	0.12287	FALSE
Diablo	Adipose	chr12:38791751	0.2731	0.053974	6.5178e-07	0.2421	0.045348	1.6393e-06	TRUE
Diablo	BLA	chr12:38710614	-0.1584	0.090041	0.080433	-0.10194	0.04745	0.016208	TRUE
Diablo	Brain	chr12:38710614	-0.11956	0.07446	0.10935	-0.10053	0.049318	0.022903	TRUE
Diablo	Eye	chr12:38956746	0.80279	0.20557	0.00059832	0.59158	0.22197	0.017302	TRUE
Diablo	IC	chr12:38710614	-0.18165	0.13054	0.16661	-0.13319	0.064037	0.018651	TRUE
Diablo	IL	chr12:38956746	-0.26088	0.20412	0.20649	-0.10153	0.080008	0.093559	FALSE
Diablo	LHb	chr12:39075109	-0.10286	0.10902	0.34953	-0.068841	0.08227	0.21241	FALSE
Diablo	Liver	chr12:38702134	0.23925	0.050436	2.9636e-06	0.21771	0.041296	2.3516e-05	TRUE
Diablo	NAcc	chr12:38710664	-0.10847	0.036325	0.0029537	-0.06752	0.03257	0.015625	TRUE
Diablo	OFC	chr12:38710614	-0.24631	0.16386	0.13851	-0.095498	0.074796	0.096112	FALSE
Diablo	PL	chr12:38710614	-0.033603	0.052511	0.52262	-0.066031	0.040143	0.053478	FALSE
Diablo	RMTg	chr12:38044169	-0.083975	0.066159	0.20886	-0.044937	0.046443	0.16232	FALSE
Diablo	pVTA	chr12:39196523	-0.14529	0.063349	0.0226	-0.064963	0.050537	0.090111	FALSE
Diaph1	Adipose	chr18:29366778	-0.11336	0.047486	0.017459	-0.09249	0.041396	0.012613	TRUE
Diaph1	BLA	chr18:30901643	0.00039249	0.05658	0.99447	-0.028985	0.03557	0.20908	FALSE
Diaph1	Brain	chr18:31019674	-0.14524	0.071126	0.041986	-0.053428	0.045484	0.11719	FALSE
Diaph1	Eye	chr18:30880001	0.4948	0.20132	0.020961	0.08515	0.1123	0.22213	FALSE
Diaph1	IC	chr18:30069196	0.19385	0.061435	0.0020229	0.12025	0.057022	0.014525	TRUE
Diaph1	IL	chr18:30901643	-0.024986	0.20675	0.90424	-0.040791	0.061568	0.2527	FALSE
Diaph1	LHb	chr18:30901602	0.31346	0.16749	0.066607	0.068727	0.099775	0.32696	FALSE
Diaph1	Liver	chr18:30985611	-0.17657	0.031144	2.8181e-08	-0.15746	0.031	2.8394e-07	TRUE
Diaph1	NAcc	chr18:29366778	0.056428	0.025169	0.025365	0.044546	0.025658	0.044948	TRUE
Diaph1	OFC	chr18:30901643	-0.038558	0.091821	0.67618	-0.048464	0.052315	0.18518	FALSE
Diaph1	PL	chr18:30069196	0.089268	0.043466	0.040691	0.07005	0.039659	0.035151	TRUE
Diaph1	RMTg	chr18:30892399	0.30292	0.13361	0.026708	0.022104	0.044518	0.37828	FALSE
Diaph1	pVTA	chr18:31015254	-0.050087	0.05294	0.34495	-0.03834	0.044215	0.2211	FALSE
Diaph3	Adipose	chr15:70033823	-0.14514	0.07112	0.041958	-0.073923	0.066356	0.17065	FALSE
Diaph3	BLA	chr15:70350025	-0.04891	0.11279	0.66512	-0.021481	0.048043	0.47602	FALSE
Diaph3	Brain	chr15:70350025	0.022207	0.10755	0.83654	-0.017745	0.05735	0.47497	FALSE
Diaph3	Eye	chr15:70350025	-0.0065359	0.24031	0.97851	-0.0099881	0.064956	0.55818	FALSE
Diaph3	IC	chr15:70350025	-0.43067	0.18346	0.020526	-0.041917	0.069345	0.41663	FALSE
Diaph3	IL	chr15:70350025	-0.22769	0.20515	0.27179	-0.023753	0.065958	0.50154	FALSE
Diaph3	LHb	chr15:70350025	-0.060726	0.12324	0.62416	-0.024759	0.054428	0.47708	FALSE
Diaph3	Liver	chr15:70377316	-0.060176	0.088989	0.49931	-0.025562	0.045707	0.43977	FALSE
Diaph3	NAcc	chr15:70350025	0.00090696	0.068811	0.98949	-0.0097874	0.036609	0.5299	FALSE
Diaph3	OFC	chr15:70350025	0.35521	0.17947	0.052808	0.0045795	0.061907	0.63255	FALSE
Diaph3	PL	chr15:70350025	-0.020899	0.059318	0.72479	-0.015553	0.036687	0.49047	FALSE
Diaph3	RMTg	chr15:70350025	-0.2651	0.19007	0.16784	-0.023352	0.050056	0.44911	FALSE
Diaph3	pVTA	chr15:70350025	-0.17925	0.091639	0.051503	-0.039589	0.054239	0.37451	FALSE
Dicer1	Adipose	chr6:128624012	0.043176	0.043793	0.3248	0.032844	0.033231	0.18263	FALSE
Dicer1	BLA	chr6:128539144	-0.087124	0.067109	0.19605	-0.050921	0.034548	0.09358	FALSE
Dicer1	Brain	chr6:129289497	-0.10169	0.057777	0.07937	-0.064498	0.039211	0.080836	FALSE
Dicer1	Eye	chr6:128542870	-0.083042	0.091503	0.37246	-0.029672	0.043044	0.24236	FALSE
Dicer1	IC	chr6:128539144	-0.028279	0.10295	0.78402	-0.050474	0.041887	0.13549	FALSE
Dicer1	IL	chr6:129444081	0.010465	0.083167	0.90032	-0.035772	0.046774	0.24634	FALSE
Dicer1	LHb	chr6:129767315	-0.20302	0.069531	0.005068	-0.11863	0.067663	0.050211	FALSE
Dicer1	Liver	chr6:129188941	0.10726	0.029178	0.00027048	0.082351	0.032917	0.0047928	TRUE
Dicer1	NAcc	chr6:129491979	-0.059031	0.021211	0.0055729	-0.043929	0.020512	0.045233	TRUE
Dicer1	OFC	chr6:128539144	-0.26974	0.10987	0.017276	-0.057944	0.047328	0.10928	FALSE
Dicer1	PL	chr6:128539144	-0.069303	0.037199	0.063237	-0.047276	0.02767	0.072402	FALSE
Dicer1	RMTg	chr6:129767315	-0.12011	0.063387	0.062556	-0.046722	0.030889	0.065738	FALSE
Dicer1	pVTA	chr6:129767315	-0.06917	0.040092	0.085636	-0.049157	0.027896	0.061181	FALSE
Dido1	Adipose	chr3:187488496	-0.075468	0.035499	0.03415	-0.04135	0.039561	0.23385	FALSE
Dido1	BLA	chr3:187361328	0.12771	0.060309	0.035731	0.037447	0.039226	0.29749	FALSE
Dido1	Brain	chr3:187361328	0.13987	0.06119	0.022927	0.058623	0.047026	0.14864	FALSE
Dido1	Eye	chr3:187413541	0.016708	0.086747	0.84876	-0.0075665	0.037387	0.52219	FALSE
Dido1	IC	chr3:187413541	0.057059	0.13149	0.66511	-0.020258	0.040414	0.42422	FALSE
Dido1	IL	chr3:187361328	0.10132	0.073597	0.17411	0.029887	0.040243	0.36719	FALSE
Dido1	LHb	chr3:187413541	-0.14693	0.081667	0.07748	-0.045118	0.049884	0.30706	FALSE
Dido1	Liver	chr3:187413541	-0.03224	0.029952	0.28244	-0.013853	0.022653	0.39664	FALSE
Dido1	NAcc	chr3:187361328	0.028512	0.018497	0.12379	0.019548	0.018148	0.2973	FALSE
Dido1	OFC	chr3:187346199	-0.26461	0.091908	0.0056709	-0.037927	0.065402	0.45463	FALSE
Dido1	PL	chr3:187361328	0.030003	0.03301	0.36398	0.019715	0.024421	0.36006	FALSE
Dido1	RMTg	chr3:187413541	-0.051995	0.13149	0.69383	-0.016583	0.032433	0.40253	FALSE
Dido1	pVTA	chr3:187413541	-0.092521	0.059419	0.12064	-0.033943	0.035487	0.30118	FALSE
Dimt1	Adipose	chr2:39137232	-0.14249	0.050243	0.0048097	-0.1379	0.04686	0.0015591	TRUE
Dimt1	BLA	chr2:40469764	0.30154	0.052412	4.2627e-08	0.3014	0.049502	9.7614e-10	TRUE
Dimt1	Brain	chr2:40317041	-0.5381	0.059194	1.1318e-17	-0.50435	0.056352	0	TRUE
Dimt1	Eye	chr2:39683894	-0.17314	0.14758	0.25135	-0.15211	0.10603	0.070116	FALSE
Dimt1	IC	chr2:40296111	0.19529	0.074618	0.0099966	0.23919	0.075947	0.00060676	TRUE
Dimt1	IL	chr2:40501321	0.068063	0.12395	0.58512	0.16925	0.091292	0.038051	TRUE
Dimt1	LHb	chr2:40296111	0.26246	0.072131	0.00060584	0.28194	0.073658	2.4407e-05	TRUE
Dimt1	Liver	chr2:39706706	0.07551	0.04939	0.12713	0.080567	0.046172	0.041286	TRUE
Dimt1	NAcc	chr2:40317041	-0.30524	0.029723	9.92e-23	-0.30026	0.028925	0	TRUE
Dimt1	OFC	chr2:40495261	0.075576	0.14683	0.60882	0.18546	0.093542	0.029033	TRUE
Dimt1	PL	chr2:40317041	-0.29458	0.033607	6.4491e-17	-0.29124	0.032895	0	TRUE
Dimt1	RMTg	chr2:39794820	-0.28683	0.071159	0.00014831	-0.25668	0.064161	3.4069e-05	TRUE
Dimt1	pVTA	chr2:40302244	-0.55271	0.050673	3.8727e-23	-0.50809	0.051619	0	TRUE
Dio1	Adipose	chr5:127390753	-0.35511	0.062331	2.4267e-08	-0.31816	0.059407	1.4563e-08	TRUE
Dio1	BLA	chr5:126823656	-0.61898	0.09219	3.0335e-10	-0.59723	0.089391	9.5e-12	TRUE
Dio1	Brain	chr5:127499846	0.34536	0.081302	2.8447e-05	0.354	0.079303	4.2451e-06	TRUE
Dio1	Eye	chr5:127407259	1.0384	0.12915	1.6104e-08	0.93549	0.12754	9.6936e-15	TRUE
Dio1	IC	chr5:127413857	0.57373	0.10559	2.9028e-07	0.56652	0.10289	1.6166e-08	TRUE
Dio1	IL	chr5:127461705	-0.63106	0.18593	0.0012708	-0.58075	0.16705	0.00022058	TRUE
Dio1	LHb	chr5:127406763	-0.36461	0.1551	0.022346	-0.36503	0.13402	0.003974	TRUE
Dio1	Liver	chr5:127702167	0.46945	0.073778	5.6367e-10	0.42365	0.071803	4.2888e-10	TRUE
Dio1	NAcc	chr5:127453237	0.4223	0.057616	8.4228e-13	0.41655	0.056954	1.0846e-13	TRUE
Dio1	OFC	chr5:127454182	0.67142	0.17836	0.0004076	0.61353	0.16043	6.1262e-05	TRUE
Dio1	PL	chr5:127027118	-0.89382	0.053577	3.4392e-47	-0.87703	0.053949	0	TRUE
Dio1	RMTg	chr5:127044907	-0.31574	0.13771	0.025106	-0.19919	0.088624	0.0094167	TRUE
Dio1	pVTA	chr5:126823656	0.20527	0.06912	0.0032528	0.18064	0.068561	0.0041557	TRUE
Dio2	Adipose	chr6:115118351	0.30418	0.083904	0.00032747	0.17888	0.089805	0.0079662	TRUE
Dio2	BLA	chr6:116147587	0.39245	0.088168	1.5831e-05	0.23471	0.084096	3.7804e-05	TRUE
Dio2	Brain	chr6:116148180	0.22374	0.085306	0.0091447	0.20495	0.062561	0.00073879	TRUE
Dio2	Eye	chr6:115875689	0.7569	0.1829	0.00032567	0.23312	0.18312	0.027208	TRUE
Dio2	IC	chr6:115845866	0.1849	0.05	0.00032814	0.13903	0.045487	0.00035991	TRUE
Dio2	IL	chr6:114730841	0.41906	0.2483	0.097027	0.23129	0.10734	0.009346	TRUE
Dio2	LHb	chr6:114730841	0.6161	0.29393	0.040688	0.20472	0.11101	0.021646	TRUE
Dio2	Liver	chr6:114432368	0.38618	0.1599	0.016196	0.18863	0.10202	0.016659	TRUE
Dio2	NAcc	chr6:115845866	0.11432	0.027365	3.4295e-05	0.099732	0.027445	5.51e-05	TRUE
Dio2	OFC	chr6:114730841	0.23214	0.25086	0.35881	0.21212	0.099902	0.014133	TRUE
Dio2	PL	chr6:116140875	0.20997	0.059475	0.00046635	0.18512	0.052958	0.0001245	TRUE
Dio2	RMTg	chr6:116130703	0.84928	0.31692	0.0093227	0.12279	0.098401	0.040764	TRUE
Dio2	pVTA	chr6:116323660	0.13098	0.035478	0.00027002	0.091113	0.031356	0.00066614	TRUE
Dip2a	Adipose	chr20:11795805	-0.77042	0.03608	2.9854e-67	-0.75743	0.035955	0	TRUE
Dip2a	BLA	chr20:12377711	0.41941	0.044886	7.1485e-17	0.42592	0.044175	3.6232e-22	TRUE
Dip2a	Brain	chr20:12062585	-0.44303	0.053434	3.2896e-15	-0.4484	0.051989	0	TRUE
Dip2a	Eye	chr20:12492631	0.089402	0.096481	0.36264	0.11804	0.086153	0.085649	FALSE
Dip2a	IC	chr20:12062585	-0.89397	0.057113	7.2855e-31	-0.85809	0.056449	0	TRUE
Dip2a	IL	chr20:12251982	0.49181	0.1232	0.00019264	0.44322	0.097015	2.9528e-06	TRUE
Dip2a	LHb	chr20:11977201	0.46224	0.075015	8.7974e-08	0.46724	0.072047	5.2534e-11	TRUE
Dip2a	Liver	chr20:11754281	0.19953	0.048174	4.241e-05	0.16969	0.046983	0.00012771	TRUE
Dip2a	NAcc	chr20:12062585	-0.26362	0.016447	1.2683e-47	-0.26392	0.016407	0	TRUE
Dip2a	OFC	chr20:11795805	-1.1067	0.11101	6.2206e-14	-0.99069	0.10696	0	TRUE
Dip2a	PL	chr20:12062585	-0.29806	0.029233	1.0117e-21	-0.30036	0.028987	0	TRUE
Dip2a	RMTg	chr20:12561601	0.33816	0.071778	1.3408e-05	0.31477	0.067019	1.1424e-06	TRUE
Dip2a	pVTA	chr20:12062585	-0.51304	0.037759	2.715e-32	-0.50631	0.037216	0	TRUE
Dip2b	Adipose	chr7:132545023	0.28469	0.038056	5.0747e-13	0.27805	0.038171	1.1395e-13	TRUE
Dip2b	BLA	chr7:132578203	-0.29074	0.038709	3.7319e-12	-0.28111	0.038217	8.0713e-14	TRUE
Dip2b	Brain	chr7:133466786	0.15574	0.047604	0.0011881	0.13453	0.045605	0.0015434	TRUE
Dip2b	Eye	chr7:133662480	-0.30546	0.11621	0.014202	-0.24863	0.10196	0.0067848	TRUE
Dip2b	IC	chr7:133089357	-0.59192	0.054872	2.0251e-19	-0.55561	0.054521	0	TRUE
Dip2b	IL	chr7:133311065	-0.23958	0.065852	0.00059935	-0.22422	0.063011	0.00017799	TRUE
Dip2b	LHb	chr7:132616274	0.19442	0.062146	0.0028092	0.18082	0.061609	0.0015206	TRUE
Dip2b	Liver	chr7:133979939	0.060841	0.052687	0.2489	0.062403	0.050565	0.1091	FALSE
Dip2b	NAcc	chr7:133657075	-0.042231	0.020616	0.040994	-0.041663	0.020175	0.019808	TRUE
Dip2b	OFC	chr7:132581132	-0.27327	0.06703	0.00014827	-0.25688	0.064274	3.03e-05	TRUE
Dip2b	PL	chr7:133089357	-0.29547	0.026342	2.1639e-25	-0.29023	0.026221	0	TRUE
Dip2b	RMTg	chr7:132544560	0.20416	0.05394	0.00033773	0.18769	0.052195	0.00015318	TRUE
Dip2b	pVTA	chr7:132814569	0.13976	0.030826	8.7671e-06	0.13697	0.030641	3.8761e-06	TRUE
Dip2c	Adipose	chr17:65816694	1.2953	0.058669	2.4946e-70	1.2987	0.058446	1.0778e-102	TRUE
Dip2c	BLA	chr17:66027263	0.14638	0.05509	0.0086697	0.13179	0.050835	0.0045845	TRUE
Dip2c	Brain	chr17:64893087	0.18023	0.047259	0.00016475	0.14252	0.045528	0.00051959	TRUE
Dip2c	Eye	chr17:65090112	-0.19798	0.12673	0.13032	-0.12927	0.07033	0.027566	TRUE
Dip2c	IC	chr17:64738396	-0.15644	0.055685	0.0057908	-0.1306	0.048883	0.0031006	TRUE
Dip2c	IL	chr17:65169340	-0.11488	0.089363	0.20387	-0.081678	0.076196	0.14085	FALSE
Dip2c	LHb	chr17:65137761	0.11393	0.06225	0.072641	0.09464	0.050196	0.026792	TRUE
Dip2c	Liver	chr17:66026966	0.2302	0.032329	5.332e-12	0.21578	0.031798	3.9558e-12	TRUE
Dip2c	NAcc	chr17:65495080	0.10459	0.013562	5.9652e-14	0.10287	0.013476	1.0619e-14	TRUE
Dip2c	OFC	chr17:65927966	-0.20801	0.066281	0.0027309	-0.15874	0.055212	0.001094	TRUE
Dip2c	PL	chr17:64827904	-0.069963	0.023868	0.0035814	-0.066801	0.022898	0.0017066	TRUE
Dip2c	RMTg	chr17:64810653	0.096945	0.080694	0.23396	0.04717	0.047957	0.15392	FALSE
Dip2c	pVTA	chr17:65793270	0.16689	0.038265	1.8497e-05	0.15611	0.036958	1.0794e-05	TRUE
Dipk1a	Adipose	chr14:1929991	0.079421	0.039158	0.043226	0.081823	0.035153	0.010773	TRUE
Dipk1a	BLA	chr14:2329350	-0.11827	0.052318	0.025112	-0.081459	0.045893	0.032961	TRUE
Dipk1a	Brain	chr14:944724	0.51369	0.086728	8.2722e-09	0.45691	0.08358	7.8929e-09	TRUE
Dipk1a	Eye	chr14:1494798	0.34559	0.14196	0.022089	0.21361	0.11834	0.025355	TRUE
Dipk1a	IC	chr14:2879172	0.19674	0.09668	0.044037	0.12854	0.089022	0.073606	FALSE
Dipk1a	IL	chr14:1494798	-0.057173	0.10364	0.58339	-0.090649	0.079163	0.12268	FALSE
Dipk1a	LHb	chr14:1933451	0.47168	0.188	0.015086	0.41205	0.2022	0.0076976	TRUE
Dipk1a	Liver	chr14:1927207	0.30819	0.066407	4.7669e-06	0.28074	0.06631	8.1892e-06	TRUE
Dipk1a	NAcc	chr14:1942635	0.37323	0.048858	9.9505e-14	0.35763	0.048068	2.9927e-14	TRUE
Dipk1a	OFC	chr14:1001257	-0.35413	0.13234	0.0097994	-0.22865	0.12118	0.029058	TRUE
Dipk1a	PL	chr14:1936669	0.077635	0.054596	0.15586	0.084045	0.05327	0.057536	FALSE
Dipk1a	RMTg	chr14:1332948	0.3762	0.10066	0.00039495	0.32991	0.090105	0.00017332	TRUE
Dipk1a	pVTA	chr14:1332948	0.54244	0.061994	2.5033e-16	0.50695	0.060205	1.1313e-17	TRUE
Dipk1b	Adipose	chr3:29557130	0.23549	0.044372	1.8859e-07	0.21769	0.043863	2.1916e-07	TRUE
Dipk1b	BLA	chr3:29564377	0.28753	0.058639	2.2721e-06	0.22767	0.058133	1.5894e-05	TRUE
Dipk1b	Brain	chr3:30195740	-0.14226	0.048526	0.003618	-0.10777	0.049817	0.019617	TRUE
Dipk1b	Eye	chr3:29557130	-0.25965	0.20219	0.2104	-0.087978	0.11353	0.21154	FALSE
Dipk1b	IC	chr3:30412671	0.078816	0.044025	0.075915	0.07678	0.041036	0.031015	TRUE
Dipk1b	IL	chr3:30777164	0.19173	0.073977	0.012156	0.14951	0.063881	0.0089143	TRUE
Dipk1b	LHb	chr3:30622974	0.15346	0.12998	0.24283	0.090401	0.084475	0.18039	FALSE
Dipk1b	Liver	chr3:29557130	0.24076	0.063955	0.00019293	0.20248	0.058763	0.00025452	TRUE
Dipk1b	NAcc	chr3:30777164	0.094177	0.021322	1.2088e-05	0.091776	0.021062	6.159e-06	TRUE
Dipk1b	OFC	chr3:30757698	0.086664	0.075016	0.25297	0.081393	0.063246	0.099269	FALSE
Dipk1b	PL	chr3:30468343	0.12248	0.026517	5.3006e-06	0.11591	0.026221	4.018e-06	TRUE
Dipk1b	RMTg	chr3:30622974	0.22865	0.229	0.32174	0.04439	0.054837	0.22262	FALSE
Dipk1b	pVTA	chr3:30622974	0.1605	0.083791	0.056498	0.081296	0.061318	0.13651	FALSE
Dipk1c	Adipose	chr18:80546446	0.075371	0.07169	0.29376	0.066567	0.069593	0.18077	FALSE
Dipk1c	BLA	chr18:80362751	-0.044631	0.11399	0.69591	-0.04947	0.076966	0.26713	FALSE
Dipk1c	Brain	chr18:81329774	-0.29902	0.084473	0.00046084	-0.20934	0.084667	0.013362	TRUE
Dipk1c	Eye	chr18:80568263	-0.23641	0.21906	0.29039	-0.091784	0.11878	0.24073	FALSE
Dipk1c	IC	chr18:81193677	0.23578	0.10958	0.033403	0.1221	0.095984	0.11107	FALSE
Dipk1c	IL	chr18:80883736	-0.079649	0.11322	0.48467	-0.065346	0.090808	0.2547	FALSE
Dipk1c	LHb	chr18:80934309	-0.10462	0.11325	0.35963	-0.079833	0.089359	0.19262	FALSE
Dipk1c	Liver	chr18:80569784	0.47035	0.066359	6.5666e-12	0.45074	0.070052	3.4541e-10	TRUE
Dipk1c	NAcc	chr18:80928442	-0.11997	0.050758	0.018454	-0.10327	0.049462	0.025199	TRUE
Dipk1c	OFC	chr18:80546446	-0.365	0.14842	0.017099	-0.19792	0.11625	0.049289	TRUE
Dipk1c	PL	chr18:80327209	-0.04117	0.059391	0.48861	-0.034912	0.049688	0.28242	FALSE
Dipk1c	RMTg	chr18:80362751	-0.18359	0.14694	0.21601	-0.068116	0.083571	0.20489	FALSE
Dipk1c	pVTA	chr18:80928442	-0.16936	0.082801	0.041795	-0.12589	0.073683	0.04726	TRUE
Dipk2a	Adipose	chr8:103947246	-0.36235	0.044958	9.7863e-15	-0.34933	0.044009	8.8818e-16	TRUE
Dipk2a	BLA	chr8:103031750	0.18674	0.055254	0.0009095	0.11546	0.051132	0.0055997	TRUE
Dipk2a	Brain	chr8:103924848	-0.2119	0.042981	1.3312e-06	-0.20929	0.04204	3.222e-07	TRUE
Dipk2a	Eye	chr8:104310880	-0.23988	0.074059	0.0032695	-0.2156	0.071445	0.0011465	TRUE
Dipk2a	IC	chr8:103910611	-0.34569	0.070948	3.3764e-06	-0.30593	0.066146	1.2627e-06	TRUE
Dipk2a	IL	chr8:104056805	-0.2215	0.070395	0.0026459	-0.1824	0.06271	0.0013724	TRUE
Dipk2a	LHb	chr8:103247690	0.20429	0.090989	0.028793	0.12954	0.067422	0.022877	TRUE
Dipk2a	Liver	chr8:103934272	-0.41603	0.036298	2.3312e-26	-0.39716	0.036144	0	TRUE
Dipk2a	NAcc	chr8:102972487	0.22367	0.024278	6.918e-19	0.21196	0.024438	1.1401e-18	TRUE
Dipk2a	OFC	chr8:103926185	-0.33686	0.08568	0.00023837	-0.29336	0.077886	7.0551e-05	TRUE
Dipk2a	PL	chr8:103886607	-0.085804	0.022284	0.00013852	-0.086814	0.022116	4.3746e-05	TRUE
Dipk2a	RMTg	chr8:103483833	-0.11789	0.062511	0.063785	-0.071815	0.05361	0.086543	FALSE
Dipk2a	pVTA	chr8:103896227	0.18502	0.041641	1.3012e-05	0.16355	0.040757	3.4836e-05	TRUE
Diras3	Adipose	chr6:136631669	0.44183	0.04529	3.1161e-20	0.41247	0.045503	2.2976e-20	TRUE
Diras3	BLA	chr6:136412926	-0.33003	0.082108	8.9164e-05	-0.28866	0.077144	7.8102e-05	TRUE
Diras3	Brain	chr6:137074168	-0.16362	0.08309	0.049802	-0.15133	0.077747	0.025542	TRUE
Diras3	Eye	chr6:135833245	-0.50423	0.28809	0.091875	-0.17596	0.15824	0.12635	FALSE
Diras3	IC	chr6:136308465	-0.4115	0.13568	0.0029642	-0.29449	0.11479	0.0042007	TRUE
Diras3	IL	chr6:137084743	-0.075969	0.13644	0.57988	-0.086848	0.10841	0.21001	FALSE
Diras3	LHb	chr6:135833245	-0.33809	0.14085	0.019788	-0.22997	0.11792	0.023941	TRUE
Diras3	Liver	chr6:136958956	-0.16989	0.072093	0.018947	-0.14962	0.067933	0.014176	TRUE
Diras3	NAcc	chr6:136771170	-0.18312	0.035754	4.2132e-07	-0.17755	0.035406	6.7159e-07	TRUE
Diras3	OFC	chr6:136771170	-0.29984	0.15957	0.065541	-0.21878	0.12555	0.038883	TRUE
Diras3	PL	chr6:135901743	0.10977	0.052971	0.038916	0.09914	0.051455	0.02699	TRUE
Diras3	RMTg	chr6:137088900	-0.27707	0.14694	0.063828	-0.16805	0.11214	0.063278	FALSE
Diras3	pVTA	chr6:135761805	-0.14513	0.078423	0.065338	-0.12741	0.072886	0.040301	TRUE
Dis3	Adipose	chr15:82091244	0.51417	0.044921	2.6688e-26	0.48822	0.045013	1.1917e-28	TRUE
Dis3	BLA	chr15:82497959	0.06737	0.22416	0.76415	0.12717	0.14926	0.19398	FALSE
Dis3	Brain	chr15:82082358	0.2828	0.092711	0.0024796	0.26752	0.087264	0.0012004	TRUE
Dis3	Eye	chr15:82071007	0.2454	0.18742	0.20188	0.14952	0.13709	0.14314	FALSE
Dis3	IC	chr15:82083195	0.50982	0.31014	0.1028	0.26328	0.17485	0.066104	FALSE
Dis3	IL	chr15:82529803	-0.27772	0.13845	0.049701	-0.1397	0.12712	0.1364	FALSE
Dis3	LHb	chr15:82083195	0.19154	0.11444	0.09985	0.18924	0.098951	0.028224	TRUE
Dis3	Liver	chr15:82091555	0.14862	0.039845	0.00022032	0.14488	0.039129	0.00010343	TRUE
Dis3	NAcc	chr15:82093280	0.28102	0.062279	7.8674e-06	0.26088	0.060425	9.6629e-06	TRUE
Dis3	OFC	chr15:82492278	0.30462	0.13026	0.023017	0.25879	0.11287	0.012349	TRUE
Dis3	PL	chr15:82083195	0.25129	0.10293	0.01509	0.23212	0.093125	0.0067987	TRUE
Dis3	RMTg	chr15:82529803	-0.6645	0.27149	0.017089	-0.16782	0.17113	0.15912	FALSE
Dis3	pVTA	chr15:82071007	0.11002	0.17838	0.53789	0.11908	0.13163	0.18856	FALSE
Dis3l	Adipose	chr8:74339868	-0.071784	0.068677	0.29657	-0.019205	0.050272	0.47547	FALSE
Dis3l	BLA	chr8:73198349	0.32069	0.14175	0.025006	0.055275	0.078593	0.39901	FALSE
Dis3l	Brain	chr8:74114176	0.12412	0.14466	0.39156	0.040907	0.07465	0.39675	FALSE
Dis3l	Eye	chr8:74114176	0.44045	0.24655	0.085696	0.04565	0.092139	0.43479	FALSE
Dis3l	IC	chr8:72980136	-0.16527	0.30547	0.58948	0.026837	0.07367	0.51898	FALSE
Dis3l	IL	chr8:73198349	0.14417	0.29638	0.62855	0.033351	0.074936	0.49562	FALSE
Dis3l	LHb	chr8:74114176	0.32521	0.34579	0.35108	0.029491	0.075796	0.49214	FALSE
Dis3l	Liver	chr8:73127450	0.15672	0.076893	0.042223	0.06446	0.069444	0.2381	FALSE
Dis3l	NAcc	chr8:72980136	0.01087	0.082513	0.89524	0.015975	0.045292	0.52316	FALSE
Dis3l	OFC	chr8:73198349	0.28248	0.29066	0.33538	0.038294	0.075966	0.47775	FALSE
Dis3l	PL	chr8:73198349	0.073382	0.086504	0.39681	0.030368	0.052416	0.45678	FALSE
Dis3l	RMTg	chr8:74114176	0.45265	0.24743	0.071921	0.025595	0.061087	0.47178	FALSE
Dis3l	pVTA	chr8:73198349	-0.006863	0.10193	0.94637	0.016972	0.050224	0.53038	FALSE
Dis3l2	Adipose	chr9:94653920	-0.41106	0.062839	1.9482e-10	-0.35809	0.05743	9.2907e-12	TRUE
Dis3l2	BLA	chr9:95526386	-0.41995	0.060313	7.8906e-11	-0.4704	0.046867	6.6613e-16	TRUE
Dis3l2	Brain	chr9:94608689	-0.69045	0.060109	9.6377e-26	-0.68895	0.049403	0	TRUE
Dis3l2	Eye	chr9:94875934	-0.52409	0.1555	0.0023534	-0.39039	0.11471	0.00016472	TRUE
Dis3l2	IC	chr9:94620180	-0.61345	0.084317	3.7626e-11	-0.58	0.069169	0	TRUE
Dis3l2	IL	chr9:94460720	-0.65048	0.10941	1.8639e-07	-0.63509	0.080174	5.4745e-13	TRUE
Dis3l2	LHb	chr9:94515572	-0.66837	0.10284	2.4877e-08	-0.61204	0.083236	1.1247e-13	TRUE
Dis3l2	Liver	chr9:95016046	-0.21515	0.065907	0.0011952	-0.21062	0.053862	7.4032e-05	TRUE
Dis3l2	NAcc	chr9:94625663	-0.39926	0.032513	9.2653e-31	-0.40162	0.029418	0	TRUE
Dis3l2	OFC	chr9:94614502	-0.70324	0.092223	3.5658e-10	-0.64324	0.071063	0	TRUE
Dis3l2	PL	chr9:94625663	-0.50447	0.043607	1.0757e-26	-0.50398	0.037582	0	TRUE
Dis3l2	RMTg	chr9:95651749	-0.2343	0.070034	0.0013674	-0.23146	0.046018	1.7972e-05	TRUE
Dis3l2	pVTA	chr9:94625663	-0.56691	0.063263	5.7928e-17	-0.51821	0.055203	0	TRUE
Disc1	Adipose	chr19:70039544	-0.40601	0.077211	2.4182e-07	-0.31644	0.078654	2.1454e-05	TRUE
Disc1	BLA	chr19:70642394	-0.38633	0.050188	1.2901e-12	-0.37807	0.047752	2.2204e-15	TRUE
Disc1	Brain	chr19:70827922	-0.48988	0.056977	3.8692e-16	-0.47823	0.054682	0	TRUE
Disc1	Eye	chr19:70878601	-0.077236	0.29426	0.79502	-0.1302	0.12632	0.14225	FALSE
Disc1	IC	chr19:70563677	-0.40582	0.112	0.00042641	-0.40084	0.098386	2.1221e-05	TRUE
Disc1	IL	chr19:70120799	-0.47498	0.065549	1.3562e-09	-0.45693	0.061908	6.3838e-14	TRUE
Disc1	LHb	chr19:70128353	0.50741	0.20134	0.014664	0.24468	0.12164	0.013439	TRUE
Disc1	Liver	chr19:70902935	-0.29798	0.086511	0.00063529	-0.23476	0.076808	0.00096465	TRUE
Disc1	NAcc	chr19:70114901	-0.12261	0.040441	0.0025459	-0.13307	0.040077	0.00044481	TRUE
Disc1	OFC	chr19:70118056	-0.6108	0.10173	1.5827e-07	-0.52985	0.089118	4.5986e-10	TRUE
Disc1	PL	chr19:70827922	-0.41537	0.035594	4.4965e-27	-0.4096	0.034973	0	TRUE
Disc1	RMTg	chr19:70196721	-0.42615	0.093591	2.3773e-05	-0.34636	0.090922	0.0001029	TRUE
Disc1	pVTA	chr19:70881999	-0.2045	0.062113	0.0011277	-0.19509	0.052308	0.00011951	TRUE
Disp1	Adipose	chr13:96510772	-0.083894	0.034524	0.015555	-0.071271	0.034897	0.036032	TRUE
Disp1	BLA	chr13:96510772	-0.097407	0.094554	0.30446	-0.022063	0.060857	0.42086	FALSE
Disp1	Brain	chr13:96789829	0.074561	0.089985	0.40796	0.042641	0.058412	0.26959	FALSE
Disp1	Eye	chr13:96615531	0.59747	0.20016	0.0061035	0.13443	0.14766	0.18274	FALSE
Disp1	IC	chr13:96789829	0.33673	0.12996	0.010746	0.079353	0.076728	0.16289	FALSE
Disp1	IL	chr13:98392082	0.55871	0.40387	0.17204	0.10259	0.15405	0.37968	FALSE
Disp1	LHb	chr13:96789829	0.02437	0.14807	0.86988	0.02175	0.072374	0.43168	FALSE
Disp1	Liver	chr13:97639368	-0.60363	0.09027	8.0628e-11	-0.57703	0.090511	6.7067e-09	TRUE
Disp1	NAcc	chr13:96615531	0.20087	0.090048	0.026111	0.073534	0.077139	0.21176	FALSE
Disp1	OFC	chr13:96789829	0.08906	0.18236	0.62723	0.03429	0.069504	0.3407	FALSE
Disp1	PL	chr13:96985198	-0.080977	0.069674	0.24588	-0.02881	0.053397	0.34781	FALSE
Disp1	RMTg	chr13:96427898	-0.17661	0.10777	0.10611	-0.02896	0.052971	0.3784	FALSE
Disp1	pVTA	chr13:96983639	0.21762	0.082436	0.0087834	0.073842	0.069182	0.15696	FALSE
Disp2	Adipose	chr3:125436981	-0.78791	0.10091	5.5836e-14	-0.6306	0.089906	1.9656e-12	TRUE
Disp2	BLA	chr3:125848377	0.075946	0.031302	0.016354	0.082024	0.025084	0.0012083	TRUE
Disp2	Brain	chr3:125737398	0.16935	0.025368	1.1109e-10	0.14692	0.027424	6.9573e-12	TRUE
Disp2	Eye	chr3:125451827	-0.19478	0.14028	0.17678	-0.16792	0.11934	0.078239	FALSE
Disp2	IC	chr3:125824104	0.093014	0.035582	0.010083	0.09691	0.029477	0.00060484	TRUE
Disp2	IL	chr3:126694486	0.20652	0.057108	0.00064178	0.1625	0.047932	7.1436e-05	TRUE
Disp2	LHb	chr3:125435700	0.15327	0.040656	0.00040058	0.1318	0.037955	3.6149e-05	TRUE
Disp2	Liver	chr3:127075056	-0.48006	0.10597	7.8843e-06	-0.43812	0.077717	4.8123e-07	TRUE
Disp2	NAcc	chr3:125676798	-0.059254	0.016035	0.00024202	-0.057368	0.013995	3.3908e-05	TRUE
Disp2	OFC	chr3:125453226	0.30812	0.071407	6.6961e-05	0.17859	0.054043	2.8279e-05	TRUE
Disp2	PL	chr3:127081280	0.055064	0.019247	0.0044585	0.065049	0.018613	0.00045067	TRUE
Disp2	RMTg	chr3:125800784	0.15348	0.070685	0.033567	0.069502	0.045287	0.025614	TRUE
Disp2	pVTA	chr3:125440666	0.066337	0.025254	0.009118	0.067131	0.021655	0.0011402	TRUE
Dixdc1	Adipose	chr8:59538423	-0.2525	0.05923	2.5411e-05	-0.25157	0.065364	1.0207e-05	TRUE
Dixdc1	BLA	chr8:60014188	-0.27203	0.038793	6.0177e-11	-0.24905	0.037679	6.3249e-13	TRUE
Dixdc1	Brain	chr8:60841395	-0.20478	0.062891	0.0012522	-0.20362	0.049418	8.424e-05	TRUE
Dixdc1	Eye	chr8:60726152	0.52147	0.12267	0.00024223	0.38233	0.13801	0.0018986	TRUE
Dixdc1	IC	chr8:59538026	-0.29903	0.076564	0.00015525	-0.26914	0.063263	1.3046e-05	TRUE
Dixdc1	IL	chr8:59740893	-0.3307	0.098569	0.0014299	-0.31356	0.084426	9.6028e-05	TRUE
Dixdc1	LHb	chr8:59740893	-0.3163	0.092843	0.001235	-0.25626	0.084923	0.0013101	TRUE
Dixdc1	Liver	chr8:59705699	-0.60248	0.039864	7.9604e-41	-0.57354	0.040337	0	TRUE
Dixdc1	NAcc	chr8:59488543	-0.1887	0.025598	6.3357e-13	-0.18826	0.025326	5.6288e-14	TRUE
Dixdc1	OFC	chr8:59054137	-0.31878	0.066252	1.2065e-05	-0.28525	0.058878	5.6352e-07	TRUE
Dixdc1	PL	chr8:59955142	-0.19133	0.027471	1.4719e-11	-0.19011	0.025871	3.2929e-13	TRUE
Dixdc1	RMTg	chr8:60424864	-0.15954	0.070743	0.027491	-0.11689	0.059098	0.014657	TRUE
Dixdc1	pVTA	chr8:60852391	-0.084043	0.052576	0.11112	-0.09707	0.050242	0.028368	TRUE
Dkk2	Adipose	chr2:223658281	0.20922	0.078908	0.0083483	0.15957	0.072438	0.014568	TRUE
Dkk2	BLA	chr2:223658281	-0.087575	0.095521	0.3606	-0.15119	0.068291	0.025058	TRUE
Dkk2	Brain	chr2:223224390	-0.33137	0.086793	0.00016204	-0.271	0.08155	0.00024786	TRUE
Dkk2	Eye	chr2:222248178	0.37289	0.25277	0.15216	0.066369	0.13893	0.32949	FALSE
Dkk2	IC	chr2:223658281	-0.65606	0.18027	0.00040328	-0.25523	0.1164	0.0031355	TRUE
Dkk2	IL	chr2:223658281	-0.52054	0.20725	0.014928	-0.27771	0.12751	0.0091411	TRUE
Dkk2	LHb	chr2:223240567	-0.50423	0.16158	0.0028743	-0.25769	0.12451	0.010799	TRUE
Dkk2	Liver	chr2:222243698	-0.21371	0.067293	0.0016149	-0.14829	0.063154	0.0066951	TRUE
Dkk2	NAcc	chr2:222379723	0.15394	0.049778	0.0020862	0.12564	0.047802	0.0037477	TRUE
Dkk2	OFC	chr2:223658281	-0.14589	0.21959	0.50925	-0.23442	0.11674	0.026256	TRUE
Dkk2	PL	chr2:223135427	-0.21331	0.056881	0.00020455	-0.18052	0.054965	0.00046135	TRUE
Dkk2	RMTg	chr2:223658281	-0.31037	0.21846	0.16018	-0.075476	0.0842	0.13234	FALSE
Dkk2	pVTA	chr2:223658281	-0.04615	0.091323	0.61373	-0.097262	0.064167	0.067664	FALSE
Dkk3	Adipose	chr1:175841559	-0.22581	0.058341	0.00012762	-0.20215	0.05753	0.00021345	TRUE
Dkk3	BLA	chr1:176527185	0.25327	0.055621	1.0319e-05	0.25965	0.054236	9.1133e-07	TRUE
Dkk3	Brain	chr1:175696372	-1.0115	0.064735	3.7717e-41	-0.99244	0.063812	0	TRUE
Dkk3	Eye	chr1:175942655	-0.31444	0.20004	0.12807	-0.30432	0.15882	0.027627	TRUE
Dkk3	IC	chr1:175673438	-0.66534	0.15332	2.9786e-05	-0.65267	0.13412	7.1298e-07	TRUE
Dkk3	IL	chr1:174969144	-0.55966	0.10834	3.3008e-06	-0.53842	0.097736	1.9851e-08	TRUE
Dkk3	LHb	chr1:175042829	-0.62406	0.15565	0.00018501	-0.57344	0.13476	9.9238e-06	TRUE
Dkk3	Liver	chr1:176163643	-0.31925	0.1513	0.035501	-0.27514	0.12322	0.011932	TRUE
Dkk3	NAcc	chr1:175710923	-0.72082	0.054412	6.5647e-35	-0.70767	0.053654	0	TRUE
Dkk3	OFC	chr1:175942655	-0.54117	0.13051	0.00011774	-0.55119	0.11833	2.009e-06	TRUE
Dkk3	PL	chr1:175942655	-0.3857	0.055821	2.0796e-11	-0.38979	0.054857	6.5314e-13	TRUE
Dkk3	RMTg	chr1:175696372	-1.1063	0.17123	1.5363e-08	-0.84498	0.15779	2.8417e-09	TRUE
Dkk3	pVTA	chr1:175913956	-0.6495	0.081315	4.1795e-14	-0.63171	0.078257	1.1102e-16	TRUE
Dkk4	Adipose	chr16:75881549	-0.22612	0.068063	0.0009788	-0.18339	0.076391	0.017014	TRUE
Dkk4	BLA	chr16:77063955	0.25958	0.093336	0.00606	0.081237	0.07255	0.16567	FALSE
Dkk4	Brain	chr16:77048167	0.041913	0.10692	0.69531	0.049503	0.063916	0.26488	FALSE
Dkk4	Eye	chr16:77063955	0.11347	0.18517	0.54533	0.031822	0.070388	0.37048	FALSE
Dkk4	IC	chr16:77048167	0.060128	0.15746	0.70323	0.044345	0.066078	0.30972	FALSE
Dkk4	IL	chr16:76840057	-0.29548	0.15655	0.064282	-0.046293	0.070007	0.28134	FALSE
Dkk4	LHb	chr16:76877462	0.25623	0.12886	0.051745	0.055204	0.071446	0.24941	FALSE
Dkk4	Liver	chr16:77048167	0.0358	0.074398	0.63065	0.026087	0.045408	0.3277	FALSE
Dkk4	NAcc	chr16:76840057	0.09367	0.038546	0.015418	0.056844	0.038299	0.10183	FALSE
Dkk4	OFC	chr16:77063955	0.015475	0.2442	0.9497	0.030009	0.073029	0.3915	FALSE
Dkk4	PL	chr16:76840057	-0.10607	0.052241	0.043015	-0.052597	0.045123	0.151	FALSE
Dkk4	RMTg	chr16:77048167	0.10021	0.13026	0.44451	0.029576	0.049485	0.31083	FALSE
Dkk4	pVTA	chr16:77063955	-0.023058	0.098805	0.81566	0.025557	0.054513	0.36867	FALSE
Dlat	Adipose	chr8:60403216	0.13469	0.030698	1.4838e-05	0.13481	0.027902	1.7355e-06	TRUE
Dlat	BLA	chr8:59555488	-0.23848	0.043576	1.6542e-07	-0.23147	0.042157	1.9609e-08	TRUE
Dlat	Brain	chr8:60114991	-0.50023	0.061074	6.5717e-15	-0.4574	0.060964	2.3315e-15	TRUE
Dlat	Eye	chr8:60838465	-0.57598	0.21554	0.012834	-0.27189	0.15234	0.021172	TRUE
Dlat	IC	chr8:59547216	-0.17552	0.065974	0.0088636	-0.17384	0.061499	0.0024291	TRUE
Dlat	IL	chr8:60838233	-0.17712	0.11414	0.12635	-0.17283	0.093003	0.031469	TRUE
Dlat	LHb	chr8:60838465	-0.24518	0.095489	0.012988	-0.22067	0.082975	0.0037777	TRUE
Dlat	Liver	chr8:60334224	0.23199	0.050569	6.0811e-06	0.20246	0.049573	1.7033e-05	TRUE
Dlat	NAcc	chr8:59543396	-0.10686	0.022426	2.4262e-06	-0.10601	0.02225	9.7654e-07	TRUE
Dlat	OFC	chr8:59487640	-0.15036	0.097603	0.12917	-0.15156	0.081849	0.032443	TRUE
Dlat	PL	chr8:60848847	-0.13488	0.035396	0.00016185	-0.1331	0.034354	6.1841e-05	TRUE
Dlat	RMTg	chr8:60787877	0.27355	0.099743	0.0078686	0.17106	0.089775	0.026234	TRUE
Dlat	pVTA	chr8:60837355	-0.19068	0.036893	4.6402e-07	-0.1868	0.035852	9.9641e-08	TRUE
Dlc1	Adipose	chr16:61851691	-0.15484	0.035799	1.945e-05	-0.14937	0.035174	1.0586e-05	TRUE
Dlc1	BLA	chr16:62812159	0.16121	0.05875	0.0067538	0.14554	0.047431	0.0011005	TRUE
Dlc1	Brain	chr16:62178668	0.34749	0.041804	2.8427e-15	0.33005	0.04027	4.1896e-17	TRUE
Dlc1	Eye	chr16:62219719	0.24208	0.090679	0.012913	0.17466	0.069517	0.0044621	TRUE
Dlc1	IC	chr16:62265984	0.42508	0.084096	1.5482e-06	0.34657	0.07236	2.3693e-07	TRUE
Dlc1	IL	chr16:61776874	-0.1883	0.090675	0.042439	-0.17528	0.069256	0.0060238	TRUE
Dlc1	LHb	chr16:61360172	0.11543	0.10152	0.26043	0.10112	0.051331	0.020965	TRUE
Dlc1	Liver	chr16:62343214	-0.31129	0.0344	7.3119e-18	-0.29432	0.034025	0	TRUE
Dlc1	NAcc	chr16:62197690	-0.41111	0.029555	7.6619e-38	-0.39628	0.02952	0	TRUE
Dlc1	OFC	chr16:61940811	-0.19617	0.071748	0.0083978	-0.1845	0.058577	0.00090742	TRUE
Dlc1	PL	chr16:62245456	0.27669	0.036347	2.1822e-13	0.26486	0.034979	9.3158e-15	TRUE
Dlc1	RMTg	chr16:62454926	-0.14283	0.069731	0.044569	-0.10795	0.053183	0.018548	TRUE
Dlc1	pVTA	chr16:62760433	0.12617	0.048782	0.010228	0.14092	0.035092	0.00046639	TRUE
Dld	Adipose	chr6:53860973	0.22805	0.030849	9.1114e-13	0.23249	0.0321	1.5483e-13	TRUE
Dld	BLA	chr6:53636738	-0.29212	0.035034	3.0889e-14	-0.29521	0.034527	0	TRUE
Dld	Brain	chr6:53636738	-0.60643	0.050985	3.3863e-27	-0.58077	0.051295	0	TRUE
Dld	Eye	chr6:54501985	-0.37677	0.12317	0.0050978	-0.32163	0.11247	0.0016321	TRUE
Dld	IC	chr6:53368242	-0.47292	0.064053	2.1574e-11	-0.45778	0.060376	3.8081e-14	TRUE
Dld	IL	chr6:52900320	-0.17986	0.063792	0.0066385	-0.19011	0.04961	0.00011805	TRUE
Dld	LHb	chr6:53330397	-0.2696	0.094501	0.0060934	-0.29634	0.085411	0.00033782	TRUE
Dld	Liver	chr6:54427845	-0.40175	0.044828	1.4056e-17	-0.37728	0.044974	0	TRUE
Dld	NAcc	chr6:53636738	-0.18218	0.017331	1.1915e-23	-0.18248	0.017248	0	TRUE
Dld	OFC	chr6:53614645	-0.43676	0.09811	4.2065e-05	-0.38453	0.094021	4.705e-06	TRUE
Dld	PL	chr6:53636738	-0.16542	0.018728	3.9223e-17	-0.16722	0.018776	0	TRUE
Dld	RMTg	chr6:53185438	-0.32511	0.080355	0.00014091	-0.24683	0.07787	5.2898e-05	TRUE
Dld	pVTA	chr6:53636738	-0.33986	0.032997	3.7313e-21	-0.33546	0.032341	0	TRUE
Dlec1	Adipose	chr8:127784111	-0.20245	0.066512	0.0024971	-0.16168	0.050356	0.0040025	TRUE
Dlec1	BLA	chr8:127789262	0.022089	0.074267	0.76652	0.061476	0.041576	0.072003	FALSE
Dlec1	Brain	chr8:127232206	-0.17207	0.089904	0.05653	-0.09968	0.06322	0.061907	FALSE
Dlec1	Eye	chr8:127936163	0.15446	0.12678	0.23403	0.077932	0.081871	0.16468	FALSE
Dlec1	IC	chr8:127789262	0.21868	0.14363	0.13049	0.094273	0.057936	0.048171	TRUE
Dlec1	IL	chr8:127778399	0.11274	0.18953	0.55434	0.11075	0.093113	0.11146	FALSE
Dlec1	LHb	chr8:127770695	-0.086623	0.087458	0.32629	-0.051309	0.071923	0.24696	FALSE
Dlec1	Liver	chr8:127638148	-0.49325	0.05883	9.7932e-16	-0.47967	0.059226	2.4092e-14	TRUE
Dlec1	NAcc	chr8:128145778	-0.074864	0.025259	0.0031713	-0.060714	0.023631	0.0082243	TRUE
Dlec1	OFC	chr8:127778399	0.34854	0.1965	0.081644	0.11723	0.082893	0.072908	FALSE
Dlec1	PL	chr8:127784111	-0.12746	0.064064	0.047357	-0.075419	0.041293	0.028436	TRUE
Dlec1	RMTg	chr8:128184317	-0.23729	0.14924	0.11668	-0.03376	0.051802	0.23207	FALSE
Dlec1	pVTA	chr8:127789262	0.05328	0.092339	0.56442	0.047406	0.040843	0.1124	FALSE
Dlg1	Adipose	chr11:82697656	-0.13247	0.049807	0.0081511	-0.13541	0.04683	0.0019684	TRUE
Dlg1	BLA	chr11:81787865	-0.2943	0.048952	1.1745e-08	-0.28801	0.046191	2.4379e-10	TRUE
Dlg1	Brain	chr11:82204384	-0.66259	0.051084	4.0552e-31	-0.63235	0.050221	0	TRUE
Dlg1	Eye	chr11:82166874	-0.32184	0.10335	0.0044523	-0.18708	0.094689	0.021761	TRUE
Dlg1	IC	chr11:82697656	-0.33337	0.068567	3.5301e-06	-0.33064	0.062362	7.6066e-08	TRUE
Dlg1	IL	chr11:82151678	0.41751	0.068433	1.0408e-07	0.3925	0.063336	2.1721e-10	TRUE
Dlg1	LHb	chr11:82549956	0.37458	0.082055	2.8506e-05	0.34469	0.073545	1.1576e-06	TRUE
Dlg1	Liver	chr11:82496810	0.14272	0.022234	4.0498e-10	0.13651	0.022097	2.9877e-10	TRUE
Dlg1	NAcc	chr11:83494844	0.079833	0.029158	0.006385	0.080669	0.028368	0.0023133	TRUE
Dlg1	OFC	chr11:82697367	-0.28047	0.057711	1.0175e-05	-0.28506	0.054048	8.527e-08	TRUE
Dlg1	PL	chr11:82195721	-0.27898	0.033081	7.2456e-16	-0.27815	0.032417	0	TRUE
Dlg1	RMTg	chr11:83513886	-0.2733	0.062135	4.1344e-05	-0.23963	0.057235	9.4677e-06	TRUE
Dlg1	pVTA	chr11:82195721	-0.44268	0.043051	4.2349e-21	-0.42672	0.041849	0	TRUE
Dlg2	Adipose	chr1:154793844	0.23636	0.036879	4.2959e-10	0.23449	0.037529	1.0961e-10	TRUE
Dlg2	BLA	chr1:152884297	-0.085945	0.041415	0.039548	-0.079249	0.039519	0.022931	TRUE
Dlg2	Brain	chr1:154715971	0.17172	0.041118	3.8413e-05	0.15351	0.041075	6.4661e-05	TRUE
Dlg2	Eye	chr1:154316835	-0.033377	0.11996	0.78303	-0.058704	0.088405	0.24375	FALSE
Dlg2	IC	chr1:153336779	0.070281	0.049339	0.15689	0.05526	0.047414	0.12027	FALSE
Dlg2	IL	chr1:154848655	0.086832	0.099142	0.38486	0.050978	0.087402	0.2874	FALSE
Dlg2	LHb	chr1:154838719	0.23538	0.064675	0.0006045	0.20099	0.061632	0.00033162	TRUE
Dlg2	Liver	chr1:152961503	0.48032	0.069127	1.5908e-11	0.40238	0.068089	1.6117e-10	TRUE
Dlg2	NAcc	chr1:154423710	-0.027694	0.014975	0.064948	-0.029389	0.014851	0.024057	TRUE
Dlg2	OFC	chr1:154838719	0.085107	0.08105	0.29828	0.048612	0.075012	0.26434	FALSE
Dlg2	PL	chr1:153336779	0.047708	0.038638	0.2177	0.043959	0.036674	0.1143	FALSE
Dlg2	RMTg	chr1:152922641	0.12421	0.069702	0.079409	0.099788	0.059624	0.04561	TRUE
Dlg2	pVTA	chr1:154357106	0.28318	0.044027	5.819e-10	0.24733	0.044086	3.0655e-09	TRUE
Dlg4	Adipose	chr10:56139384	0.07792	0.057701	0.17768	0.090029	0.052733	0.044368	TRUE
Dlg4	BLA	chr10:54902450	0.39014	0.04639	2.0178e-14	0.37839	0.044405	5.9621e-18	TRUE
Dlg4	Brain	chr10:55194830	0.64848	0.043861	6.2022e-38	0.62336	0.043395	2.522e-49	TRUE
Dlg4	Eye	chr10:55389517	0.20404	0.10604	0.065356	0.18501	0.083094	0.012819	TRUE
Dlg4	IC	chr10:55324261	0.36862	0.047546	3.1334e-12	0.36339	0.045296	6.5804e-16	TRUE
Dlg4	IL	chr10:55285400	0.3339	0.076494	5.5291e-05	0.327	0.067573	8.5578e-07	TRUE
Dlg4	LHb	chr10:56139384	0.37983	0.080441	1.6529e-05	0.34576	0.070056	3.2371e-07	TRUE
Dlg4	Liver	chr10:55398836	0.11407	0.061733	0.065412	0.11415	0.055437	0.019827	TRUE
Dlg4	NAcc	chr10:55264413	0.1135	0.019667	1.3232e-08	0.11531	0.019527	1.808e-09	TRUE
Dlg4	OFC	chr10:55285400	0.36597	0.070639	3.2409e-06	0.35492	0.063572	1.4893e-08	TRUE
Dlg4	PL	chr10:55189875	0.22287	0.026333	5.8156e-16	0.2234	0.025953	4.1738e-18	TRUE
Dlg4	RMTg	chr10:54254013	-0.26691	0.072045	0.00043899	-0.17799	0.06937	0.0042257	TRUE
Dlg4	pVTA	chr10:55388006	0.16239	0.036922	1.581e-05	0.16888	0.035861	1.3717e-06	TRUE
Dlg5	Adipose	chr15:455221	0.10081	0.053399	0.059794	0.10158	0.050948	0.024846	TRUE
Dlg5	BLA	chr15:500681	-0.24521	0.075616	0.0014374	-0.15135	0.048814	0.00043094	TRUE
Dlg5	Brain	chr15:226456	-0.37921	0.12151	0.0019712	-0.31495	0.10637	0.00069054	TRUE
Dlg5	Eye	chr15:852418	0.018858	0.11791	0.87417	-0.028432	0.05736	0.26546	FALSE
Dlg5	IC	chr15:226456	-0.39613	0.1208	0.0013591	-0.34814	0.10227	0.00033512	TRUE
Dlg5	IL	chr15:455221	-0.32035	0.12838	0.015561	-0.38465	0.14343	0.0030973	TRUE
Dlg5	LHb	chr15:569357	0.013532	0.076751	0.86069	-0.044306	0.052329	0.18658	FALSE
Dlg5	Liver	chr15:441744	0.16943	0.055798	0.0025574	0.15352	0.051765	0.0015335	TRUE
Dlg5	NAcc	chr15:500680	-0.14671	0.041081	0.00038677	-0.11236	0.034727	0.00012427	TRUE
Dlg5	OFC	chr15:131403	-1.0123	0.14765	6.4917e-09	-0.69346	0.15112	6.0646e-09	TRUE
Dlg5	PL	chr15:500680	-0.16233	0.047472	0.00069615	-0.13544	0.037404	0.0001763	TRUE
Dlg5	RMTg	chr15:833479	-0.074794	0.073193	0.31063	-0.037836	0.035539	0.10741	FALSE
Dlg5	pVTA	chr15:852418	-0.046834	0.058478	0.42392	-0.069254	0.034879	0.02979	TRUE
Dlg5l	Adipose	chr16:2084588	-0.13868	0.060427	0.022268	-0.1326	0.058336	0.011311	TRUE
Dlg5l	BLA	chr16:920726	0.35448	0.11364	0.0021467	0.22879	0.1031	0.011919	TRUE
Dlg5l	Brain	chr16:921342	0.055913	0.071473	0.43464	0.038523	0.067187	0.28283	FALSE
Dlg5l	Eye	chr16:1100039	0.1467	0.24091	0.54786	0.054623	0.14924	0.35433	FALSE
Dlg5l	IC	chr16:1021162	0.12509	0.11163	0.26468	0.064756	0.094915	0.24757	FALSE
Dlg5l	IL	chr16:1230135	-0.28891	0.16834	0.091643	-0.16463	0.13639	0.11459	FALSE
Dlg5l	LHb	chr16:1398196	-0.22312	0.1677	0.18885	-0.13293	0.11949	0.12837	FALSE
Dlg5l	Liver	chr16:1107640	-0.45097	0.047312	1.8012e-19	-0.42466	0.04714	0	TRUE
Dlg5l	NAcc	chr16:1101400	-0.16392	0.051681	0.001601	-0.15042	0.050102	0.0015111	TRUE
Dlg5l	OFC	chr16:1171406	-0.41727	0.19398	0.035879	-0.1899	0.13976	0.082984	FALSE
Dlg5l	PL	chr16:1121352	-0.25346	0.067389	0.00019607	-0.225	0.066137	0.0003378	TRUE
Dlg5l	RMTg	chr16:919644	-0.15464	0.17786	0.38781	-0.095502	0.12436	0.21921	FALSE
Dlg5l	pVTA	chr16:1400425	-0.18384	0.064997	0.0050327	-0.16759	0.061908	0.0032403	TRUE
Dlg5l7	Adipose	chr5:29033035	-0.16184	0.073	0.027208	-0.092269	0.06902	0.10567	FALSE
Dlg5l7	BLA	chr5:30551197	-0.0003918	0.12762	0.99755	0.11027	0.10091	0.14206	FALSE
Dlg5l7	Brain	chr5:29237446	0.66339	0.072381	6.5453e-18	0.59541	0.072761	7.6091e-16	TRUE
Dlg5l7	Eye	chr5:30434865	0.47246	0.18227	0.015449	0.25395	0.12995	0.031573	TRUE
Dlg5l7	IC	chr5:30580147	0.26723	0.19857	0.1809	0.25817	0.12739	0.036944	TRUE
Dlg5l7	IL	chr5:29033035	0.23537	0.1531	0.12983	0.13324	0.10377	0.11222	FALSE
Dlg5l7	LHb	chr5:30558498	0.30986	0.14886	0.042054	0.25322	0.10826	0.013939	TRUE
Dlg5l7	Liver	chr5:30558498	0.10704	0.075757	0.15848	0.10175	0.066204	0.065123	FALSE
Dlg5l7	NAcc	chr5:30551197	0.087071	0.054247	0.10906	0.10077	0.051817	0.031267	TRUE
Dlg5l7	OFC	chr5:30559544	0.52155	0.21386	0.017993	0.3257	0.13459	0.012094	TRUE
Dlg5l7	PL	chr5:30558498	0.16425	0.060197	0.0066593	0.17493	0.057854	0.0067029	TRUE
Dlg5l7	RMTg	chr5:30545048	0.39154	0.13681	0.0056591	0.24288	0.10733	0.013497	TRUE
Dlg5l7	pVTA	chr5:30540285	0.21544	0.12199	0.078543	0.20438	0.097938	0.024636	TRUE
Dlgap1	Adipose	chr9:118032374	-0.56589	0.061868	3.4863e-18	-0.49894	0.062473	0	TRUE
Dlgap1	BLA	chr9:117797379	-0.13224	0.056225	0.019874	-0.11011	0.05433	0.021062	TRUE
Dlgap1	Brain	chr9:117798106	0.11292	0.04017	0.0052471	0.1117	0.039442	0.0023028	TRUE
Dlgap1	Eye	chr9:117384482	0.35209	0.12344	0.0083958	0.24777	0.10565	0.008215	TRUE
Dlgap1	IC	chr9:118279377	0.137	0.047578	0.0047106	0.13131	0.046192	0.0022132	TRUE
Dlgap1	IL	chr9:118288645	-0.11794	0.041779	0.006576	-0.11741	0.041445	0.0023509	TRUE
Dlgap1	LHb	chr9:117930719	0.40498	0.22112	0.072445	0.15522	0.13531	0.11995	FALSE
Dlgap1	Liver	chr9:118288645	-0.15176	0.063232	0.016868	-0.16513	0.072125	0.0072709	TRUE
Dlgap1	NAcc	chr9:117932787	0.11438	0.018059	5.0249e-10	0.11265	0.018073	2.5254e-10	TRUE
Dlgap1	OFC	chr9:117674002	0.20689	0.051526	0.00018154	0.19418	0.050161	5.3854e-05	TRUE
Dlgap1	PL	chr9:118279377	0.11497	0.023133	1.0176e-06	0.11455	0.022997	3.1466e-07	TRUE
Dlgap1	RMTg	chr9:116993009	-0.23999	0.062856	0.00030272	-0.20719	0.0601	0.00025023	TRUE
Dlgap1	pVTA	chr9:117542034	0.1416	0.032202	1.5857e-05	0.1388	0.031773	6.1915e-06	TRUE
Dlgap2	Adipose	chr16:81436357	-0.26375	0.074109	0.00041893	-0.18232	0.068902	0.0041013	TRUE
Dlgap2	BLA	chr16:81979766	0.1089	0.045256	0.017245	0.066346	0.04433	0.090577	FALSE
Dlgap2	Brain	chr16:81659172	0.16258	0.075416	0.031853	0.13108	0.057146	0.0098109	TRUE
Dlgap2	Eye	chr16:81520195	0.37409	0.1831	0.051301	0.089191	0.075932	0.10424	FALSE
Dlgap2	IC	chr16:81565566	0.22031	0.084368	0.01016	0.14949	0.06773	0.0072933	TRUE
Dlgap2	IL	chr16:81602509	0.55588	0.23176	0.019815	0.1477	0.097852	0.040217	TRUE
Dlgap2	LHb	chr16:81722161	0.19053	0.44191	0.66805	0.094364	0.086753	0.10854	FALSE
Dlgap2	Liver	chr16:81584541	-0.085574	0.06869	0.21359	-0.09981	0.057988	0.061849	FALSE
Dlgap2	NAcc	chr16:81600019	0.11486	0.030845	0.0002167	0.10248	0.030556	0.00064337	TRUE
Dlgap2	OFC	chr16:81855248	0.11926	0.09998	0.23805	0.052139	0.045019	0.11568	FALSE
Dlgap2	PL	chr16:81584541	0.079712	0.026272	0.0025798	0.06439	0.025769	0.024258	TRUE
Dlgap2	RMTg	chr16:81600019	0.27549	0.10459	0.010534	0.11338	0.074637	0.026413	TRUE
Dlgap2	pVTA	chr16:81979766	-0.12885	0.055304	0.020566	-0.068894	0.050324	0.10082	FALSE
Dlgap4	Adipose	chr3:165635584	0.069986	0.049379	0.1572	0.075735	0.044813	0.045518	TRUE
Dlgap4	BLA	chr3:165488102	0.32549	0.09453	0.00073161	0.28103	0.06987	5.6933e-05	TRUE
Dlgap4	Brain	chr3:165398990	0.31521	0.049119	5.0876e-10	0.26792	0.048136	5.1746e-11	TRUE
Dlgap4	Eye	chr3:165417830	0.19208	0.12749	0.14395	0.14532	0.08488	0.039567	TRUE
Dlgap4	IC	chr3:165206831	0.55993	0.11369	2.6985e-06	0.38284	0.08721	7.855e-07	TRUE
Dlgap4	IL	chr3:165626055	0.35352	0.090532	0.00025592	0.31386	0.071325	5.7598e-06	TRUE
Dlgap4	LHb	chr3:164860356	0.081958	0.095234	0.3932	0.086922	0.064664	0.087679	FALSE
Dlgap4	Liver	chr3:165684721	-0.26904	0.054513	1.1947e-06	-0.22078	0.059775	5.4243e-05	TRUE
Dlgap4	NAcc	chr3:165626055	0.23691	0.025976	1.4486e-18	0.22756	0.025525	2.2228e-20	TRUE
Dlgap4	OFC	chr3:165499532	0.22135	0.084042	0.010943	0.22334	0.06844	0.00039173	TRUE
Dlgap4	PL	chr3:164768458	0.34802	0.043642	1.8472e-14	0.31908	0.042832	1.0284e-15	TRUE
Dlgap4	RMTg	chr3:164841882	0.13292	0.10129	0.19405	0.08536	0.070553	0.10737	FALSE
Dlgap4	pVTA	chr3:165630536	0.054058	0.044477	0.22528	0.094429	0.046313	0.021661	TRUE
Dlgap5	Adipose	chr15:22967848	-0.44072	0.05826	2.9015e-13	-0.41601	0.060422	4.5888e-12	TRUE
Dlgap5	BLA	chr15:23874660	0.20541	0.12359	0.098434	0.14907	0.082664	0.038971	TRUE
Dlgap5	Brain	chr15:23861170	0.28825	0.090971	0.0016819	0.20942	0.078967	0.003518	TRUE
Dlgap5	Eye	chr15:23610916	0.72519	0.26799	0.011861	0.18469	0.17004	0.16967	FALSE
Dlgap5	IC	chr15:22895875	-0.60367	0.20007	0.0031091	-0.45792	0.15936	0.0033959	TRUE
Dlgap5	IL	chr15:23147825	-0.3426	0.1946	0.083788	-0.12823	0.086338	0.055199	FALSE
Dlgap5	LHb	chr15:23171378	0.028696	0.21255	0.8931	0.13356	0.10671	0.094615	FALSE
Dlgap5	Liver	chr15:23554161	-0.096184	0.090862	0.29046	-0.14437	0.085081	0.10115	FALSE
Dlgap5	NAcc	chr15:22781837	-0.37695	0.073092	3.5193e-07	-0.33822	0.071584	3.727e-06	TRUE
Dlgap5	OFC	chr15:23863124	0.49395	0.18013	0.008221	0.21473	0.11339	0.017747	TRUE
Dlgap5	PL	chr15:22726598	-0.30188	0.080095	0.00019016	-0.27268	0.076094	0.00017144	TRUE
Dlgap5	RMTg	chr15:22803664	0.31555	0.11655	0.0086569	0.16659	0.086083	0.012914	TRUE
Dlgap5	pVTA	chr15:23250253	-0.28592	0.068206	3.7675e-05	-0.19016	0.062909	0.00072865	TRUE
Dlgap5l1	Adipose	chr5:28855202	0.66248	0.27177	0.015237	0.15443	0.19166	0.21969	FALSE
Dlgap5l1	BLA	chr5:29135805	-0.30286	0.11117	0.0071499	-0.079274	0.079717	0.19575	FALSE
Dlgap5l1	Brain	chr5:29216298	-0.14347	0.082789	0.084074	-0.075077	0.062467	0.16486	FALSE
Dlgap5l1	Eye	chr5:29219095	-0.23763	0.2302	0.31146	-0.030637	0.064972	0.38962	FALSE
Dlgap5l1	IC	chr5:29216298	-0.035721	0.12292	0.77186	-0.052297	0.061872	0.28995	FALSE
Dlgap5l1	IL	chr5:29135805	-0.30002	0.22244	0.18284	-0.054469	0.077972	0.30142	FALSE
Dlgap5l1	LHb	chr5:29135805	-0.090039	0.23099	0.69819	-0.043023	0.074177	0.34251	FALSE
Dlgap5l1	Liver	chr5:29033263	0.063998	0.063062	0.31083	0.028643	0.046441	0.36692	FALSE
Dlgap5l1	NAcc	chr5:29135805	-0.10309	0.057176	0.07195	-0.050491	0.047517	0.20608	FALSE
Dlgap5l1	OFC	chr5:29216298	-0.30538	0.19636	0.12564	-0.060338	0.070348	0.27585	FALSE
Dlgap5l1	PL	chr5:29219095	-0.037813	0.075123	0.61501	-0.035844	0.044778	0.31796	FALSE
Dlgap5l1	RMTg	chr5:29135805	-0.26475	0.13815	0.059719	-0.045767	0.062938	0.27308	FALSE
Dlgap5l1	pVTA	chr5:29135805	-0.13463	0.09359	0.15146	-0.052202	0.0586	0.24674	FALSE
Dll1	Adipose	chr1:64918043	-0.11223	0.043835	0.01084	-0.0956	0.040657	0.011847	TRUE
Dll1	BLA	chr1:65065041	0.19485	0.078239	0.013767	0.16612	0.070651	0.0085309	TRUE
Dll1	Brain	chr1:65077647	0.16027	0.071919	0.026551	0.13642	0.063969	0.015126	TRUE
Dll1	Eye	chr1:64326267	-0.44372	0.20333	0.038318	-0.22669	0.19554	0.13602	FALSE
Dll1	IC	chr1:65065041	0.43797	0.14069	0.0023108	0.26262	0.11274	0.0062284	TRUE
Dll1	IL	chr1:64997720	0.43884	0.13425	0.0018494	0.20818	0.10162	0.0099499	TRUE
Dll1	LHb	chr1:65259057	0.13568	0.15146	0.37423	0.094097	0.0907	0.13876	FALSE
Dll1	Liver	chr1:65871458	0.17586	0.035843	1.3738e-06	0.15122	0.037671	3.1518e-05	TRUE
Dll1	NAcc	chr1:64901920	-0.25565	0.04939	3.1962e-07	-0.21188	0.050554	1.5235e-05	TRUE
Dll1	OFC	chr1:65110965	0.56337	0.22719	0.016239	0.21757	0.14368	0.049501	TRUE
Dll1	PL	chr1:65258541	0.15262	0.059583	0.010811	0.13184	0.054529	0.007115	TRUE
Dll1	RMTg	chr1:64299485	-0.23387	0.089292	0.010958	-0.1021	0.06584	0.049779	TRUE
Dll1	pVTA	chr1:64270047	-0.12695	0.06985	0.070277	-0.065667	0.049269	0.099342	FALSE
Dll4	Adipose	chr3:126233629	0.12036	0.04265	0.0050212	0.093926	0.036341	0.0029905	TRUE
Dll4	BLA	chr3:126731342	0.07783	0.089979	0.38833	0.1024	0.047836	0.020107	TRUE
Dll4	Brain	chr3:127594625	0.18819	0.06735	0.0055221	0.1542	0.055317	0.0025751	TRUE
Dll4	Eye	chr3:126731342	-0.031865	0.31079	0.91912	0.050731	0.069324	0.18348	FALSE
Dll4	IC	chr3:126731342	0.28226	0.1124	0.013347	0.14056	0.062738	0.0068578	TRUE
Dll4	IL	chr3:127594625	0.38566	0.13991	0.0078694	0.16265	0.081146	0.010982	TRUE
Dll4	LHb	chr3:125797570	0.31275	0.16116	0.057436	0.11701	0.0707	0.033112	TRUE
Dll4	Liver	chr3:126174825	0.19569	0.064298	0.0025001	0.11535	0.0519	0.0086732	TRUE
Dll4	NAcc	chr3:126233629	0.08931	0.051629	0.084226	0.079288	0.035594	0.016195	TRUE
Dll4	OFC	chr3:126731342	-0.02429	0.16661	0.88462	0.11535	0.064734	0.034531	TRUE
Dll4	PL	chr3:126233629	0.17565	0.064279	0.0065801	0.11645	0.046841	0.0070249	TRUE
Dll4	RMTg	chr3:125797570	0.023494	0.15131	0.87709	0.0442	0.043423	0.11603	FALSE
Dll4	pVTA	chr3:125797570	0.094613	0.083029	0.25551	0.089671	0.045167	0.023458	TRUE
Dll4l1	Adipose	chr3:126268256	-0.10683	0.057945	0.065998	-0.10221	0.055777	0.045628	TRUE
Dll4l1	BLA	chr3:125844247	-0.040768	0.10757	0.70519	0.042794	0.055642	0.23911	FALSE
Dll4l1	Brain	chr3:125928897	-0.18992	0.073181	0.0098969	-0.11736	0.067258	0.05223	FALSE
Dll4l1	Eye	chr3:127075056	-0.81566	0.35407	0.02949	-0.18807	0.17245	0.11721	FALSE
Dll4l1	IC	chr3:127075056	-0.4929	0.1504	0.0013683	-0.2695	0.1319	0.011937	TRUE
Dll4l1	IL	chr3:125844247	0.072939	0.15751	0.64511	0.063254	0.068133	0.20119	FALSE
Dll4l1	LHb	chr3:125797557	-0.41018	0.18952	0.034802	-0.16118	0.13869	0.11599	FALSE
Dll4l1	Liver	chr3:126808740	0.39636	0.066531	5.7971e-09	0.36299	0.069748	4.8665e-07	TRUE
Dll4l1	NAcc	chr3:125797557	0.10517	0.056413	0.062829	0.09372	0.05362	0.041071	TRUE
Dll4l1	OFC	chr3:125844247	-0.09094	0.1738	0.6029	0.051792	0.067653	0.23932	FALSE
Dll4l1	PL	chr3:127075056	-0.17324	0.069702	0.013373	-0.14346	0.065767	0.013329	TRUE
Dll4l1	RMTg	chr3:125773190	0.46992	0.14998	0.0025926	0.2289	0.12779	0.026557	TRUE
Dll4l1	pVTA	chr3:125817022	-0.19778	0.09503	0.038365	-0.10624	0.078071	0.081225	FALSE
Dlst	Adipose	chr6:110435505	0.15644	0.038606	6.1423e-05	0.15991	0.037488	1.031e-05	TRUE
Dlst	BLA	chr6:110598791	0.33974	0.058571	3.3774e-08	0.34935	0.055436	2.3046e-10	TRUE
Dlst	Brain	chr6:110123133	-0.54624	0.062111	9.5643e-17	-0.51597	0.058389	0	TRUE
Dlst	Eye	chr6:111196759	0.65686	0.29272	0.033571	0.10731	0.096036	0.077218	FALSE
Dlst	IC	chr6:110511991	0.41127	0.070993	5.5933e-08	0.42079	0.065658	1.4399e-10	TRUE
Dlst	IL	chr6:110172042	0.56956	0.14402	0.00021764	0.51234	0.11047	2.4183e-06	TRUE
Dlst	LHb	chr6:110511991	0.40444	0.099472	0.0001537	0.39882	0.085286	2.0935e-06	TRUE
Dlst	Liver	chr6:110018536	-0.36913	0.029324	1.1695e-30	-0.35494	0.029176	0	TRUE
Dlst	NAcc	chr6:110529417	0.24694	0.03317	3.8364e-13	0.25005	0.032607	1.011e-14	TRUE
Dlst	OFC	chr6:110172042	0.66257	0.14615	3.1783e-05	0.56321	0.11278	2.6637e-07	TRUE
Dlst	PL	chr6:109824842	-0.26851	0.034061	3.4704e-14	-0.26923	0.033126	0	TRUE
Dlst	RMTg	chr6:111196759	0.20171	0.12885	0.12233	0.062086	0.04306	0.046276	TRUE
Dlst	pVTA	chr6:110175882	0.35829	0.038954	1.104e-17	0.35865	0.037971	2.3769e-21	TRUE
Dlx6	Adipose	chr4:36564447	-0.11366	0.082736	0.17031	-0.090988	0.058881	0.057624	FALSE
Dlx6	BLA	chr4:36749523	-0.11857	0.068902	0.087195	-0.14192	0.051812	0.0057254	TRUE
Dlx6	Brain	chr4:35902244	-0.55166	0.06489	7.6223e-16	-0.48126	0.06541	0	TRUE
Dlx6	Eye	chr4:35388716	-0.56806	0.28314	0.055336	-0.13867	0.11131	0.083637	FALSE
Dlx6	IC	chr4:35855399	-0.33784	0.1003	0.0010149	-0.29953	0.081992	0.00011843	TRUE
Dlx6	IL	chr4:35841283	-0.24636	0.1557	0.11921	-0.22496	0.097494	0.010947	TRUE
Dlx6	LHb	chr4:35688631	-0.20644	0.17795	0.25101	-0.19229	0.097187	0.024197	TRUE
Dlx6	Liver	chr4:35391344	-0.1584	0.072947	0.030508	-0.12356	0.061439	0.019027	TRUE
Dlx6	NAcc	chr4:35988600	-0.17203	0.024179	3.5545e-12	-0.17074	0.023713	3.4106e-13	TRUE
Dlx6	OFC	chr4:35839628	-0.32409	0.12122	0.0098611	-0.26412	0.088119	0.0011889	TRUE
Dlx6	PL	chr4:35901821	-0.25237	0.046309	9.1349e-08	-0.24511	0.043734	1.0084e-08	TRUE
Dlx6	RMTg	chr4:36014542	-0.15705	0.078269	0.048966	-0.12264	0.06056	0.015175	TRUE
Dlx6	pVTA	chr4:35992781	-0.16095	0.066087	0.015531	-0.16429	0.05671	0.0023575	TRUE
Dmac1	Adipose	chr5:93640508	0.18486	0.078937	0.019699	0.20075	0.071816	0.0023846	TRUE
Dmac1	BLA	chr5:95276761	-0.45383	0.14247	0.001734	-0.32172	0.093192	0.00013069	TRUE
Dmac1	Brain	chr5:93640508	0.61216	0.15533	0.00010004	0.54403	0.11377	2.2873e-06	TRUE
Dmac1	Eye	chr5:94435407	0.064792	0.59032	0.91344	-0.18162	0.14185	0.086304	FALSE
Dmac1	IC	chr5:95259534	-0.6654	0.22259	0.0033871	-0.42317	0.12117	0.00015614	TRUE
Dmac1	IL	chr5:95289791	-0.38274	0.21352	0.078449	-0.31469	0.10884	0.0022306	TRUE
Dmac1	LHb	chr5:94512932	-0.52666	0.14566	0.00065105	-0.41717	0.1097	3.2575e-05	TRUE
Dmac1	Liver	chr5:94295873	0.30926	0.048306	4.4749e-10	0.28769	0.046686	8.6735e-11	TRUE
Dmac1	NAcc	chr5:94481891	0.21242	0.10332	0.040276	0.2481	0.082902	0.0024483	TRUE
Dmac1	OFC	chr5:95264499	0.02756	0.21211	0.89709	-0.25839	0.10831	0.014862	TRUE
Dmac1	PL	chr5:93640508	0.51293	0.095485	1.3672e-07	0.45336	0.085998	8.1354e-09	TRUE
Dmac1	RMTg	chr5:94481891	0.14996	0.19449	0.44347	0.16603	0.097978	0.050618	FALSE
Dmac1	pVTA	chr5:95247361	0.3355	0.14689	0.023153	0.29953	0.094786	0.0012282	TRUE
Dmac2	Adipose	chr1:90718080	0.079626	0.095363	0.40425	0.021274	0.055525	0.47503	FALSE
Dmac2	BLA	chr1:89346286	-0.14858	0.14348	0.30194	-0.018965	0.056768	0.52506	FALSE
Dmac2	Brain	chr1:89259732	-0.081178	0.080147	0.3119	-0.026206	0.046889	0.43548	FALSE
Dmac2	Eye	chr1:89397298	-0.25993	0.22545	0.25944	-0.025908	0.071576	0.54053	FALSE
Dmac2	IC	chr1:89259732	-0.14812	0.16571	0.37317	-0.01791	0.047462	0.54509	FALSE
Dmac2	IL	chr1:90499066	0.18535	0.16679	0.27121	0.012161	0.049885	0.59414	FALSE
Dmac2	LHb	chr1:89346286	-0.19056	0.14667	0.19928	-0.026969	0.060952	0.47526	FALSE
Dmac2	Liver	chr1:89346286	-0.14645	0.069983	0.037032	-0.065951	0.062872	0.19155	FALSE
Dmac2	NAcc	chr1:89397298	-0.071122	0.046456	0.12636	-0.022422	0.032591	0.44082	FALSE
Dmac2	OFC	chr1:89259732	-0.080353	0.091287	0.38257	-0.018172	0.042769	0.53156	FALSE
Dmac2	PL	chr1:89346286	0.153	0.063333	0.016174	0.045069	0.054364	0.34876	FALSE
Dmac2	RMTg	chr1:89360063	0.10269	0.087699	0.24589	0.010028	0.037393	0.5986	FALSE
Dmac2	pVTA	chr1:89467495	-0.12147	0.10338	0.24108	-0.019597	0.041711	0.50749	FALSE
Dmac2l	Adipose	chr6:94672876	-0.15136	0.04146	0.00029757	-0.13208	0.040413	0.00053281	TRUE
Dmac2l	BLA	chr6:92964877	-0.16214	0.077722	0.038537	-0.10923	0.070933	0.060218	FALSE
Dmac2l	Brain	chr6:94141444	0.35123	0.080133	1.5962e-05	0.28486	0.075099	9.9405e-05	TRUE
Dmac2l	Eye	chr6:94616478	-0.43085	0.21379	0.054318	-0.11645	0.14047	0.19822	FALSE
Dmac2l	IC	chr6:93883134	0.19714	0.12366	0.1135	0.15618	0.094806	0.048169	TRUE
Dmac2l	IL	chr6:94616478	0.5767	0.2252	0.013166	0.22686	0.14305	0.046576	TRUE
Dmac2l	LHb	chr6:94939391	-0.10991	0.13909	0.43281	-0.088288	0.084526	0.15106	FALSE
Dmac2l	Liver	chr6:94012491	0.25156	0.030065	1.1089e-15	0.24009	0.029743	4.5008e-16	TRUE
Dmac2l	NAcc	chr6:94931816	0.06932	0.046515	0.13673	0.068524	0.044149	0.060532	FALSE
Dmac2l	OFC	chr6:94938195	0.2081	0.13717	0.13496	0.14769	0.09905	0.065359	FALSE
Dmac2l	PL	chr6:94154506	-0.15184	0.054912	0.0059677	-0.13421	0.050941	0.0071017	TRUE
Dmac2l	RMTg	chr6:93035392	-0.14631	0.083754	0.08538	-0.082302	0.069918	0.11901	FALSE
Dmac2l	pVTA	chr6:94938195	0.12387	0.06792	0.069317	0.11341	0.060904	0.031047	TRUE
Dmap1	Adipose	chr5:136050899	0.050291	0.055651	0.36673	0.064059	0.047338	0.095945	FALSE
Dmap1	BLA	chr5:136771099	-0.19786	0.073769	0.0080733	-0.2604	0.062448	0.00021254	TRUE
Dmap1	Brain	chr5:136747175	-0.47784	0.075608	8.9255e-10	-0.40315	0.060092	2.47e-11	TRUE
Dmap1	Eye	chr5:137172950	0.072461	0.26339	0.7854	-0.041605	0.080404	0.26087	FALSE
Dmap1	IC	chr5:136821616	-0.41916	0.10358	9.1958e-05	-0.36694	0.07009	2.1647e-06	TRUE
Dmap1	IL	chr5:137227692	0.25744	0.10788	0.020416	0.22325	0.072712	0.0012868	TRUE
Dmap1	LHb	chr5:137302709	-0.15241	0.11012	0.17195	-0.22508	0.080515	0.0032296	TRUE
Dmap1	Liver	chr5:136214823	0.13921	0.023667	8.8214e-09	0.12794	0.02349	1.6558e-08	TRUE
Dmap1	NAcc	chr5:136761866	0.22392	0.03879	1.3133e-08	0.21909	0.032963	7.3591e-10	TRUE
Dmap1	OFC	chr5:136771663	0.19553	0.14782	0.1914	0.24829	0.083632	0.0035718	TRUE
Dmap1	PL	chr5:136843725	0.27922	0.049934	4.3231e-08	0.26994	0.041689	1.6035e-09	TRUE
Dmap1	RMTg	chr5:136445611	0.30019	0.084112	0.00067978	0.17641	0.059265	9.8953e-05	TRUE
Dmap1	pVTA	chr5:135447391	0.39338	0.07231	1.2068e-07	0.31404	0.065589	1.7732e-08	TRUE
Dmdl1	Adipose	chr3:131016978	-0.19976	0.057844	0.00061533	-0.12903	0.059563	0.013189	TRUE
Dmdl1	BLA	chr3:129951278	-0.16097	0.10135	0.11415	-0.15767	0.057752	0.0055789	TRUE
Dmdl1	Brain	chr3:129980252	0.29328	0.088709	0.0010554	0.2575	0.071192	0.00013357	TRUE
Dmdl1	Eye	chr3:130783867	-0.29986	0.26828	0.2739	-0.11945	0.091809	0.073964	FALSE
Dmdl1	IC	chr3:131380389	0.3959	0.12366	0.0017467	0.2849	0.089986	0.00034706	TRUE
Dmdl1	IL	chr3:130834297	0.041968	0.24054	0.86212	-0.18051	0.099445	0.03969	TRUE
Dmdl1	LHb	chr3:130762303	0.34786	0.20604	0.097019	0.2199	0.10067	0.012177	TRUE
Dmdl1	Liver	chr3:130028433	0.18181	0.060527	0.0028408	0.14532	0.055711	0.0047607	TRUE
Dmdl1	NAcc	chr3:130800090	0.19749	0.04765	3.9475e-05	0.18562	0.043572	8.8807e-06	TRUE
Dmdl1	OFC	chr3:130834297	-0.45804	0.19434	0.022014	-0.25477	0.099563	0.0039107	TRUE
Dmdl1	PL	chr3:130410647	-0.21952	0.065823	0.0009378	-0.19554	0.051739	7.3175e-05	TRUE
Dmdl1	RMTg	chr3:130120594	-0.26082	0.12985	0.048746	-0.10868	0.064052	0.02729	TRUE
Dmdl1	pVTA	chr3:130355690	0.31659	0.081224	0.00012295	0.25143	0.068647	3.809e-05	TRUE
Dmpk	Adipose	chr1:87346216	-0.36999	0.036099	5.9615e-22	-0.36156	0.036401	0	TRUE
Dmpk	BLA	chr1:88770365	0.0096751	0.05062	0.84866	0.013818	0.036218	0.36575	FALSE
Dmpk	Brain	chr1:88853481	-0.18	0.064947	0.0059122	-0.09289	0.054598	0.038677	TRUE
Dmpk	Eye	chr1:88853494	-0.32505	0.19557	0.10851	-0.15135	0.14589	0.15921	FALSE
Dmpk	IC	chr1:88770365	0.074071	0.077795	0.34293	0.065993	0.050945	0.11751	FALSE
Dmpk	IL	chr1:88770365	0.12123	0.059862	0.047619	0.092692	0.051973	0.061242	FALSE
Dmpk	LHb	chr1:88770365	-0.14714	0.074378	0.052916	-0.12139	0.06728	0.056226	FALSE
Dmpk	Liver	chr1:88770365	-0.11076	0.052846	0.036751	-0.16573	0.060037	0.038535	TRUE
Dmpk	NAcc	chr1:88766913	0.034879	0.021219	0.1008	0.023624	0.021229	0.15779	FALSE
Dmpk	OFC	chr1:88770365	0.084188	0.073896	0.25952	0.085171	0.052416	0.076531	FALSE
Dmpk	PL	chr1:88770365	0.029126	0.023047	0.2071	0.028267	0.021447	0.11604	FALSE
Dmpk	RMTg	chr1:88853494	-0.073696	0.11481	0.52321	-0.081575	0.06363	0.11633	FALSE
Dmpk	pVTA	chr1:88853481	-0.18838	0.065214	0.0041874	-0.12473	0.055596	0.028633	TRUE
Dmrta2osl	Adipose	chr5:130499571	0.36191	0.11094	0.0012042	0.2231	0.12448	0.032848	TRUE
Dmrta2osl	BLA	chr5:130356653	0.19157	0.23142	0.409	0.094541	0.10694	0.21044	FALSE
Dmrta2osl	Brain	chr5:130356653	0.2652	0.12818	0.039367	0.13819	0.11008	0.11687	FALSE
Dmrta2osl	Eye	chr5:130343457	-0.33096	0.24212	0.18335	-0.042662	0.088659	0.41242	FALSE
Dmrta2osl	IC	chr5:130356653	0.46831	0.23557	0.049075	0.14476	0.12995	0.151	FALSE
Dmrta2osl	IL	chr5:130356653	0.51873	0.23851	0.033876	0.17958	0.14842	0.13039	FALSE
Dmrta2osl	LHb	chr5:130118558	-0.34292	0.26174	0.19559	-0.075404	0.093485	0.23918	FALSE
Dmrta2osl	Liver	chr5:130205324	-0.22901	0.09439	0.015717	-0.11906	0.080554	0.081795	FALSE
Dmrta2osl	NAcc	chr5:130118558	-0.053708	0.056079	0.33863	-0.036877	0.040591	0.23408	FALSE
Dmrta2osl	OFC	chr5:130356653	0.46751	0.22375	0.041309	0.17367	0.14072	0.13011	FALSE
Dmrta2osl	PL	chr5:130335977	-0.12814	0.076531	0.094877	-0.04309	0.0554	0.31029	FALSE
Dmrta2osl	RMTg	chr5:130118558	-0.29146	0.22237	0.19456	-0.043842	0.058972	0.24942	FALSE
Dmrta2osl	pVTA	chr5:130118558	-0.14712	0.063363	0.020993	-0.072498	0.053964	0.13472	FALSE
Dmtf1	Adipose	chr4:25906554	-0.53115	0.055805	2.0062e-19	-0.5176	0.053097	0	TRUE
Dmtf1	BLA	chr4:25917044	-1.1884	0.062122	2.0591e-43	-1.1342	0.064294	0	TRUE
Dmtf1	Brain	chr4:25870847	-0.95473	0.038996	7.048e-75	-0.95644	0.038311	0	TRUE
Dmtf1	Eye	chr4:25885732	-0.45748	0.16425	0.0098465	-0.43394	0.12292	0.0002863	TRUE
Dmtf1	IC	chr4:26150455	-1.0269	0.074043	9.1511e-27	-1.0018	0.069772	0	TRUE
Dmtf1	IL	chr4:25932367	-0.68863	0.080415	9.2257e-12	-0.71266	0.074438	0	TRUE
Dmtf1	LHb	chr4:25853486	-0.53794	0.090164	1.8242e-07	-0.57512	0.083731	2.9962e-11	TRUE
Dmtf1	Liver	chr4:25937236	-0.36983	0.03895	2.4031e-19	-0.36738	0.038103	0	TRUE
Dmtf1	NAcc	chr4:25917044	-0.55364	0.019404	4.3453e-110	-0.55375	0.019331	0	TRUE
Dmtf1	OFC	chr4:25865995	-0.73245	0.098631	7.5571e-10	-0.75874	0.087278	0	TRUE
Dmtf1	PL	chr4:25870269	-0.76375	0.031773	4.4471e-78	-0.76083	0.031314	0	TRUE
Dmtf1	RMTg	chr4:25905834	-0.1716	0.16788	0.3105	-0.25675	0.11509	0.01734	TRUE
Dmtf1	pVTA	chr4:25870269	-0.67333	0.050139	9.6892e-32	-0.67217	0.048148	0	TRUE
Dmtn	Adipose	chr15:51778633	0.47464	0.037126	1.992e-31	0.45025	0.037245	3.9894e-34	TRUE
Dmtn	BLA	chr15:51695155	-0.45459	0.046807	7.3795e-18	-0.4429	0.045725	0	TRUE
Dmtn	Brain	chr15:51695155	-0.46614	0.039133	2.9362e-27	-0.46138	0.038557	0	TRUE
Dmtn	Eye	chr15:51352811	-0.31804	0.17696	0.083934	-0.23751	0.12992	0.032176	TRUE
Dmtn	IC	chr15:51903678	-0.36722	0.048929	1.1455e-11	-0.36355	0.047597	1.1435e-14	TRUE
Dmtn	IL	chr15:51352811	-0.43967	0.082084	1.6496e-06	-0.41634	0.076128	2.0734e-08	TRUE
Dmtn	LHb	chr15:52282819	-0.19037	0.093957	0.04761	-0.20302	0.084357	0.0082781	TRUE
Dmtn	Liver	chr15:51586655	-0.17413	0.05599	0.0020099	-0.17069	0.05369	0.00079019	TRUE
Dmtn	NAcc	chr15:51695155	-0.19779	0.015994	4.0133e-31	-0.19779	0.015953	0	TRUE
Dmtn	OFC	chr15:51254083	-0.24653	0.07161	0.0011081	-0.2531	0.067435	9.2509e-05	TRUE
Dmtn	PL	chr15:51695155	-0.33946	0.022961	2.4804e-39	-0.33748	0.022843	0	TRUE
Dmtn	RMTg	chr15:51791784	-0.22239	0.069063	0.0020017	-0.21027	0.064897	0.00058337	TRUE
Dmtn	pVTA	chr15:51566708	-0.19105	0.033255	2.5096e-08	-0.19277	0.032812	2.1763e-09	TRUE
Dmwd	Adipose	chr1:87275778	0.14911	0.033711	1.2685e-05	0.14253	0.032346	4.5604e-06	TRUE
Dmwd	BLA	chr1:87552300	0.3643	0.046255	4.6166e-13	0.33542	0.044857	4.6654e-15	TRUE
Dmwd	Brain	chr1:88251085	0.30545	0.048634	1.1181e-09	0.29214	0.045748	9.1334e-11	TRUE
Dmwd	Eye	chr1:87648495	0.048669	0.19619	0.80603	0.08887	0.097972	0.17233	FALSE
Dmwd	IC	chr1:88737616	0.12436	0.080695	0.12589	0.16052	0.06679	0.0098956	TRUE
Dmwd	IL	chr1:87848845	0.16983	0.1215	0.16771	0.19292	0.085742	0.014728	TRUE
Dmwd	LHb	chr1:88737616	-0.0054445	0.12458	0.9653	0.107	0.085418	0.10689	FALSE
Dmwd	Liver	chr1:88763355	0.18149	0.040976	1.2345e-05	0.16771	0.039031	7.1733e-06	TRUE
Dmwd	NAcc	chr1:87797212	0.31866	0.030058	5.3955e-24	0.30589	0.030009	5.649e-26	TRUE
Dmwd	OFC	chr1:88823352	0.1831	0.090506	0.047938	0.18573	0.07328	0.0062771	TRUE
Dmwd	PL	chr1:87546960	0.12094	0.031374	0.00013613	0.12409	0.030561	2.6407e-05	TRUE
Dmwd	RMTg	chr1:87474092	0.18943	0.084097	0.027674	0.1421	0.06727	0.015157	TRUE
Dmwd	pVTA	chr1:87479171	0.21538	0.052492	5.425e-05	0.20225	0.048287	1.4297e-05	TRUE
Dmxl2	Adipose	chr8:63919486	-0.26509	0.067051	9.1671e-05	-0.31676	0.060456	2.0939e-06	TRUE
Dmxl2	BLA	chr8:64082040	0.13701	0.03044	1.287e-05	0.11355	0.027938	2.4906e-06	TRUE
Dmxl2	Brain	chr8:63231952	0.18921	0.030805	2.4528e-09	0.17864	0.029272	2.7389e-10	TRUE
Dmxl2	Eye	chr8:63919486	-0.24823	0.12485	0.057422	-0.17921	0.12024	0.080766	FALSE
Dmxl2	IC	chr8:63811513	0.16371	0.034435	5.5499e-06	0.15557	0.032115	5.8372e-07	TRUE
Dmxl2	IL	chr8:63446337	0.19724	0.051022	0.00029054	0.17244	0.045486	5.5493e-05	TRUE
Dmxl2	LHb	chr8:63231952	0.30902	0.085014	0.00061293	0.18682	0.063742	0.00046537	TRUE
Dmxl2	Liver	chr8:64064474	-0.45724	0.06796	6.2633e-11	-0.35468	0.057058	9.7525e-11	TRUE
Dmxl2	NAcc	chr8:62987284	-0.097789	0.015324	3.764e-10	-0.092013	0.015252	4.0069e-10	TRUE
Dmxl2	OFC	chr8:63361924	0.13868	0.06147	0.028061	0.11769	0.048227	0.0066199	TRUE
Dmxl2	PL	chr8:63107846	0.17931	0.021569	1.7105e-15	0.17228	0.021368	1.1555e-16	TRUE
Dmxl2	RMTg	chr8:64727919	-0.17121	0.097999	0.085354	-0.078147	0.050227	0.03862	TRUE
Dmxl2	pVTA	chr8:64738481	0.066131	0.028297	0.02018	0.074016	0.021312	0.0014201	TRUE
Dnaaf1	Adipose	chr19:63988885	-0.083685	0.074376	0.26122	-0.098046	0.071364	0.09619	FALSE
Dnaaf1	BLA	chr19:64659120	0.040554	0.06475	0.53199	0.063358	0.053454	0.1284	FALSE
Dnaaf1	Brain	chr19:64444922	0.20521	0.06796	0.0027378	0.1637	0.061357	0.0032139	TRUE
Dnaaf1	Eye	chr19:63988885	0.54792	0.25188	0.038884	0.13233	0.11867	0.11595	FALSE
Dnaaf1	IC	chr19:64725708	0.28487	0.14727	0.055409	0.11819	0.086355	0.075591	FALSE
Dnaaf1	IL	chr19:64659120	0.010538	0.21153	0.96044	0.083464	0.10282	0.19456	FALSE
Dnaaf1	LHb	chr19:64072887	0.28078	0.11243	0.015529	0.16149	0.090631	0.028633	TRUE
Dnaaf1	Liver	chr19:64430387	-0.74707	0.070613	3.9785e-23	-0.73111	0.070164	0	TRUE
Dnaaf1	NAcc	chr19:64081802	0.11386	0.023022	1.014e-06	0.10823	0.023021	4.9784e-06	TRUE
Dnaaf1	OFC	chr19:64659120	-0.15523	0.22854	0.49986	0.066157	0.10237	0.23479	FALSE
Dnaaf1	PL	chr19:64445214	0.16295	0.051263	0.0016014	0.13797	0.048278	0.001582	TRUE
Dnaaf1	RMTg	chr19:63988885	-0.21121	0.14488	0.14971	-0.081872	0.089695	0.18387	FALSE
Dnaaf1	pVTA	chr19:63991932	-0.098725	0.08589	0.25141	-0.061479	0.067709	0.19206	FALSE
Dnaaf10	Adipose	chr14:95900197	-1.1021	0.05471	4.1598e-62	-1.0641	0.054948	0	TRUE
Dnaaf10	BLA	chr14:95831324	-0.73453	0.11655	2.6626e-09	-0.74571	0.10528	2.0945e-12	TRUE
Dnaaf10	Brain	chr14:95899618	-1.1332	0.067724	2.0684e-45	-1.123	0.066059	0	TRUE
Dnaaf10	Eye	chr14:96770006	-0.26749	0.19829	0.18898	-0.33047	0.15644	0.017632	TRUE
Dnaaf10	IC	chr14:96308690	0.66378	0.091741	4.628e-11	0.60791	0.076584	2.2594e-15	TRUE
Dnaaf10	IL	chr14:95979416	0.77956	0.12629	7.9403e-08	0.79658	0.11301	2.9637e-12	TRUE
Dnaaf10	LHb	chr14:96304372	0.55668	0.10736	3.1928e-06	0.58674	0.098793	2.5945e-09	TRUE
Dnaaf10	Liver	chr14:95745025	0.43532	0.072193	3.8549e-09	0.45929	0.088692	3.685e-10	TRUE
Dnaaf10	NAcc	chr14:95899618	-0.71207	0.041902	3.0039e-52	-0.7091	0.041381	0	TRUE
Dnaaf10	OFC	chr14:95899618	-0.94681	0.11423	2.9609e-11	-0.92811	0.10428	0	TRUE
Dnaaf10	PL	chr14:95899618	-0.85278	0.065608	3.5667e-32	-0.84632	0.063629	0	TRUE
Dnaaf10	RMTg	chr14:96316633	-0.51568	0.10748	9.7516e-06	-0.48549	0.099325	3.58e-07	TRUE
Dnaaf10	pVTA	chr14:96326477	-0.54214	0.071956	7.6986e-13	-0.55263	0.069174	9.992e-16	TRUE
Dnaaf2	Adipose	chr6:93742029	-0.32277	0.063596	6.0387e-07	-0.31276	0.062189	2.6547e-07	TRUE
Dnaaf2	BLA	chr6:93472270	-0.27194	0.082364	0.0011825	-0.14809	0.081966	0.015514	TRUE
Dnaaf2	Brain	chr6:93754879	0.10427	0.069851	0.13651	0.069067	0.052621	0.088323	FALSE
Dnaaf2	Eye	chr6:92984358	0.1977	1.0099	0.84632	0.050565	0.23334	0.37916	FALSE
Dnaaf2	IC	chr6:92848027	-0.16978	0.10609	0.11214	-0.11182	0.064441	0.030817	TRUE
Dnaaf2	IL	chr6:93756794	-0.26289	0.095686	0.008066	-0.16599	0.069894	0.0064803	TRUE
Dnaaf2	LHb	chr6:92848027	0.43153	0.15158	0.006196	0.34003	0.10662	0.0034805	TRUE
Dnaaf2	Liver	chr6:92439030	-0.4595	0.061805	6.8913e-13	-0.42376	0.06096	6.4315e-13	TRUE
Dnaaf2	NAcc	chr6:93727527	0.47861	0.11383	3.0595e-05	0.34674	0.11182	0.001083	TRUE
Dnaaf2	OFC	chr6:92744984	-0.25769	0.10447	0.016786	-0.17629	0.067232	0.0034379	TRUE
Dnaaf2	PL	chr6:93418698	-0.081704	0.046453	0.079416	-0.063249	0.03977	0.051625	FALSE
Dnaaf2	RMTg	chr6:93760322	0.1792	0.1049	0.092367	0.12193	0.065975	0.032111	TRUE
Dnaaf2	pVTA	chr6:92928208	0.10544	0.061842	0.089355	0.094637	0.047339	0.023946	TRUE
Dnaaf4	Adipose	chr8:83274968	-0.16834	0.068879	0.014974	-0.11735	0.055109	0.011432	TRUE
Dnaaf4	BLA	chr8:82566415	0.17903	0.10472	0.089252	0.15001	0.07234	0.014983	TRUE
Dnaaf4	Brain	chr8:82125195	0.2975	0.082214	0.00034494	0.24274	0.067618	6.9642e-05	TRUE
Dnaaf4	Eye	chr8:82214286	0.62279	0.28374	0.037293	0.11801	0.10077	0.074406	FALSE
Dnaaf4	IC	chr8:82014413	0.1733	0.11906	0.14811	0.15616	0.069656	0.010321	TRUE
Dnaaf4	IL	chr8:82879778	-0.47229	0.20069	0.022145	-0.25309	0.11426	0.0028445	TRUE
Dnaaf4	LHb	chr8:81728050	0.48865	0.14741	0.0016266	0.22988	0.10646	0.005292	TRUE
Dnaaf4	Liver	chr8:82446973	0.081607	0.071055	0.25147	0.064347	0.050321	0.093021	FALSE
Dnaaf4	NAcc	chr8:82879778	-0.063947	0.0402	0.11225	-0.084625	0.036244	0.012915	TRUE
Dnaaf4	OFC	chr8:82540573	0.60099	0.19213	0.0028131	0.25709	0.1044	0.0014922	TRUE
Dnaaf4	PL	chr8:82501160	0.23815	0.066596	0.00039424	0.19574	0.057094	0.00011728	TRUE
Dnaaf4	RMTg	chr8:82030491	0.36991	0.15217	0.017832	0.1209	0.078932	0.029395	TRUE
Dnaaf4	pVTA	chr8:82231759	0.19064	0.085347	0.026338	0.15511	0.061707	0.003336	TRUE
Dnaaf5	Adipose	chr12:20783599	-0.1094	0.046682	0.019609	-0.080766	0.043736	0.034598	TRUE
Dnaaf5	BLA	chr12:20788673	-0.065647	0.069788	0.34827	-0.020646	0.049871	0.38816	FALSE
Dnaaf5	Brain	chr12:20788673	0.072609	0.074835	0.33266	0.029908	0.051118	0.31302	FALSE
Dnaaf5	Eye	chr12:20054859	0.80707	0.23434	0.001955	0.22933	0.2833	0.27655	FALSE
Dnaaf5	IC	chr12:20176702	0.09291	0.11624	0.42567	0.023013	0.049696	0.44291	FALSE
Dnaaf5	IL	chr12:20788673	-0.24649	0.17164	0.15654	-0.046235	0.080431	0.32615	FALSE
Dnaaf5	LHb	chr12:20788673	-0.19432	0.16481	0.24345	-0.011545	0.085222	0.4586	FALSE
Dnaaf5	Liver	chr12:20780990	0.062894	0.051769	0.22515	0.044403	0.042393	0.19531	FALSE
Dnaaf5	NAcc	chr12:20788673	0.10663	0.043188	0.013855	0.061973	0.04251	0.108	FALSE
Dnaaf5	OFC	chr12:20788673	-0.037164	0.11367	0.74495	-0.021097	0.0679	0.42445	FALSE
Dnaaf5	PL	chr12:20788673	-0.081417	0.052782	0.12378	-0.039448	0.043858	0.22329	FALSE
Dnaaf5	RMTg	chr12:20788673	0.18437	0.1045	0.082378	0.048759	0.059615	0.23392	FALSE
Dnaaf5	pVTA	chr12:20788673	0.084337	0.062133	0.17582	0.040337	0.046817	0.23167	FALSE
Dnaaf8	Adipose	chr10:11556712	-0.4145	0.069447	5.4446e-09	-0.38	0.063012	3.3397e-10	TRUE
Dnaaf8	BLA	chr10:11006887	-0.61115	0.086308	4.1275e-11	-0.606	0.075115	6.5503e-15	TRUE
Dnaaf8	Brain	chr10:11006887	-0.81021	0.073098	2.509e-24	-0.79967	0.06769	0	TRUE
Dnaaf8	Eye	chr10:10990726	-1.0986	0.21203	2.0845e-05	-0.64519	0.20182	1.8583e-06	TRUE
Dnaaf8	IC	chr10:11261899	-0.6725	0.11603	5.5194e-08	-0.66493	0.09531	2.0861e-11	TRUE
Dnaaf8	IL	chr10:10998934	-0.75033	0.17416	6.7089e-05	-0.69719	0.12136	3.7833e-08	TRUE
Dnaaf8	LHb	chr10:10511239	-0.64348	0.13392	1.2352e-05	-0.56174	0.10566	2.9219e-08	TRUE
Dnaaf8	Liver	chr10:11342050	-0.22697	0.074601	0.0025078	-0.23183	0.06462	0.00022695	TRUE
Dnaaf8	NAcc	chr10:11008201	-0.32271	0.038275	3.0937e-16	-0.33271	0.03843	0	TRUE
Dnaaf8	OFC	chr10:11265114	-0.81335	0.12727	3.7375e-08	-0.66745	0.10123	3.1134e-12	TRUE
Dnaaf8	PL	chr10:11008201	-0.61863	0.063415	3.3929e-20	-0.60663	0.059246	0	TRUE
Dnaaf8	RMTg	chr10:11261899	-0.65452	0.11779	5.5143e-07	-0.49116	0.10796	4.4392e-08	TRUE
Dnaaf8	pVTA	chr10:11017976	-0.5941	0.084144	1.4447e-11	-0.56953	0.075034	2.0539e-14	TRUE
Dnaaf9	Adipose	chr3:137667428	-0.041019	0.027988	0.14358	-0.026065	0.025357	0.27268	FALSE
Dnaaf9	BLA	chr3:137793795	-0.12253	0.055414	0.028424	-0.042276	0.040057	0.19093	FALSE
Dnaaf9	Brain	chr3:137793795	-0.049875	0.062816	0.4278	-0.019628	0.038018	0.3368	FALSE
Dnaaf9	Eye	chr3:137793795	0.072102	0.15212	0.63947	0.007653	0.060651	0.52214	FALSE
Dnaaf9	IC	chr3:137666741	0.0089752	0.10304	0.93073	0.0099279	0.040728	0.46288	FALSE
Dnaaf9	IL	chr3:137793795	0.011106	0.069988	0.87448	0.0012964	0.03866	0.5473	FALSE
Dnaaf9	LHb	chr3:137793795	0.050811	0.099847	0.61287	0.0020585	0.042765	0.53926	FALSE
Dnaaf9	Liver	chr3:137527748	-0.037276	0.030715	0.22564	-0.017458	0.022576	0.40449	FALSE
Dnaaf9	NAcc	chr3:137793795	-0.038545	0.023721	0.10475	-0.025204	0.021628	0.18267	FALSE
Dnaaf9	OFC	chr3:137920326	-0.045491	0.080665	0.57508	-0.0065611	0.038687	0.5074	FALSE
Dnaaf9	PL	chr3:137793795	0.077532	0.034138	0.023701	0.037065	0.033316	0.19946	FALSE
Dnaaf9	RMTg	chr3:137793795	0.086189	0.099221	0.38823	0.0087171	0.03862	0.48941	FALSE
Dnaaf9	pVTA	chr3:137666741	0.081563	0.03967	0.040754	0.036267	0.032165	0.19423	FALSE
Dnah1	Adipose	chr16:6667071	0.45104	0.070886	5.6409e-10	0.38419	0.069159	1.9467e-09	TRUE
Dnah1	BLA	chr16:6211140	-0.16991	0.099535	0.089726	-0.19325	0.078746	0.0083321	TRUE
Dnah1	Brain	chr16:6104799	-0.49258	0.082839	7.2841e-09	-0.43989	0.077727	9.2378e-08	TRUE
Dnah1	Eye	chr16:6711720	0.34473	0.31989	0.29109	0.15349	0.13822	0.1235	FALSE
Dnah1	IC	chr16:6211140	-0.2046	0.18607	0.2737	-0.2362	0.10909	0.017134	TRUE
Dnah1	IL	chr16:5569568	-0.48905	0.25479	0.060033	-0.30534	0.13261	0.0093163	TRUE
Dnah1	LHb	chr16:5651398	-0.24325	0.14447	0.097894	-0.22103	0.099984	0.01355	TRUE
Dnah1	Liver	chr16:5560331	-0.17489	0.097829	0.074611	-0.099532	0.085398	0.12041	FALSE
Dnah1	NAcc	chr16:6104799	-0.081965	0.034916	0.019259	-0.086262	0.034248	0.0059573	TRUE
Dnah1	OFC	chr16:6211140	-0.33445	0.24074	0.17035	-0.25814	0.11858	0.014193	TRUE
Dnah1	PL	chr16:6730787	0.34902	0.092875	0.00019839	0.28265	0.081133	0.00037731	TRUE
Dnah1	RMTg	chr16:5568003	0.046072	0.19164	0.81077	-0.055662	0.10396	0.27956	FALSE
Dnah1	pVTA	chr16:5553384	0.3334	0.11029	0.0027475	0.27473	0.091488	0.0010514	TRUE
Dnah11	Adipose	chr6:145804918	-0.19523	0.042833	6.9533e-06	-0.17807	0.041702	0.00010371	TRUE
Dnah11	BLA	chr6:144638925	-0.10503	0.092042	0.25551	-0.14975	0.069408	0.018336	TRUE
Dnah11	Brain	chr6:145282377	-0.88665	0.0713	3.7312e-29	-0.83806	0.071529	0	TRUE
Dnah11	Eye	chr6:145294481	0.98702	0.30196	0.0030369	0.32658	0.22624	0.064144	FALSE
Dnah11	IC	chr6:145007057	-0.36463	0.12884	0.0054512	-0.28972	0.091135	0.00060866	TRUE
Dnah11	IL	chr6:144638925	-0.1865	0.14178	0.19371	-0.20226	0.086617	0.010868	TRUE
Dnah11	LHb	chr6:144663283	-0.302	0.10428	0.0054115	-0.24779	0.078537	0.00063219	TRUE
Dnah11	Liver	chr6:145057333	-0.18491	0.09163	0.044281	-0.17088	0.084357	0.021176	TRUE
Dnah11	NAcc	chr6:144616887	-0.12041	0.027686	1.6337e-05	-0.11688	0.027412	0.00013437	TRUE
Dnah11	OFC	chr6:144638949	-0.60964	0.19288	0.0025598	-0.44555	0.14648	0.00084607	TRUE
Dnah11	PL	chr6:145275978	-0.35991	0.072052	9.01e-07	-0.35383	0.069662	1.9518e-07	TRUE
Dnah11	RMTg	chr6:144601116	0.019683	0.15394	0.89865	-0.046881	0.065888	0.21051	FALSE
Dnah11	pVTA	chr6:145895400	-0.23412	0.065387	0.00040763	-0.23153	0.062831	0.00011706	TRUE
Dnah12	Adipose	chr16:1202102	-0.036871	0.054557	0.49955	-0.022763	0.038307	0.38171	FALSE
Dnah12	BLA	chr16:2683438	0.22882	0.069433	0.0012071	0.065277	0.075886	0.28808	FALSE
Dnah12	Brain	chr16:2451952	0.099164	0.11201	0.37666	0.028451	0.07161	0.46931	FALSE
Dnah12	Eye	chr16:1403471	-0.60953	0.31039	0.060338	-0.05268	0.11695	0.47286	FALSE
Dnah12	IC	chr16:2930183	-0.040495	0.20193	0.8414	-0.013647	0.068	0.52165	FALSE
Dnah12	IL	chr16:2930183	-0.14026	0.16988	0.41252	-0.035003	0.075106	0.42198	FALSE
Dnah12	LHb	chr16:2930183	-0.13346	0.07051	0.063653	-0.049038	0.056386	0.28726	FALSE
Dnah12	Liver	chr16:1092670	0.26003	0.088336	0.0034404	0.15434	0.10522	0.081083	FALSE
Dnah12	NAcc	chr16:2360018	-0.098831	0.046094	0.032468	-0.050156	0.046346	0.26022	FALSE
Dnah12	OFC	chr16:2930183	-0.28088	0.17003	0.10425	-0.045189	0.075716	0.37478	FALSE
Dnah12	PL	chr16:2930183	-0.15392	0.088049	0.081249	-0.045851	0.060683	0.32073	FALSE
Dnah12	RMTg	chr16:2683438	-0.099999	0.11648	0.39378	-0.014567	0.041331	0.50366	FALSE
Dnah12	pVTA	chr16:2360018	-0.13185	0.070651	0.063119	-0.048298	0.056503	0.31345	FALSE
Dnah14	Adipose	chr13:95685200	0.171	0.068359	0.012784	0.12469	0.065217	0.029892	TRUE
Dnah14	BLA	chr13:96218752	0.046919	0.13879	0.73575	0.042887	0.07461	0.33346	FALSE
Dnah14	Brain	chr13:96111939	0.0059783	0.098259	0.95152	0.046533	0.06929	0.25816	FALSE
Dnah14	Eye	chr13:96229215	-0.61719	0.25056	0.020705	-0.13448	0.16597	0.22379	FALSE
Dnah14	IC	chr13:96521653	-0.059362	0.13883	0.66971	-0.040601	0.085155	0.32962	FALSE
Dnah14	IL	chr13:96111939	0.25435	0.18986	0.18577	0.093095	0.11205	0.21901	FALSE
Dnah14	LHb	chr13:96495121	0.47403	0.11292	9.9142e-05	0.26409	0.12535	0.017362	TRUE
Dnah14	Liver	chr13:96520550	0.061687	0.063597	0.33268	0.059597	0.052141	0.13937	FALSE
Dnah14	NAcc	chr13:96520550	0.061505	0.049606	0.21555	0.045074	0.039748	0.13997	FALSE
Dnah14	OFC	chr13:96367299	-0.45336	0.19991	0.02729	-0.042572	0.11922	0.40942	FALSE
Dnah14	PL	chr13:95390066	0.27816	0.090526	0.0022758	0.16197	0.095723	0.060257	FALSE
Dnah14	RMTg	chr13:96216956	0.021157	0.10131	0.83522	0.053752	0.061	0.19152	FALSE
Dnah14	pVTA	chr13:96362218	0.091049	0.10201	0.37288	0.067443	0.064677	0.15958	FALSE
Dnah17	Adipose	chr10:104114034	0.17794	0.068738	0.010003	0.16667	0.06189	0.0034055	TRUE
Dnah17	BLA	chr10:103755527	-0.90653	0.08121	8.0226e-22	-0.88031	0.080137	0	TRUE
Dnah17	Brain	chr10:103807390	0.76606	0.091346	1.7028e-15	0.74824	0.08975	3.8112e-17	TRUE
Dnah17	Eye	chr10:104246779	-0.42745	0.28995	0.15242	-0.27762	0.22311	0.10063	FALSE
Dnah17	IC	chr10:103708368	-0.9305	0.12459	1.3873e-11	-0.88852	0.12087	9.6145e-14	TRUE
Dnah17	IL	chr10:103708126	-0.91814	0.11311	4.9672e-11	-0.88845	0.11037	5.5511e-16	TRUE
Dnah17	LHb	chr10:103803724	0.93997	0.13454	3.9704e-09	0.96142	0.13204	1.9209e-13	TRUE
Dnah17	Liver	chr10:103961292	0.11892	0.068844	0.084901	0.12419	0.060303	0.020181	TRUE
Dnah17	NAcc	chr10:103824625	0.46471	0.047431	5.5959e-21	0.46232	0.047156	5.4133e-23	TRUE
Dnah17	OFC	chr10:103797655	-0.66722	0.15015	4.3226e-05	-0.65067	0.144	3.1214e-06	TRUE
Dnah17	PL	chr10:103755527	-0.74715	0.056616	5.9093e-33	-0.73553	0.056197	0	TRUE
Dnah17	RMTg	chr10:103817701	0.79618	0.11533	2.5668e-09	0.77745	0.11247	2.3889e-12	TRUE
Dnah17	pVTA	chr10:104352097	1.1784	0.072135	5.1039e-42	1.162	0.071369	6.7637e-60	TRUE
Dnah2	Adipose	chr10:54132165	0.23627	0.071121	0.00097894	0.17635	0.063927	0.0018656	TRUE
Dnah2	BLA	chr10:54135122	-0.19462	0.076419	0.011805	-0.11686	0.051621	0.0095627	TRUE
Dnah2	Brain	chr10:54710960	-0.14419	0.081265	0.076982	-0.10357	0.052525	0.027631	TRUE
Dnah2	Eye	chr10:55733053	0.52575	0.23888	0.036827	0.1364	0.17279	0.29167	FALSE
Dnah2	IC	chr10:54710960	0.095089	0.15133	0.53095	-0.11612	0.0862	0.096248	FALSE
Dnah2	IL	chr10:54134614	-0.53477	0.18197	0.0047789	-0.31152	0.14193	0.0079234	TRUE
Dnah2	LHb	chr10:54125621	0.22527	0.12586	0.078987	0.12382	0.096543	0.088064	FALSE
Dnah2	Liver	chr10:54130725	0.11227	0.070039	0.10978	0.12601	0.056582	0.015968	TRUE
Dnah2	NAcc	chr10:54710960	-0.052506	0.022276	0.018776	-0.050695	0.021088	0.0098124	TRUE
Dnah2	OFC	chr10:54133908	-0.37741	0.24371	0.12721	-0.28224	0.13509	0.023874	TRUE
Dnah2	PL	chr10:54150761	-0.15568	0.05828	0.0078845	-0.13135	0.046827	0.0044257	TRUE
Dnah2	RMTg	chr10:54134614	0.29214	0.14954	0.055057	0.090099	0.065826	0.056773	FALSE
Dnah2	pVTA	chr10:54094179	0.1388	0.088717	0.11888	0.058168	0.060237	0.16289	FALSE
Dnah3	Adipose	chr1:184568600	-0.2207	0.060893	0.00032867	-0.16473	0.062276	0.0033016	TRUE
Dnah3	BLA	chr1:184189824	0.25972	0.082841	0.0020398	0.26758	0.077981	0.0003174	TRUE
Dnah3	Brain	chr1:183508211	-0.84247	0.062739	8.1265e-33	-0.80966	0.062346	0	TRUE
Dnah3	Eye	chr1:183495049	-0.43923	0.31233	0.17148	-0.22072	0.15973	0.078593	FALSE
Dnah3	IC	chr1:183119278	0.77664	0.2182	0.00053218	0.57577	0.16187	0.00011743	TRUE
Dnah3	IL	chr1:183262877	-0.62421	0.23784	0.011165	-0.4894	0.16318	0.0012131	TRUE
Dnah3	LHb	chr1:183140305	-0.18306	0.098665	0.068899	-0.18917	0.081679	0.010829	TRUE
Dnah3	Liver	chr1:183895484	-0.33573	0.070943	3.1239e-06	-0.28449	0.069531	1.6259e-05	TRUE
Dnah3	NAcc	chr1:183122570	-0.1031	0.028619	0.00034411	-0.10439	0.028249	0.00011656	TRUE
Dnah3	OFC	chr1:183262877	-0.32514	0.23221	0.16706	-0.36238	0.15956	0.012636	TRUE
Dnah3	PL	chr1:183581589	-0.39382	0.085341	5.4053e-06	-0.3838	0.080335	8.9577e-07	TRUE
Dnah3	RMTg	chr1:184191153	0.30076	0.20188	0.14111	0.22774	0.1459	0.056987	FALSE
Dnah3	pVTA	chr1:183894776	0.54388	0.12021	9.1385e-06	0.48293	0.10773	2.6456e-06	TRUE
Dnah8	Adipose	chr20:8781034	-0.42986	0.088624	1.7939e-06	-0.42373	0.091441	4.9954e-07	TRUE
Dnah8	BLA	chr20:9585387	0.053356	0.075703	0.48194	0.13804	0.054549	0.01522	TRUE
Dnah8	Brain	chr20:8842434	-0.52214	0.0949	7.7837e-08	-0.50238	0.089011	6.7331e-09	TRUE
Dnah8	Eye	chr20:8803188	-0.080547	0.3261	0.80685	-0.21464	0.19221	0.12958	FALSE
Dnah8	IC	chr20:7852780	-0.52768	0.19631	0.0082011	-0.41732	0.1399	0.0011678	TRUE
Dnah8	IL	chr20:8632594	-0.092979	0.22902	0.6863	-0.23722	0.14479	0.053947	FALSE
Dnah8	LHb	chr20:8757203	0.56454	0.082024	5.8722e-09	0.52821	0.078724	2.1058e-12	TRUE
Dnah8	Liver	chr20:8842434	-0.64815	0.073914	5.9286e-17	-0.59774	0.0728	0	TRUE
Dnah8	NAcc	chr20:8882233	0.25635	0.059335	1.8524e-05	0.26092	0.057559	3.1252e-06	TRUE
Dnah8	OFC	chr20:9403218	-0.47555	0.18985	0.015243	-0.38483	0.13789	0.0031572	TRUE
Dnah8	PL	chr20:9585387	0.071835	0.066852	0.28327	0.12239	0.048606	0.011502	TRUE
Dnah8	RMTg	chr20:7848519	-0.41413	0.12803	0.0019164	-0.31816	0.10864	0.0010517	TRUE
Dnah8	pVTA	chr20:8888254	-0.70182	0.096309	3.6094e-12	-0.63487	0.091424	4.1145e-13	TRUE
Dnah9	Adipose	chr10:50620093	0.41491	0.067774	2.2861e-09	0.39493	0.06899	2.0653e-07	TRUE
Dnah9	BLA	chr10:52341326	-0.079613	0.038537	0.04043	-0.051994	0.032907	0.055883	FALSE
Dnah9	Brain	chr10:51367850	-0.14267	0.040792	0.00053717	-0.1017	0.043614	0.0070724	TRUE
Dnah9	Eye	chr10:52335809	-0.17084	0.3288	0.60776	-0.004043	0.087837	0.43716	FALSE
Dnah9	IC	chr10:51437145	-0.097488	0.095111	0.30741	-0.037703	0.05169	0.23433	FALSE
Dnah9	IL	chr10:51576258	-0.18354	0.065626	0.00706	-0.071428	0.053724	0.085819	FALSE
Dnah9	LHb	chr10:52356917	-0.028329	0.069033	0.68313	-0.016226	0.048405	0.38218	FALSE
Dnah9	Liver	chr10:51437145	0.084132	0.053949	0.11971	0.05029	0.043021	0.12479	FALSE
Dnah9	NAcc	chr10:52335809	0.070658	0.022875	0.0021116	0.058724	0.022844	0.012424	TRUE
Dnah9	OFC	chr10:51577281	-0.092702	0.075105	0.22234	-0.038188	0.04789	0.22736	FALSE
Dnah9	PL	chr10:51437033	0.044311	0.022027	0.04497	0.037367	0.020947	0.041504	TRUE
Dnah9	RMTg	chr10:52286847	-0.077922	0.072638	0.28735	-0.027279	0.045016	0.28756	FALSE
Dnah9	pVTA	chr10:52329171	-0.080634	0.053024	0.12952	-0.040014	0.039835	0.16527	FALSE
Dnai1	Adipose	chr5:62428863	0.018839	0.095635	0.84394	-0.0048815	0.051322	0.53047	FALSE
Dnai1	BLA	chr5:62000289	-0.056132	0.15974	0.72575	-0.027308	0.05374	0.45984	FALSE
Dnai1	Brain	chr5:61664037	-0.22491	0.07429	0.0026706	-0.13494	0.083808	0.089686	FALSE
Dnai1	Eye	chr5:62000289	-0.06929	1.3539	0.95957	-0.01124	0.082352	0.54787	FALSE
Dnai1	IC	chr5:62000289	-0.26687	0.19686	0.17774	-0.038619	0.064917	0.43221	FALSE
Dnai1	IL	chr5:62428863	0.33941	0.34228	0.32566	-0.021616	0.066094	0.51285	FALSE
Dnai1	LHb	chr5:62000289	-0.54982	0.30385	0.075838	-0.033582	0.069461	0.46333	FALSE
Dnai1	Liver	chr5:61382974	-0.07226	0.10403	0.48771	-0.016486	0.049571	0.50284	FALSE
Dnai1	NAcc	chr5:62000289	-0.03614	0.048112	0.45288	-0.019954	0.033284	0.43951	FALSE
Dnai1	OFC	chr5:62000289	0.073005	0.33915	0.83036	-0.026438	0.064307	0.49114	FALSE
Dnai1	PL	chr5:62428863	-0.16624	0.10231	0.10503	-0.036467	0.053771	0.40433	FALSE
Dnai1	RMTg	chr5:62000289	0.10827	0.18687	0.56431	-0.0066209	0.041584	0.54955	FALSE
Dnai1	pVTA	chr5:62428863	0.032479	0.098167	0.74101	-0.014676	0.044177	0.51736	FALSE
Dnai4	Adipose	chr5:122271962	-0.012997	0.083993	0.87711	-0.010455	0.043528	0.5828	FALSE
Dnai4	BLA	chr5:122271962	-0.030829	0.086259	0.72126	-0.0042107	0.025758	0.71282	FALSE
Dnai4	Brain	chr5:122361712	0.10513	0.075939	0.1672	0.017159	0.043453	0.63631	FALSE
Dnai4	Eye	chr5:122271962	-0.44256	0.43927	0.32299	-0.011066	0.068125	0.70527	FALSE
Dnai4	IC	chr5:122271962	-0.018486	0.10195	0.85641	-0.0046447	0.029629	0.71557	FALSE
Dnai4	IL	chr5:122383045	0.36429	0.10649	0.0011718	0.11678	0.13176	0.33155	FALSE
Dnai4	LHb	chr5:122106541	0.12552	0.082526	0.134	0.015108	0.03953	0.70516	FALSE
Dnai4	Liver	chr5:122122114	-0.15219	0.072988	0.037721	-0.063508	0.073007	0.30015	FALSE
Dnai4	NAcc	chr5:122122114	0.025602	0.0296	0.38746	0.0061644	0.018399	0.66934	FALSE
Dnai4	OFC	chr5:122271962	0.11851	0.21413	0.58221	-0.0069723	0.03796	0.7062	FALSE
Dnai4	PL	chr5:122271962	-0.016416	0.05185	0.75171	-0.0048326	0.022394	0.69841	FALSE
Dnai4	RMTg	chr5:122122114	0.027851	0.15995	0.86231	0.0017697	0.029114	0.73916	FALSE
Dnai4	pVTA	chr5:122271962	-0.0069392	0.080282	0.93119	-0.0013859	0.024517	0.74105	FALSE
Dnai7	Adipose	chr4:179974408	0.49824	0.046135	6.4006e-24	0.48715	0.042628	1.6167e-27	TRUE
Dnai7	BLA	chr4:179888784	0.1456	0.06611	0.029049	0.22152	0.049671	0.00022659	TRUE
Dnai7	Brain	chr4:179704432	0.50365	0.075996	1.4822e-10	0.39752	0.064691	3.8981e-13	TRUE
Dnai7	Eye	chr4:179571945	0.18968	0.17723	0.29432	0.18684	0.1294	0.072005	FALSE
Dnai7	IC	chr4:179622931	0.41777	0.115	0.00041233	0.31285	0.081342	6.5295e-06	TRUE
Dnai7	IL	chr4:179888784	0.4747	0.10935	6.0011e-05	0.44655	0.088829	1.9248e-07	TRUE
Dnai7	LHb	chr4:179752316	-0.37073	0.12076	0.003323	-0.26455	0.091094	0.0008302	TRUE
Dnai7	Liver	chr4:179888784	0.47188	0.064945	2.0861e-12	0.42308	0.05118	1.2388e-13	TRUE
Dnai7	NAcc	chr4:180094361	0.1877	0.026478	4.2319e-12	0.19298	0.024518	3.6845e-14	TRUE
Dnai7	OFC	chr4:179888784	0.64259	0.16167	0.0002073	0.43366	0.091071	1.1312e-06	TRUE
Dnai7	PL	chr4:180165749	-0.33417	0.057517	1.3305e-08	-0.28537	0.053767	1.4498e-09	TRUE
Dnai7	RMTg	chr4:179225502	0.18961	0.11571	0.10612	0.071483	0.04444	0.041576	TRUE
Dnai7	pVTA	chr4:179654819	0.35534	0.075198	3.7247e-06	0.27105	0.060522	1.1557e-07	TRUE
Dnaja1	Adipose	chr5:60309225	0.32324	0.039422	3.66e-15	0.3264	0.04031	6.5679e-14	TRUE
Dnaja1	BLA	chr5:61228231	-0.089222	0.075714	0.24036	-0.035277	0.044488	0.24644	FALSE
Dnaja1	Brain	chr5:60298324	-0.036539	0.053923	0.49851	-0.024889	0.03771	0.29385	FALSE
Dnaja1	Eye	chr5:61239482	-0.22115	0.47088	0.64252	7.8332e-05	0.088891	0.46989	FALSE
Dnaja1	IC	chr5:61228231	-0.035438	0.049061	0.47148	-0.026026	0.036689	0.2796	FALSE
Dnaja1	IL	chr5:60298324	0.016713	0.1402	0.90554	-0.013617	0.049775	0.41864	FALSE
Dnaja1	LHb	chr5:61228231	-0.091288	0.10929	0.40719	-0.026405	0.052737	0.34703	FALSE
Dnaja1	Liver	chr5:59876113	-0.050732	0.051575	0.3259	-0.016324	0.033892	0.40306	FALSE
Dnaja1	NAcc	chr5:61228231	-0.10864	0.031028	0.00050094	-0.069371	0.035933	0.074436	FALSE
Dnaja1	OFC	chr5:60298324	-0.031565	0.11764	0.78946	-0.019655	0.047271	0.37173	FALSE
Dnaja1	PL	chr5:59877243	-0.018035	0.043293	0.67722	-0.014815	0.029512	0.39948	FALSE
Dnaja1	RMTg	chr5:60298324	0.026902	0.16629	0.87198	-0.0037021	0.043074	0.47958	FALSE
Dnaja1	pVTA	chr5:60731750	0.096257	0.062898	0.12712	0.027133	0.044007	0.33454	FALSE
Dnaja2	Adipose	chr19:38507967	0.077387	0.045026	0.086475	0.042657	0.046527	0.30803	FALSE
Dnaja2	BLA	chr19:36931551	0.017594	0.04027	0.66276	0.0039707	0.016437	0.73568	FALSE
Dnaja2	Brain	chr19:37885565	-0.10415	0.082066	0.20535	-0.020809	0.047806	0.56729	FALSE
Dnaja2	Eye	chr19:37885565	-0.28371	0.2138	0.19604	-0.014013	0.058692	0.71457	FALSE
Dnaja2	IC	chr19:36931551	0.021805	0.050519	0.66679	0.0043903	0.018927	0.73958	FALSE
Dnaja2	IL	chr19:37885565	-0.065332	0.15101	0.66694	-0.0024075	0.0327	0.76269	FALSE
Dnaja2	LHb	chr19:38041115	0.17313	0.1003	0.089945	0.012058	0.032021	0.69093	FALSE
Dnaja2	Liver	chr19:37283786	-0.15064	0.038977	0.00013048	-0.13978	0.043036	0.004743	TRUE
Dnaja2	NAcc	chr19:37885565	0.029688	0.031008	0.33877	0.0062568	0.017934	0.68933	FALSE
Dnaja2	OFC	chr19:38474722	-0.064932	0.073102	0.37828	-0.0041786	0.024193	0.75692	FALSE
Dnaja2	PL	chr19:37159895	0.064709	0.033554	0.054547	0.012706	0.023279	0.64249	FALSE
Dnaja2	RMTg	chr19:38041115	0.030981	0.083329	0.71126	0.0033329	0.020868	0.74877	FALSE
Dnaja2	pVTA	chr19:38041115	0.01469	0.039591	0.71091	0.0036854	0.017201	0.73847	FALSE
Dnaja3	Adipose	chr10:10920934	-0.14282	0.033181	2.1285e-05	-0.14573	0.031905	2.7721e-06	TRUE
Dnaja3	BLA	chr10:11326828	0.36317	0.066872	2.0198e-07	0.37759	0.058142	1.2686e-09	TRUE
Dnaja3	Brain	chr10:11537662	0.59673	0.063548	1.2485e-18	0.59135	0.062083	1.3274e-21	TRUE
Dnaja3	Eye	chr10:11350241	-0.92397	0.14854	1.3986e-06	-0.73238	0.17316	1.0728e-06	TRUE
Dnaja3	IC	chr10:11340195	0.65266	0.15298	3.9664e-05	0.61682	0.1232	4.7446e-07	TRUE
Dnaja3	IL	chr10:11548402	0.78199	0.1099	2.2322e-09	0.72514	0.099894	9.7272e-14	TRUE
Dnaja3	LHb	chr10:11338512	0.64777	0.17328	0.0004431	0.55938	0.13238	1.1784e-05	TRUE
Dnaja3	Liver	chr10:11360402	0.59698	0.055142	5.1227e-24	0.57032	0.054591	7.2199e-27	TRUE
Dnaja3	NAcc	chr10:11335106	0.33449	0.03473	2.2451e-20	0.33587	0.033248	2.4563e-23	TRUE
Dnaja3	OFC	chr10:11344352	0.55767	0.12689	5.1069e-05	0.53787	0.10929	5.924e-07	TRUE
Dnaja3	PL	chr10:11360402	0.62607	0.05362	4.2554e-27	0.61502	0.052412	2.9335e-32	TRUE
Dnaja3	RMTg	chr10:11553134	0.83516	0.084475	1.4005e-14	0.7661	0.089794	4.1408e-21	TRUE
Dnaja3	pVTA	chr10:11350241	0.43803	0.047406	8.1883e-18	0.43624	0.046348	5.6056e-21	TRUE
Dnaja4	Adipose	chr8:64617600	-0.3092	0.059695	3.5949e-07	-0.35195	0.053158	1.2643e-09	TRUE
Dnaja4	BLA	chr8:64152250	0.48388	0.051595	5.7853e-17	0.50646	0.038503	4.1189e-24	TRUE
Dnaja4	Brain	chr8:64971258	-0.71814	0.05707	1.0739e-29	-0.66177	0.062272	0	TRUE
Dnaja4	Eye	chr8:64608442	-0.73679	0.24914	0.0065266	-0.52768	0.20117	0.0020517	TRUE
Dnaja4	IC	chr8:64083944	0.66174	0.07438	6.7912e-15	0.61609	0.05428	2.555e-22	TRUE
Dnaja4	IL	chr8:64166759	0.31519	0.084473	0.00044677	0.33722	0.06808	1.2964e-06	TRUE
Dnaja4	LHb	chr8:64445392	0.60462	0.11343	1.888e-06	0.56517	0.08719	2.887e-10	TRUE
Dnaja4	Liver	chr8:63919042	-0.51339	0.059777	2.2333e-16	-0.44254	0.055932	0	TRUE
Dnaja4	NAcc	chr8:64973539	-0.23844	0.028461	4.6327e-16	-0.24225	0.0287	0	TRUE
Dnaja4	OFC	chr8:64052694	0.33871	0.094616	0.00072764	0.37951	0.063063	1.2245e-07	TRUE
Dnaja4	PL	chr8:63919403	0.4523	0.033992	2.1891e-33	0.44992	0.029396	3.7269e-43	TRUE
Dnaja4	RMTg	chr8:64088496	0.21416	0.085057	0.01428	0.25892	0.045472	4.6865e-05	TRUE
Dnaja4	pVTA	chr8:64973539	-0.41727	0.045896	2.3235e-17	-0.40534	0.043114	0	TRUE
Dnajb1	Adipose	chr19:40578953	0.057555	0.082226	0.48437	0.10166	0.066412	0.064558	FALSE
Dnajb1	BLA	chr19:41433634	0.2576	0.054015	4.0997e-06	0.18343	0.055822	4.1229e-06	TRUE
Dnajb1	Brain	chr19:41495954	-0.083499	0.039329	0.034526	-0.10504	0.033218	0.0014595	TRUE
Dnajb1	Eye	chr19:41239504	-0.36416	0.22281	0.11423	-0.14236	0.14825	0.15707	FALSE
Dnajb1	IC	chr19:41433634	0.22666	0.057926	0.00015113	0.18815	0.049332	2.8239e-05	TRUE
Dnajb1	IL	chr19:41722646	0.35358	0.095152	0.00046906	0.27858	0.071759	9.9614e-05	TRUE
Dnajb1	LHb	chr19:41731582	-0.14848	0.12934	0.25595	-0.14061	0.090375	0.051304	FALSE
Dnajb1	Liver	chr19:40684260	0.24393	0.080531	0.0026193	0.14856	0.06363	0.0083459	TRUE
Dnajb1	NAcc	chr19:41691061	0.068984	0.027165	0.011381	0.06175	0.023628	0.0037936	TRUE
Dnajb1	OFC	chr19:41760062	0.27111	0.068811	0.00023202	0.25928	0.060579	2.6059e-05	TRUE
Dnajb1	PL	chr19:41735773	0.1792	0.034169	2.6206e-07	0.15307	0.030534	7.8779e-08	TRUE
Dnajb1	RMTg	chr19:41458851	-0.083861	0.10772	0.43908	-0.044214	0.03982	0.10945	FALSE
Dnajb1	pVTA	chr19:41750808	-0.10898	0.033695	0.001374	-0.076274	0.031868	0.0057046	TRUE
Dnajb11	Adipose	chr11:90773253	0.093513	0.04896	0.056881	0.066961	0.035815	0.02466	TRUE
Dnajb11	BLA	chr11:91388965	0.21227	0.069172	0.0025203	0.13349	0.046456	0.0010182	TRUE
Dnajb11	Brain	chr11:91666779	0.18841	0.055308	0.00074337	0.15146	0.042648	0.00019676	TRUE
Dnajb11	Eye	chr11:91244459	0.37544	0.10046	0.00092413	0.18129	0.097327	0.0037853	TRUE
Dnajb11	IC	chr11:91200077	0.058432	0.091121	0.52257	0.09954	0.041372	0.01134	TRUE
Dnajb11	IL	chr11:91696703	0.15639	0.13115	0.2381	0.12287	0.067766	0.035158	TRUE
Dnajb11	LHb	chr11:91200077	0.09856	0.11684	0.40258	0.095782	0.055363	0.031795	TRUE
Dnajb11	Liver	chr11:92058562	-0.1156	0.049243	0.019405	-0.067655	0.041337	0.06503	FALSE
Dnajb11	NAcc	chr11:91169762	0.073869	0.037941	0.052061	0.076056	0.025607	0.0032821	TRUE
Dnajb11	OFC	chr11:91093814	0.062777	0.16254	0.70083	0.10522	0.057958	0.033895	TRUE
Dnajb11	PL	chr11:91169762	0.091452	0.039013	0.019588	0.086156	0.02798	0.001675	TRUE
Dnajb11	RMTg	chr11:91200077	0.042333	0.082647	0.61024	0.045496	0.030077	0.053696	FALSE
Dnajb11	pVTA	chr11:91169762	0.12809	0.058382	0.029101	0.098859	0.034707	0.0021164	TRUE
Dnajb12	Adipose	chr20:28082733	-0.36553	0.058802	1.328e-09	-0.32662	0.060356	2.6557e-08	TRUE
Dnajb12	BLA	chr20:28174767	0.19629	0.070468	0.0059804	0.14956	0.064619	0.0085012	TRUE
Dnajb12	Brain	chr20:27748173	-0.15779	0.079202	0.047208	-0.078047	0.049614	0.082242	FALSE
Dnajb12	Eye	chr20:29179884	-0.50621	0.19046	0.013271	-0.33586	0.1887	0.045579	TRUE
Dnajb12	IC	chr20:28865581	0.3021	0.11355	0.0088585	0.21758	0.096445	0.012417	TRUE
Dnajb12	IL	chr20:28050851	0.21737	0.14603	0.14222	0.13709	0.11401	0.11303	FALSE
Dnajb12	LHb	chr20:28248908	-0.35329	0.11635	0.0036553	-0.30256	0.11366	0.0035685	TRUE
Dnajb12	Liver	chr20:28608856	0.13279	0.034692	0.00015099	0.10288	0.035284	0.002051	TRUE
Dnajb12	NAcc	chr20:28717831	-0.10721	0.032721	0.0011182	-0.086584	0.033682	0.020598	TRUE
Dnajb12	OFC	chr20:28191760	0.064945	0.11807	0.58452	0.088689	0.070991	0.10056	FALSE
Dnajb12	PL	chr20:28060000	0.078714	0.03182	0.013809	0.064448	0.028826	0.011976	TRUE
Dnajb12	RMTg	chr20:28721156	-0.40345	0.11321	0.00069071	-0.2708	0.098109	0.00195	TRUE
Dnajb12	pVTA	chr20:28721156	-0.16239	0.05986	0.007106	-0.14779	0.05579	0.0044466	TRUE
Dnajb13	Adipose	chr1:164353335	0.09206	0.064625	0.15511	0.096684	0.06068	0.055584	FALSE
Dnajb13	BLA	chr1:163995479	0.37244	0.11293	0.0011965	0.32423	0.098339	0.00042725	TRUE
Dnajb13	Brain	chr1:164953955	-0.088244	0.078068	0.25919	-0.15397	0.072303	0.02219	TRUE
Dnajb13	Eye	chr1:164777498	0.1851	0.28673	0.52421	0.14005	0.15498	0.17777	FALSE
Dnajb13	IC	chr1:164933423	-0.35986	0.09634	0.00028735	-0.29743	0.077525	6.1348e-05	TRUE
Dnajb13	IL	chr1:164042487	0.77043	0.16653	2.2462e-05	0.52724	0.13954	2.1148e-05	TRUE
Dnajb13	LHb	chr1:165249154	0.31213	0.15326	0.046515	0.21635	0.10484	0.016954	TRUE
Dnajb13	Liver	chr1:164855919	0.046026	0.085415	0.59031	0.058773	0.071915	0.20514	FALSE
Dnajb13	NAcc	chr1:164782306	0.30324	0.050353	3.1704e-09	0.29222	0.048954	1.0439e-09	TRUE
Dnajb13	OFC	chr1:164042487	0.37818	0.17073	0.03092	0.31103	0.1316	0.0084853	TRUE
Dnajb13	PL	chr1:164777498	0.53319	0.051845	4.9512e-22	0.50424	0.051418	1.3239e-23	TRUE
Dnajb13	RMTg	chr1:164757838	0.20886	0.12566	0.10132	0.067114	0.092836	0.23692	FALSE
Dnajb13	pVTA	chr1:165237933	0.13234	0.084736	0.11953	0.14551	0.07386	0.025117	TRUE
Dnajb14	Adipose	chr2:229103409	0.58482	0.048548	1.4379e-28	0.52305	0.044588	4.7972e-33	TRUE
Dnajb14	BLA	chr2:229258934	0.2044	0.055857	0.00034172	0.15599	0.035526	6.8483e-06	TRUE
Dnajb14	Brain	chr2:229363069	0.17788	0.054568	0.0012373	0.19317	0.036417	1.7439e-06	TRUE
Dnajb14	Eye	chr2:228805934	0.35007	0.1804	0.063232	0.21915	0.11946	0.02784	TRUE
Dnajb14	IC	chr2:229055945	0.14244	0.084457	0.094265	0.14403	0.049266	0.0022607	TRUE
Dnajb14	IL	chr2:229149408	0.2905	0.090162	0.002123	0.17416	0.065179	0.0031668	TRUE
Dnajb14	LHb	chr2:228676576	0.2813	0.12878	0.033217	0.16608	0.081841	0.017713	TRUE
Dnajb14	Liver	chr2:228966195	0.43716	0.057753	2.8108e-13	0.35992	0.04588	4.8378e-15	TRUE
Dnajb14	NAcc	chr2:229261614	0.14785	0.018993	3.5672e-14	0.13989	0.017795	1.0392e-15	TRUE
Dnajb14	OFC	chr2:229149408	0.069386	0.088249	0.43509	0.1398	0.054977	0.0066592	TRUE
Dnajb14	PL	chr2:228805934	0.14792	0.035738	4.305e-05	0.13462	0.028438	1.4651e-06	TRUE
Dnajb14	RMTg	chr2:230013468	0.26372	0.078289	0.0012742	0.11543	0.041812	0.0010063	TRUE
Dnajb14	pVTA	chr2:228939105	0.15303	0.041803	0.00030342	0.16106	0.031401	7.7254e-07	TRUE
Dnajb2	Adipose	chr9:84913570	-0.070117	0.075814	0.35562	-0.036635	0.050681	0.32044	FALSE
Dnajb2	BLA	chr9:84690834	-0.042477	0.10305	0.68075	-0.031863	0.062716	0.36806	FALSE
Dnajb2	Brain	chr9:85132867	-0.2127	0.075134	0.0049402	-0.10956	0.073652	0.073118	FALSE
Dnajb2	Eye	chr9:84678520	-0.68669	0.43505	0.12656	-0.051062	0.10952	0.35482	FALSE
Dnajb2	IC	chr9:84690336	-0.15164	0.17833	0.39683	-0.045488	0.080665	0.35646	FALSE
Dnajb2	IL	chr9:84690834	-0.22463	0.20627	0.28082	-0.051074	0.086263	0.33845	FALSE
Dnajb2	LHb	chr9:84886930	-0.30519	0.18642	0.10731	-0.063081	0.081487	0.28182	FALSE
Dnajb2	Liver	chr9:84886930	-0.1175	0.065134	0.072007	-0.060683	0.053007	0.17047	FALSE
Dnajb2	NAcc	chr9:83901347	0.079224	0.034548	0.02222	0.051071	0.035936	0.12681	FALSE
Dnajb2	OFC	chr9:84886930	0.27255	0.28901	0.34978	-0.016955	0.078941	0.48694	FALSE
Dnajb2	PL	chr9:85132867	-0.073401	0.055458	0.18646	-0.032866	0.043517	0.39848	FALSE
Dnajb2	RMTg	chr9:84678520	-0.064706	0.15148	0.67068	-0.022213	0.062688	0.40009	FALSE
Dnajb2	pVTA	chr9:84677608	-0.11592	0.061831	0.061925	-0.063902	0.054047	0.1511	FALSE
Dnajb3	Adipose	chr9:96748196	-0.35698	0.082785	2.0577e-05	-0.30899	0.089863	0.00086096	TRUE
Dnajb3	BLA	chr9:97135545	0.020759	0.091411	0.82064	-0.015779	0.039761	0.41485	FALSE
Dnajb3	Brain	chr9:97065041	-0.0021165	0.077575	0.97825	-0.030872	0.053175	0.33835	FALSE
Dnajb3	Eye	chr9:95919451	-0.4044	0.30232	0.19259	-0.042639	0.092226	0.39401	FALSE
Dnajb3	IC	chr9:95919451	-0.20238	0.1207	0.09617	-0.051437	0.064906	0.29886	FALSE
Dnajb3	IL	chr9:95919451	-0.31091	0.21166	0.14745	-0.046595	0.074813	0.35411	FALSE
Dnajb3	LHb	chr9:97065041	-0.13751	0.14885	0.35962	-0.061402	0.073371	0.24452	FALSE
Dnajb3	Liver	chr9:97067371	-0.10843	0.079117	0.17132	-0.079203	0.063136	0.15363	FALSE
Dnajb3	NAcc	chr9:97065041	-0.07252	0.035718	0.04281	-0.04491	0.032165	0.14308	FALSE
Dnajb3	OFC	chr9:95657876	0.21727	0.15076	0.15522	0.038442	0.064026	0.40392	FALSE
Dnajb3	PL	chr9:97065041	-0.081899	0.057099	0.15231	-0.038068	0.04124	0.23398	FALSE
Dnajb3	RMTg	chr9:97065041	-0.06973	0.099065	0.48402	-0.032928	0.04374	0.25964	FALSE
Dnajb3	pVTA	chr9:97065041	-0.10183	0.073093	0.16475	-0.051667	0.046311	0.18707	FALSE
Dnajb4	Adipose	chr2:244341434	-0.46061	0.037229	8.0187e-30	-0.45844	0.038369	0	TRUE
Dnajb4	BLA	chr2:244341434	-0.47337	0.050558	6.3698e-17	-0.47011	0.046178	0	TRUE
Dnajb4	Brain	chr2:244341434	-0.69571	0.04548	6.8681e-40	-0.67311	0.046538	0	TRUE
Dnajb4	Eye	chr2:244599345	-0.38306	0.14831	0.015781	-0.31387	0.11291	0.0019291	TRUE
Dnajb4	IC	chr2:244341434	-0.62026	0.061764	1.2545e-17	-0.59348	0.05777	0	TRUE
Dnajb4	IL	chr2:243879112	0.30786	0.079994	0.00030707	0.34026	0.070163	1.3079e-06	TRUE
Dnajb4	LHb	chr2:244553585	-0.39476	0.068006	3.318e-07	-0.39186	0.064508	1.8151e-09	TRUE
Dnajb4	Liver	chr2:244341434	-0.52962	0.026294	4.2858e-62	-0.51874	0.026068	0	TRUE
Dnajb4	NAcc	chr2:244341434	-0.2799	0.024857	1.3987e-26	-0.28502	0.024758	0	TRUE
Dnajb4	OFC	chr2:243757499	0.41919	0.10016	0.00010355	0.40922	0.076075	1.8307e-07	TRUE
Dnajb4	PL	chr2:244341434	-0.33125	0.033468	1.1021e-20	-0.33985	0.032602	0	TRUE
Dnajb4	RMTg	chr2:243644559	-0.12583	0.058259	0.03448	-0.14987	0.048347	0.0023043	TRUE
Dnajb4	pVTA	chr2:243829351	-0.30532	0.039218	1.5525e-13	-0.32173	0.039616	0	TRUE
Dnajb5	Adipose	chr5:60975782	0.07024	0.043723	0.10899	0.048496	0.036094	0.085969	FALSE
Dnajb5	BLA	chr5:62161388	-0.13166	0.056141	0.020229	-0.053144	0.047919	0.14879	FALSE
Dnajb5	Brain	chr5:61732079	0.070289	0.028705	0.014884	0.054249	0.026802	0.02449	TRUE
Dnajb5	Eye	chr5:62697454	-0.011582	0.18611	0.95085	-0.0047684	0.052682	0.40989	FALSE
Dnajb5	IC	chr5:62687351	-0.028554	0.042477	0.50273	-0.026521	0.026208	0.18458	FALSE
Dnajb5	IL	chr5:61157943	0.12514	0.070403	0.080925	0.050917	0.045027	0.1232	FALSE
Dnajb5	LHb	chr5:62707525	0.052005	0.11078	0.6406	-0.01226	0.036459	0.36092	FALSE
Dnajb5	Liver	chr5:61720515	0.31209	0.083685	0.0002209	0.22889	0.09697	0.016767	TRUE
Dnajb5	NAcc	chr5:62658012	0.03546	0.015265	0.020552	0.032072	0.014787	0.025631	TRUE
Dnajb5	OFC	chr5:62694509	0.0039315	0.042882	0.92728	-0.020085	0.029539	0.2697	FALSE
Dnajb5	PL	chr5:62658012	0.043626	0.023173	0.06052	0.037567	0.021029	0.044584	TRUE
Dnajb5	RMTg	chr5:61157943	0.095919	0.054397	0.08255	0.03898	0.038282	0.13538	FALSE
Dnajb5	pVTA	chr5:62161388	-0.086316	0.041761	0.03971	-0.044617	0.038798	0.13978	FALSE
Dnajb6	Adipose	chr4:5955453	0.22212	0.045354	1.4327e-06	0.21547	0.042093	1.3912e-07	TRUE
Dnajb6	BLA	chr4:6505130	0.29935	0.03675	9.6119e-14	0.30563	0.03497	4.8485e-18	TRUE
Dnajb6	Brain	chr4:6419409	0.56409	0.050647	1.6268e-24	0.54203	0.047872	9.6292e-31	TRUE
Dnajb6	Eye	chr4:5688937	0.070228	0.10619	0.5142	0.12909	0.076924	0.049807	TRUE
Dnajb6	IC	chr4:5884857	0.36599	0.050128	3.2993e-11	0.37406	0.045987	1.5123e-15	TRUE
Dnajb6	IL	chr4:5688937	0.44929	0.075661	1.9154e-07	0.42954	0.063498	2.3398e-11	TRUE
Dnajb6	LHb	chr4:5617039	0.37895	0.076219	6.8467e-06	0.36351	0.065733	2.3664e-08	TRUE
Dnajb6	Liver	chr4:5638794	0.31011	0.042926	2.7328e-12	0.28609	0.04103	3.5852e-13	TRUE
Dnajb6	NAcc	chr4:6225086	0.21056	0.018177	7.0053e-28	0.21217	0.018013	3.1923e-32	TRUE
Dnajb6	OFC	chr4:5656625	0.48883	0.094785	3.5279e-06	0.44525	0.074628	2.5609e-09	TRUE
Dnajb6	PL	chr4:5884857	0.28788	0.023759	9.1628e-29	0.29016	0.023327	2.0952e-35	TRUE
Dnajb6	RMTg	chr4:5607023	0.46012	0.061026	1.9181e-10	0.39536	0.05932	2.2653e-13	TRUE
Dnajb6	pVTA	chr4:6167926	0.34573	0.038407	4.3645e-17	0.34059	0.036391	7.2319e-21	TRUE
Dnajb9	Adipose	chr6:67184702	-0.071132	0.039098	0.069641	-0.064959	0.031888	0.019442	TRUE
Dnajb9	BLA	chr6:67204675	-0.15666	0.03611	2.5148e-05	-0.14429	0.033922	2.3011e-06	TRUE
Dnajb9	Brain	chr6:66895103	-0.26238	0.062037	3.0743e-05	-0.2235	0.04337	3.7448e-07	TRUE
Dnajb9	Eye	chr6:66050450	-0.22586	0.12444	0.081083	-0.098505	0.063295	0.036665	TRUE
Dnajb9	IC	chr6:66894285	-0.30716	0.079119	0.0001691	-0.20901	0.053736	3.8962e-06	TRUE
Dnajb9	IL	chr6:67132502	-0.1163	0.073809	0.12074	-0.14366	0.047779	0.0018924	TRUE
Dnajb9	LHb	chr6:67121703	-0.26653	0.06537	0.00014808	-0.21298	0.050485	3.7822e-06	TRUE
Dnajb9	Liver	chr6:66324708	-0.13147	0.044545	0.0033563	-0.10026	0.03926	0.0049237	TRUE
Dnajb9	NAcc	chr6:67121703	-0.13442	0.018139	4.8557e-13	-0.13173	0.016471	1.0769e-14	TRUE
Dnajb9	OFC	chr6:66868598	-0.25049	0.061549	0.00015175	-0.20147	0.049824	5.7741e-06	TRUE
Dnajb9	PL	chr6:67034155	-0.11788	0.025035	3.5093e-06	-0.12771	0.022111	6.9738e-08	TRUE
Dnajb9	RMTg	chr6:67056187	-0.14924	0.042038	0.00072158	-0.10945	0.031448	9.8863e-05	TRUE
Dnajb9	pVTA	chr6:67056187	-0.17519	0.033106	2.5341e-07	-0.16245	0.026661	6.0443e-09	TRUE
Dnajc1	Adipose	chr17:86340518	0.22426	0.0742	0.0026761	0.16704	0.085158	0.040418	TRUE
Dnajc1	BLA	chr17:86888885	-0.14195	0.12974	0.27555	-0.023668	0.048385	0.46899	FALSE
Dnajc1	Brain	chr17:86687245	-0.12613	0.12082	0.29732	-0.03677	0.057559	0.37238	FALSE
Dnajc1	Eye	chr17:86947529	0.24078	0.46871	0.61179	0.021081	0.085964	0.53731	FALSE
Dnajc1	IC	chr17:86687245	-0.11616	0.15765	0.46265	-0.027377	0.050154	0.46866	FALSE
Dnajc1	IL	chr17:86687245	-0.13649	0.22034	0.53814	-0.025366	0.05452	0.48762	FALSE
Dnajc1	LHb	chr17:86687245	-0.29404	0.2871	0.31023	-0.02232	0.053924	0.50484	FALSE
Dnajc1	Liver	chr17:86870274	-0.039303	0.038549	0.30858	-0.017057	0.027537	0.41378	FALSE
Dnajc1	NAcc	chr17:86947529	0.095597	0.045346	0.035476	0.038129	0.040574	0.31806	FALSE
Dnajc1	OFC	chr17:86823467	-0.12435	0.1901	0.51577	-0.024344	0.048389	0.46768	FALSE
Dnajc1	PL	chr17:86823467	-0.050585	0.06077	0.4057	-0.021616	0.034305	0.434	FALSE
Dnajc1	RMTg	chr17:86888885	-0.0023764	0.12469	0.98485	-0.0068644	0.038639	0.55099	FALSE
Dnajc1	pVTA	chr17:86981769	0.062271	0.097234	0.52244	0.019865	0.043139	0.47642	FALSE
Dnajc10	Adipose	chr3:84656944	0.23443	0.041506	3.1604e-08	0.24381	0.035272	3.3635e-11	TRUE
Dnajc10	BLA	chr3:85519843	-0.19595	0.034687	7.089e-08	-0.18343	0.027031	6.0987e-11	TRUE
Dnajc10	Brain	chr3:85775817	0.11432	0.049874	0.02255	0.17187	0.034146	1.4258e-05	TRUE
Dnajc10	Eye	chr3:85304251	-0.10617	0.15157	0.48987	-0.077133	0.11131	0.2409	FALSE
Dnajc10	IC	chr3:85622101	0.27693	0.04585	1.7484e-08	0.24447	0.035344	9.411e-12	TRUE
Dnajc10	IL	chr3:85519403	-0.49185	0.057799	1.1289e-11	-0.45219	0.049533	0	TRUE
Dnajc10	LHb	chr3:84656944	-0.074108	0.05848	0.21041	-0.068744	0.051099	0.088642	FALSE
Dnajc10	Liver	chr3:85774523	0.25125	0.03994	8.624e-10	0.22277	0.033944	1.4517e-11	TRUE
Dnajc10	NAcc	chr3:85774031	-0.12603	0.018799	5.0938e-11	-0.12369	0.017055	4.3965e-13	TRUE
Dnajc10	OFC	chr3:85624092	-0.44545	0.072491	9.3749e-08	-0.42616	0.048055	1.2179e-12	TRUE
Dnajc10	PL	chr3:85624092	-0.22158	0.024767	1.6781e-17	-0.21986	0.021633	0	TRUE
Dnajc10	RMTg	chr3:84659365	-0.14327	0.069393	0.04296	-0.060655	0.035084	0.033753	TRUE
Dnajc10	pVTA	chr3:84648712	0.057789	0.027901	0.039304	0.049877	0.022369	0.013455	TRUE
Dnajc11	Adipose	chr5:166957969	0.25848	0.055738	4.8448e-06	0.21294	0.052341	6.8219e-06	TRUE
Dnajc11	BLA	chr5:167000466	-0.057617	0.07189	0.42404	-0.094463	0.059022	0.060447	FALSE
Dnajc11	Brain	chr5:167889338	0.44121	0.08719	7.1285e-07	0.41519	0.079426	8.027e-08	TRUE
Dnajc11	Eye	chr5:168236524	-0.25232	0.18016	0.17317	-0.12308	0.099382	0.095034	FALSE
Dnajc11	IC	chr5:168213676	0.37561	0.10085	0.00029877	0.35152	0.086132	2.3682e-05	TRUE
Dnajc11	IL	chr5:167316599	0.43825	0.14833	0.0045724	0.27651	0.097682	0.0011655	TRUE
Dnajc11	LHb	chr5:168213676	0.25532	0.14848	0.091141	0.24773	0.10823	0.011573	TRUE
Dnajc11	Liver	chr5:166818567	-0.14295	0.045429	0.0017797	-0.13123	0.04364	0.001003	TRUE
Dnajc11	NAcc	chr5:167721601	-0.40477	0.039098	4.7999e-23	-0.39351	0.038537	0	TRUE
Dnajc11	OFC	chr5:167927245	0.464	0.18186	0.013539	0.35358	0.12468	0.0020614	TRUE
Dnajc11	PL	chr5:167780625	0.1808	0.053961	0.00088793	0.1885	0.051808	0.0001449	TRUE
Dnajc11	RMTg	chr5:167707812	-0.64218	0.10276	3.5918e-08	-0.49834	0.099043	1.6084e-08	TRUE
Dnajc11	pVTA	chr5:166999940	-0.11285	0.056474	0.046716	-0.1152	0.048227	0.0091374	TRUE
Dnajc12	Adipose	chr20:24921617	-0.41946	0.057237	1.3869e-12	-0.39112	0.056104	1.6448e-12	TRUE
Dnajc12	BLA	chr20:24981900	-0.45637	0.06857	4.1515e-10	-0.43235	0.067653	7.4633e-11	TRUE
Dnajc12	Brain	chr20:24548854	-0.2726	0.051971	2.8705e-07	-0.23938	0.040597	3.5099e-09	TRUE
Dnajc12	Eye	chr20:25035470	-0.34515	0.13482	0.016622	-0.27501	0.12531	0.013544	TRUE
Dnajc12	IC	chr20:25138163	0.60716	0.11296	3.7833e-07	0.5668	0.10753	5.7083e-08	TRUE
Dnajc12	IL	chr20:24548324	-0.46567	0.12566	0.00048453	-0.35837	0.091414	1.5062e-05	TRUE
Dnajc12	LHb	chr20:24329607	-0.67917	0.26443	0.012959	-0.37766	0.17605	0.011525	TRUE
Dnajc12	Liver	chr20:25171208	0.99598	0.038568	5.7676e-86	0.98193	0.038571	2.0123e-144	TRUE
Dnajc12	NAcc	chr20:25086357	0.34012	0.020949	1.3032e-48	0.33913	0.02092	1.8364e-59	TRUE
Dnajc12	OFC	chr20:25754688	0.61791	0.12851	1.2208e-05	0.55552	0.1211	1.9115e-06	TRUE
Dnajc12	PL	chr20:24548854	-0.16344	0.042403	0.00013629	-0.18744	0.034209	2.0009e-06	TRUE
Dnajc12	RMTg	chr20:24540623	0.23311	0.076971	0.0035225	0.20104	0.072253	0.0025301	TRUE
Dnajc12	pVTA	chr20:25276034	0.28668	0.040532	1.3396e-11	0.28526	0.040235	6.7361e-13	TRUE
Dnajc13	Adipose	chr8:113964724	0.36216	0.046513	6.4844e-14	0.32297	0.046815	8.1185e-13	TRUE
Dnajc13	BLA	chr8:113709859	0.44026	0.062503	5.0634e-11	0.43136	0.057903	2.418e-13	TRUE
Dnajc13	Brain	chr8:113595013	0.49584	0.082944	6.1145e-09	0.49016	0.072425	1.263e-10	TRUE
Dnajc13	Eye	chr8:113794572	-0.14744	0.099458	0.15026	-0.12138	0.071632	0.043462	TRUE
Dnajc13	IC	chr8:113480336	0.57953	0.079747	3.9294e-11	0.54831	0.072103	4.2372e-14	TRUE
Dnajc13	IL	chr8:113484909	-0.69989	0.12833	1.1544e-06	-0.59371	0.10907	1.264e-08	TRUE
Dnajc13	LHb	chr8:113493654	-0.22838	0.066505	0.0011378	-0.22102	0.05602	4.9109e-05	TRUE
Dnajc13	Liver	chr8:113633660	-0.33049	0.026459	2.7995e-30	-0.31411	0.026612	0	TRUE
Dnajc13	NAcc	chr8:113038593	-0.14484	0.017766	2.4732e-15	-0.14333	0.017387	0	TRUE
Dnajc13	OFC	chr8:113486086	0.50404	0.12155	0.0001176	0.49022	0.10585	2.3681e-06	TRUE
Dnajc13	PL	chr8:113892269	-0.43043	0.041606	3.0141e-22	-0.42453	0.039689	0	TRUE
Dnajc13	RMTg	chr8:114704043	0.052041	0.13694	0.70516	-0.045434	0.03071	0.056288	FALSE
Dnajc13	pVTA	chr8:113495653	-0.36829	0.046334	5.3834e-14	-0.35886	0.045443	1.1102e-16	TRUE
Dnajc14	Adipose	chr7:1732256	-0.7965	0.053657	1.0243e-39	-0.81158	0.057108	0	TRUE
Dnajc14	BLA	chr7:1960683	-0.37539	0.090833	5.7349e-05	-0.43313	0.077493	2.8883e-07	TRUE
Dnajc14	Brain	chr7:1732256	-0.89881	0.083594	3.5521e-23	-0.84485	0.077068	0	TRUE
Dnajc14	Eye	chr7:1696474	-0.39514	0.28733	0.18079	-0.44513	0.22731	0.031362	TRUE
Dnajc14	IC	chr7:2100226	-0.57488	0.14424	0.00011556	-0.54357	0.11851	6.5938e-07	TRUE
Dnajc14	IL	chr7:2100226	-0.92288	0.16999	1.2639e-06	-0.7719	0.13932	2.5715e-09	TRUE
Dnajc14	LHb	chr7:1691274	-0.82973	0.13819	1.5841e-07	-0.79982	0.12465	3.3285e-11	TRUE
Dnajc14	Liver	chr7:1732256	-0.92313	0.049265	4.1707e-56	-0.89102	0.049994	0	TRUE
Dnajc14	NAcc	chr7:1732256	-0.37817	0.048371	2.8042e-14	-0.39667	0.046438	0	TRUE
Dnajc14	OFC	chr7:2263469	-0.60265	0.13362	3.4433e-05	-0.53642	0.10055	3.2614e-08	TRUE
Dnajc14	PL	chr7:1691274	-0.41875	0.058672	4.9264e-12	-0.44311	0.054864	9.5479e-15	TRUE
Dnajc14	RMTg	chr7:1094182	-0.59291	0.13495	4.2083e-05	-0.45174	0.13334	7.4118e-07	TRUE
Dnajc14	pVTA	chr7:1799216	-0.60651	0.081605	1.4625e-12	-0.60045	0.071389	8.8818e-16	TRUE
Dnajc15	Adipose	chr15:60404199	-0.15711	0.037872	4.1252e-05	-0.15511	0.037042	1.8384e-05	TRUE
Dnajc15	BLA	chr15:59565151	0.20925	0.10492	0.047781	0.19982	0.068006	0.0026632	TRUE
Dnajc15	Brain	chr15:59565151	0.42266	0.16255	0.0097562	0.27277	0.088538	0.0012292	TRUE
Dnajc15	Eye	chr15:60415731	-0.1213	0.19186	0.53276	-0.076964	0.091889	0.17941	FALSE
Dnajc15	IC	chr15:60377591	0.16439	0.23908	0.49302	0.21132	0.090592	0.011931	TRUE
Dnajc15	IL	chr15:59550932	0.24198	0.42606	0.57234	0.22328	0.1177	0.023469	TRUE
Dnajc15	LHb	chr15:59550932	0.48503	0.37753	0.20426	0.23846	0.13009	0.015944	TRUE
Dnajc15	Liver	chr15:59911469	0.27283	0.036963	9.8048e-13	0.25134	0.036806	1.1831e-12	TRUE
Dnajc15	NAcc	chr15:60072338	-0.18814	0.037142	5.5954e-07	-0.16506	0.037179	3.1533e-06	TRUE
Dnajc15	OFC	chr15:59565151	0.51062	0.35775	0.15915	0.21958	0.10404	0.014341	TRUE
Dnajc15	PL	chr15:59550932	0.24434	0.085473	0.0044907	0.20505	0.064755	0.00087755	TRUE
Dnajc15	RMTg	chr15:60616652	0.23794	0.07112	0.0013674	0.17854	0.066011	0.0024593	TRUE
Dnajc15	pVTA	chr15:59545907	0.27718	0.11458	0.016228	0.20756	0.074488	0.0024405	TRUE
Dnajc16	Adipose	chr5:158518543	-0.20511	0.075207	0.0066782	-0.18164	0.066811	0.0048041	TRUE
Dnajc16	BLA	chr5:159398546	-0.29885	0.050283	1.6589e-08	-0.28204	0.045978	3.2932e-10	TRUE
Dnajc16	Brain	chr5:158638923	-0.51057	0.098921	4.3481e-07	-0.41401	0.086332	7.3488e-08	TRUE
Dnajc16	Eye	chr5:158524700	-0.11863	0.38246	0.75889	-0.12734	0.12375	0.1355	FALSE
Dnajc16	IC	chr5:159398546	-0.2659	0.12278	0.032291	-0.27488	0.083482	0.0010304	TRUE
Dnajc16	IL	chr5:159398546	-0.52986	0.18232	0.0052317	-0.34485	0.11311	0.00044885	TRUE
Dnajc16	LHb	chr5:159946529	-0.22785	0.17567	0.20003	-0.19113	0.10042	0.026438	TRUE
Dnajc16	Liver	chr5:159179487	-0.3598	0.030994	6.5704e-27	-0.34356	0.032254	0	TRUE
Dnajc16	NAcc	chr5:158503604	-0.13119	0.039685	0.0010096	-0.12759	0.034824	0.00017547	TRUE
Dnajc16	OFC	chr5:158524700	-0.43411	0.20169	0.035774	-0.31365	0.1168	0.0031337	TRUE
Dnajc16	PL	chr5:159012463	-0.29463	0.042199	1.3223e-11	-0.2812	0.040143	8.501e-13	TRUE
Dnajc16	RMTg	chr5:160169279	-0.73285	0.25475	0.0054298	-0.14268	0.12131	0.083909	FALSE
Dnajc16	pVTA	chr5:158997321	-0.25345	0.085793	0.003415	-0.23937	0.070619	0.00033008	TRUE
Dnajc17	Adipose	chr3:126680392	-0.30737	0.064809	2.9767e-06	-0.25566	0.058604	1.1227e-06	TRUE
Dnajc17	BLA	chr3:126385818	-0.71601	0.070533	4.7715e-19	-0.70846	0.053114	0	TRUE
Dnajc17	Brain	chr3:126385818	-0.81281	0.060421	6.5886e-33	-0.84012	0.051114	0	TRUE
Dnajc17	Eye	chr3:125899912	-0.78812	0.22092	0.0014286	-0.6253	0.18579	0.00014111	TRUE
Dnajc17	IC	chr3:126385818	-0.86698	0.094756	1.7083e-15	-0.82881	0.070219	0	TRUE
Dnajc17	IL	chr3:127594625	-0.41736	0.14746	0.0064453	-0.4653	0.11153	3.1352e-05	TRUE
Dnajc17	LHb	chr3:127275478	-0.63734	0.11467	8.2367e-07	-0.63797	0.09569	8.8501e-11	TRUE
Dnajc17	Liver	chr3:127275478	-0.1048	0.03174	0.0010509	-0.12135	0.030918	5.1773e-05	TRUE
Dnajc17	NAcc	chr3:126385818	-0.56645	0.037076	4.2671e-44	-0.55791	0.033341	0	TRUE
Dnajc17	OFC	chr3:127606610	-0.45128	0.14101	0.0022815	-0.47057	0.088783	2.2055e-06	TRUE
Dnajc17	PL	chr3:126385818	-0.63699	0.044424	1.6011e-37	-0.61913	0.03978	0	TRUE
Dnajc17	RMTg	chr3:126231101	-0.23019	0.071701	0.0020609	-0.30039	0.055312	1.2817e-05	TRUE
Dnajc17	pVTA	chr3:126385818	-0.75807	0.056026	4.2849e-32	-0.71681	0.04895	0	TRUE
Dnajc18	Adipose	chr18:27320571	-0.59719	0.060238	8.87e-21	-0.54115	0.061405	0	TRUE
Dnajc18	BLA	chr18:27320571	0.31815	0.056198	6.6808e-08	0.30407	0.054656	1.2068e-08	TRUE
Dnajc18	Brain	chr18:27809771	0.32721	0.05523	8.2049e-09	0.31231	0.053918	3.1397e-09	TRUE
Dnajc18	Eye	chr18:28309771	-0.732	0.24373	0.0058378	-0.35925	0.21556	0.030081	TRUE
Dnajc18	IC	chr18:26577564	0.29336	0.073946	0.00012367	0.2697	0.069738	5.1614e-05	TRUE
Dnajc18	IL	chr18:28382266	0.16432	0.13784	0.23825	0.14546	0.12033	0.11284	FALSE
Dnajc18	LHb	chr18:27824275	0.59467	0.17322	0.001141	0.42725	0.14639	0.001292	TRUE
Dnajc18	Liver	chr18:27967465	0.48373	0.079748	3.1483e-09	0.43671	0.077616	7.0716e-09	TRUE
Dnajc18	NAcc	chr18:27320571	0.11328	0.018954	4.1254e-09	0.11289	0.018916	1.2103e-09	TRUE
Dnajc18	OFC	chr18:27814555	0.1859	0.11797	0.1208	0.17509	0.1033	0.044996	TRUE
Dnajc18	PL	chr18:27320571	0.13113	0.030376	2.0245e-05	0.12983	0.03016	8.3729e-06	TRUE
Dnajc18	RMTg	chr18:28368806	0.21329	0.11193	0.061115	0.18095	0.10137	0.036466	TRUE
Dnajc18	pVTA	chr18:26987810	0.061307	0.028131	0.030186	0.061433	0.027915	0.013886	TRUE
Dnajc19	Adipose	chr2:119187299	-0.27183	0.066145	4.8474e-05	-0.26436	0.051595	2.1054e-05	TRUE
Dnajc19	BLA	chr2:118382875	-0.049538	0.081308	0.5432	-0.079501	0.047641	0.05001	FALSE
Dnajc19	Brain	chr2:118899373	-0.12258	0.099827	0.22037	-0.13508	0.054912	0.012762	TRUE
Dnajc19	Eye	chr2:119448038	-0.33992	0.19384	0.091274	-0.072486	0.090383	0.21633	FALSE
Dnajc19	IC	chr2:119104166	0.1772	0.07799	0.024848	0.088028	0.063008	0.082215	FALSE
Dnajc19	IL	chr2:119104166	0.25034	0.099502	0.014766	0.099214	0.071594	0.075838	FALSE
Dnajc19	LHb	chr2:119187299	-0.31191	0.11125	0.0069691	-0.20938	0.087708	0.0056725	TRUE
Dnajc19	Liver	chr2:119200555	-0.28319	0.044597	6.0878e-10	-0.24537	0.040542	7.9722e-10	TRUE
Dnajc19	NAcc	chr2:118172869	-0.18834	0.052879	0.00040074	-0.12501	0.044228	0.00055518	TRUE
Dnajc19	OFC	chr2:119080152	0.22539	0.10698	0.039705	0.078775	0.060237	0.086088	FALSE
Dnajc19	PL	chr2:118899373	-0.058198	0.04503	0.197	-0.073924	0.037301	0.027023	TRUE
Dnajc19	RMTg	chr2:118899373	-0.016346	0.10339	0.87486	-0.075407	0.0441	0.043892	TRUE
Dnajc19	pVTA	chr2:118899373	-0.11022	0.099117	0.26714	-0.12335	0.049553	0.011442	TRUE
Dnajc2	Adipose	chr4:15072847	-0.043065	0.037347	0.24958	-0.030071	0.026102	0.12439	FALSE
Dnajc2	BLA	chr4:14396692	0.094914	0.087522	0.27977	0.065276	0.040178	0.068534	FALSE
Dnajc2	Brain	chr4:14396692	0.13197	0.065998	0.046398	0.088589	0.043389	0.035812	TRUE
Dnajc2	Eye	chr4:13272583	-0.17458	0.17738	0.33408	-0.042495	0.058204	0.2358	FALSE
Dnajc2	IC	chr4:15072847	-0.13185	0.066839	0.050809	-0.061035	0.03928	0.061607	FALSE
Dnajc2	IL	chr4:15072163	-0.025091	0.082003	0.76075	-0.046422	0.041782	0.13745	FALSE
Dnajc2	LHb	chr4:14111834	-0.20357	0.15346	0.19015	-0.080186	0.063459	0.089864	FALSE
Dnajc2	Liver	chr4:14056037	0.10576	0.045139	0.019636	0.050683	0.034762	0.06052	FALSE
Dnajc2	NAcc	chr4:14452214	-0.066791	0.034583	0.053964	-0.054577	0.027224	0.044025	TRUE
Dnajc2	OFC	chr4:15072163	-0.10853	0.085725	0.21085	-0.0554	0.040482	0.091022	FALSE
Dnajc2	PL	chr4:15072847	-0.092327	0.029049	0.0016038	-0.060148	0.027364	0.030205	TRUE
Dnajc2	RMTg	chr4:14265793	-0.12083	0.15316	0.43304	-0.039161	0.037534	0.13011	FALSE
Dnajc2	pVTA	chr4:14111834	-0.13396	0.054699	0.014972	-0.07738	0.039498	0.039011	TRUE
Dnajc21	Adipose	chr2:60861439	0.073434	0.040692	0.07192	0.066776	0.040393	0.04912	TRUE
Dnajc21	BLA	chr2:61027856	0.15173	0.098035	0.12364	0.12051	0.061547	0.026788	TRUE
Dnajc21	Brain	chr2:61134478	-1.037	0.062093	2.717e-45	-1.0264	0.061382	0	TRUE
Dnajc21	Eye	chr2:60795582	-0.56545	0.22091	0.016642	-0.41105	0.16945	0.0066619	TRUE
Dnajc21	IC	chr2:61134478	-1.077	0.067778	2.1327e-31	-1.0595	0.066787	0	TRUE
Dnajc21	IL	chr2:61149262	-0.93909	0.13199	2.2333e-09	-0.88764	0.12402	3.0509e-13	TRUE
Dnajc21	LHb	chr2:61100722	-0.3076	0.1449	0.038288	-0.25185	0.11141	0.011256	TRUE
Dnajc21	Liver	chr2:60838325	-0.065777	0.042683	0.12412	-0.055841	0.041426	0.088683	FALSE
Dnajc21	NAcc	chr2:61689074	-0.14569	0.040533	0.00035465	-0.12861	0.040041	0.00063787	TRUE
Dnajc21	OFC	chr2:61134478	-1.2296	0.12333	6.2183e-14	-1.1466	0.11824	0	TRUE
Dnajc21	PL	chr2:61134478	-0.59698	0.039857	3.9931e-40	-0.5972	0.039629	0	TRUE
Dnajc21	RMTg	chr2:60868507	-0.31752	0.087946	0.00059548	-0.2117	0.077021	0.0018484	TRUE
Dnajc21	pVTA	chr2:60412153	-0.074678	0.041803	0.075166	-0.081772	0.035666	0.011607	TRUE
Dnajc22	Adipose	chr7:131895829	-0.77163	0.050078	4.764e-42	-0.74234	0.050242	0	TRUE
Dnajc22	BLA	chr7:131317405	-0.65304	0.088713	8.6842e-12	-0.62192	0.082824	2.1538e-14	TRUE
Dnajc22	Brain	chr7:131895829	-0.67291	0.071572	1.1453e-18	-0.6648	0.069281	0	TRUE
Dnajc22	Eye	chr7:132547487	-0.81855	0.16161	2.8303e-05	-0.62644	0.14315	8.3878e-07	TRUE
Dnajc22	IC	chr7:131221205	-0.2868	0.13203	0.031784	-0.34398	0.11469	0.0016543	TRUE
Dnajc22	IL	chr7:132515087	-0.3736	0.17086	0.032969	-0.42898	0.13757	0.001197	TRUE
Dnajc22	LHb	chr7:132544560	-0.74319	0.15104	8.2188e-06	-0.64803	0.12754	1.176e-07	TRUE
Dnajc22	Liver	chr7:131609895	-0.15966	0.037898	3.1451e-05	-0.16223	0.037533	7.376e-06	TRUE
Dnajc22	NAcc	chr7:131895829	-0.43739	0.05096	9.7516e-17	-0.4346	0.0497	0	TRUE
Dnajc22	OFC	chr7:132552529	-0.47985	0.18067	0.010328	-0.49416	0.14069	0.00030866	TRUE
Dnajc22	PL	chr7:132552529	-0.4097	0.063307	3.0178e-10	-0.41406	0.061024	7.4104e-12	TRUE
Dnajc22	RMTg	chr7:132806884	-0.17802	0.14057	0.20989	-0.18584	0.11662	0.054322	FALSE
Dnajc22	pVTA	chr7:131865135	-0.37977	0.064301	1.0662e-08	-0.38519	0.061717	2.774e-10	TRUE
Dnajc24	Adipose	chr3:113605029	-0.0070888	0.058216	0.90315	-0.0076585	0.036549	0.5116	FALSE
Dnajc24	BLA	chr3:113221254	0.061184	0.11629	0.59952	0.028356	0.046731	0.42503	FALSE
Dnajc24	Brain	chr3:112663376	0.081371	0.072924	0.26535	0.033261	0.04649	0.32843	FALSE
Dnajc24	Eye	chr3:113221254	-0.065646	0.28257	0.81811	0.0096082	0.064462	0.54521	FALSE
Dnajc24	IC	chr3:112663376	0.29357	0.11599	0.012656	0.040792	0.055971	0.37409	FALSE
Dnajc24	IL	chr3:113221254	-0.17654	0.23458	0.45485	0.012247	0.060635	0.53656	FALSE
Dnajc24	LHb	chr3:113221254	0.29232	0.18716	0.12406	0.038463	0.064266	0.42074	FALSE
Dnajc24	Liver	chr3:113605435	-0.053646	0.036011	0.13712	-0.026446	0.030969	0.30741	FALSE
Dnajc24	NAcc	chr3:113221254	0.01423	0.0611	0.81593	0.017762	0.034427	0.45491	FALSE
Dnajc24	OFC	chr3:113221254	-0.34092	0.24335	0.16683	0.011738	0.056781	0.54086	FALSE
Dnajc24	PL	chr3:113221254	0.046737	0.069036	0.49883	0.024107	0.039343	0.42821	FALSE
Dnajc24	RMTg	chr3:113221254	-0.06238	0.13912	0.65535	0.011862	0.037509	0.4924	FALSE
Dnajc24	pVTA	chr3:113542915	0.19074	0.07569	0.012319	0.040703	0.051059	0.3364	FALSE
Dnajc25	Adipose	chr5:78160131	0.25671	0.039892	3.6819e-10	0.22233	0.038988	2.625e-10	TRUE
Dnajc25	BLA	chr5:78263921	0.33119	0.090091	0.00032163	0.24983	0.055219	3.7178e-06	TRUE
Dnajc25	Brain	chr5:78662225	0.36051	0.072375	1.0437e-06	0.30769	0.051513	3.508e-09	TRUE
Dnajc25	Eye	chr5:79055557	0.24141	0.27056	0.38045	0.12485	0.10949	0.10916	FALSE
Dnajc25	IC	chr5:78737411	-0.35714	0.14475	0.01501	-0.29132	0.068543	8.7834e-05	TRUE
Dnajc25	IL	chr5:78864465	0.47088	0.16246	0.0053456	0.29477	0.092927	0.00056566	TRUE
Dnajc25	LHb	chr5:78843007	0.24218	0.16339	0.144	0.18311	0.083885	0.014491	TRUE
Dnajc25	Liver	chr5:78836134	-0.28743	0.041383	1.6185e-11	-0.25014	0.03558	1.3577e-12	TRUE
Dnajc25	NAcc	chr5:78683076	-0.17873	0.040375	1.157e-05	-0.18213	0.031164	1.908e-07	TRUE
Dnajc25	OFC	chr5:78662225	0.16246	0.16848	0.33914	0.27004	0.079115	0.0012929	TRUE
Dnajc25	PL	chr5:78620658	-0.20773	0.047351	1.4935e-05	-0.22043	0.037106	1.1636e-07	TRUE
Dnajc25	RMTg	chr5:78185733	0.041425	0.10523	0.69513	-0.070057	0.048536	0.073688	FALSE
Dnajc25	pVTA	chr5:78600117	-0.1881	0.080724	0.020545	-0.19242	0.047463	0.00022404	TRUE
Dnajc27	Adipose	chr6:32840484	-0.79268	0.047261	9.2283e-48	-0.757	0.047784	0	TRUE
Dnajc27	BLA	chr6:32634523	-0.02837	0.064566	0.66096	-0.045619	0.061973	0.23055	FALSE
Dnajc27	Brain	chr6:32730134	-0.30607	0.070237	1.7816e-05	-0.3012	0.067123	3.7378e-06	TRUE
Dnajc27	Eye	chr6:32929794	-0.39178	0.14832	0.013783	-0.29135	0.12114	0.0070799	TRUE
Dnajc27	IC	chr6:32750321	-0.34256	0.059532	6.703e-08	-0.33312	0.057527	3.5078e-09	TRUE
Dnajc27	IL	chr6:32909418	-0.20075	0.098048	0.045312	-0.2056	0.088395	0.010216	TRUE
Dnajc27	LHb	chr6:33208723	-0.23656	0.071374	0.0016294	-0.22921	0.067088	0.00031807	TRUE
Dnajc27	Liver	chr6:32847684	0.06349	0.06587	0.33572	0.047888	0.063038	0.22375	FALSE
Dnajc27	NAcc	chr6:32750118	-0.22257	0.022023	4.0577e-22	-0.22165	0.021936	0	TRUE
Dnajc27	OFC	chr6:33529288	-0.14158	0.1193	0.24043	-0.15242	0.10045	0.065046	FALSE
Dnajc27	PL	chr6:33332295	-0.11052	0.033441	0.0010413	-0.11416	0.033094	0.00028509	TRUE
Dnajc27	RMTg	chr6:32898713	-0.15651	0.10204	0.1299	-0.14741	0.091074	0.052338	FALSE
Dnajc27	pVTA	chr6:32728540	-0.06679	0.036251	0.066524	-0.069963	0.035771	0.025274	TRUE
Dnajc28	Adipose	chr11:44066402	0.16751	0.042534	9.7481e-05	0.15312	0.040006	0.00015286	TRUE
Dnajc28	BLA	chr11:43463369	0.35582	0.07333	2.8484e-06	0.2725	0.057471	1.3415e-07	TRUE
Dnajc28	Brain	chr11:44636109	0.38037	0.062759	3.8659e-09	0.34562	0.054821	8.2213e-11	TRUE
Dnajc28	Eye	chr11:43740244	0.34907	0.31509	0.27808	0.12801	0.086199	0.05463	FALSE
Dnajc28	IC	chr11:44163135	0.33741	0.11652	0.00449	0.28311	0.072082	8.3514e-05	TRUE
Dnajc28	IL	chr11:44557661	0.30216	0.12427	0.018265	0.25954	0.074665	0.00042865	TRUE
Dnajc28	LHb	chr11:44676575	0.4613	0.12213	0.00039135	0.25889	0.083585	0.00012971	TRUE
Dnajc28	Liver	chr11:43437492	-0.072054	0.038228	0.060206	-0.035401	0.037008	0.17027	FALSE
Dnajc28	NAcc	chr11:43823337	0.16351	0.033055	1.0085e-06	0.16657	0.029693	5.7754e-08	TRUE
Dnajc28	OFC	chr11:44689170	0.24845	0.1538	0.11195	0.20933	0.070326	0.0020282	TRUE
Dnajc28	PL	chr11:43893906	0.20096	0.047774	3.244e-05	0.20206	0.039511	1.0638e-06	TRUE
Dnajc28	RMTg	chr11:45213629	0.042181	0.14351	0.76976	0.091006	0.06012	0.073806	FALSE
Dnajc28	pVTA	chr11:44162448	0.24999	0.04392	3.3138e-08	0.23225	0.038055	9.11e-10	TRUE
Dnajc3	Adipose	chr15:102374006	-0.61947	0.052884	2.6344e-27	-0.57725	0.052805	0	TRUE
Dnajc3	BLA	chr15:102654343	-0.39938	0.062693	1.8691e-09	-0.39073	0.059251	2.3111e-11	TRUE
Dnajc3	Brain	chr15:102825508	0.30884	0.041833	1.3938e-12	0.31371	0.041022	1.2874e-14	TRUE
Dnajc3	Eye	chr15:103293210	0.2512	0.17806	0.17017	0.086257	0.064895	0.072714	FALSE
Dnajc3	IC	chr15:102384843	0.3507	0.055046	3.54e-09	0.35078	0.05273	1.7912e-11	TRUE
Dnajc3	IL	chr15:102930297	-0.20984	0.10799	0.057033	-0.24837	0.090543	0.0036743	TRUE
Dnajc3	LHb	chr15:102826952	-0.46382	0.097336	1.4207e-05	-0.42484	0.085717	3.0753e-07	TRUE
Dnajc3	Liver	chr15:102020331	0.17593	0.034539	5.5157e-07	0.172	0.033931	1.7972e-07	TRUE
Dnajc3	NAcc	chr15:102369370	0.19375	0.024675	2.1941e-14	0.19455	0.024471	9.6938e-16	TRUE
Dnajc3	OFC	chr15:102826561	-0.42069	0.094157	3.9805e-05	-0.40449	0.083423	7.1509e-07	TRUE
Dnajc3	PL	chr15:102384843	0.32105	0.040977	4.8282e-14	0.32058	0.040019	6.4677e-16	TRUE
Dnajc3	RMTg	chr15:103248499	-0.018403	0.11277	0.87087	0.036606	0.043397	0.157	FALSE
Dnajc3	pVTA	chr15:102374006	-0.45972	0.046446	7.2031e-20	-0.44615	0.045218	0	TRUE
Dnajc30	Adipose	chr12:27915226	0.40822	0.096456	2.898e-05	0.35378	0.079915	3.023e-06	TRUE
Dnajc30	BLA	chr12:27261590	0.837	0.24182	0.0006875	0.63481	0.13554	4.0922e-06	TRUE
Dnajc30	Brain	chr12:27261590	1.0398	0.15235	4.5257e-11	0.84548	0.13319	2.1263e-13	TRUE
Dnajc30	Eye	chr12:27370337	0.18238	0.38172	0.6368	0.26817	0.15266	0.039415	TRUE
Dnajc30	IC	chr12:27261590	1.2533	0.35018	0.00049714	0.73692	0.16039	3.4099e-06	TRUE
Dnajc30	IL	chr12:27261572	0.63313	0.23158	0.0083619	0.6107	0.14279	3.1913e-05	TRUE
Dnajc30	LHb	chr12:27488203	0.44565	0.21109	0.039312	0.47483	0.13652	0.00059035	TRUE
Dnajc30	Liver	chr12:27261590	0.2764	0.06804	5.8945e-05	0.26179	0.060515	6.6218e-06	TRUE
Dnajc30	NAcc	chr12:27261590	0.37248	0.091488	5.3696e-05	0.39342	0.079398	1.4398e-06	TRUE
Dnajc30	OFC	chr12:27265438	0.5298	0.28237	0.065927	0.59114	0.14605	0.00012572	TRUE
Dnajc30	PL	chr12:27261590	0.47771	0.10359	5.4858e-06	0.4995	0.088878	5.0362e-08	TRUE
Dnajc30	RMTg	chr12:27703284	0.1508	0.098695	0.13137	0.057124	0.045721	0.074711	FALSE
Dnajc30	pVTA	chr12:27999856	0.54947	0.16183	0.00079017	0.47372	0.11722	2.3753e-05	TRUE
Dnajc4	Adipose	chr1:212727274	-0.14969	0.055758	0.0075744	-0.087687	0.05662	0.058788	FALSE
Dnajc4	BLA	chr1:213501553	-0.14513	0.2165	0.5036	-0.1218	0.12692	0.16321	FALSE
Dnajc4	Brain	chr1:212711628	0.13708	0.084728	0.10669	0.041925	0.056813	0.24065	FALSE
Dnajc4	Eye	chr1:212612371	-0.26359	0.20244	0.20431	-0.048252	0.095901	0.34198	FALSE
Dnajc4	IC	chr1:213501553	0.18548	0.42083	0.66019	-0.10407	0.15284	0.2349	FALSE
Dnajc4	IL	chr1:213501553	-0.24924	0.32333	0.44403	-0.14405	0.14915	0.15769	FALSE
Dnajc4	LHb	chr1:213501553	-0.41368	0.26053	0.11805	-0.16893	0.14102	0.103	FALSE
Dnajc4	Liver	chr1:213501553	-0.071377	0.054338	0.18978	-0.064029	0.049566	0.099475	FALSE
Dnajc4	NAcc	chr1:212672139	0.075614	0.028043	0.0072276	0.058109	0.028955	0.045213	TRUE
Dnajc4	OFC	chr1:213501553	-0.77396	0.28829	0.0095759	-0.23615	0.16228	0.056861	FALSE
Dnajc4	PL	chr1:213501553	-0.28141	0.098318	0.0044413	-0.20389	0.095114	0.017546	TRUE
Dnajc4	RMTg	chr1:212708696	-0.10318	0.077468	0.18754	-0.037502	0.051078	0.24777	FALSE
Dnajc4	pVTA	chr1:213501553	-0.39553	0.17368	0.02356	-0.20212	0.12855	0.046977	TRUE
Dnajc5	Adipose	chr3:188444255	-0.070091	0.055185	0.20481	-0.01772	0.044355	0.36373	FALSE
Dnajc5	BLA	chr3:189080658	0.078452	0.033206	0.019334	0.072474	0.027366	0.0050883	TRUE
Dnajc5	Brain	chr3:188403095	0.14527	0.049683	0.0037066	0.11538	0.040751	0.0013158	TRUE
Dnajc5	Eye	chr3:188841403	-0.039687	0.07278	0.59019	-0.038067	0.045926	0.19038	FALSE
Dnajc5	IC	chr3:188841403	-0.14912	0.04233	0.00060325	-0.12265	0.036877	0.00019703	TRUE
Dnajc5	IL	chr3:188841403	-0.22601	0.080469	0.0068358	-0.12653	0.056125	0.0060804	TRUE
Dnajc5	LHb	chr3:188000814	-0.0064044	0.060932	0.91667	-0.034464	0.040654	0.18675	FALSE
Dnajc5	Liver	chr3:188930313	0.066024	0.025076	0.0088057	0.056974	0.023412	0.0056148	TRUE
Dnajc5	NAcc	chr3:188868286	0.058791	0.015143	0.00011617	0.057627	0.014414	3.7105e-05	TRUE
Dnajc5	OFC	chr3:188000814	0.063339	0.067662	0.35331	-0.027518	0.048643	0.26701	FALSE
Dnajc5	PL	chr3:189103180	-0.094007	0.021736	1.9549e-05	-0.086828	0.020922	6.7527e-06	TRUE
Dnajc5	RMTg	chr3:188889211	-0.14971	0.056189	0.0097152	-0.08293	0.046031	0.013591	TRUE
Dnajc5	pVTA	chr3:189080658	0.030091	0.022696	0.18604	0.037183	0.021284	0.044832	TRUE
Dnajc6	Adipose	chr5:120998735	0.088296	0.069209	0.2028	0.048225	0.061861	0.2186	FALSE
Dnajc6	BLA	chr5:120358808	-0.10501	0.034899	0.0030412	-0.1068	0.033274	0.00073075	TRUE
Dnajc6	Brain	chr5:121889233	-0.53056	0.03343	4.3167e-42	-0.50941	0.033712	0	TRUE
Dnajc6	Eye	chr5:120341175	-0.43662	0.14738	0.0064453	-0.22605	0.10382	0.0096296	TRUE
Dnajc6	IC	chr5:121006144	0.15878	0.052472	0.003027	0.15906	0.048978	0.00060334	TRUE
Dnajc6	IL	chr5:122005680	-0.20736	0.049237	9.2943e-05	-0.20077	0.046265	7.1616e-06	TRUE
Dnajc6	LHb	chr5:121686531	-0.06879	0.054134	0.20917	-0.082042	0.047711	0.043906	TRUE
Dnajc6	Liver	chr5:120254240	0.06467	0.076345	0.39748	0.058689	0.060942	0.171	FALSE
Dnajc6	NAcc	chr5:122030410	-0.050213	0.017542	0.0043649	-0.051306	0.017399	0.0016009	TRUE
Dnajc6	OFC	chr5:121035881	0.13355	0.050429	0.010535	0.13664	0.04719	0.001955	TRUE
Dnajc6	PL	chr5:121901043	0.12956	0.021278	2.7993e-09	0.1297	0.021053	8.3152e-10	TRUE
Dnajc6	RMTg	chr5:120995235	0.037113	0.045839	0.42111	0.040545	0.042955	0.17242	FALSE
Dnajc6	pVTA	chr5:122082949	-0.075648	0.025152	0.0028857	-0.078015	0.024687	0.00079933	TRUE
Dnajc7	Adipose	chr10:85667502	-0.098445	0.044857	0.028788	-0.088874	0.037058	0.0063285	TRUE
Dnajc7	BLA	chr10:86081807	-0.30342	0.1061	0.0047974	-0.17597	0.064122	0.0011885	TRUE
Dnajc7	Brain	chr10:85795645	-0.18101	0.069793	0.0099445	-0.16979	0.044536	0.00027604	TRUE
Dnajc7	Eye	chr10:86272600	0.24259	0.17418	0.17549	0.053984	0.062112	0.13857	FALSE
Dnajc7	IC	chr10:85795645	-0.16906	0.07871	0.033713	-0.15357	0.047849	0.0011505	TRUE
Dnajc7	IL	chr10:86210550	-0.19827	0.09261	0.036654	-0.14056	0.059495	0.0075893	TRUE
Dnajc7	LHb	chr10:85684894	-0.077557	0.079828	0.33553	-0.11126	0.054313	0.022136	TRUE
Dnajc7	Liver	chr10:86074818	-0.20574	0.055028	0.00021302	-0.1354	0.04604	0.00046228	TRUE
Dnajc7	NAcc	chr10:85689763	-0.1015	0.030058	0.00078622	-0.10071	0.02504	8.7344e-05	TRUE
Dnajc7	OFC	chr10:86271803	-0.095252	0.11667	0.41779	-0.11592	0.051822	0.013749	TRUE
Dnajc7	PL	chr10:85802622	-0.091011	0.030316	0.0028597	-0.1017	0.026323	0.00016967	TRUE
Dnajc7	RMTg	chr10:85662717	0.0065639	0.12717	0.95899	-0.030896	0.023849	0.067498	FALSE
Dnajc7	pVTA	chr10:86074818	-0.22378	0.042776	3.413e-07	-0.17792	0.042053	1.7479e-07	TRUE
Dnajc8	Adipose	chr5:149207814	-0.10857	0.044821	0.015887	-0.081211	0.041652	0.037764	TRUE
Dnajc8	BLA	chr5:149575003	-0.10147	0.071758	0.15926	-0.031151	0.04547	0.29873	FALSE
Dnajc8	Brain	chr5:149205277	-0.098659	0.054085	0.069079	-0.050442	0.045024	0.15585	FALSE
Dnajc8	Eye	chr5:149742349	0.10296	0.11001	0.35793	0.034561	0.057984	0.37124	FALSE
Dnajc8	IC	chr5:149555989	-0.16818	0.10094	0.098279	-0.032152	0.047594	0.36135	FALSE
Dnajc8	IL	chr5:149575003	0.19668	0.11578	0.094931	0.043074	0.059424	0.27849	FALSE
Dnajc8	LHb	chr5:149210745	-0.1011	0.075205	0.18435	-0.039951	0.047445	0.21994	FALSE
Dnajc8	Liver	chr5:149694212	-0.15616	0.051607	0.002646	-0.11237	0.053246	0.022087	TRUE
Dnajc8	NAcc	chr5:149575003	-0.071789	0.035179	0.04177	-0.041543	0.032375	0.14769	FALSE
Dnajc8	OFC	chr5:149157707	0.44339	0.14318	0.0030766	0.08836	0.099769	0.26882	FALSE
Dnajc8	PL	chr5:149575003	0.054996	0.040786	0.17834	0.030084	0.033919	0.24313	FALSE
Dnajc8	RMTg	chr5:149631721	-0.17614	0.066057	0.0096608	-0.052775	0.050861	0.20696	FALSE
Dnajc8	pVTA	chr5:149210745	0.10502	0.041509	0.011981	0.050713	0.041189	0.14357	FALSE
Dnajc9	Adipose	chr15:4204120	-0.094616	0.090938	0.29879	-0.045865	0.053631	0.24601	FALSE
Dnajc9	BLA	chr15:3882097	-0.032454	0.064853	0.61746	0.01867	0.040004	0.33724	FALSE
Dnajc9	Brain	chr15:3114511	0.098763	0.067171	0.14247	0.062381	0.051265	0.11862	FALSE
Dnajc9	Eye	chr15:4128354	-0.27618	0.13274	0.047465	-0.083478	0.10909	0.27356	FALSE
Dnajc9	IC	chr15:3889529	0.058118	0.10677	0.58723	0.040475	0.046619	0.21475	FALSE
Dnajc9	IL	chr15:3297311	0.30917	0.091202	0.0012872	0.12289	0.086707	0.08303	FALSE
Dnajc9	LHb	chr15:3889529	0.020809	0.099705	0.83545	0.033502	0.049583	0.27236	FALSE
Dnajc9	Liver	chr15:4568407	-0.079561	0.033293	0.017343	-0.053236	0.034078	0.10249	FALSE
Dnajc9	NAcc	chr15:3451023	0.02838	0.033349	0.39514	0.025065	0.027228	0.22035	FALSE
Dnajc9	OFC	chr15:3297311	0.11919	0.13822	0.39225	0.04862	0.067062	0.29211	FALSE
Dnajc9	PL	chr15:3886252	0.080116	0.033991	0.018936	0.0523	0.031372	0.081172	FALSE
Dnajc9	RMTg	chr15:3114511	0.18105	0.084747	0.036416	0.06319	0.058308	0.12651	FALSE
Dnajc9	pVTA	chr15:3114511	0.16627	0.054844	0.0026719	0.087624	0.054657	0.061619	FALSE
Dnal1	Adipose	chr6:109500309	0.24985	0.057789	1.9598e-05	0.22538	0.055149	1.8718e-05	TRUE
Dnal1	BLA	chr6:109841881	-0.15866	0.066789	0.018696	-0.1132	0.061124	0.030322	TRUE
Dnal1	Brain	chr6:109660850	0.27182	0.062445	1.8178e-05	0.20316	0.065112	0.00039005	TRUE
Dnal1	Eye	chr6:110320507	-0.60492	0.21641	0.0096157	-0.24191	0.22358	0.11955	FALSE
Dnal1	IC	chr6:109625827	-0.096012	0.07609	0.20944	-0.070223	0.062983	0.12923	FALSE
Dnal1	IL	chr6:109275462	-0.085162	0.066665	0.20671	-0.067909	0.049753	0.082194	FALSE
Dnal1	LHb	chr6:109410537	0.10775	0.053623	0.049419	0.098712	0.051914	0.019389	TRUE
Dnal1	Liver	chr6:109410537	0.13459	0.069597	0.053875	0.13986	0.052485	0.0062338	TRUE
Dnal1	NAcc	chr6:109821121	0.059127	0.022409	0.0085641	0.051964	0.021576	0.007408	TRUE
Dnal1	OFC	chr6:110227120	0.17435	0.068493	0.013743	0.14142	0.060276	0.0086611	TRUE
Dnal1	PL	chr6:109702696	-0.084615	0.025534	0.0010094	-0.08155	0.025073	0.00060338	TRUE
Dnal1	RMTg	chr6:110227120	-0.42874	0.12399	0.00096574	-0.20302	0.10543	0.0087763	TRUE
Dnal1	pVTA	chr6:109908811	0.14436	0.032854	1.6089e-05	0.11961	0.032599	4.0954e-05	TRUE
Dnal4	Adipose	chr7:113236089	-0.44557	0.049154	6.4974e-18	-0.42493	0.046012	0	TRUE
Dnal4	BLA	chr7:113202142	0.14928	0.057882	0.010797	0.087749	0.057437	0.054935	FALSE
Dnal4	Brain	chr7:113434280	-0.10357	0.069309	0.13608	-0.059421	0.049466	0.10704	FALSE
Dnal4	Eye	chr7:113433144	-0.17466	0.18067	0.3426	-0.13981	0.15902	0.19521	FALSE
Dnal4	IC	chr7:113465061	0.12554	0.0809	0.12333	0.071535	0.058741	0.10239	FALSE
Dnal4	IL	chr7:113399348	0.48572	0.11426	8.1379e-05	0.38708	0.10135	2.4155e-05	TRUE
Dnal4	LHb	chr7:113448487	-0.058387	0.116	0.61674	-0.12014	0.096584	0.10595	FALSE
Dnal4	Liver	chr7:113220319	-0.34971	0.041915	1.3148e-15	-0.35666	0.039411	0	TRUE
Dnal4	NAcc	chr7:112645872	-0.056334	0.021157	0.0079813	-0.052684	0.019606	0.0036332	TRUE
Dnal4	OFC	chr7:113323178	0.36279	0.14153	0.013135	0.31823	0.099672	0.0017272	TRUE
Dnal4	PL	chr7:113168143	0.077326	0.028749	0.0074707	0.07376	0.027353	0.0034656	TRUE
Dnal4	RMTg	chr7:114067643	-0.24966	0.092967	0.0091811	-0.15698	0.063729	0.0046842	TRUE
Dnal4	pVTA	chr7:113223073	-0.31857	0.04613	3.6648e-11	-0.26831	0.045916	4.3436e-11	TRUE
Dnali1	Adipose	chr5:142325098	-0.12976	0.070181	0.065245	-0.064321	0.056302	0.15844	FALSE
Dnali1	BLA	chr5:142718099	-0.11011	0.057618	0.057772	-0.025743	0.03787	0.40292	FALSE
Dnali1	Brain	chr5:143581888	-0.10916	0.061576	0.077233	-0.044685	0.046627	0.25709	FALSE
Dnali1	Eye	chr5:142325098	-0.39491	0.19082	0.048566	-0.10054	0.13784	0.36776	FALSE
Dnali1	IC	chr5:142325098	0.23031	0.13204	0.083646	0.03512	0.052834	0.39046	FALSE
Dnali1	IL	chr5:142333677	0.39779	0.2426	0.10668	0.033913	0.061144	0.42216	FALSE
Dnali1	LHb	chr5:142325098	-0.17033	0.13542	0.21379	-0.039613	0.072232	0.43539	FALSE
Dnali1	Liver	chr5:142333939	-0.038215	0.07178	0.59477	-0.028476	0.042816	0.39159	FALSE
Dnali1	NAcc	chr5:142798423	0.040882	0.02479	0.099696	0.019332	0.022697	0.36072	FALSE
Dnali1	OFC	chr5:142333677	-0.087599	0.20786	0.67508	0.022851	0.055288	0.47415	FALSE
Dnali1	PL	chr5:142333567	-0.12053	0.055541	0.030624	-0.035457	0.041004	0.34051	FALSE
Dnali1	RMTg	chr5:142325098	-0.18154	0.12424	0.14877	-0.022642	0.042181	0.42931	FALSE
Dnali1	pVTA	chr5:142985548	0.13881	0.055543	0.013049	0.029833	0.040794	0.41949	FALSE
Dnase1	Adipose	chr10:12118497	0.42161	0.063728	1.2436e-10	0.34568	0.060911	2.1125e-10	TRUE
Dnase1	BLA	chr10:12036349	-0.89554	0.1179	2.307e-12	-0.8897	0.10259	0	TRUE
Dnase1	Brain	chr10:12037385	-0.99933	0.093584	6.3675e-23	-1.021	0.089267	0	TRUE
Dnase1	Eye	chr10:12718763	-0.075089	0.27677	0.7883	-0.32269	0.17109	0.034994	TRUE
Dnase1	IC	chr10:12027902	-0.91599	0.15214	1.9145e-08	-0.94473	0.12466	7.615e-13	TRUE
Dnase1	IL	chr10:12880910	-1.1054	0.19807	7.2292e-07	-1.0254	0.14905	2.4877e-11	TRUE
Dnase1	LHb	chr10:12157713	-1.0745	0.17182	6.2467e-08	-0.97248	0.13873	1.1868e-12	TRUE
Dnase1	Liver	chr10:12120049	0.098874	0.067424	0.14334	0.16835	0.071074	0.013383	TRUE
Dnase1	NAcc	chr10:12037385	-0.97769	0.064655	2.2801e-43	-0.94354	0.063982	0	TRUE
Dnase1	OFC	chr10:12157713	-1.052	0.20346	3.3627e-06	-1.0073	0.14856	1.346e-10	TRUE
Dnase1	PL	chr10:12037385	-1.0314	0.07107	3.1873e-38	-1.0012	0.068408	0	TRUE
Dnase1	RMTg	chr10:12154519	-0.39365	0.1868	0.038953	-0.3773	0.12374	0.0021599	TRUE
Dnase1	pVTA	chr10:12037385	-0.90465	0.092013	1.1676e-19	-0.87816	0.084387	0	TRUE
Dnase1l2	Adipose	chr10:13137364	-0.1416	0.061613	0.022086	-0.15203	0.051501	0.0019762	TRUE
Dnase1l2	BLA	chr10:14630874	0.31001	0.068316	1.1024e-05	0.22736	0.056395	9.305e-07	TRUE
Dnase1l2	Brain	chr10:14972576	-0.30934	0.054947	3.9943e-08	-0.292	0.051638	4.7691e-09	TRUE
Dnase1l2	Eye	chr10:14630874	0.37372	0.2365	0.12614	0.13182	0.091725	0.048401	TRUE
Dnase1l2	IC	chr10:13781928	0.11374	0.10286	0.27101	0.17707	0.055787	0.0029155	TRUE
Dnase1l2	IL	chr10:13778657	0.17212	0.095751	0.077636	0.141	0.055016	0.0040973	TRUE
Dnase1l2	LHb	chr10:13889406	-0.34628	0.098703	0.00090714	-0.26647	0.073177	6.6857e-05	TRUE
Dnase1l2	Liver	chr10:13547843	-0.29286	0.055912	2.683e-07	-0.22815	0.053725	9.2014e-07	TRUE
Dnase1l2	NAcc	chr10:14266725	-0.24213	0.036632	9.2183e-11	-0.22784	0.035359	8.5389e-12	TRUE
Dnase1l2	OFC	chr10:14972576	-0.49951	0.12063	0.00011991	-0.33819	0.096542	5.4337e-05	TRUE
Dnase1l2	PL	chr10:13785408	0.1269	0.030304	3.5143e-05	0.13495	0.027554	1.6414e-06	TRUE
Dnase1l2	RMTg	chr10:13153373	-0.080538	0.10115	0.42879	-0.092907	0.045359	0.028925	TRUE
Dnase1l2	pVTA	chr10:13889406	-0.23761	0.076754	0.0021728	-0.21397	0.058789	0.00017594	TRUE
Dnase2	Adipose	chr19:40391882	0.11879	0.057682	0.040133	0.064245	0.05282	0.13803	FALSE
Dnase2	BLA	chr19:40786429	0.029765	0.060178	0.62154	-0.038711	0.032257	0.14225	FALSE
Dnase2	Brain	chr19:40391120	-0.1093	0.070128	0.12011	-0.062352	0.035865	0.057236	FALSE
Dnase2	Eye	chr19:40363602	-0.1425	0.23096	0.54262	-0.025208	0.047598	0.26002	FALSE
Dnase2	IC	chr19:40363602	-0.080966	0.064257	0.21008	-0.058536	0.035241	0.075502	FALSE
Dnase2	IL	chr19:40363602	-0.096532	0.12471	0.44217	-0.053101	0.042837	0.11778	FALSE
Dnase2	LHb	chr19:39329747	0.035315	0.089905	0.69599	-0.029175	0.03963	0.23797	FALSE
Dnase2	Liver	chr19:41002272	-0.038678	0.040673	0.34223	-0.023951	0.024953	0.18562	FALSE
Dnase2	NAcc	chr19:40368767	-0.053597	0.0259	0.038981	-0.040174	0.020581	0.053234	FALSE
Dnase2	OFC	chr19:40363602	-0.077718	0.10719	0.47149	-0.054003	0.040211	0.10612	FALSE
Dnase2	PL	chr19:40368767	-0.077267	0.031325	0.014084	-0.053308	0.025517	0.046462	TRUE
Dnase2	RMTg	chr19:40363602	-0.032967	0.11131	0.76804	-0.016397	0.025883	0.23284	FALSE
Dnase2	pVTA	chr19:40363602	-0.055496	0.050744	0.2751	-0.038907	0.027228	0.09785	FALSE
Dnd1	Adipose	chr18:29557807	0.1952	0.097363	0.045682	0.10334	0.08555	0.11468	FALSE
Dnd1	BLA	chr18:27935510	-0.2991	0.15426	0.054253	-0.12622	0.11092	0.1327	FALSE
Dnd1	Brain	chr18:27825680	-0.18991	0.099093	0.056209	-0.11279	0.085574	0.09517	FALSE
Dnd1	Eye	chr18:27935510	-1.2059	0.45973	0.014385	-0.11292	0.1542	0.21852	FALSE
Dnd1	IC	chr18:29285936	-0.22895	0.14549	0.11818	-0.1044	0.10539	0.17358	FALSE
Dnd1	IL	chr18:27825680	-0.47732	0.26991	0.082431	-0.10025	0.12323	0.21144	FALSE
Dnd1	LHb	chr18:29367305	-0.73721	0.2721	0.0089717	-0.13163	0.14176	0.19245	FALSE
Dnd1	Liver	chr18:27821494	-0.092746	0.08651	0.28436	-0.052938	0.069894	0.23185	FALSE
Dnd1	NAcc	chr18:27821494	-0.20129	0.06663	0.0026377	-0.13893	0.067749	0.028937	TRUE
Dnd1	OFC	chr18:29366778	-0.053482	0.2337	0.81984	-0.053475	0.08626	0.29884	FALSE
Dnd1	PL	chr18:27821494	0.15614	0.082301	0.05857	0.096028	0.07333	0.1003	FALSE
Dnd1	RMTg	chr18:27821494	0.33492	0.16978	0.052788	0.092356	0.10343	0.18874	FALSE
Dnd1	pVTA	chr18:29366813	0.2217	0.098156	0.024712	0.11265	0.090562	0.12033	FALSE
Dnhd1	Adipose	chr1:169948940	-0.4146	0.064964	5.0379e-10	-0.38022	0.06261	4.2533e-10	TRUE
Dnhd1	BLA	chr1:169263129	-0.22319	0.074494	0.0031647	-0.20282	0.067824	0.0013202	TRUE
Dnhd1	Brain	chr1:170042431	-0.32209	0.07363	1.6569e-05	-0.3039	0.070283	7.3151e-06	TRUE
Dnhd1	Eye	chr1:169351239	-0.22199	0.13861	0.12133	-0.15841	0.10619	0.065539	FALSE
Dnhd1	IC	chr1:170233735	-0.43708	0.12436	0.00062027	-0.36178	0.10943	0.00039476	TRUE
Dnhd1	IL	chr1:169357141	-0.14478	0.081059	0.079507	-0.14722	0.072824	0.021773	TRUE
Dnhd1	LHb	chr1:169329766	-0.2265	0.094573	0.020056	-0.20479	0.084017	0.007245	TRUE
Dnhd1	Liver	chr1:169400077	-0.51928	0.045964	9.5373e-26	-0.48963	0.046012	0	TRUE
Dnhd1	NAcc	chr1:169532650	-0.19065	0.033644	2.3657e-08	-0.18688	0.033327	1.0166e-08	TRUE
Dnhd1	OFC	chr1:169338347	-0.15581	0.09157	0.094494	-0.15916	0.0815	0.025601	TRUE
Dnhd1	PL	chr1:169557351	-0.11433	0.029915	0.00015502	-0.11426	0.029708	6.0188e-05	TRUE
Dnhd1	RMTg	chr1:169347689	-0.34282	0.14683	0.022651	-0.25136	0.12231	0.018269	TRUE
Dnhd1	pVTA	chr1:169307197	-0.26659	0.0774	0.00066502	-0.24431	0.072993	0.00039096	TRUE
Dnlz	Adipose	chr3:30435509	0.3538	0.10574	0.00090079	0.26268	0.12773	0.025647	TRUE
Dnlz	BLA	chr3:30076254	-0.22784	0.058046	0.00012792	-0.19068	0.044712	1.3446e-05	TRUE
Dnlz	Brain	chr3:30195417	-0.23865	0.067033	0.00042775	-0.21123	0.05117	3.5701e-05	TRUE
Dnlz	Eye	chr3:28690395	0.22594	0.18677	0.23727	0.048467	0.062402	0.19135	FALSE
Dnlz	IC	chr3:29570752	-0.19273	0.08262	0.021311	-0.18989	0.054595	0.00053544	TRUE
Dnlz	IL	chr3:29583509	-0.12566	0.10309	0.22795	-0.15607	0.060585	0.0065714	TRUE
Dnlz	LHb	chr3:28636702	-0.17729	0.076965	0.025054	-0.13692	0.052669	0.0043182	TRUE
Dnlz	Liver	chr3:29895536	-0.075735	0.024121	0.0018216	-0.072164	0.023028	0.00093832	TRUE
Dnlz	NAcc	chr3:29559471	-0.22216	0.028718	5.0297e-14	-0.20277	0.028898	1.3656e-14	TRUE
Dnlz	OFC	chr3:29570752	-0.17232	0.11931	0.15432	-0.17053	0.059639	0.0033958	TRUE
Dnlz	PL	chr3:30405615	-0.1981	0.038587	4.558e-07	-0.17541	0.033599	7.0792e-08	TRUE
Dnlz	RMTg	chr3:29559471	-0.12832	0.074015	0.087723	-0.093666	0.050216	0.027254	TRUE
Dnlz	pVTA	chr3:29560606	-0.10589	0.039527	0.007846	-0.11545	0.036282	0.0008804	TRUE
Dnm1	Adipose	chr3:35205948	0.071072	0.036491	0.052185	0.047484	0.03184	0.077861	FALSE
Dnm1	BLA	chr3:35096561	0.12482	0.038671	0.0015107	0.054601	0.03913	0.12411	FALSE
Dnm1	Brain	chr3:36133740	-0.23219	0.041975	6.6756e-08	-0.19743	0.045241	6.2119e-06	TRUE
Dnm1	Eye	chr3:35095380	-0.13477	0.065807	0.050789	-0.060202	0.057512	0.18517	FALSE
Dnm1	IC	chr3:35198115	0.033445	0.03064	0.2772	0.023565	0.026933	0.29427	FALSE
Dnm1	IL	chr3:35105598	0.099463	0.07147	0.16953	0.026954	0.040389	0.321	FALSE
Dnm1	LHb	chr3:35205948	-0.11922	0.04774	0.015533	-0.058717	0.041499	0.07833	FALSE
Dnm1	Liver	chr3:35205948	0.05986	0.067315	0.37443	0.029952	0.041677	0.2492	FALSE
Dnm1	NAcc	chr3:35188975	0.06927	0.021782	0.0015558	0.051197	0.022996	0.038081	TRUE
Dnm1	OFC	chr3:35216418	-0.11973	0.083656	0.15802	-0.033236	0.044121	0.24152	FALSE
Dnm1	PL	chr3:35216418	-0.013739	0.020402	0.50111	-0.010764	0.01803	0.30055	FALSE
Dnm1	RMTg	chr3:35092490	-0.050795	0.074589	0.49829	-0.0088775	0.033905	0.46484	FALSE
Dnm1	pVTA	chr3:35213365	-0.022564	0.020928	0.28194	-0.017604	0.018887	0.19668	FALSE
Dnm1l	Adipose	chr11:98123018	-0.47033	0.048914	9.3834e-20	-0.4198	0.049098	0	TRUE
Dnm1l	BLA	chr11:97542195	-0.16948	0.030007	7.1242e-08	-0.17419	0.029285	1.6282e-09	TRUE
Dnm1l	Brain	chr11:98123018	-0.44879	0.033625	1.6287e-32	-0.43801	0.033217	0	TRUE
Dnm1l	Eye	chr11:98119769	-0.31403	0.11975	0.014404	-0.22349	0.090557	0.0049248	TRUE
Dnm1l	IC	chr11:97575255	-0.29872	0.044205	5.233e-10	-0.29374	0.041888	1.3887e-12	TRUE
Dnm1l	IL	chr11:98101925	-0.19595	0.045602	6.9703e-05	-0.20362	0.043106	1.4463e-06	TRUE
Dnm1l	LHb	chr11:98101925	-0.13358	0.037029	0.00066769	-0.14089	0.035729	4.4116e-05	TRUE
Dnm1l	Liver	chr11:98068882	-0.22755	0.047119	1.9832e-06	-0.22064	0.050771	1.2796e-06	TRUE
Dnm1l	NAcc	chr11:98993665	-0.11617	0.013956	6.9109e-16	-0.116	0.013851	0	TRUE
Dnm1l	OFC	chr11:98101925	-0.23364	0.042163	8.7501e-07	-0.235	0.040089	2.9186e-09	TRUE
Dnm1l	PL	chr11:98123018	-0.19605	0.020047	2.7981e-20	-0.19697	0.019832	0	TRUE
Dnm1l	RMTg	chr11:97153482	-0.17336	0.079436	0.032697	-0.10946	0.060336	0.024549	TRUE
Dnm1l	pVTA	chr11:98122540	-0.18963	0.025836	2.6066e-12	-0.1892	0.025313	4.2966e-14	TRUE
Dnm2	Adipose	chr8:28355290	0.21596	0.091437	0.018683	0.17185	0.074674	0.0084221	TRUE
Dnm2	BLA	chr8:28355290	0.10322	0.083704	0.21932	0.065613	0.050907	0.093859	FALSE
Dnm2	Brain	chr8:28175497	-0.33002	0.074221	1.2116e-05	-0.24888	0.081921	0.00077399	TRUE
Dnm2	Eye	chr8:28118964	-0.34311	0.15608	0.037032	-0.11082	0.09643	0.10755	FALSE
Dnm2	IC	chr8:28100327	-0.051903	0.076382	0.4981	-0.03324	0.056654	0.27475	FALSE
Dnm2	IL	chr8:28355290	0.11025	0.18272	0.5487	0.064473	0.095187	0.24513	FALSE
Dnm2	LHb	chr8:28355290	0.36374	0.17735	0.045043	0.17341	0.10922	0.034613	TRUE
Dnm2	Liver	chr8:28355290	0.18722	0.078483	0.017542	0.14385	0.063761	0.010029	TRUE
Dnm2	NAcc	chr8:28118964	0.077163	0.022251	0.00056632	0.072447	0.021759	0.00041807	TRUE
Dnm2	OFC	chr8:28718358	-0.19242	0.13824	0.16956	-0.062281	0.079753	0.20935	FALSE
Dnm2	PL	chr8:28721051	-0.11418	0.052065	0.028922	-0.08051	0.052171	0.10657	FALSE
Dnm2	RMTg	chr8:28425396	-0.15051	0.06101	0.016269	-0.098512	0.055612	0.03304	TRUE
Dnm2	pVTA	chr8:28118964	0.18242	0.045548	8.0546e-05	0.1456	0.044999	0.0003083	TRUE
Dnm3	Adipose	chr13:77335325	-0.69526	0.041795	3.5049e-47	-0.6713	0.04271	0	TRUE
Dnm3	BLA	chr13:77221039	-0.16484	0.04296	0.00017806	-0.16369	0.042102	5.1518e-05	TRUE
Dnm3	Brain	chr13:77148625	-0.36278	0.034314	1.4693e-22	-0.35614	0.034072	0	TRUE
Dnm3	Eye	chr13:77267317	0.43557	0.23365	0.073627	0.24555	0.16009	0.059243	FALSE
Dnm3	IC	chr13:77491324	-0.22715	0.081947	0.0064538	-0.23695	0.063614	0.00053379	TRUE
Dnm3	IL	chr13:77280724	0.31232	0.068477	2.819e-05	0.28918	0.065642	4.6482e-06	TRUE
Dnm3	LHb	chr13:77155074	-0.24371	0.071523	0.0012331	-0.23142	0.06784	0.00033264	TRUE
Dnm3	Liver	chr13:76984487	0.17823	0.063195	0.0050459	0.15434	0.063032	0.0075568	TRUE
Dnm3	NAcc	chr13:77487186	0.12914	0.016516	2.7845e-14	0.12815	0.016493	3.7992e-15	TRUE
Dnm3	OFC	chr13:77098280	-0.32548	0.089411	0.00060283	-0.2988	0.081394	0.00012087	TRUE
Dnm3	PL	chr13:77099739	-0.2425	0.042144	1.8051e-08	-0.23655	0.041389	5.5157e-09	TRUE
Dnm3	RMTg	chr13:77259052	0.13215	0.078965	0.09903	0.1011	0.074095	0.085674	FALSE
Dnm3	pVTA	chr13:77257585	-0.1611	0.034408	4.5328e-06	-0.16059	0.034035	1.2189e-06	TRUE
Dnmbp	Adipose	chr1:253467797	-0.033905	0.05644	0.54838	-0.038651	0.036681	0.15737	FALSE
Dnmbp	BLA	chr1:253324643	0.094716	0.093421	0.31216	0.073515	0.048142	0.075093	FALSE
Dnmbp	Brain	chr1:253357085	0.2209	0.076936	0.0043665	0.11459	0.056398	0.016456	TRUE
Dnmbp	Eye	chr1:253464126	-0.22702	0.12699	0.085484	-0.069507	0.065215	0.11327	FALSE
Dnmbp	IC	chr1:253324643	0.025569	0.12795	0.84194	0.077762	0.0574	0.098657	FALSE
Dnmbp	IL	chr1:253334088	0.14828	0.195	0.4502	0.076917	0.063434	0.10946	FALSE
Dnmbp	LHb	chr1:253322944	-0.1045	0.16349	0.52538	0.047201	0.059948	0.20144	FALSE
Dnmbp	Liver	chr1:253078541	-0.14984	0.044403	0.0008146	-0.12086	0.045133	0.0059322	TRUE
Dnmbp	NAcc	chr1:253288062	0.06654	0.026134	0.01117	0.059415	0.026075	0.022979	TRUE
Dnmbp	OFC	chr1:253327827	0.0011674	0.14562	0.99363	0.067135	0.058402	0.1248	FALSE
Dnmbp	PL	chr1:253337435	0.11786	0.051759	0.023345	0.082468	0.041483	0.032977	TRUE
Dnmbp	RMTg	chr1:253033340	0.4677	0.11101	7.9282e-05	0.19794	0.1131	0.023091	TRUE
Dnmbp	pVTA	chr1:253327827	0.024483	0.078006	0.75387	0.054017	0.043096	0.11312	FALSE
Dnmt1	Adipose	chr8:27563397	-0.080663	0.046043	0.08059	-0.072958	0.038178	0.031185	TRUE
Dnmt1	BLA	chr8:28109911	-0.01568	0.079206	0.84332	0.052255	0.06348	0.19955	FALSE
Dnmt1	Brain	chr8:28097065	0.24214	0.10213	0.018345	0.16077	0.072108	0.011657	TRUE
Dnmt1	Eye	chr8:27908994	-0.34909	0.17993	0.063285	-0.058331	0.11694	0.3411	FALSE
Dnmt1	IC	chr8:28721932	0.11846	0.10538	0.26319	0.094047	0.070715	0.088051	FALSE
Dnmt1	IL	chr8:27669311	-0.11782	0.14344	0.41492	-0.064126	0.069624	0.17916	FALSE
Dnmt1	LHb	chr8:27562479	0.28284	0.12489	0.027495	0.17832	0.094439	0.039098	TRUE
Dnmt1	Liver	chr8:27289402	-0.11574	0.052234	0.027289	-0.0878	0.041874	0.019096	TRUE
Dnmt1	NAcc	chr8:28149363	0.13	0.039624	0.0011019	0.11169	0.036924	0.0015742	TRUE
Dnmt1	OFC	chr8:27776464	0.087392	0.2352	0.71164	0.071072	0.09326	0.20709	FALSE
Dnmt1	PL	chr8:27781029	0.043781	0.057736	0.44876	0.058253	0.047643	0.11418	FALSE
Dnmt1	RMTg	chr8:28109911	0.26103	0.11498	0.026513	0.11662	0.069711	0.030187	TRUE
Dnmt1	pVTA	chr8:27908994	0.27232	0.06894	0.00010009	0.18478	0.065885	0.0015932	TRUE
Dnmt3a	Adipose	chr6:32525627	-0.4303	0.046472	1.4787e-18	-0.38603	0.046667	0	TRUE
Dnmt3a	BLA	chr6:32525627	-0.25187	0.065797	0.00018424	-0.22371	0.060174	0.00015426	TRUE
Dnmt3a	Brain	chr6:32522616	-0.25549	0.047418	1.3969e-07	-0.24263	0.045577	6.4863e-05	TRUE
Dnmt3a	Eye	chr6:33223240	-0.08805	0.096546	0.37015	-0.061994	0.07397	0.22747	FALSE
Dnmt3a	IC	chr6:31525001	-0.15878	0.079185	0.047177	-0.14835	0.068576	0.018564	TRUE
Dnmt3a	IL	chr6:32099815	-0.12611	0.077963	0.11136	-0.12823	0.06724	0.028911	TRUE
Dnmt3a	LHb	chr6:32376780	-0.1248	0.056957	0.032697	-0.12291	0.052304	0.0099568	TRUE
Dnmt3a	Liver	chr6:33000766	0.058568	0.045614	0.19991	0.044868	0.042426	0.15463	FALSE
Dnmt3a	NAcc	chr6:32523869	0.016746	0.020309	0.40998	0.014914	0.020157	0.22975	FALSE
Dnmt3a	OFC	chr6:32099815	-0.14093	0.065615	0.036151	-0.13906	0.058935	0.0096242	TRUE
Dnmt3a	PL	chr6:32260783	-0.035276	0.027102	0.19384	-0.038569	0.026698	0.074762	FALSE
Dnmt3a	RMTg	chr6:32947394	0.11296	0.068518	0.10404	0.071146	0.060125	0.12587	FALSE
Dnmt3a	pVTA	chr6:33268782	0.074626	0.046048	0.10628	0.050836	0.044244	0.15865	FALSE
Dnmt3b	Adipose	chr3:163187405	0.16055	0.067086	0.017185	0.095487	0.053812	0.028769	TRUE
Dnmt3b	BLA	chr3:163144389	0.23853	0.12853	0.065284	0.17164	0.065232	0.003925	TRUE
Dnmt3b	Brain	chr3:163144389	0.21869	0.090486	0.016223	0.20813	0.065581	0.0011231	TRUE
Dnmt3b	Eye	chr3:163142498	0.15352	0.2673	0.57066	0.084646	0.083837	0.12687	FALSE
Dnmt3b	IC	chr3:163144389	0.25887	0.14063	0.068104	0.18796	0.073021	0.0040458	TRUE
Dnmt3b	IL	chr3:163144389	0.36831	0.22482	0.10697	0.18691	0.087469	0.011476	TRUE
Dnmt3b	LHb	chr3:163144389	0.29619	0.18136	0.10815	0.17778	0.086376	0.011409	TRUE
Dnmt3b	Liver	chr3:162748845	-0.15044	0.04707	0.0015079	-0.10952	0.04843	0.01283	TRUE
Dnmt3b	NAcc	chr3:163144389	0.16281	0.065266	0.012909	0.13515	0.047441	0.0023616	TRUE
Dnmt3b	OFC	chr3:163144389	0.28138	0.20074	0.1666	0.18176	0.081171	0.009357	TRUE
Dnmt3b	PL	chr3:163144389	0.07737	0.079813	0.33297	0.12848	0.056111	0.015578	TRUE
Dnmt3b	RMTg	chr3:163144389	0.12123	0.11928	0.3132	0.079488	0.05216	0.051866	FALSE
Dnmt3b	pVTA	chr3:163144389	0.19303	0.093026	0.038949	0.15242	0.057713	0.0037248	TRUE
Dnpep	Adipose	chr9:85094790	-0.053872	0.066018	0.41499	-0.016252	0.046318	0.8298	FALSE
Dnpep	BLA	chr9:85094790	-0.10797	0.11838	0.36309	-0.010293	0.040355	0.85315	FALSE
Dnpep	Brain	chr9:85094790	0.060941	0.10235	0.55201	0.0028158	0.034304	0.88981	FALSE
Dnpep	Eye	chr9:85094790	0.09383	0.39329	0.8133	0.00025616	0.059753	0.90241	FALSE
Dnpep	IC	chr9:85094790	0.094211	0.12963	0.46878	0.00017082	0.03988	0.89947	FALSE
Dnpep	IL	chr9:85094790	-0.34581	0.16156	0.036683	-0.028863	0.076394	0.8218	FALSE
Dnpep	LHb	chr9:85094790	0.18962	0.17404	0.28067	0.018479	0.070995	0.85643	FALSE
Dnpep	Liver	chr9:84886511	-0.34764	0.056626	2.0706e-09	-0.33357	0.058459	1.2393e-07	TRUE
Dnpep	NAcc	chr9:85094790	-0.050134	0.039403	0.20379	-0.0081704	0.023139	0.82977	FALSE
Dnpep	OFC	chr9:85094790	-0.18187	0.17566	0.30504	-0.020054	0.063139	0.83933	FALSE
Dnpep	PL	chr9:85094790	-0.081139	0.047888	0.091029	-0.013123	0.032886	0.81721	FALSE
Dnpep	RMTg	chr9:85094790	0.12834	0.11053	0.24987	0.012346	0.041883	0.84337	FALSE
Dnpep	pVTA	chr9:85094772	0.040623	0.064359	0.52846	0.0053706	0.02688	0.86633	FALSE
Dnph1	Adipose	chr9:22138170	0.19384	0.070033	0.0059157	0.076833	0.059073	0.070072	FALSE
Dnph1	BLA	chr9:21731696	0.015338	0.084717	0.85655	0.062301	0.046474	0.10019	FALSE
Dnph1	Brain	chr9:22058181	-0.24633	0.081922	0.0028518	-0.13174	0.057373	0.0088648	TRUE
Dnph1	Eye	chr9:21125213	0.34727	0.23769	0.15599	0.060543	0.077309	0.17158	FALSE
Dnph1	IC	chr9:22058181	-0.055649	0.097974	0.57109	-0.083147	0.056163	0.077192	FALSE
Dnph1	IL	chr9:22009040	0.015372	0.16823	0.92752	0.089444	0.075936	0.10721	FALSE
Dnph1	LHb	chr9:22058181	-0.24164	0.1266	0.061526	-0.10863	0.074681	0.05943	FALSE
Dnph1	Liver	chr9:22139784	0.042796	0.032453	0.18805	0.040258	0.03168	0.11242	FALSE
Dnph1	NAcc	chr9:22060583	-0.053695	0.025935	0.03889	-0.055242	0.023414	0.016798	TRUE
Dnph1	OFC	chr9:22058181	-0.23949	0.17707	0.18175	-0.10506	0.071357	0.061286	FALSE
Dnph1	PL	chr9:22058181	-0.11587	0.037261	0.0020159	-0.093245	0.03344	0.0072722	TRUE
Dnph1	RMTg	chr9:22797875	-0.012738	0.097553	0.89651	0.018239	0.033967	0.27036	FALSE
Dnph1	pVTA	chr9:21125213	0.12402	0.053811	0.021955	0.083925	0.040788	0.017551	TRUE
Dnttip1	Adipose	chr3:173831038	-0.15259	0.07657	0.04699	-0.13288	0.058522	0.009554	TRUE
Dnttip1	BLA	chr3:174078424	-0.28897	0.11061	0.0098339	-0.24765	0.06785	0.00036071	TRUE
Dnttip1	Brain	chr3:174078460	-0.36269	0.08122	1.1145e-05	-0.32382	0.06266	3.2127e-07	TRUE
Dnttip1	Eye	chr3:173339284	-0.19691	0.127	0.13312	-0.08807	0.065126	0.065232	FALSE
Dnttip1	IC	chr3:174347998	-0.07202	0.1346	0.5936	-0.21845	0.077818	0.0067888	TRUE
Dnttip1	IL	chr3:174078460	-0.42707	0.12781	0.0014895	-0.30348	0.081733	6.1641e-05	TRUE
Dnttip1	LHb	chr3:173998631	-0.24411	0.14233	0.091949	-0.23644	0.08586	0.0035165	TRUE
Dnttip1	Liver	chr3:173998631	-0.041215	0.036499	0.25952	-0.051118	0.033608	0.064987	FALSE
Dnttip1	NAcc	chr3:173908358	-0.22198	0.041459	1.2704e-07	-0.20802	0.038174	1.6881e-08	TRUE
Dnttip1	OFC	chr3:173998631	-0.33534	0.17946	0.067007	-0.28604	0.093022	0.0016605	TRUE
Dnttip1	PL	chr3:173897479	-0.34191	0.065321	2.7562e-07	-0.28746	0.058092	5.0425e-08	TRUE
Dnttip1	RMTg	chr3:174078460	-0.061332	0.10155	0.54799	-0.086064	0.059784	0.076886	FALSE
Dnttip1	pVTA	chr3:173860645	-0.34947	0.084745	4.9871e-05	-0.26555	0.069228	7.6042e-06	TRUE
Dnttip2	Adipose	chr2:213126569	-0.67699	0.053165	3.1508e-31	-0.64803	0.053374	0	TRUE
Dnttip2	BLA	chr2:213135330	-0.7273	0.094325	1.197e-12	-0.67702	0.091563	3.7859e-14	TRUE
Dnttip2	Brain	chr2:212921378	0.21037	0.07065	0.0031304	0.23364	0.063077	0.00014679	TRUE
Dnttip2	Eye	chr2:212944374	0.41263	0.25402	0.11635	0.1886	0.1193	0.046786	TRUE
Dnttip2	IC	chr2:213105523	-0.62444	0.088209	1.0305e-10	-0.59096	0.085663	1.9478e-12	TRUE
Dnttip2	IL	chr2:212244512	0.40517	0.15996	0.014142	0.27004	0.10552	0.0026393	TRUE
Dnttip2	LHb	chr2:212930809	0.035212	0.14906	0.81413	0.10481	0.067128	0.059228	FALSE
Dnttip2	Liver	chr2:213069469	0.14247	0.039744	0.00038088	0.13476	0.039176	0.0002976	TRUE
Dnttip2	NAcc	chr2:213113326	0.2835	0.037386	1.4716e-13	0.26372	0.036636	5.1767e-14	TRUE
Dnttip2	OFC	chr2:212921378	0.34088	0.18768	0.074778	0.2617	0.1017	0.0049721	TRUE
Dnttip2	PL	chr2:213514555	-0.4152	0.058962	9.0405e-12	-0.39736	0.057617	2.1487e-12	TRUE
Dnttip2	RMTg	chr2:212982461	0.1889	0.048275	0.00022077	0.17407	0.046647	8.9882e-05	TRUE
Dnttip2	pVTA	chr2:213116676	-0.42308	0.049651	1.195e-15	-0.41605	0.049164	0	TRUE
Doc2a	Adipose	chr1:190584422	-0.17178	0.071952	0.017451	-0.10457	0.06134	0.044897	TRUE
Doc2a	BLA	chr1:190276969	0.084621	0.036745	0.022554	0.1032	0.027825	0.00069811	TRUE
Doc2a	Brain	chr1:190953767	0.46561	0.075084	1.7569e-09	0.38726	0.074618	1.62e-09	TRUE
Doc2a	Eye	chr1:190364331	0.005765	0.47969	0.9905	0.076791	0.12811	0.23879	FALSE
Doc2a	IC	chr1:190276969	0.18313	0.086363	0.036013	0.15004	0.0462	0.0012156	TRUE
Doc2a	IL	chr1:190950253	0.33949	0.17027	0.051055	0.25046	0.11177	0.0095765	TRUE
Doc2a	LHb	chr1:191307270	-0.027368	0.17741	0.87797	-0.11021	0.10583	0.14259	FALSE
Doc2a	Liver	chr1:191093652	-0.17241	0.080839	0.033577	-0.11275	0.064122	0.044881	TRUE
Doc2a	NAcc	chr1:190958855	0.11028	0.033815	0.0011783	0.11201	0.032467	0.00030831	TRUE
Doc2a	OFC	chr1:190929121	0.34537	0.14809	0.023378	0.25782	0.10242	0.0045659	TRUE
Doc2a	PL	chr1:190936437	0.32538	0.04961	1.7918e-10	0.29597	0.048885	4.7729e-10	TRUE
Doc2a	RMTg	chr1:190366552	0.14438	0.13973	0.30531	0.096139	0.087377	0.1254	FALSE
Doc2a	pVTA	chr1:190953767	0.10594	0.047265	0.025824	0.11342	0.043994	0.005246	TRUE
Doc2b	Adipose	chr10:61306069	0.3199	0.055421	1.6149e-08	0.29118	0.053171	9.9885e-09	TRUE
Doc2b	BLA	chr10:60707164	0.04253	0.048119	0.37808	0.056462	0.047039	0.11506	FALSE
Doc2b	Brain	chr10:61100381	0.92317	0.039944	8.3303e-70	0.90463	0.039883	8.3812e-117	TRUE
Doc2b	Eye	chr10:61304898	0.37324	0.12631	0.006566	0.26121	0.10114	0.0033423	TRUE
Doc2b	IC	chr10:60730891	0.61126	0.073254	1.3482e-13	0.58243	0.069435	1.5388e-17	TRUE
Doc2b	IL	chr10:60167056	0.40144	0.088672	3.167e-05	0.39703	0.081084	5.6552e-07	TRUE
Doc2b	LHb	chr10:60707164	0.27884	0.13531	0.044074	0.27132	0.11124	0.0075321	TRUE
Doc2b	Liver	chr10:60207727	0.086513	0.067601	0.2014	0.089051	0.062842	0.078221	FALSE
Doc2b	NAcc	chr10:61005956	-0.28162	0.033873	7.4681e-16	-0.27512	0.033367	0	TRUE
Doc2b	OFC	chr10:60685091	0.34489	0.10729	0.0021875	0.35329	0.094862	0.00011421	TRUE
Doc2b	PL	chr10:60689434	0.30931	0.03131	1.2785e-20	0.31036	0.030985	7.1187e-24	TRUE
Doc2b	RMTg	chr10:60279426	0.10881	0.1205	0.36986	0.12419	0.10108	0.10935	FALSE
Doc2b	pVTA	chr10:60689434	0.10811	0.022133	1.7927e-06	0.11041	0.022026	2.7077e-07	TRUE
Doc2g	Adipose	chr1:211653233	-0.13312	0.066755	0.046843	-0.067338	0.053849	0.10811	FALSE
Doc2g	BLA	chr1:209728085	-0.10368	0.069843	0.13961	-0.076569	0.042686	0.050562	FALSE
Doc2g	Brain	chr1:209728085	-0.12108	0.075164	0.10821	-0.092771	0.050388	0.045433	TRUE
Doc2g	Eye	chr1:210093776	-0.28737	0.16154	0.086949	-0.09061	0.12702	0.27341	FALSE
Doc2g	IC	chr1:209728085	-0.044611	0.094161	0.63651	-0.081647	0.054617	0.079446	FALSE
Doc2g	IL	chr1:211652752	0.19458	0.13923	0.16775	0.13597	0.08726	0.054627	FALSE
Doc2g	LHb	chr1:211695443	-0.10973	0.11723	0.35337	-0.069607	0.062821	0.1289	FALSE
Doc2g	Liver	chr1:209747573	-0.12534	0.063969	0.05079	-0.065711	0.049018	0.092468	FALSE
Doc2g	NAcc	chr1:211660116	-0.04054	0.047507	0.39384	-0.045946	0.030605	0.083838	FALSE
Doc2g	OFC	chr1:211652752	0.44735	0.16734	0.0098672	0.13379	0.077297	0.041785	TRUE
Doc2g	PL	chr1:209728085	-0.1265	0.043582	0.0039194	-0.084167	0.037595	0.023783	TRUE
Doc2g	RMTg	chr1:211695443	-0.078581	0.10515	0.45755	-0.024514	0.034608	0.21628	FALSE
Doc2g	pVTA	chr1:209728085	-0.096184	0.068437	0.16106	-0.058351	0.040837	0.082741	FALSE
Dock1	Adipose	chr1:198823108	-0.53849	0.035931	2.6516e-40	-0.51997	0.035676	0	TRUE
Dock1	BLA	chr1:199814087	-0.19092	0.043781	2.2968e-05	-0.19926	0.040819	9.865e-07	TRUE
Dock1	Brain	chr1:198823108	-0.53658	0.056862	8.8512e-19	-0.51942	0.055709	0	TRUE
Dock1	Eye	chr1:198803019	-0.28178	0.15128	0.073854	-0.15477	0.092845	0.032212	TRUE
Dock1	IC	chr1:198815957	0.45133	0.068521	1.2256e-09	0.43189	0.067359	2.7233e-12	TRUE
Dock1	IL	chr1:198924794	-0.60194	0.14963	0.00017406	-0.49078	0.11449	5.3557e-06	TRUE
Dock1	LHb	chr1:198894372	-0.41659	0.092922	3.7766e-05	-0.37708	0.081797	9.1544e-07	TRUE
Dock1	Liver	chr1:198883074	-0.2799	0.034929	1.3515e-14	-0.26732	0.033254	5.5511e-16	TRUE
Dock1	NAcc	chr1:198823108	-0.16393	0.020179	3.0565e-15	-0.16677	0.020238	0	TRUE
Dock1	OFC	chr1:198936144	-0.34905	0.10607	0.0017488	-0.34574	0.085825	4.9115e-05	TRUE
Dock1	PL	chr1:198742419	-0.2532	0.033727	4.4011e-13	-0.26001	0.03284	3.4417e-15	TRUE
Dock1	RMTg	chr1:198922876	0.29846	0.12765	0.02247	0.19652	0.077507	0.007936	TRUE
Dock1	pVTA	chr1:198823108	-0.39421	0.041739	1.9072e-18	-0.38422	0.04107	0	TRUE
Dock10	Adipose	chr9:89694343	-0.36296	0.038321	2.8795e-19	-0.33324	0.039357	0	TRUE
Dock10	BLA	chr9:90520454	0.055858	0.058608	0.34197	0.094393	0.035043	0.016553	TRUE
Dock10	Brain	chr9:89519693	-0.43803	0.092627	3.4097e-06	-0.40128	0.086469	1.2978e-06	TRUE
Dock10	Eye	chr9:89696571	0.16389	0.16608	0.33283	0.1027	0.082714	0.097028	FALSE
Dock10	IC	chr9:90520454	0.14109	0.074989	0.0623	0.12988	0.041065	0.0034632	TRUE
Dock10	IL	chr9:89451218	-0.93509	0.20952	3.9523e-05	-0.55237	0.16359	8.4475e-05	TRUE
Dock10	LHb	chr9:88916363	0.045994	0.070306	0.51571	0.064117	0.037966	0.043633	TRUE
Dock10	Liver	chr9:89699018	-0.19404	0.048297	7.0728e-05	-0.1865	0.046932	3.2536e-05	TRUE
Dock10	NAcc	chr9:90518254	0.093322	0.015781	5.9192e-09	0.084812	0.015017	1.4786e-08	TRUE
Dock10	OFC	chr9:90520454	0.093641	0.097565	0.34137	0.11358	0.051029	0.017036	TRUE
Dock10	PL	chr9:89451218	-0.24194	0.055597	1.742e-05	-0.23996	0.053665	4.1324e-06	TRUE
Dock10	RMTg	chr9:88901891	0.22694	0.094485	0.019177	0.051268	0.041354	0.033477	TRUE
Dock10	pVTA	chr9:89484748	-0.24132	0.048575	1.2117e-06	-0.23697	0.047515	3.4606e-07	TRUE
Dock2	Adipose	chr10:19630728	-0.088243	0.043766	0.044468	-0.060523	0.041516	0.09853	FALSE
Dock2	BLA	chr10:19093538	-0.21583	0.13646	0.11568	-0.131	0.081341	0.050388	FALSE
Dock2	Brain	chr10:20645433	0.18582	0.070916	0.0092107	0.12732	0.064329	0.036301	TRUE
Dock2	Eye	chr10:19426063	-0.23307	0.30929	0.45788	-0.08613	0.15491	0.2938	FALSE
Dock2	IC	chr10:20645433	0.4773	0.12957	0.00034515	0.16403	0.10232	0.051998	FALSE
Dock2	IL	chr10:19093538	-0.40859	0.23832	0.091981	-0.16555	0.11528	0.061074	FALSE
Dock2	LHb	chr10:19336866	-0.71183	0.17894	0.00020497	-0.38842	0.17019	0.022248	TRUE
Dock2	Liver	chr10:19394725	-0.65958	0.041381	2.9231e-44	-0.65081	0.041239	0	TRUE
Dock2	NAcc	chr10:19093538	-0.18735	0.055466	0.00078327	-0.13465	0.055218	0.01189	TRUE
Dock2	OFC	chr10:19093538	-0.2918	0.1892	0.12873	-0.15431	0.10239	0.058369	FALSE
Dock2	PL	chr10:19093538	-0.12183	0.080868	0.13276	-0.10683	0.063635	0.053777	FALSE
Dock2	RMTg	chr10:19405201	-0.55855	0.24957	0.028653	-0.17897	0.13784	0.095358	FALSE
Dock2	pVTA	chr10:19336866	-0.18448	0.10051	0.06755	-0.15018	0.087111	0.054332	FALSE
Dock3	Adipose	chr8:115783013	-0.19275	0.076367	0.012007	-0.10949	0.065631	0.035969	TRUE
Dock3	BLA	chr8:116052499	-0.061726	0.041354	0.13748	-0.049144	0.037128	0.090031	FALSE
Dock3	Brain	chr8:116531797	-0.14645	0.071957	0.042668	-0.11361	0.063774	0.034358	TRUE
Dock3	Eye	chr8:116531797	-0.52439	0.30683	0.099351	-0.07741	0.10442	0.21477	FALSE
Dock3	IC	chr8:115785478	-0.13907	0.083546	0.098587	-0.073187	0.06521	0.12172	FALSE
Dock3	IL	chr8:115784847	0.14089	0.11328	0.21878	0.058455	0.07475	0.21206	FALSE
Dock3	LHb	chr8:116531797	-0.25004	0.17301	0.15407	-0.096723	0.095023	0.14531	FALSE
Dock3	Liver	chr8:116532940	0.13935	0.091913	0.13031	0.069723	0.072231	0.16407	FALSE
Dock3	NAcc	chr8:116238447	-0.14402	0.023783	2.616e-09	-0.13484	0.023755	7.0268e-09	TRUE
Dock3	OFC	chr8:116531797	-0.22023	0.12031	0.072583	-0.11706	0.085604	0.078105	FALSE
Dock3	PL	chr8:116139329	-0.08024	0.040781	0.04985	-0.068047	0.038416	0.036853	TRUE
Dock3	RMTg	chr8:115863818	0.44796	0.15775	0.0060217	0.14153	0.10499	0.067209	FALSE
Dock3	pVTA	chr8:116812839	0.15943	0.055992	0.0047527	0.12053	0.05184	0.0079832	TRUE
Dock4	Adipose	chr6:63294126	-0.14866	0.032051	4.8274e-06	-0.14664	0.030469	7.7804e-07	TRUE
Dock4	BLA	chr6:63280530	-0.20558	0.037193	1.2751e-07	-0.20335	0.035485	5.3588e-09	TRUE
Dock4	Brain	chr6:63090303	-0.49573	0.042198	1.135e-26	-0.47223	0.041166	0	TRUE
Dock4	Eye	chr6:62347801	-0.14754	0.30801	0.63593	-0.10215	0.098633	0.138	FALSE
Dock4	IC	chr6:63076307	-0.39383	0.062841	5.8711e-09	-0.35877	0.056187	3.3408e-11	TRUE
Dock4	IL	chr6:63589096	-0.41779	0.066715	5.6696e-08	-0.36693	0.059238	5.4652e-11	TRUE
Dock4	LHb	chr6:63590083	-0.31724	0.064015	7.2496e-06	-0.28739	0.055603	8.1163e-08	TRUE
Dock4	Liver	chr6:63044609	0.14408	0.060936	0.01855	0.098558	0.056666	0.039486	TRUE
Dock4	NAcc	chr6:63257991	0.10595	0.013218	6.7393e-15	0.10323	0.013196	3.142e-14	TRUE
Dock4	OFC	chr6:63073652	-0.26342	0.061307	7.1232e-05	-0.25919	0.054556	1.2756e-06	TRUE
Dock4	PL	chr6:63483996	-0.31524	0.028512	8.3946e-25	-0.30703	0.028029	0	TRUE
Dock4	RMTg	chr6:63579153	-0.16566	0.063538	0.011307	-0.14496	0.053397	0.0029916	TRUE
Dock4	pVTA	chr6:63298625	-0.19745	0.037532	2.9523e-07	-0.1967	0.035309	1.5731e-08	TRUE
Dock5	Adipose	chr15:45369452	-0.28316	0.040453	1.1505e-11	-0.27164	0.038806	9.0428e-13	TRUE
Dock5	BLA	chr15:45571611	-0.24217	0.072828	0.0010929	-0.26284	0.064121	3.6564e-05	TRUE
Dock5	Brain	chr15:46509009	-0.66101	0.058091	2.3144e-25	-0.6201	0.057698	0	TRUE
Dock5	Eye	chr15:45975462	-0.14824	0.11146	0.19509	-0.15859	0.086443	0.033943	TRUE
Dock5	IC	chr15:45975462	-0.40072	0.083636	4.7539e-06	-0.39044	0.072789	6.1664e-08	TRUE
Dock5	IL	chr15:46726528	-0.34047	0.20673	0.10518	-0.34769	0.11775	0.0029125	TRUE
Dock5	LHb	chr15:45975462	-0.48064	0.076442	5.5008e-08	-0.43964	0.068878	3.9694e-11	TRUE
Dock5	Liver	chr15:45975462	-0.21632	0.030495	6.3226e-12	-0.21131	0.029753	5.409e-13	TRUE
Dock5	NAcc	chr15:45787869	-0.15012	0.019895	1.911e-13	-0.15248	0.01981	6.7724e-15	TRUE
Dock5	OFC	chr15:46726528	-0.070561	0.15141	0.64303	-0.23093	0.10727	0.020634	TRUE
Dock5	PL	chr15:46562274	-0.1652	0.039722	3.9635e-05	-0.17942	0.038694	2.1321e-06	TRUE
Dock5	RMTg	chr15:46550613	-0.20811	0.076362	0.0082442	-0.19178	0.066155	0.0019082	TRUE
Dock5	pVTA	chr15:45787869	-0.3886	0.033416	1.5081e-25	-0.38062	0.032632	0	TRUE
Dock6	Adipose	chr8:27797700	-0.27853	0.064482	1.9942e-05	-0.24593	0.063944	5.5236e-05	TRUE
Dock6	BLA	chr8:27877370	-0.25698	0.13638	0.061326	-0.11493	0.054342	0.018766	TRUE
Dock6	Brain	chr8:27877370	-0.12464	0.10034	0.2151	-0.13273	0.057041	0.018391	TRUE
Dock6	Eye	chr8:27877011	0.059876	0.22508	0.79232	-0.051648	0.10962	0.29428	FALSE
Dock6	IC	chr8:28659826	-0.11672	0.11085	0.29445	-0.12221	0.066401	0.040234	TRUE
Dock6	IL	chr8:28719344	-0.053543	0.24578	0.82834	-0.091955	0.099935	0.17318	FALSE
Dock6	LHb	chr8:27861841	0.10726	0.19417	0.5829	-0.055227	0.098394	0.26987	FALSE
Dock6	Liver	chr8:27877370	-0.37752	0.14223	0.0082768	-0.20623	0.071558	0.0069214	TRUE
Dock6	NAcc	chr8:27877370	-0.1135	0.046292	0.014524	-0.097346	0.034437	0.0061773	TRUE
Dock6	OFC	chr8:28719344	0.015719	0.2239	0.94428	-0.09655	0.08775	0.13213	FALSE
Dock6	PL	chr8:27877370	-0.1001	0.055859	0.073939	-0.095417	0.042197	0.017102	TRUE
Dock6	RMTg	chr8:27877370	-0.037153	0.14837	0.80306	-0.049299	0.04547	0.12036	FALSE
Dock6	pVTA	chr8:27877370	-0.10868	0.072483	0.13495	-0.10492	0.046317	0.016941	TRUE
Dock7	Adipose	chr5:118925406	-0.53922	0.048192	2.4044e-25	-0.52116	0.046785	0	TRUE
Dock7	BLA	chr5:118639309	-0.58691	0.076957	1.9358e-12	-0.58382	0.070935	0	TRUE
Dock7	Brain	chr5:118692971	-1.0194	0.060813	1.566e-45	-0.98553	0.059232	0	TRUE
Dock7	Eye	chr5:119871732	-0.074541	0.17168	0.66774	0.11577	0.11128	0.14453	FALSE
Dock7	IC	chr5:118200363	0.74449	0.11008	5.0963e-10	0.71327	0.095144	9.6935e-14	TRUE
Dock7	IL	chr5:119568237	0.45564	0.12268	0.00047198	0.50416	0.099943	8.9492e-07	TRUE
Dock7	LHb	chr5:117923528	-0.62459	0.086218	1.5004e-09	-0.6046	0.077837	7.4385e-15	TRUE
Dock7	Liver	chr5:118300818	0.27948	0.047063	6.4497e-09	0.27408	0.045314	7.3066e-10	TRUE
Dock7	NAcc	chr5:118925406	-0.24702	0.026979	1.0914e-18	-0.25061	0.02677	0	TRUE
Dock7	OFC	chr5:119490007	0.61393	0.12845	1.3503e-05	0.60888	0.10374	8.9258e-09	TRUE
Dock7	PL	chr5:118925406	-0.59227	0.044001	5.3543e-34	-0.589	0.042934	0	TRUE
Dock7	RMTg	chr5:118744733	0.063991	0.089243	0.47592	0.11214	0.078644	0.078294	FALSE
Dock7	pVTA	chr5:118925406	-0.47716	0.043884	5.0195e-23	-0.4767	0.042708	0	TRUE
Dock8	Adipose	chr1:232936919	-0.079502	0.041067	0.053616	-0.055618	0.039607	0.079253	FALSE
Dock8	BLA	chr1:232621039	0.30619	0.085288	0.00043772	0.25803	0.068528	5.1082e-05	TRUE
Dock8	Brain	chr1:232599404	0.30648	0.066975	6.8231e-06	0.29521	0.058463	2.6852e-07	TRUE
Dock8	Eye	chr1:231564597	0.33303	0.20672	0.11925	0.13032	0.089776	0.059293	FALSE
Dock8	IC	chr1:232599404	0.27312	0.10248	0.0087442	0.26137	0.074757	0.00031153	TRUE
Dock8	IL	chr1:231731137	0.20622	0.12686	0.10965	0.18484	0.076732	0.0081025	TRUE
Dock8	LHb	chr1:232599482	0.53632	0.15856	0.0013294	0.30051	0.096335	0.00030183	TRUE
Dock8	Liver	chr1:232471626	-0.18351	0.02881	5.4238e-10	-0.17486	0.027876	1.6586e-10	TRUE
Dock8	NAcc	chr1:232599482	0.084523	0.040741	0.038488	0.095997	0.03833	0.0065146	TRUE
Dock8	OFC	chr1:232595143	0.31724	0.12727	0.015718	0.26886	0.083594	0.00069033	TRUE
Dock8	PL	chr1:232607409	0.30591	0.051717	7.4449e-09	0.27853	0.048256	1.2398e-09	TRUE
Dock8	RMTg	chr1:232940495	0.20707	0.14227	0.15034	0.10092	0.081915	0.098487	FALSE
Dock8	pVTA	chr1:232115338	-0.24423	0.06271	0.00012446	-0.22425	0.054396	1.5902e-05	TRUE
Dock9	Adipose	chr15:105665899	-0.1077	0.029339	0.00027599	-0.10081	0.029151	0.00026299	TRUE
Dock9	BLA	chr15:105169061	0.11732	0.037852	0.0022864	0.11089	0.037048	0.0013449	TRUE
Dock9	Brain	chr15:104752210	-0.1187	0.042384	0.0054156	-0.10607	0.041495	0.0050478	TRUE
Dock9	Eye	chr15:105110848	0.053776	0.11057	0.63078	0.042606	0.091827	0.32145	FALSE
Dock9	IC	chr15:105169061	0.40147	0.07761	9.2533e-07	0.33941	0.073351	8.1175e-07	TRUE
Dock9	IL	chr15:106220789	0.30567	0.077922	0.00024148	0.26631	0.071133	7.649e-05	TRUE
Dock9	LHb	chr15:104754137	0.31001	0.064242	1.1486e-05	0.31155	0.065406	1.2979e-06	TRUE
Dock9	Liver	chr15:104759110	0.27942	0.056645	1.2096e-06	0.25899	0.054351	1.4727e-06	TRUE
Dock9	NAcc	chr15:105363550	-0.14638	0.02058	3.6039e-12	-0.14596	0.020419	5.1059e-13	TRUE
Dock9	OFC	chr15:105321292	0.22564	0.091056	0.01631	0.1991	0.080309	0.0065535	TRUE
Dock9	PL	chr15:106124232	0.1413	0.029883	3.2024e-06	0.13539	0.029456	2.004e-06	TRUE
Dock9	RMTg	chr15:104754137	0.50435	0.11889	7.1613e-05	0.35457	0.1022	0.00013575	TRUE
Dock9	pVTA	chr15:104756945	0.13455	0.033138	6.4474e-05	0.13407	0.032552	2.0131e-05	TRUE
Dohh	Adipose	chr7:8158553	0.042466	0.049102	0.38765	0.027858	0.028882	0.2124	FALSE
Dohh	BLA	chr7:9810298	-0.26119	0.078114	0.001027	-0.098817	0.072569	0.1029	FALSE
Dohh	Brain	chr7:8158553	-0.010246	0.064322	0.87354	0.032132	0.035662	0.22416	FALSE
Dohh	Eye	chr7:8158553	0.34	0.17737	0.066305	0.035464	0.058783	0.29935	FALSE
Dohh	IC	chr7:9810298	-0.12767	0.092429	0.16975	-0.061584	0.060348	0.19712	FALSE
Dohh	IL	chr7:8158553	0.2189	0.076243	0.0057635	0.065146	0.052481	0.14438	FALSE
Dohh	LHb	chr7:8158553	0.038602	0.063943	0.54853	0.035405	0.037537	0.24816	FALSE
Dohh	Liver	chr7:8158553	0.026109	0.028698	0.36351	0.019619	0.021389	0.25599	FALSE
Dohh	NAcc	chr7:9810298	-0.095465	0.041017	0.020309	-0.058322	0.040405	0.11999	FALSE
Dohh	OFC	chr7:8158553	0.12756	0.069583	0.072186	0.049659	0.040751	0.1873	FALSE
Dohh	PL	chr7:8158553	0.02556	0.033184	0.44163	0.027861	0.023743	0.21152	FALSE
Dohh	RMTg	chr7:9790954	0.15583	0.086474	0.076175	0.017864	0.026396	0.29917	FALSE
Dohh	pVTA	chr7:8158553	0.057955	0.03261	0.07667	0.029214	0.0241	0.19547	FALSE
Dok1	Adipose	chr4:117242842	0.20584	0.060509	0.00073993	0.15669	0.059671	0.0047476	TRUE
Dok1	BLA	chr4:118001208	0.40296	0.16321	0.014585	0.17643	0.098005	0.033622	TRUE
Dok1	Brain	chr4:117169931	0.174	0.076304	0.023253	0.11916	0.05312	0.018799	TRUE
Dok1	Eye	chr4:117072793	0.1192	0.22655	0.60325	-0.030014	0.061916	0.27095	FALSE
Dok1	IC	chr4:117382286	-0.23477	0.11953	0.051822	-0.13315	0.070955	0.033169	TRUE
Dok1	IL	chr4:116966979	0.028104	0.13951	0.84108	0.081406	0.061112	0.099818	FALSE
Dok1	LHb	chr4:118079388	-0.11107	0.34664	0.74987	0.10101	0.12041	0.18015	FALSE
Dok1	Liver	chr4:118090383	0.18435	0.10599	0.08279	0.11668	0.07154	0.048483	TRUE
Dok1	NAcc	chr4:118059421	0.17317	0.093326	0.064067	0.12618	0.066876	0.035128	TRUE
Dok1	OFC	chr4:117169931	0.080273	0.16049	0.61894	0.091303	0.06001	0.068347	FALSE
Dok1	PL	chr4:117382286	-0.16564	0.070027	0.018521	-0.10356	0.05061	0.026158	TRUE
Dok1	RMTg	chr4:118031746	0.39234	0.27907	0.16452	0.079812	0.081815	0.1288	FALSE
Dok1	pVTA	chr4:118061949	-0.075231	0.076654	0.32727	-0.070464	0.042205	0.06088	FALSE
Dok2	Adipose	chr15:52488898	-0.26816	0.052883	6.1754e-07	-0.23912	0.054769	1.1e-05	TRUE
Dok2	BLA	chr15:51791784	0.051168	0.1377	0.71069	0.027812	0.06606	0.43973	FALSE
Dok2	Brain	chr15:52282819	0.17569	0.11131	0.11547	0.058508	0.078887	0.30573	FALSE
Dok2	Eye	chr15:52553201	-0.06644	0.24644	0.7896	-0.0026675	0.091085	0.54387	FALSE
Dok2	IC	chr15:51791784	0.12978	0.14502	0.37263	0.037	0.074433	0.42015	FALSE
Dok2	IL	chr15:52553201	-0.2814	0.21559	0.19715	-0.022555	0.093885	0.47591	FALSE
Dok2	LHb	chr15:52553201	0.31957	0.17926	0.080161	0.063148	0.095856	0.31353	FALSE
Dok2	Liver	chr15:52282819	0.21628	0.085793	0.012108	0.10503	0.077078	0.10152	FALSE
Dok2	NAcc	chr15:52553201	-0.06377	0.052741	0.22714	-0.028274	0.044282	0.34202	FALSE
Dok2	OFC	chr15:52553201	0.66343	0.20715	0.0022653	0.091593	0.12391	0.29333	FALSE
Dok2	PL	chr15:52553201	-0.086477	0.077344	0.26424	-0.030082	0.05736	0.37868	FALSE
Dok2	RMTg	chr15:52553201	-0.32719	0.17392	0.064416	-0.044468	0.085619	0.39229	FALSE
Dok2	pVTA	chr15:52282819	0.068967	0.11679	0.55536	0.028574	0.063051	0.41689	FALSE
Dok3	Adipose	chr17:9076524	0.15663	0.051361	0.0024501	0.17471	0.04405	6.165e-05	TRUE
Dok3	BLA	chr17:9724373	0.47693	0.12202	0.00013617	0.42832	0.078392	5.4646e-07	TRUE
Dok3	Brain	chr17:9104159	0.69554	0.068705	4.8532e-21	0.62627	0.056618	1.1957e-26	TRUE
Dok3	Eye	chr17:9837834	0.31311	0.35746	0.3891	0.22554	0.15059	0.055836	FALSE
Dok3	IC	chr17:8931459	0.42829	0.14379	0.0035004	0.4599	0.076782	1.4521e-06	TRUE
Dok3	IL	chr17:9076524	0.55041	0.12977	8.4088e-05	0.53663	0.089668	1.6295e-08	TRUE
Dok3	LHb	chr17:9110999	0.58815	0.11318	3.061e-06	0.53148	0.092637	1.0479e-09	TRUE
Dok3	Liver	chr17:9761360	0.18468	0.054393	0.00075725	0.16934	0.049015	0.00016909	TRUE
Dok3	NAcc	chr17:9129979	0.36214	0.035914	4.9308e-22	0.36046	0.031056	4.4884e-26	TRUE
Dok3	OFC	chr17:9129979	0.59999	0.11855	4.9792e-06	0.51948	0.076383	4.3045e-10	TRUE
Dok3	PL	chr17:9168596	0.45934	0.062164	9.6053e-13	0.4454	0.046665	4.7949e-16	TRUE
Dok3	RMTg	chr17:9129979	0.22161	0.15277	0.15168	0.21315	0.060195	0.0034711	TRUE
Dok3	pVTA	chr17:9059467	0.41943	0.093883	1.171e-05	0.42027	0.059742	2.3095e-08	TRUE
Dok4	Adipose	chr19:10483170	-0.23681	0.072913	0.0012654	-0.2073	0.068852	0.001037	TRUE
Dok4	BLA	chr19:10198103	-0.12841	0.049485	0.010331	-0.11986	0.046099	0.0046589	TRUE
Dok4	Brain	chr19:10195025	-0.31083	0.071489	1.8574e-05	-0.2427	0.067467	9.7444e-05	TRUE
Dok4	Eye	chr19:9801574	0.21435	0.15627	0.18189	0.10129	0.10651	0.1669	FALSE
Dok4	IC	chr19:10483170	0.49745	0.14026	0.00055613	0.24997	0.13799	0.033479	TRUE
Dok4	IL	chr19:10897489	0.4471	0.19136	0.023074	0.17181	0.12835	0.080714	FALSE
Dok4	LHb	chr19:9784161	-0.4993	0.18512	0.0092659	-0.22595	0.11711	0.014831	TRUE
Dok4	Liver	chr19:10926710	0.27437	0.071331	0.00014028	0.20854	0.067076	0.00059635	TRUE
Dok4	NAcc	chr19:10118454	-0.28133	0.031843	1.3879e-17	-0.26825	0.031731	0	TRUE
Dok4	OFC	chr19:9786515	-0.0026022	0.23109	0.99106	-0.11387	0.11184	0.14422	FALSE
Dok4	PL	chr19:10453612	-0.094381	0.05818	0.10559	-0.093078	0.054995	0.046026	TRUE
Dok4	RMTg	chr19:10182849	0.34041	0.15146	0.028007	0.18591	0.11518	0.046954	TRUE
Dok4	pVTA	chr19:10117464	-0.17403	0.043843	9.2723e-05	-0.15666	0.041729	7.4466e-05	TRUE
Dolk	Adipose	chr3:33834347	-0.46095	0.040646	6.599e-26	-0.4217	0.043151	0	TRUE
Dolk	BLA	chr3:34552546	-0.066797	0.071695	0.35289	-0.044012	0.054791	0.22532	FALSE
Dolk	Brain	chr3:34198665	0.17708	0.090267	0.050676	0.062109	0.06564	0.16519	FALSE
Dolk	Eye	chr3:34193092	0.030128	0.21342	0.88883	0.043818	0.092589	0.27123	FALSE
Dolk	IC	chr3:33610071	0.064529	0.094962	0.4981	0.057791	0.064939	0.19293	FALSE
Dolk	IL	chr3:34573004	-0.12718	0.0803	0.11887	-0.096413	0.064059	0.068236	FALSE
Dolk	LHb	chr3:34576991	-0.091528	0.097426	0.3516	-0.018691	0.074489	0.42021	FALSE
Dolk	Liver	chr3:34576819	0.20718	0.042807	1.8866e-06	0.23213	0.046759	0.0020346	TRUE
Dolk	NAcc	chr3:34573004	-0.039597	0.028058	0.15875	-0.03211	0.026966	0.11907	FALSE
Dolk	OFC	chr3:32986623	-0.031921	0.10977	0.77229	-0.059794	0.0693	0.20547	FALSE
Dolk	PL	chr3:34580765	-0.038374	0.039781	0.33535	-0.033196	0.033612	0.19012	FALSE
Dolk	RMTg	chr3:34079266	-0.17413	0.11202	0.12492	-0.064531	0.062945	0.13466	FALSE
Dolk	pVTA	chr3:34198665	-0.16907	0.050294	0.00088858	-0.11207	0.048912	0.011694	TRUE
Dolpp1	Adipose	chr3:34201217	-0.14231	0.050534	0.0051107	-0.12282	0.040937	0.0011249	TRUE
Dolpp1	BLA	chr3:34530295	-0.24218	0.11323	0.033944	-0.17059	0.057662	0.0018844	TRUE
Dolpp1	Brain	chr3:34571234	0.29964	0.070999	3.1953e-05	0.25471	0.058799	4.4398e-06	TRUE
Dolpp1	Eye	chr3:33732824	0.39225	0.19212	0.051448	0.13309	0.086597	0.041893	TRUE
Dolpp1	IC	chr3:34201426	-0.1124	0.12984	0.38841	-0.16595	0.0611	0.0065732	TRUE
Dolpp1	IL	chr3:34571234	0.22889	0.097489	0.022442	0.19338	0.067088	0.0020891	TRUE
Dolpp1	LHb	chr3:34590115	0.17872	0.09314	0.060205	0.14428	0.059463	0.0071649	TRUE
Dolpp1	Liver	chr3:33746569	-0.17514	0.045798	0.00015303	-0.14392	0.041339	0.00012028	TRUE
Dolpp1	NAcc	chr3:34557942	0.22045	0.029324	2.3215e-13	0.20904	0.028783	3.9811e-14	TRUE
Dolpp1	OFC	chr3:34591700	0.28487	0.10527	0.0090496	0.18383	0.063346	0.0013145	TRUE
Dolpp1	PL	chr3:33332597	-0.19447	0.044698	1.7485e-05	-0.17823	0.040202	3.3671e-06	TRUE
Dolpp1	RMTg	chr3:34134992	-0.12902	0.11122	0.25031	-0.074246	0.048892	0.051269	FALSE
Dolpp1	pVTA	chr3:35000697	0.09049	0.042024	0.032194	0.097956	0.034745	0.0033237	TRUE
Donson	Adipose	chr11:45225394	-0.13072	0.090373	0.14886	-0.071943	0.060237	0.11241	FALSE
Donson	BLA	chr11:45021072	-0.33919	0.085217	0.00010363	-0.22256	0.077164	0.00069744	TRUE
Donson	Brain	chr11:43558086	-0.20368	0.065579	0.0020698	-0.15612	0.05646	0.0023856	TRUE
Donson	Eye	chr11:43558086	-0.11428	0.30788	0.7135	-0.048293	0.080507	0.23859	FALSE
Donson	IC	chr11:44926995	-0.044622	0.10325	0.66637	-0.077873	0.066469	0.11721	FALSE
Donson	IL	chr11:45413849	-0.11943	0.12308	0.33603	-0.098252	0.072462	0.081951	FALSE
Donson	LHb	chr11:45172922	-0.3622	0.12854	0.0067038	-0.16934	0.087305	0.015102	TRUE
Donson	Liver	chr11:44251867	0.17217	0.068766	0.012703	0.10143	0.062843	0.046781	TRUE
Donson	NAcc	chr11:45152457	0.077587	0.039081	0.047612	0.052464	0.038724	0.087203	FALSE
Donson	OFC	chr11:43558086	-0.11601	0.12163	0.34435	-0.1019	0.069105	0.068233	FALSE
Donson	PL	chr11:45169600	-0.19179	0.042342	7.9407e-06	-0.16854	0.041324	2.6029e-05	TRUE
Donson	RMTg	chr11:45225394	-0.038159	0.13435	0.77729	-0.036292	0.057687	0.25336	FALSE
Donson	pVTA	chr11:45225394	-0.2017	0.10606	0.058276	-0.10095	0.068878	0.079285	FALSE
Dop1a	Adipose	chr8:95769775	-0.13498	0.051527	0.0091537	-0.10886	0.042845	0.0046352	TRUE
Dop1a	BLA	chr8:96464436	0.1985	0.060562	0.001281	0.18297	0.045644	9.5823e-05	TRUE
Dop1a	Brain	chr8:96533105	0.23798	0.058154	5.4349e-05	0.21842	0.045538	3.1246e-06	TRUE
Dop1a	Eye	chr8:95629749	0.25134	0.13283	0.069649	0.097117	0.078434	0.078424	FALSE
Dop1a	IC	chr8:96247653	-0.37121	0.079805	8.4913e-06	-0.2603	0.062686	2.3837e-06	TRUE
Dop1a	IL	chr8:95343082	-0.090591	0.082659	0.27779	-0.11	0.051849	0.020012	TRUE
Dop1a	LHb	chr8:95620138	0.14904	0.057861	0.012716	0.13741	0.045726	0.0013449	TRUE
Dop1a	Liver	chr8:96616654	0.040479	0.042141	0.33737	0.045279	0.03615	0.10483	FALSE
Dop1a	NAcc	chr8:96218040	-0.084424	0.02078	5.5654e-05	-0.091192	0.021131	8.3696e-06	TRUE
Dop1a	OFC	chr8:96998966	-0.13206	0.096011	0.17456	-0.10166	0.046986	0.012273	TRUE
Dop1a	PL	chr8:96429382	-0.17528	0.025618	3.1723e-11	-0.16946	0.02451	1.4182e-12	TRUE
Dop1a	RMTg	chr8:96267189	0.049232	0.11708	0.67551	0.041988	0.04252	0.12193	FALSE
Dop1a	pVTA	chr8:96533105	0.2633	0.042502	2.2036e-09	0.21605	0.040982	6.1726e-10	TRUE
Dop1b	Adipose	chr11:46501232	-0.31123	0.042759	1.9178e-12	-0.26701	0.038278	1.2617e-12	TRUE
Dop1b	BLA	chr11:46050436	0.18513	0.038271	3.0412e-06	0.17802	0.035666	2.8518e-07	TRUE
Dop1b	Brain	chr11:46306222	-0.35167	0.051347	3.9075e-11	-0.32075	0.049084	6.208e-12	TRUE
Dop1b	Eye	chr11:45819045	0.37051	0.1424	0.015106	0.14443	0.095511	0.034815	TRUE
Dop1b	IC	chr11:47070573	-0.20138	0.065575	0.0026349	-0.19054	0.055024	0.00032237	TRUE
Dop1b	IL	chr11:46313217	0.44698	0.14848	0.0039093	0.18977	0.11161	0.029516	TRUE
Dop1b	LHb	chr11:45760205	-0.19577	0.10368	0.064281	-0.10058	0.090057	0.12627	FALSE
Dop1b	Liver	chr11:46306222	-0.25896	0.035112	1.0201e-12	-0.23615	0.034695	8.1557e-13	TRUE
Dop1b	NAcc	chr11:46826959	-0.14884	0.019086	3.2333e-14	-0.13691	0.018661	8.8818e-16	TRUE
Dop1b	OFC	chr11:46054406	0.32289	0.07265	4.3132e-05	0.25689	0.062792	5.8998e-06	TRUE
Dop1b	PL	chr11:46820207	-0.13842	0.024232	2.2655e-08	-0.1396	0.02359	2.0315e-09	TRUE
Dop1b	RMTg	chr11:45691078	-0.17597	0.09337	0.063941	-0.071374	0.071161	0.1407	FALSE
Dop1b	pVTA	chr11:46451234	0.040366	0.039811	0.31153	0.080949	0.033968	0.015931	TRUE
Dot1l	Adipose	chr7:9863698	0.10007	0.037519	0.00797	0.069449	0.039844	0.10891	FALSE
Dot1l	BLA	chr7:8865296	-0.035377	0.039693	0.37411	-0.010732	0.0236	0.42229	FALSE
Dot1l	Brain	chr7:10594819	-0.011347	0.030934	0.71399	-0.0045929	0.018974	0.54336	FALSE
Dot1l	Eye	chr7:10002079	0.15083	0.12419	0.23545	0.036214	0.06986	0.45085	FALSE
Dot1l	IC	chr7:8853084	-0.0035752	0.062592	0.95454	-0.0073142	0.028715	0.48487	FALSE
Dot1l	IL	chr7:8865296	-0.098608	0.074911	0.19343	-0.017274	0.039276	0.42582	FALSE
Dot1l	LHb	chr7:10594819	0.0020964	0.058184	0.97139	-0.0075583	0.035749	0.55879	FALSE
Dot1l	Liver	chr7:8916739	0.14531	0.037229	0.00011213	0.10782	0.040059	0.016801	TRUE
Dot1l	NAcc	chr7:9790954	-0.016426	0.015245	0.28174	-0.0070507	0.013368	0.42127	FALSE
Dot1l	OFC	chr7:8865296	0.0070263	0.046249	0.8798	-0.0043322	0.028575	0.52267	FALSE
Dot1l	PL	chr7:8865296	0.024805	0.020503	0.22712	0.010409	0.016959	0.36544	FALSE
Dot1l	RMTg	chr7:10002079	0.0094484	0.13461	0.94426	0.0050202	0.024069	0.53647	FALSE
Dot1l	pVTA	chr7:9312567	0.024597	0.051728	0.63481	0.010421	0.022773	0.4666	FALSE
Dpagt1	Adipose	chr8:53576459	0.20537	0.052239	0.0001002	0.14357	0.04977	0.0016362	TRUE
Dpagt1	BLA	chr8:52638082	0.14038	0.17509	0.42387	0.17424	0.09859	0.035881	TRUE
Dpagt1	Brain	chr8:52638891	0.53218	0.15499	0.00067504	0.31747	0.12736	0.0027609	TRUE
Dpagt1	Eye	chr8:52638082	-0.47715	0.52993	0.37617	0.073067	0.12256	0.23221	FALSE
Dpagt1	IC	chr8:52640045	-0.58364	0.43056	0.17778	0.1626	0.12467	0.08606	FALSE
Dpagt1	IL	chr8:52638082	0.29073	0.22939	0.21026	0.21996	0.1178	0.02732	TRUE
Dpagt1	LHb	chr8:52638891	0.091282	0.27217	0.73861	0.17071	0.12126	0.07195	FALSE
Dpagt1	Liver	chr8:52638082	0.12423	0.073167	0.090334	0.10975	0.059947	0.032547	TRUE
Dpagt1	NAcc	chr8:52638082	0.073956	0.051162	0.14888	0.093117	0.047199	0.028383	TRUE
Dpagt1	OFC	chr8:52638082	0.31967	0.24082	0.18986	0.22152	0.11756	0.025042	TRUE
Dpagt1	PL	chr8:52638082	0.14267	0.089912	0.1134	0.15613	0.071275	0.016464	TRUE
Dpagt1	RMTg	chr8:54128729	-0.1718	0.081286	0.038404	-0.045216	0.044265	0.1244	FALSE
Dpagt1	pVTA	chr8:52638891	0.62395	0.21268	0.003641	0.24985	0.13102	0.008008	TRUE
Dpagt1l1	Adipose	chr10:106955254	0.25897	0.0619	3.5571e-05	0.21972	0.06812	0.00088571	TRUE
Dpagt1l1	BLA	chr10:106086435	-0.079782	0.081197	0.32728	-0.088646	0.053731	0.078922	FALSE
Dpagt1l1	Brain	chr10:106086435	-0.31667	0.080472	0.00010235	-0.17176	0.070955	0.0032148	TRUE
Dpagt1l1	Eye	chr10:106924052	0.071632	0.21086	0.7368	-0.023354	0.075406	0.36011	FALSE
Dpagt1l1	IC	chr10:105954207	-0.11726	0.14187	0.41015	-0.10069	0.066825	0.087323	FALSE
Dpagt1l1	IL	chr10:105956136	-0.15925	0.12312	0.20114	-0.10477	0.068554	0.070747	FALSE
Dpagt1l1	LHb	chr10:105956637	0.054105	0.1516	0.72254	-0.070543	0.074376	0.16915	FALSE
Dpagt1l1	Liver	chr10:105618604	-0.11554	0.094695	0.22316	-0.089982	0.078755	0.22098	FALSE
Dpagt1l1	NAcc	chr10:105956637	-0.093275	0.041652	0.025534	-0.077545	0.036479	0.037529	TRUE
Dpagt1l1	OFC	chr10:105956136	-0.18281	0.14001	0.19709	-0.10811	0.068117	0.063437	FALSE
Dpagt1l1	PL	chr10:105956136	-0.063786	0.040891	0.11962	-0.073379	0.037661	0.049165	TRUE
Dpagt1l1	RMTg	chr10:105956136	-0.014295	0.11435	0.9009	-0.035456	0.048788	0.20577	FALSE
Dpagt1l1	pVTA	chr10:105956136	-0.23738	0.089118	0.0082013	-0.11107	0.063095	0.038678	TRUE
Dpcd	Adipose	chr1:254847149	0.23911	0.1253	0.057108	0.21962	0.12186	0.045114	TRUE
Dpcd	BLA	chr1:255136208	-0.29884	0.11027	0.0074491	-0.112	0.078854	0.079495	FALSE
Dpcd	Brain	chr1:255097311	0.81746	0.17421	4.0343e-06	0.51921	0.17935	0.00057145	TRUE
Dpcd	Eye	chr1:255138294	0.50177	0.23582	0.043003	0.15333	0.18795	0.23405	FALSE
Dpcd	IC	chr1:254828495	-0.25382	0.2018	0.2109	-0.25635	0.15777	0.057173	FALSE
Dpcd	IL	chr1:254878404	0.27034	0.3075	0.38308	0.25044	0.19704	0.097776	FALSE
Dpcd	LHb	chr1:255134741	0.21436	0.16756	0.20617	0.085759	0.11168	0.2309	FALSE
Dpcd	Liver	chr1:254458165	0.37351	0.071708	3.1083e-07	0.32936	0.071506	1.5244e-06	TRUE
Dpcd	NAcc	chr1:255148520	-0.063748	0.047434	0.17953	-0.041151	0.039603	0.1759	FALSE
Dpcd	OFC	chr1:254878404	0.4917	0.34119	0.15521	0.28893	0.18864	0.061158	FALSE
Dpcd	PL	chr1:254831001	0.32462	0.1319	0.014301	0.26461	0.11271	0.0099081	TRUE
Dpcd	RMTg	chr1:255134741	0.30027	0.16964	0.08141	0.061753	0.075471	0.19714	FALSE
Dpcd	pVTA	chr1:255088767	0.39513	0.18616	0.034714	0.25232	0.15172	0.040304	TRUE
Dpep2	Adipose	chr19:50691167	-0.41664	0.067625	1.8265e-09	-0.38291	0.069699	5.6935e-08	TRUE
Dpep2	BLA	chr19:51781759	0.32337	0.11961	0.0075925	0.10447	0.095741	0.1313	FALSE
Dpep2	Brain	chr19:50352134	0.10648	0.091768	0.2468	0.065063	0.076208	0.23864	FALSE
Dpep2	Eye	chr19:50172412	0.61207	0.28452	0.040922	0.12129	0.13319	0.20896	FALSE
Dpep2	IC	chr19:50172412	0.20992	0.11696	0.075173	0.10953	0.094019	0.16023	FALSE
Dpep2	IL	chr19:50172412	0.25687	0.19755	0.19882	0.085165	0.11396	0.26526	FALSE
Dpep2	LHb	chr19:50547480	0.22883	0.21166	0.28435	0.060325	0.11466	0.39664	FALSE
Dpep2	Liver	chr19:51781759	-0.15008	0.06611	0.023755	-0.1122	0.06001	0.043648	TRUE
Dpep2	NAcc	chr19:51779556	-0.041936	0.062309	0.50121	-0.026071	0.04804	0.31321	FALSE
Dpep2	OFC	chr19:50633215	-0.3255	0.21081	0.12832	-0.066421	0.11631	0.36725	FALSE
Dpep2	PL	chr19:50352134	-0.16193	0.077491	0.037323	-0.10409	0.073924	0.12101	FALSE
Dpep2	RMTg	chr19:50352134	0.14284	0.13922	0.30867	0.05091	0.092747	0.34168	FALSE
Dpep2	pVTA	chr19:50352134	-0.18579	0.087714	0.035088	-0.11173	0.08009	0.12155	FALSE
Dpf2	Adipose	chr1:213105769	0.28597	0.052282	8.1395e-08	0.28763	0.044737	2.0309e-07	TRUE
Dpf2	BLA	chr1:211764394	0.033982	0.055694	0.54261	0.068683	0.041051	0.060243	FALSE
Dpf2	Brain	chr1:211745246	-0.17802	0.06323	0.0051777	-0.096359	0.045269	0.010707	TRUE
Dpf2	Eye	chr1:211691660	0.2617	0.16604	0.12709	0.066663	0.088682	0.21948	FALSE
Dpf2	IC	chr1:211755481	0.30459	0.091317	0.0011311	0.16705	0.060627	0.001945	TRUE
Dpf2	IL	chr1:212536588	-0.35731	0.13614	0.01116	-0.1008	0.086556	0.12018	FALSE
Dpf2	LHb	chr1:211755481	-0.23252	0.10841	0.036405	-0.10963	0.08008	0.075932	FALSE
Dpf2	Liver	chr1:211707021	-0.295	0.04334	3.8595e-11	-0.25349	0.039749	1.6206e-10	TRUE
Dpf2	NAcc	chr1:211731435	0.040528	0.026766	0.13056	0.028253	0.021533	0.10584	FALSE
Dpf2	OFC	chr1:212624135	-0.16495	0.096906	0.094361	-0.095611	0.058966	0.049745	TRUE
Dpf2	PL	chr1:211755703	0.070202	0.035505	0.04874	0.069362	0.029255	0.010514	TRUE
Dpf2	RMTg	chr1:212536588	0.077196	0.067993	0.2604	0.051257	0.042991	0.11003	FALSE
Dpf2	pVTA	chr1:212536588	0.09428	0.04904	0.055607	0.067554	0.03971	0.046911	TRUE
Dpf3	Adipose	chr6:108719761	-0.047424	0.05806	0.41454	-0.033399	0.039186	0.24631	FALSE
Dpf3	BLA	chr6:108149127	-0.097089	0.10055	0.33571	-0.072007	0.047829	0.097209	FALSE
Dpf3	Brain	chr6:108711768	-0.19919	0.053175	0.00021369	-0.13464	0.047513	0.0034344	TRUE
Dpf3	Eye	chr6:109426242	-0.5875	0.12851	0.0001041	-0.49069	0.165	0.007477	TRUE
Dpf3	IC	chr6:108711768	0.0073528	0.12164	0.9519	-0.076694	0.056057	0.14606	FALSE
Dpf3	IL	chr6:108630696	-0.57042	0.21833	0.011512	-0.21122	0.15781	0.064566	FALSE
Dpf3	LHb	chr6:108630696	-0.51942	0.16091	0.0021026	-0.18118	0.13393	0.067439	FALSE
Dpf3	Liver	chr6:109075070	0.069686	0.056567	0.21873	0.037469	0.044788	0.24228	FALSE
Dpf3	NAcc	chr6:108803573	-0.072027	0.040305	0.074484	-0.052967	0.032409	0.073533	FALSE
Dpf3	OFC	chr6:108630696	-0.57217	0.20926	0.0083941	-0.17413	0.12494	0.065769	FALSE
Dpf3	PL	chr6:108803573	-0.087412	0.059225	0.1408	-0.064318	0.042532	0.087794	FALSE
Dpf3	RMTg	chr6:108149127	-0.11908	0.11146	0.28927	-0.03792	0.03915	0.16063	FALSE
Dpf3	pVTA	chr6:108711768	-0.072999	0.069354	0.2935	-0.06821	0.043551	0.12132	FALSE
Dpf3l1	Adipose	chr3:43003082	-0.041801	0.11941	0.72649	-0.072088	0.10869	0.25252	FALSE
Dpf3l1	BLA	chr3:42030235	-0.7507	0.16327	8.5545e-06	-0.61133	0.14593	6.3624e-06	TRUE
Dpf3l1	Brain	chr3:43465864	0.21308	0.10162	0.036804	0.24764	0.097885	0.0058517	TRUE
Dpf3l1	Eye	chr3:42659771	-0.86903	0.46243	0.071459	-0.09199	0.25936	0.37654	FALSE
Dpf3l1	IC	chr3:43579889	-0.86096	0.26318	0.0013948	-0.56275	0.19088	0.0009621	TRUE
Dpf3l1	IL	chr3:43446724	0.65408	0.34217	0.061053	0.42702	0.2205	0.01997	TRUE
Dpf3l1	LHb	chr3:43479170	-0.13898	0.28448	0.62711	0.11988	0.2005	0.25283	FALSE
Dpf3l1	Liver	chr3:42667237	0.048997	0.098773	0.62014	0.023285	0.09284	0.40198	FALSE
Dpf3l1	NAcc	chr3:43464509	-0.58786	0.098458	4.2734e-09	-0.52404	0.096178	5.4652e-09	TRUE
Dpf3l1	OFC	chr3:41642861	0.62971	0.26474	0.020879	0.49415	0.19514	0.0047485	TRUE
Dpf3l1	PL	chr3:42705912	-0.9069	0.11904	2.0982e-13	-0.79897	0.11771	6.3571e-13	TRUE
Dpf3l1	RMTg	chr3:43466523	-0.03148	0.25403	0.90176	-0.096106	0.16552	0.27613	FALSE
Dpf3l1	pVTA	chr3:42667237	0.24207	0.19562	0.217	0.057886	0.17001	0.37299	FALSE
Dph1	Adipose	chr10:59840252	-0.092923	0.072802	0.20259	-0.040267	0.045927	0.19306	FALSE
Dph1	BLA	chr10:59876038	-0.19985	0.10118	0.04994	-0.062059	0.048902	0.12436	FALSE
Dph1	Brain	chr10:61237509	0.11942	0.046468	0.010632	0.076257	0.043911	0.041914	TRUE
Dph1	Eye	chr10:59989934	-0.15449	0.30491	0.61665	-0.025624	0.074778	0.35873	FALSE
Dph1	IC	chr10:59876038	-0.22945	0.12485	0.068537	-0.081053	0.065938	0.12794	FALSE
Dph1	IL	chr10:61134104	-0.046888	0.12456	0.70801	-0.038296	0.0555	0.29689	FALSE
Dph1	LHb	chr10:59989687	-0.16037	0.099811	0.11385	-0.054698	0.064487	0.20445	FALSE
Dph1	Liver	chr10:59990673	-0.066702	0.046198	0.1496	-0.040622	0.037106	0.14766	FALSE
Dph1	NAcc	chr10:59990673	-0.064545	0.024329	0.0082103	-0.047452	0.024815	0.050545	FALSE
Dph1	OFC	chr10:61229996	-0.058182	0.10443	0.5797	-0.046148	0.049503	0.21106	FALSE
Dph1	PL	chr10:59974506	0.08257	0.031579	0.0092884	0.064781	0.030446	0.028205	TRUE
Dph1	RMTg	chr10:60009481	-0.1008	0.076351	0.1914	-0.035228	0.045303	0.24141	FALSE
Dph1	pVTA	chr10:59974506	-0.18016	0.054216	0.0010156	-0.099293	0.05139	0.029773	TRUE
Dph2	Adipose	chr5:136151538	0.063093	0.054777	0.25011	0.061638	0.047268	0.095775	FALSE
Dph2	BLA	chr5:136852795	-0.36725	0.078897	6.7105e-06	-0.28445	0.047818	1.624e-07	TRUE
Dph2	Brain	chr5:136850142	0.29688	0.076265	0.00012099	0.30815	0.04911	9.9921e-07	TRUE
Dph2	Eye	chr5:136050899	-0.38019	0.15845	0.023882	-0.15968	0.10413	0.033463	TRUE
Dph2	IC	chr5:136851458	0.27027	0.1146	0.019957	0.32575	0.068438	0.00016996	TRUE
Dph2	IL	chr5:136445611	0.068581	0.14697	0.64257	0.1839	0.083382	0.018651	TRUE
Dph2	LHb	chr5:137537982	0.14002	0.18343	0.44854	0.12413	0.078976	0.054042	FALSE
Dph2	Liver	chr5:136242027	-0.12256	0.054373	0.024755	-0.075924	0.044832	0.042247	TRUE
Dph2	NAcc	chr5:136850142	0.18656	0.037582	9.2543e-07	0.18575	0.029664	2.1509e-08	TRUE
Dph2	OFC	chr5:136852795	-0.21685	0.14766	0.14765	-0.22624	0.075341	0.0026978	TRUE
Dph2	PL	chr5:136698808	-0.30957	0.052864	1.0326e-08	-0.25393	0.043882	8.0404e-10	TRUE
Dph2	RMTg	chr5:136848274	0.062673	0.097564	0.52289	0.085955	0.043691	0.029313	TRUE
Dph2	pVTA	chr5:136750665	-0.24844	0.056599	1.64e-05	-0.21233	0.042359	6.7972e-07	TRUE
Dph3	Adipose	chr16:6734540	0.2569	0.10638	0.016203	0.10189	0.10402	0.16701	FALSE
Dph3	BLA	chr16:6732664	0.0034125	0.23751	0.98855	-0.10065	0.11599	0.24878	FALSE
Dph3	Brain	chr16:6732664	-0.11772	0.16508	0.47631	-0.12634	0.1131	0.19221	FALSE
Dph3	Eye	chr16:6754960	0.19841	0.17035	0.2547	0.044383	0.08509	0.38144	FALSE
Dph3	IC	chr16:6732664	-0.60233	0.16721	0.00045873	-0.22515	0.15056	0.12079	FALSE
Dph3	IL	chr16:6736693	-0.36785	0.15309	0.019606	-0.077418	0.083345	0.22303	FALSE
Dph3	LHb	chr16:8293633	-0.29091	0.13278	0.032715	-0.039632	0.069166	0.41865	FALSE
Dph3	Liver	chr16:6881650	0.064827	0.043975	0.14125	0.042486	0.039002	0.19297	FALSE
Dph3	NAcc	chr16:6732664	-0.12757	0.08607	0.13889	-0.091844	0.07161	0.16167	FALSE
Dph3	OFC	chr16:6732664	0.088452	0.29859	0.76817	-0.094812	0.12445	0.27008	FALSE
Dph3	PL	chr16:6732664	-0.20747	0.1349	0.12489	-0.12383	0.096751	0.1587	FALSE
Dph3	RMTg	chr16:6736693	-0.1915	0.10286	0.067167	-0.048753	0.060121	0.25558	FALSE
Dph3	pVTA	chr16:6732427	-0.11993	0.12819	0.35032	-0.088105	0.085379	0.21064	FALSE
Dph5	Adipose	chr2:206499795	-0.48694	0.050476	7.317e-20	-0.46036	0.048059	0	TRUE
Dph5	BLA	chr2:206476503	-0.92606	0.081595	2.4462e-22	-0.84881	0.078846	0	TRUE
Dph5	Brain	chr2:206476503	-0.89577	0.09307	2.1672e-19	-0.88997	0.080731	0	TRUE
Dph5	Eye	chr2:207314069	-0.42055	0.15507	0.011698	-0.22893	0.11745	0.015037	TRUE
Dph5	IC	chr2:206537023	-0.78423	0.10303	6.5619e-12	-0.69939	0.08874	5.5511e-16	TRUE
Dph5	IL	chr2:205951752	-0.95028	0.23374	0.00015116	-0.78825	0.14887	2.2556e-07	TRUE
Dph5	LHb	chr2:206432344	-0.76014	0.12547	1.2948e-07	-0.7018	0.10267	8.4907e-12	TRUE
Dph5	Liver	chr2:206508624	-0.33461	0.03152	2.9532e-23	-0.33016	0.031323	0	TRUE
Dph5	NAcc	chr2:206476503	-0.617	0.049186	7.0718e-32	-0.60226	0.046637	0	TRUE
Dph5	OFC	chr2:206554329	-0.33288	0.10691	0.0029323	-0.42264	0.09406	8.5651e-06	TRUE
Dph5	PL	chr2:206476503	-0.76272	0.059353	1.3472e-31	-0.73457	0.056855	0	TRUE
Dph5	RMTg	chr2:206454291	-0.30784	0.098143	0.0025674	-0.3051	0.078668	0.00013583	TRUE
Dph5	pVTA	chr2:206476503	-0.54771	0.05918	7.356e-18	-0.56129	0.058264	0	TRUE
Dph6	Adipose	chr3:120985889	0.079675	0.11552	0.49081	0.022859	0.062466	0.48855	FALSE
Dph6	BLA	chr3:122322977	-0.1728	0.14529	0.23604	-0.021093	0.04509	0.50849	FALSE
Dph6	Brain	chr3:120898246	-0.10797	0.11013	0.32767	-0.027784	0.053665	0.44467	FALSE
Dph6	Eye	chr3:122853430	0.25472	0.43168	0.56023	0.0063752	0.07242	0.61912	FALSE
Dph6	IC	chr3:122649158	0.088176	0.21622	0.68414	0.018785	0.057697	0.5676	FALSE
Dph6	IL	chr3:122649158	0.37932	0.24395	0.12559	0.030524	0.068379	0.52441	FALSE
Dph6	LHb	chr3:122322977	0.12419	0.181	0.4955	-0.0029244	0.050086	0.63961	FALSE
Dph6	Liver	chr3:121454143	0.19242	0.10389	0.064777	0.056698	0.07977	0.34368	FALSE
Dph6	NAcc	chr3:122853430	0.066541	0.046106	0.14954	0.020098	0.031575	0.46938	FALSE
Dph6	OFC	chr3:122322977	0.16843	0.22198	0.45125	-0.014146	0.05254	0.56986	FALSE
Dph6	PL	chr3:122322977	-0.14529	0.077572	0.061846	-0.028488	0.043599	0.44846	FALSE
Dph6	RMTg	chr3:122233852	0.058859	0.092341	0.5261	0.0060978	0.033863	0.64289	FALSE
Dph6	pVTA	chr3:120921860	-0.039271	0.088467	0.65747	-0.01182	0.037285	0.56188	FALSE
Dph7	Adipose	chr3:28071653	-0.24386	0.060176	6.137e-05	-0.18027	0.058862	0.00082001	TRUE
Dph7	BLA	chr3:27741175	0.17002	0.066501	0.011486	0.1595	0.06016	0.0039989	TRUE
Dph7	Brain	chr3:28280650	0.25726	0.05537	4.9764e-06	0.24247	0.051869	1.3322e-06	TRUE
Dph7	Eye	chr3:28236620	0.17587	0.15248	0.25924	0.11336	0.095313	0.11036	FALSE
Dph7	IC	chr3:28280650	0.19589	0.094333	0.039954	0.18156	0.07656	0.0090025	TRUE
Dph7	IL	chr3:28868065	-0.21357	0.18084	0.24258	-0.095298	0.063857	0.057347	FALSE
Dph7	LHb	chr3:27741175	0.22371	0.099038	0.027882	0.18543	0.081065	0.010441	TRUE
Dph7	Liver	chr3:27741175	0.33842	0.047816	7.0127e-12	0.30235	0.047078	2.2402e-11	TRUE
Dph7	NAcc	chr3:27741175	0.066532	0.028043	0.018014	0.068387	0.027582	0.006618	TRUE
Dph7	OFC	chr3:28236620	0.17417	0.15144	0.25508	0.16364	0.099702	0.049633	TRUE
Dph7	PL	chr3:27663205	0.15662	0.033304	3.6078e-06	0.15371	0.032378	1.0369e-06	TRUE
Dph7	RMTg	chr3:28236620	0.24106	0.079673	0.0035522	0.18074	0.068819	0.0029114	TRUE
Dph7	pVTA	chr3:28195374	0.24077	0.055505	2.0455e-05	0.21816	0.051618	9.2743e-06	TRUE
Dpm1	Adipose	chr3:176398489	-0.075559	0.03286	0.022017	-0.053202	0.036201	0.1036	FALSE
Dpm1	BLA	chr3:176376066	0.13441	0.077997	0.086741	0.02513	0.034299	0.40631	FALSE
Dpm1	Brain	chr3:178234654	-0.068733	0.064371	0.28644	-0.020286	0.04027	0.49026	FALSE
Dpm1	Eye	chr3:176374998	-0.12172	0.097389	0.22248	-0.026773	0.062474	0.54447	FALSE
Dpm1	IC	chr3:176376066	-0.074013	0.086994	0.39657	0.012552	0.036047	0.53024	FALSE
Dpm1	IL	chr3:176376066	0.14398	0.087853	0.10685	0.032623	0.043361	0.39842	FALSE
Dpm1	LHb	chr3:176359452	-0.018474	0.1067	0.86318	0.0094557	0.035301	0.60415	FALSE
Dpm1	Liver	chr3:176860823	-0.025786	0.031045	0.40671	-0.015743	0.022701	0.45676	FALSE
Dpm1	NAcc	chr3:176374998	0.023744	0.025535	0.35286	0.013123	0.018882	0.43384	FALSE
Dpm1	OFC	chr3:176376066	0.15219	0.093443	0.10909	0.031822	0.041639	0.40009	FALSE
Dpm1	PL	chr3:176376066	0.059696	0.038243	0.11937	0.023239	0.027365	0.3853	FALSE
Dpm1	RMTg	chr3:176831493	-0.062633	0.06627	0.3481	-0.010357	0.02368	0.5425	FALSE
Dpm1	pVTA	chr3:176393295	0.090417	0.055051	0.10168	0.021969	0.03209	0.42971	FALSE
Dpm2	Adipose	chr3:35530416	-0.21738	0.067198	0.0013221	-0.17214	0.046796	0.00011499	TRUE
Dpm2	BLA	chr3:36271457	0.35742	0.067565	3.915e-07	0.31678	0.047925	2.1537e-09	TRUE
Dpm2	Brain	chr3:36276891	-0.50983	0.064911	6.3832e-14	-0.41069	0.060932	0	TRUE
Dpm2	Eye	chr3:35260777	0.15846	0.2333	0.503	0.12421	0.09662	0.083691	FALSE
Dpm2	IC	chr3:36133257	0.51102	0.091028	1.2803e-07	0.37027	0.058243	2.0223e-10	TRUE
Dpm2	IL	chr3:36196220	-0.13075	0.11818	0.2733	-0.19813	0.074009	0.0067347	TRUE
Dpm2	LHb	chr3:36196220	-0.25547	0.093201	0.0082452	-0.24416	0.065394	0.00018627	TRUE
Dpm2	Liver	chr3:35531894	-0.13334	0.047649	0.0053962	-0.14436	0.039495	0.00019291	TRUE
Dpm2	NAcc	chr3:36133176	-0.19212	0.025613	2.6019e-13	-0.2022	0.022238	8.8818e-16	TRUE
Dpm2	OFC	chr3:36196220	-0.16316	0.1493	0.27923	-0.21756	0.068005	0.0015267	TRUE
Dpm2	PL	chr3:36160723	-0.22826	0.028863	2.9169e-14	-0.23281	0.02597	0	TRUE
Dpm2	RMTg	chr3:36586110	-0.16953	0.045952	0.0004617	-0.13897	0.03218	1.0475e-05	TRUE
Dpm2	pVTA	chr3:36133257	0.25934	0.041577	1.7398e-09	0.26261	0.032477	4.8484e-12	TRUE
Dpm3	Adipose	chr2:177283838	-0.13883	0.058413	0.017954	-0.085456	0.062219	0.10271	FALSE
Dpm3	BLA	chr2:177875984	0.01478	0.067859	0.82786	0.033153	0.033073	0.22379	FALSE
Dpm3	Brain	chr2:177875984	0.12144	0.064495	0.060631	0.057873	0.039775	0.10343	FALSE
Dpm3	Eye	chr2:177802825	-0.54233	0.21136	0.016405	-0.037876	0.11582	0.5125	FALSE
Dpm3	IC	chr2:177875984	0.025948	0.071421	0.71701	0.037862	0.036468	0.21721	FALSE
Dpm3	IL	chr2:177875984	-0.055325	0.10895	0.6136	0.03281	0.042924	0.27094	FALSE
Dpm3	LHb	chr2:177802825	0.156	0.11056	0.16387	0.059676	0.060601	0.2012	FALSE
Dpm3	Liver	chr2:177802825	0.012953	0.032696	0.6922	0.011366	0.024097	0.3739	FALSE
Dpm3	NAcc	chr2:177802825	0.023901	0.033678	0.47819	0.025606	0.02522	0.22657	FALSE
Dpm3	OFC	chr2:177875984	0.26258	0.11673	0.028508	0.049041	0.044755	0.18526	FALSE
Dpm3	PL	chr2:177875984	0.046621	0.032188	0.14833	0.035778	0.026234	0.16211	FALSE
Dpm3	RMTg	chr2:177875984	-0.0026345	0.064413	0.9675	0.014112	0.025884	0.31805	FALSE
Dpm3	pVTA	chr2:177802825	0.11649	0.041214	0.0050647	0.053678	0.036549	0.13336	FALSE
Dpp3	Adipose	chr1:211680879	-0.5576	0.037306	3.8829e-40	-0.5734	0.03475	0	TRUE
Dpp3	BLA	chr1:211680879	-0.58437	0.057174	3.0863e-19	-0.54563	0.042041	0	TRUE
Dpp3	Brain	chr1:211680879	-0.6518	0.054984	4.7128e-27	-0.66427	0.041762	0	TRUE
Dpp3	Eye	chr1:212532261	0.44647	0.15599	0.0082024	0.35317	0.1144	0.00078585	TRUE
Dpp3	IC	chr1:211680879	-0.58887	0.084402	1.7321e-10	-0.58805	0.056183	0	TRUE
Dpp3	IL	chr1:211566957	0.71472	0.10647	1.0308e-08	0.66329	0.076356	1.6776e-15	TRUE
Dpp3	LHb	chr1:211738614	0.52422	0.087323	1.5897e-07	0.50424	0.072123	6.3756e-12	TRUE
Dpp3	Liver	chr1:211680879	-0.58724	0.048573	9.8027e-29	-0.53723	0.042336	0	TRUE
Dpp3	NAcc	chr1:211680879	-0.4711	0.030876	5.3126e-44	-0.45472	0.02757	0	TRUE
Dpp3	OFC	chr1:211566957	0.614	0.10903	6.2801e-07	0.63991	0.068238	9.8305e-13	TRUE
Dpp3	PL	chr1:211680879	-0.50874	0.034558	4.4722e-39	-0.50921	0.030163	0	TRUE
Dpp3	RMTg	chr1:211621093	-0.20807	0.075545	0.0076201	-0.20332	0.042797	2.542e-05	TRUE
Dpp3	pVTA	chr1:211680879	-0.35904	0.043048	4.0362e-15	-0.4026	0.037498	0	TRUE
Dpp3l1	Adipose	chr3:156875762	0.15309	0.067406	0.023691	0.090607	0.062736	0.083819	FALSE
Dpp3l1	BLA	chr3:156978387	-0.1596	0.145	0.27265	-0.038112	0.06704	0.39173	FALSE
Dpp3l1	Brain	chr3:157017167	-0.10518	0.083002	0.20601	-0.033983	0.051515	0.38666	FALSE
Dpp3l1	Eye	chr3:156978387	-0.1333	0.3567	0.71166	-0.012912	0.090393	0.51172	FALSE
Dpp3l1	IC	chr3:157017167	-0.10283	0.15368	0.50468	-0.033283	0.063977	0.44465	FALSE
Dpp3l1	IL	chr3:158055076	0.21827	0.12789	0.093424	0.067264	0.088178	0.35052	FALSE
Dpp3l1	LHb	chr3:158055134	-0.052639	0.20485	0.79817	-0.024079	0.079366	0.5569	FALSE
Dpp3l1	Liver	chr3:158055134	0.15117	0.079506	0.058001	0.062692	0.065628	0.26228	FALSE
Dpp3l1	NAcc	chr3:156978387	-0.16367	0.069762	0.019327	-0.059015	0.061607	0.26723	FALSE
Dpp3l1	OFC	chr3:158055076	0.32592	0.13215	0.016796	0.065715	0.080784	0.33571	FALSE
Dpp3l1	PL	chr3:158218340	0.0828	0.051077	0.10583	0.018856	0.031791	0.50424	FALSE
Dpp3l1	RMTg	chr3:158055076	-0.20376	0.1971	0.30508	-0.019483	0.049063	0.47825	FALSE
Dpp3l1	pVTA	chr3:156875762	-0.1902	0.084093	0.024519	-0.043385	0.054782	0.35132	FALSE
Dpp4	Adipose	chr3:67397564	0.28406	0.088118	0.0013741	0.19578	0.09265	0.01279	TRUE
Dpp4	BLA	chr3:66454564	0.29455	0.086044	0.00078367	0.3043	0.076085	4.9392e-05	TRUE
Dpp4	Brain	chr3:68346290	-0.75244	0.080274	1.4138e-18	-0.73368	0.077315	0	TRUE
Dpp4	Eye	chr3:66521974	0.39363	0.26845	0.15456	0.29654	0.17674	0.044641	TRUE
Dpp4	IC	chr3:68340620	-0.755	0.07514	1.2172e-17	-0.73235	0.072563	0	TRUE
Dpp4	IL	chr3:67013239	0.61106	0.098674	7.3724e-08	0.59912	0.093598	7.8763e-11	TRUE
Dpp4	LHb	chr3:66929812	0.3837	0.25379	0.13628	0.30071	0.14751	0.024313	TRUE
Dpp4	Liver	chr3:67030637	-0.12444	0.032964	0.00018536	-0.11942	0.032761	0.00013272	TRUE
Dpp4	NAcc	chr3:67578109	0.17596	0.055817	0.0017085	0.18694	0.054895	0.00033633	TRUE
Dpp4	OFC	chr3:68340620	-1.194	0.12874	7.7113e-13	-1.0258	0.12491	0	TRUE
Dpp4	PL	chr3:68340620	-0.51569	0.033428	5.7143e-42	-0.51447	0.033189	0	TRUE
Dpp4	RMTg	chr3:67095750	0.25074	0.15772	0.11674	0.24384	0.13525	0.035596	TRUE
Dpp4	pVTA	chr3:67394132	0.19764	0.070144	0.0052006	0.21467	0.06825	0.00085136	TRUE
Dpp6	Adipose	chr4:10054421	0.12334	0.076916	0.10963	0.07053	0.05993	0.13797	FALSE
Dpp6	BLA	chr4:8970688	-0.1095	0.036942	0.0034934	-0.091248	0.035675	0.0042234	TRUE
Dpp6	Brain	chr4:8895251	-0.079372	0.036919	0.032323	-0.070598	0.035385	0.021443	TRUE
Dpp6	Eye	chr4:8808322	-0.43352	0.1304	0.0026408	-0.19883	0.11917	0.02024	TRUE
Dpp6	IC	chr4:9547220	-0.1324	0.053596	0.014895	-0.1024	0.047495	0.015206	TRUE
Dpp6	IL	chr4:9565053	-0.1819	0.086437	0.03984	-0.1092	0.065938	0.043204	TRUE
Dpp6	LHb	chr4:8378266	-0.18343	0.068045	0.0092991	-0.12817	0.07031	0.054156	FALSE
Dpp6	Liver	chr4:8787159	-0.24582	0.062278	9.4021e-05	-0.16792	0.059949	0.0012886	TRUE
Dpp6	NAcc	chr4:10055598	-0.057397	0.026606	0.03142	-0.044737	0.025556	0.059691	FALSE
Dpp6	OFC	chr4:8371694	-0.13742	0.069584	0.053315	-0.085566	0.052822	0.058466	FALSE
Dpp6	PL	chr4:8924880	-0.057554	0.026296	0.029229	-0.054064	0.025302	0.016613	TRUE
Dpp6	RMTg	chr4:8970627	-0.15908	0.056391	0.0063426	-0.095401	0.048017	0.020445	TRUE
Dpp6	pVTA	chr4:8787159	0.080099	0.032958	0.015746	0.065069	0.032562	0.022285	TRUE
Dpp7	Adipose	chr3:28112801	-0.23336	0.06206	0.00019616	-0.21279	0.067191	0.0054604	TRUE
Dpp7	BLA	chr3:27659365	0.070173	0.0858	0.41464	0.032602	0.04241	0.26703	FALSE
Dpp7	Brain	chr3:27659365	-0.0027617	0.08676	0.97463	0.029773	0.049508	0.30143	FALSE
Dpp7	Eye	chr3:27659365	0.33479	0.1719	0.06234	0.057588	0.081836	0.23611	FALSE
Dpp7	IC	chr3:27659365	-0.00013627	0.13247	0.99918	0.027671	0.050574	0.33439	FALSE
Dpp7	IL	chr3:27659365	0.17914	0.10801	0.10281	0.039375	0.054098	0.27518	FALSE
Dpp7	LHb	chr3:27659365	-0.14912	0.13767	0.28346	0.014003	0.052335	0.41749	FALSE
Dpp7	Liver	chr3:27659365	0.027923	0.039257	0.47733	0.020816	0.0276	0.26702	FALSE
Dpp7	NAcc	chr3:27659365	0.075396	0.030848	0.014837	0.043868	0.029293	0.11941	FALSE
Dpp7	OFC	chr3:28868065	-0.35632	0.14917	0.020367	-0.048509	0.061799	0.37186	FALSE
Dpp7	PL	chr3:27659365	-0.0024315	0.040661	0.95235	0.015513	0.032565	0.36758	FALSE
Dpp7	RMTg	chr3:28242899	0.05078	0.080172	0.52871	0.016664	0.032079	0.33655	FALSE
Dpp7	pVTA	chr3:27659365	0.10956	0.057411	0.057433	0.04502	0.03885	0.1626	FALSE
Dpp8	Adipose	chr8:74114178	-0.095694	0.078847	0.22562	-0.038863	0.045706	0.26729	FALSE
Dpp8	BLA	chr8:74351893	-0.079707	0.074509	0.28632	-0.028461	0.034699	0.37472	FALSE
Dpp8	Brain	chr8:74351893	-0.12948	0.085123	0.12923	-0.046283	0.048005	0.2432	FALSE
Dpp8	Eye	chr8:74114178	0.15028	0.16607	0.37382	-0.0031801	0.048968	0.5698	FALSE
Dpp8	IC	chr8:74351893	-0.062184	0.10099	0.53922	-0.031361	0.040798	0.38968	FALSE
Dpp8	IL	chr8:74351893	-0.01686	0.12867	0.89621	-0.022845	0.042213	0.44727	FALSE
Dpp8	LHb	chr8:74114178	0.029049	0.13746	0.83341	-0.01881	0.045137	0.47838	FALSE
Dpp8	Liver	chr8:74114178	-0.052212	0.036217	0.15021	-0.027964	0.029661	0.3107	FALSE
Dpp8	NAcc	chr8:74351893	-0.0073606	0.034807	0.8326	-0.01437	0.023404	0.43863	FALSE
Dpp8	OFC	chr8:74114178	0.065234	0.17769	0.71493	-0.023889	0.046419	0.45022	FALSE
Dpp8	PL	chr8:74351893	-0.07985	0.042353	0.060152	-0.030717	0.031759	0.33806	FALSE
Dpp8	RMTg	chr8:74114178	0.21135	0.18499	0.25745	-0.0063909	0.03188	0.51181	FALSE
Dpp8	pVTA	chr8:74351893	-0.075049	0.052817	0.15651	-0.025835	0.030654	0.36814	FALSE
Dpp9	Adipose	chr9:555029	-0.11665	0.080228	0.14676	-0.10993	0.065171	0.043665	TRUE
Dpp9	BLA	chr9:367951	-0.37577	0.06652	7.0948e-08	-0.39284	0.039025	8.1033e-12	TRUE
Dpp9	Brain	chr9:540153	-0.52568	0.065828	2.6462e-14	-0.51941	0.042734	0	TRUE
Dpp9	Eye	chr9:221951	-0.34031	0.19586	0.094127	-0.20485	0.1108	0.025374	TRUE
Dpp9	IC	chr9:1307663	-0.59306	0.081898	4.4854e-11	-0.48768	0.05455	2.2204e-16	TRUE
Dpp9	IL	chr9:1596564	0.42685	0.11367	0.00041427	0.38523	0.072762	2.9371e-07	TRUE
Dpp9	LHb	chr9:524683	-0.57786	0.13917	0.00011556	-0.42316	0.089097	1.241e-06	TRUE
Dpp9	Liver	chr9:699456	-0.036356	0.045273	0.42245	-0.041793	0.038134	0.13572	FALSE
Dpp9	NAcc	chr9:540153	-0.28774	0.036988	3.6973e-14	-0.30016	0.028275	0	TRUE
Dpp9	OFC	chr9:524683	-0.41004	0.1138	0.00067694	-0.41234	0.066808	6.9102e-08	TRUE
Dpp9	PL	chr9:540153	-0.38891	0.041388	5.532e-19	-0.37994	0.032248	0	TRUE
Dpp9	RMTg	chr9:367951	-0.11514	0.088406	0.19736	-0.15389	0.038594	0.0010413	TRUE
Dpp9	pVTA	chr9:540153	-0.39059	0.048858	3.9926e-14	-0.36754	0.036732	0	TRUE
Dppa3l3	Adipose	chr1:191093625	-0.18973	0.083959	0.024397	-0.095641	0.083135	0.15618	FALSE
Dppa3l3	BLA	chr1:190649854	-0.11157	0.13358	0.40482	0.011188	0.045023	0.5461	FALSE
Dppa3l3	Brain	chr1:191093644	0.1899	0.10872	0.081661	0.052791	0.072771	0.31633	FALSE
Dppa3l3	Eye	chr1:190649854	0.55631	0.31847	0.092477	0.042307	0.095247	0.45428	FALSE
Dppa3l3	IC	chr1:190649854	0.22345	0.21228	0.2946	0.02343	0.052695	0.49478	FALSE
Dppa3l3	IL	chr1:191093644	0.35496	0.25716	0.17297	0.021682	0.068425	0.54424	FALSE
Dppa3l3	LHb	chr1:190649854	0.025318	0.16228	0.87659	0.020739	0.051001	0.50134	FALSE
Dppa3l3	Liver	chr1:189975886	0.13901	0.075903	0.067815	0.054011	0.066716	0.30078	FALSE
Dppa3l3	NAcc	chr1:190649854	0.008299	0.073815	0.91052	0.012728	0.034327	0.50863	FALSE
Dppa3l3	OFC	chr1:189975886	0.31499	0.29941	0.29738	0.026036	0.086487	0.53573	FALSE
Dppa3l3	PL	chr1:190649854	0.08311	0.081965	0.31124	0.022372	0.040571	0.45748	FALSE
Dppa3l3	RMTg	chr1:190958855	0.13291	0.082583	0.11237	0.022948	0.040516	0.44627	FALSE
Dppa3l3	pVTA	chr1:190649854	0.13727	0.10416	0.1887	0.027212	0.043211	0.425	FALSE
Dppa4	Adipose	chr11:66023545	-0.72886	0.058783	6.3181e-30	-0.6955	0.059113	0	TRUE
Dppa4	BLA	chr11:65955387	-0.68711	0.10969	3.245e-09	-0.63626	0.05894	2.3836e-13	TRUE
Dppa4	Brain	chr11:66016166	-0.63044	0.072646	2.193e-16	-0.69366	0.067311	0	TRUE
Dppa4	Eye	chr11:65219110	-0.71236	0.4037	0.089383	-0.26352	0.15642	0.034702	TRUE
Dppa4	IC	chr11:65961731	-0.76991	0.12251	5.3968e-09	-0.67061	0.074345	1.9562e-13	TRUE
Dppa4	IL	chr11:65967083	-0.95751	0.15706	1.0586e-07	-0.71963	0.12494	3.5201e-12	TRUE
Dppa4	LHb	chr11:65959924	-0.87544	0.17108	4.0731e-06	-0.67657	0.10406	7.6452e-09	TRUE
Dppa4	Liver	chr11:66016166	-0.62163	0.06133	1.4949e-21	-0.62272	0.049483	0	TRUE
Dppa4	NAcc	chr11:66016166	-0.63686	0.054418	2.2787e-28	-0.60939	0.052288	0	TRUE
Dppa4	OFC	chr11:65963586	-0.78701	0.20854	0.00039559	-0.6791	0.093721	7.9632e-08	TRUE
Dppa4	PL	chr11:66016166	-0.64365	0.064325	4.6391e-21	-0.62921	0.047644	0	TRUE
Dppa4	RMTg	chr11:66059227	-0.35167	0.17269	0.045784	-0.43062	0.1729	0.0002312	TRUE
Dppa4	pVTA	chr11:66016166	-0.60451	0.076642	8.025e-14	-0.61035	0.058188	0	TRUE
Dpy19l1	Adipose	chr8:30953279	-0.14196	0.035147	6.4799e-05	-0.12039	0.035011	0.00028053	TRUE
Dpy19l1	BLA	chr8:31587665	0.25702	0.04076	2.6165e-09	0.26479	0.039632	1.5217e-11	TRUE
Dpy19l1	Brain	chr8:32251458	-0.6949	0.039531	1.1073e-48	-0.67537	0.039258	0	TRUE
Dpy19l1	Eye	chr8:32196157	-0.35408	0.17081	0.048226	-0.23617	0.10823	0.011882	TRUE
Dpy19l1	IC	chr8:31308567	0.52089	0.060994	4.698e-14	0.50828	0.057467	5.1556e-19	TRUE
Dpy19l1	IL	chr8:31539452	-0.63787	0.11959	1.7904e-06	-0.5216	0.097899	1.2275e-08	TRUE
Dpy19l1	LHb	chr8:31292216	0.61872	0.11287	1.0882e-06	0.52286	0.095701	7.2708e-09	TRUE
Dpy19l1	Liver	chr8:31910910	-0.14679	0.045094	0.0012338	-0.1455	0.042772	0.00045761	TRUE
Dpy19l1	NAcc	chr8:31318023	-0.24931	0.019618	1.4141e-32	-0.24849	0.019469	0	TRUE
Dpy19l1	OFC	chr8:31535302	-0.32052	0.079148	0.00016216	-0.32693	0.068906	1.7389e-06	TRUE
Dpy19l1	PL	chr8:31312908	-0.26752	0.03293	6.5161e-15	-0.26813	0.03222	0	TRUE
Dpy19l1	RMTg	chr8:30965099	0.25849	0.070509	0.00049763	0.23838	0.063457	8.1837e-05	TRUE
Dpy19l1	pVTA	chr8:31318023	-0.26751	0.027338	1.6399e-19	-0.26817	0.026902	0	TRUE
Dpy19l3	Adipose	chr1:96660659	0.068583	0.091115	0.45209	0.040239	0.061927	0.24956	FALSE
Dpy19l3	BLA	chr1:97691434	-0.11815	0.065405	0.072695	-0.087079	0.051864	0.043617	TRUE
Dpy19l3	Brain	chr1:97371191	-0.20092	0.042992	4.3988e-06	-0.16185	0.044087	3.6972e-05	TRUE
Dpy19l3	Eye	chr1:96660659	0.37232	0.16608	0.033732	0.1526	0.14839	0.13651	FALSE
Dpy19l3	IC	chr1:97799215	0.090238	0.08078	0.26618	0.067672	0.058371	0.11877	FALSE
Dpy19l3	IL	chr1:97504206	-0.11483	0.093325	0.22369	-0.045858	0.051253	0.1704	FALSE
Dpy19l3	LHb	chr1:96660659	0.3219	0.15751	0.045786	0.067297	0.089627	0.21709	FALSE
Dpy19l3	Liver	chr1:97486050	0.072788	0.026762	0.0068287	0.058412	0.024631	0.009575	TRUE
Dpy19l3	NAcc	chr1:97533549	-0.06801	0.016616	4.9061e-05	-0.066085	0.016535	0.00027393	TRUE
Dpy19l3	OFC	chr1:97515965	-0.21597	0.079592	0.0088721	-0.13109	0.062352	0.011966	TRUE
Dpy19l3	PL	chr1:96582685	0.0751	0.034066	0.028089	0.038845	0.029884	0.113	FALSE
Dpy19l3	RMTg	chr1:97862895	0.010788	0.090762	0.90575	0.016536	0.027388	0.29098	FALSE
Dpy19l3	pVTA	chr1:97486050	0.089519	0.034656	0.010327	0.054988	0.030982	0.037097	TRUE
Dpy19l4	Adipose	chr5:28934426	-0.33929	0.033716	2.6831e-21	-0.32923	0.03064	0	TRUE
Dpy19l4	BLA	chr5:28446124	0.40664	0.15633	0.010151	0.28571	0.097691	0.00096632	TRUE
Dpy19l4	Brain	chr5:28892563	-0.096291	0.063836	0.13245	-0.17196	0.041187	0.0014332	TRUE
Dpy19l4	Eye	chr5:28364717	-0.12447	0.23179	0.59585	-0.10946	0.093398	0.10656	FALSE
Dpy19l4	IC	chr5:29160671	0.31636	0.085002	0.0003015	0.22187	0.05192	2.1238e-05	TRUE
Dpy19l4	IL	chr5:28445379	-0.44167	0.14152	0.0028499	-0.31993	0.097327	0.00021694	TRUE
Dpy19l4	LHb	chr5:29035104	-0.167	0.084893	0.05422	-0.16486	0.068053	0.0083249	TRUE
Dpy19l4	Liver	chr5:29186356	-0.30413	0.036422	1.2511e-15	-0.29498	0.031167	0	TRUE
Dpy19l4	NAcc	chr5:29163224	0.10412	0.021758	2.2042e-06	0.10549	0.019557	1.2775e-07	TRUE
Dpy19l4	OFC	chr5:28895166	-0.36357	0.15263	0.020702	-0.28729	0.093361	0.000823	TRUE
Dpy19l4	PL	chr5:28892563	-0.19042	0.034617	6.9949e-08	-0.16853	0.028681	2.3385e-09	TRUE
Dpy19l4	RMTg	chr5:29048967	0.49472	0.15041	0.0016248	0.21816	0.1041	0.0035769	TRUE
Dpy19l4	pVTA	chr5:29079182	-0.20623	0.036442	3.9273e-08	-0.15789	0.032828	3.9674e-08	TRUE
Dpy30	Adipose	chr6:26916406	-0.26396	0.05423	1.6536e-06	-0.26242	0.042943	2.9794e-07	TRUE
Dpy30	BLA	chr6:27189615	0.097252	0.06386	0.12973	0.10202	0.041743	0.008586	TRUE
Dpy30	Brain	chr6:26148758	0.24874	0.068723	0.00034379	0.22015	0.051319	9.1606e-06	TRUE
Dpy30	Eye	chr6:26251509	-0.082082	0.10396	0.43694	-0.088361	0.067617	0.091807	FALSE
Dpy30	IC	chr6:26275086	-0.37337	0.088174	4.4895e-05	-0.26698	0.078235	9.6988e-06	TRUE
Dpy30	IL	chr6:27169279	0.44663	0.16861	0.010475	0.23699	0.087899	0.0018181	TRUE
Dpy30	LHb	chr6:26185006	0.21009	0.10353	0.047281	0.17887	0.073902	0.0080569	TRUE
Dpy30	Liver	chr6:26763222	-0.29373	0.040881	3.5215e-12	-0.26487	0.038463	2.2166e-12	TRUE
Dpy30	NAcc	chr6:26990594	0.12629	0.027657	6.149e-06	0.12679	0.025152	7.6474e-07	TRUE
Dpy30	OFC	chr6:25878921	0.30041	0.11739	0.01328	0.20912	0.076187	0.0014495	TRUE
Dpy30	PL	chr6:26983517	0.1319	0.036985	0.00040864	0.14182	0.033047	2.8069e-05	TRUE
Dpy30	RMTg	chr6:26126287	0.074016	0.075073	0.32783	0.07111	0.045195	0.050649	FALSE
Dpy30	pVTA	chr6:26146544	0.19531	0.048762	8.0442e-05	0.16666	0.041681	6.4771e-06	TRUE
Dpyd	Adipose	chr2:209579669	-0.37266	0.036522	8.6447e-22	-0.37718	0.035376	0	TRUE
Dpyd	BLA	chr2:209579669	-0.72297	0.046233	3.463e-34	-0.72305	0.042118	0	TRUE
Dpyd	Brain	chr2:209587149	-1.1043	0.045814	1.7585e-73	-1.0693	0.04903	0	TRUE
Dpyd	Eye	chr2:210012095	-0.56678	0.30259	0.072339	-0.42056	0.16971	0.0049715	TRUE
Dpyd	IC	chr2:209579669	-0.72621	0.088042	2.2539e-13	-0.75304	0.073098	0	TRUE
Dpyd	IL	chr2:209891915	-0.58476	0.084921	5.3401e-09	-0.62059	0.073999	1.2212e-15	TRUE
Dpyd	LHb	chr2:209601521	-0.8713	0.11642	6.077e-10	-0.80132	0.097581	0	TRUE
Dpyd	Liver	chr2:209579669	-0.35571	0.02096	1.3387e-48	-0.35274	0.020647	0	TRUE
Dpyd	NAcc	chr2:209579669	-0.54156	0.023684	1.468e-81	-0.54381	0.023417	0	TRUE
Dpyd	OFC	chr2:209855769	0.63649	0.11173	4.9482e-07	0.64739	0.081051	1.1818e-12	TRUE
Dpyd	PL	chr2:209579669	-0.62068	0.037215	3.5962e-47	-0.62512	0.035152	0	TRUE
Dpyd	RMTg	chr2:209855769	0.19754	0.1064	0.067907	0.29416	0.084907	0.0015087	TRUE
Dpyd	pVTA	chr2:209579669	-0.71103	0.056863	1.5712e-28	-0.70089	0.050492	0	TRUE
Dpysl2	Adipose	chr15:44488143	0.4765	0.029881	2.7254e-44	0.46559	0.02972	1.3725e-56	TRUE
Dpysl2	BLA	chr15:44768381	0.23749	0.035106	2.3116e-10	0.24247	0.0345	1.1781e-12	TRUE
Dpysl2	Brain	chr15:44791290	0.76317	0.041556	1.0115e-51	0.74429	0.041164	5.061e-75	TRUE
Dpysl2	Eye	chr15:45821012	0.41348	0.10862	0.00077252	0.34584	0.093292	7.6238e-05	TRUE
Dpysl2	IC	chr15:44816511	0.22635	0.032121	1.2148e-10	0.23214	0.031706	1.3734e-13	TRUE
Dpysl2	IL	chr15:45078758	0.52627	0.075261	3.5588e-09	0.50034	0.069869	3.3753e-13	TRUE
Dpysl2	LHb	chr15:44974488	0.21976	0.076886	0.0060055	0.23729	0.070489	0.00041959	TRUE
Dpysl2	Liver	chr15:45821012	0.29817	0.038033	4.4947e-14	0.2898	0.037243	2.7658e-15	TRUE
Dpysl2	NAcc	chr15:44975703	0.14165	0.017027	7.1843e-16	0.14245	0.016961	2.3014e-17	TRUE
Dpysl2	OFC	chr15:45244877	0.3902	0.092213	8.8671e-05	0.37779	0.081433	2.0721e-06	TRUE
Dpysl2	PL	chr15:44849701	0.22457	0.019533	1.993e-26	0.22588	0.019441	1.7818e-31	TRUE
Dpysl2	RMTg	chr15:44545627	0.14205	0.059693	0.020274	0.14189	0.056294	0.0058288	TRUE
Dpysl2	pVTA	chr15:45675479	0.27165	0.030106	3.7622e-17	0.2722	0.02968	2.5676e-20	TRUE
Dpysl3	Adipose	chr18:35610130	0.79565	0.043073	5.674e-55	0.77594	0.043009	1.2824e-73	TRUE
Dpysl3	BLA	chr18:35566836	-0.55066	0.19063	0.0043989	-0.618	0.14356	0.0002339	TRUE
Dpysl3	Brain	chr18:35580163	-0.94909	0.07155	3.2938e-32	-0.92852	0.069997	0	TRUE
Dpysl3	Eye	chr18:36404124	-0.29092	0.28579	0.31808	-0.27358	0.23349	0.11898	FALSE
Dpysl3	IC	chr18:35580163	-0.97603	0.11545	7.4818e-14	-0.95022	0.11012	0	TRUE
Dpysl3	IL	chr18:35600467	-0.50068	0.15329	0.0018633	-0.51477	0.13972	0.00012727	TRUE
Dpysl3	LHb	chr18:36404124	-0.12944	0.14624	0.37994	-0.17484	0.13609	0.099543	FALSE
Dpysl3	Liver	chr18:35527672	0.21452	0.061919	0.00059122	0.24038	0.066152	0.00017816	TRUE
Dpysl3	NAcc	chr18:35333140	-0.14468	0.068823	0.035996	-0.19651	0.068949	0.0036069	TRUE
Dpysl3	OFC	chr18:35600504	-0.98766	0.19942	7.331e-06	-0.83013	0.17288	1.9055e-07	TRUE
Dpysl3	PL	chr18:35576370	-0.52571	0.076567	2.7315e-11	-0.53398	0.075019	1.231e-12	TRUE
Dpysl3	RMTg	chr18:35566836	-0.42264	0.22381	0.063439	-0.26066	0.14903	0.024746	TRUE
Dpysl3	pVTA	chr18:35580163	-0.57919	0.064958	7.9063e-17	-0.56831	0.063366	0	TRUE
Dpysl5	Adipose	chr6:30480168	0.17907	0.073001	0.01461	0.17788	0.071681	0.0062615	TRUE
Dpysl5	BLA	chr6:30403809	0.10852	0.039203	0.0062965	0.10708	0.038911	0.0029536	TRUE
Dpysl5	Brain	chr6:31404003	0.22854	0.045915	1.0629e-06	0.22389	0.045596	4.3969e-07	TRUE
Dpysl5	Eye	chr6:31328150	-0.97413	0.088732	2.9327e-11	-0.90212	0.089234	0	TRUE
Dpysl5	IC	chr6:31860656	0.38986	0.056049	1.93e-10	0.37345	0.05554	7.1667e-12	TRUE
Dpysl5	IL	chr6:32376119	-0.053321	0.088322	0.54848	-0.043774	0.085063	0.30329	FALSE
Dpysl5	LHb	chr6:31416442	0.15052	0.073965	0.046683	0.14809	0.072101	0.020065	TRUE
Dpysl5	Liver	chr6:31632102	0.82262	0.050784	2.4021e-45	0.79515	0.050804	3.369e-56	TRUE
Dpysl5	NAcc	chr6:30518384	-0.035811	0.025159	0.1552	-0.035372	0.025078	0.079213	FALSE
Dpysl5	OFC	chr6:31414793	0.47977	0.064017	5.8438e-10	0.45912	0.063841	2.1919e-13	TRUE
Dpysl5	PL	chr6:30976177	0.089019	0.03056	0.0037944	0.087787	0.030479	0.0019795	TRUE
Dpysl5	RMTg	chr6:30986670	-0.095715	0.051516	0.067705	-0.089692	0.050674	0.038295	TRUE
Dpysl5	pVTA	chr6:30986060	0.075816	0.025383	0.0030807	0.07525	0.025283	0.0014573	TRUE
Dqx1	Adipose	chr4:117347037	-0.16517	0.046162	0.00039061	-0.12107	0.044986	0.0030868	TRUE
Dqx1	BLA	chr4:116917843	-0.1339	0.11582	0.24934	-0.062973	0.084649	0.25259	FALSE
Dqx1	Brain	chr4:116917843	-0.23354	0.10885	0.03268	-0.11784	0.094916	0.10691	FALSE
Dqx1	Eye	chr4:116488335	-0.32922	0.094594	0.0017827	-0.20152	0.1154	0.099969	FALSE
Dqx1	IC	chr4:116169248	-0.23658	0.18617	0.20626	-0.040242	0.056591	0.30524	FALSE
Dqx1	IL	chr4:116169248	-0.064587	0.17273	0.70987	-0.03478	0.059032	0.33721	FALSE
Dqx1	LHb	chr4:116482977	0.14649	0.11661	0.21435	0.059833	0.082027	0.29733	FALSE
Dqx1	Liver	chr4:116147090	0.17198	0.06684	0.010458	0.11171	0.059771	0.065962	FALSE
Dqx1	NAcc	chr4:117337790	-0.071449	0.037568	0.057716	-0.051006	0.036645	0.12423	FALSE
Dqx1	OFC	chr4:116169248	-0.082586	0.16751	0.62395	-0.037325	0.057063	0.3208	FALSE
Dqx1	PL	chr4:116963898	-0.12707	0.04659	0.0066839	-0.073955	0.047395	0.089875	FALSE
Dqx1	RMTg	chr4:116957483	0.25039	0.15842	0.11884	0.044407	0.067373	0.27597	FALSE
Dqx1	pVTA	chr4:116917843	-0.25219	0.17309	0.1463	-0.081613	0.10439	0.23573	FALSE
Dr1	Adipose	chr14:1939058	-0.1252	0.071883	0.082369	-0.07499	0.052548	0.06844	FALSE
Dr1	BLA	chr14:1480965	-0.19457	0.063151	0.0024244	-0.13159	0.048125	0.0014594	TRUE
Dr1	Brain	chr14:1480965	-0.22662	0.096714	0.019739	-0.14587	0.057695	0.0044692	TRUE
Dr1	Eye	chr14:1480965	-0.029431	0.23451	0.90109	-0.047013	0.065237	0.19722	FALSE
Dr1	IC	chr14:1333228	-0.0596	0.092598	0.52103	-0.10084	0.055207	0.038492	TRUE
Dr1	IL	chr14:1480965	-0.057108	0.096622	0.55687	-0.09343	0.055814	0.047489	TRUE
Dr1	LHb	chr14:1942635	-0.051757	0.12749	0.68633	-0.08865	0.062291	0.069973	FALSE
Dr1	Liver	chr14:1346727	0.089914	0.032802	0.0064099	0.057424	0.040103	0.11148	FALSE
Dr1	NAcc	chr14:1334483	-0.14145	0.036861	0.00013894	-0.11011	0.035617	0.00051775	TRUE
Dr1	OFC	chr14:1480965	-0.15415	0.12282	0.21474	-0.11309	0.058367	0.02356	TRUE
Dr1	PL	chr14:1933835	-0.11134	0.041112	0.0070739	-0.09814	0.034719	0.0031386	TRUE
Dr1	RMTg	chr14:1942635	-0.10154	0.085556	0.23961	-0.056556	0.044796	0.080208	FALSE
Dr1	pVTA	chr14:820588	-0.043644	0.053686	0.41697	-0.064979	0.03963	0.056826	FALSE
Dram1	Adipose	chr7:24606195	-0.58247	0.06593	3.6442e-17	-0.53187	0.067033	6.6613e-16	TRUE
Dram1	BLA	chr7:24634337	0.50317	0.11477	2.0863e-05	0.29304	0.090995	2.5156e-06	TRUE
Dram1	Brain	chr7:24680908	0.27367	0.073802	0.00024671	0.29539	0.052399	2.2934e-06	TRUE
Dram1	Eye	chr7:24691600	0.98837	0.37544	0.014072	0.24598	0.17462	0.074623	FALSE
Dram1	IC	chr7:24680908	0.15197	0.13187	0.25142	0.23684	0.070238	0.0025408	TRUE
Dram1	IL	chr7:24988286	0.23922	0.16507	0.15285	0.20596	0.079154	0.0060511	TRUE
Dram1	LHb	chr7:24409442	0.47907	0.18705	0.013204	0.29708	0.12012	0.0016154	TRUE
Dram1	Liver	chr7:24680908	0.17649	0.05495	0.0014296	0.20476	0.050907	0.00015271	TRUE
Dram1	NAcc	chr7:24627037	0.27281	0.042638	3.3948e-10	0.23851	0.041713	7.5412e-11	TRUE
Dram1	OFC	chr7:24988286	0.27081	0.18854	0.15656	0.21088	0.077549	0.0036569	TRUE
Dram1	PL	chr7:24684761	0.20618	0.049865	4.3842e-05	0.20576	0.039549	9.6521e-07	TRUE
Dram1	RMTg	chr7:24398591	0.5368	0.15606	0.001022	0.20982	0.10648	0.001834	TRUE
Dram1	pVTA	chr7:24632334	0.30613	0.081396	0.00020814	0.24893	0.060403	2.2227e-05	TRUE
Dram2	Adipose	chr2:196215356	-0.081168	0.052272	0.12129	-0.085206	0.050248	0.045136	TRUE
Dram2	BLA	chr2:197713717	-0.056082	0.081177	0.49064	-0.045085	0.060657	0.22454	FALSE
Dram2	Brain	chr2:196676395	-0.29636	0.080013	0.00025063	-0.24332	0.075326	0.00034169	TRUE
Dram2	Eye	chr2:197157829	0.16631	0.16221	0.31467	0.094384	0.12115	0.2169	FALSE
Dram2	IC	chr2:196418641	0.3116	0.11795	0.0093332	0.21386	0.098315	0.014319	TRUE
Dram2	IL	chr2:197492376	0.29194	0.15179	0.059537	0.12962	0.13974	0.18283	FALSE
Dram2	LHb	chr2:196215356	0.62311	0.13217	1.6968e-05	0.55877	0.13282	6.8688e-06	TRUE
Dram2	Liver	chr2:197586528	-0.094676	0.035034	0.0071891	-0.093169	0.03252	0.0021845	TRUE
Dram2	NAcc	chr2:197288601	0.14213	0.046578	0.0023896	0.12906	0.04587	0.0028462	TRUE
Dram2	OFC	chr2:197566129	-0.31729	0.17553	0.07613	-0.21466	0.13621	0.060899	FALSE
Dram2	PL	chr2:197492376	0.08576	0.058039	0.14034	0.072262	0.055763	0.096686	FALSE
Dram2	RMTg	chr2:196750448	-0.27135	0.06799	0.00016978	-0.23907	0.060925	4.5136e-05	TRUE
Dram2	pVTA	chr2:197538783	-0.39183	0.060486	4.4735e-10	-0.35233	0.059022	3.2032e-10	TRUE
Drap1	Adipose	chr1:212746456	0.3302	0.056003	8.1642e-09	0.35656	0.043393	1.0067e-10	TRUE
Drap1	BLA	chr1:212624091	0.32232	0.081801	0.00012073	0.25545	0.064248	4.5417e-06	TRUE
Drap1	Brain	chr1:212692439	-0.62769	0.082704	3.6596e-13	-0.49733	0.11335	3.2307e-14	TRUE
Drap1	Eye	chr1:212708715	0.32304	0.12226	0.013761	0.21359	0.090082	0.0043322	TRUE
Drap1	IC	chr1:212826220	0.20067	0.082119	0.015981	0.17647	0.043528	5.0288e-05	TRUE
Drap1	IL	chr1:212709199	0.24554	0.1548	0.11835	0.25381	0.11124	0.010783	TRUE
Drap1	LHb	chr1:211778940	-0.17129	0.083109	0.044036	-0.1816	0.063233	0.0023166	TRUE
Drap1	Liver	chr1:212481439	-0.34044	0.035862	2.4353e-19	-0.3078	0.03367	0	TRUE
Drap1	NAcc	chr1:211822781	0.18842	0.025729	8.7947e-13	0.18652	0.024056	3.2355e-14	TRUE
Drap1	OFC	chr1:212707207	0.36469	0.15055	0.018745	0.3017	0.11582	0.0026701	TRUE
Drap1	PL	chr1:212599206	0.14718	0.03579	4.8131e-05	0.16107	0.029567	6.242e-07	TRUE
Drap1	RMTg	chr1:212481439	-0.22547	0.053193	7.2488e-05	-0.15292	0.042935	6.495e-06	TRUE
Drap1	pVTA	chr1:212232902	-0.15607	0.043776	0.00043109	-0.17519	0.031164	1.3778e-06	TRUE
Drc12	Adipose	chr8:53198698	-0.06542	0.075446	0.38642	-0.097769	0.059781	0.04411	TRUE
Drc12	BLA	chr8:53350561	-0.17286	0.052344	0.0011798	-0.15826	0.042907	8.6699e-05	TRUE
Drc12	Brain	chr8:53524816	-0.21508	0.055971	0.00014721	-0.20137	0.048306	8.2336e-06	TRUE
Drc12	Eye	chr8:53511992	-0.6997	0.30475	0.029987	-0.1309	0.099969	0.053511	FALSE
Drc12	IC	chr8:53511992	-0.35166	0.12735	0.0066534	-0.21177	0.076907	0.00075983	TRUE
Drc12	IL	chr8:53566801	-0.22112	0.15141	0.14976	-0.1387	0.067191	0.015347	TRUE
Drc12	LHb	chr8:53521820	-0.29291	0.10732	0.0085069	-0.17583	0.073111	0.0036359	TRUE
Drc12	Liver	chr8:53285081	-0.29111	0.07562	0.00013852	-0.15261	0.065966	0.0023404	TRUE
Drc12	NAcc	chr8:53272278	-0.09053	0.023289	0.00011398	-0.095608	0.02157	1.2858e-05	TRUE
Drc12	OFC	chr8:53661363	-0.1587	0.18664	0.39884	-0.12177	0.059971	0.017427	TRUE
Drc12	PL	chr8:53536643	-0.15428	0.060728	0.01147	-0.14419	0.047383	0.0010306	TRUE
Drc12	RMTg	chr8:53275115	-0.23818	0.11267	0.038356	-0.084997	0.04924	0.019012	TRUE
Drc12	pVTA	chr8:53444776	-0.11613	0.072191	0.10887	-0.12115	0.048268	0.0096142	TRUE
Drc3	Adipose	chr10:45161793	-0.14854	0.074232	0.046096	-0.13744	0.071766	0.02714	TRUE
Drc3	BLA	chr10:45186581	0.25007	0.13299	0.061853	0.17181	0.11641	0.068867	FALSE
Drc3	Brain	chr10:44873260	-0.013122	0.09878	0.89441	-0.024557	0.053528	0.39189	FALSE
Drc3	Eye	chr10:45136267	0.14841	0.53504	0.78368	0.049041	0.19673	0.37685	FALSE
Drc3	IC	chr10:45188018	0.095758	0.18309	0.60193	0.072883	0.13971	0.29935	FALSE
Drc3	IL	chr10:45163638	0.53766	0.20869	0.012647	0.28395	0.17827	0.040237	TRUE
Drc3	LHb	chr10:45180924	-0.19143	0.23076	0.41039	-0.12734	0.17302	0.22759	FALSE
Drc3	Liver	chr10:45167784	-0.12554	0.10577	0.236	-0.11628	0.09377	0.10719	FALSE
Drc3	NAcc	chr10:45186581	-0.39528	0.072394	7.2504e-08	-0.34678	0.07176	8.3779e-07	TRUE
Drc3	OFC	chr10:44900096	0.36141	0.15809	0.026123	0.20752	0.12724	0.044707	TRUE
Drc3	PL	chr10:45160243	0.19746	0.083302	0.018269	0.155	0.076366	0.019353	TRUE
Drc3	RMTg	chr10:45163638	-0.24511	0.17346	0.1624	-0.14484	0.12054	0.11501	FALSE
Drc3	pVTA	chr10:45186581	-0.59812	0.14644	5.851e-05	-0.39566	0.13164	0.00074269	TRUE
Drg1	Adipose	chr14:82166491	0.57499	0.081975	1.0497e-11	0.48264	0.076343	1.4055e-12	TRUE
Drg1	BLA	chr14:81882924	0.57689	0.059268	6.4549e-18	0.52618	0.042753	5.5704e-26	TRUE
Drg1	Brain	chr14:81877874	0.65202	0.057096	1.6594e-25	0.64019	0.041683	2.1374e-34	TRUE
Drg1	Eye	chr14:81369510	0.034685	0.28656	0.90459	0.21967	0.13976	0.060265	FALSE
Drg1	IC	chr14:81872429	0.6539	0.071921	2.3421e-15	0.59693	0.053727	9.4775e-24	TRUE
Drg1	IL	chr14:81877874	0.68442	0.12019	4.7444e-07	0.64754	0.080131	1.5766e-12	TRUE
Drg1	LHb	chr14:82594586	-1.0401	0.15542	1.2038e-08	-0.8792	0.13879	7.3438e-12	TRUE
Drg1	Liver	chr14:81447981	-0.48389	0.069216	1.2152e-11	-0.46396	0.066866	5.6239e-12	TRUE
Drg1	NAcc	chr14:81882924	0.34473	0.025515	4.5819e-36	0.35574	0.023128	2.2195e-44	TRUE
Drg1	OFC	chr14:81877874	0.71514	0.090008	1.0709e-10	0.6434	0.06534	3.9225e-19	TRUE
Drg1	PL	chr14:81566069	-0.57375	0.068485	1.0792e-15	-0.56952	0.066299	0	TRUE
Drg1	RMTg	chr14:81877874	0.29927	0.10281	0.0049307	0.20903	0.0502	3.4814e-05	TRUE
Drg1	pVTA	chr14:81882924	0.39093	0.044546	2.09e-16	0.40107	0.035475	8.1027e-22	TRUE
Drg2	Adipose	chr10:45145930	-0.28126	0.19488	0.14977	-0.061167	0.11178	0.36997	FALSE
Drg2	BLA	chr10:45188018	-0.30213	0.1762	0.088313	-0.033409	0.05887	0.45819	FALSE
Drg2	Brain	chr10:44915220	0.18766	0.079317	0.018589	0.077083	0.076551	0.23934	FALSE
Drg2	Eye	chr10:44810338	0.60159	0.40235	0.1469	0.026349	0.092891	0.50569	FALSE
Drg2	IC	chr10:45188018	-0.19579	0.1515	0.19871	-0.034249	0.060257	0.46694	FALSE
Drg2	IL	chr10:44810338	-0.26842	0.31455	0.3971	0.015372	0.080487	0.54691	FALSE
Drg2	LHb	chr10:45079421	-0.21906	0.1672	0.19558	-0.018744	0.056618	0.55256	FALSE
Drg2	Liver	chr10:44810338	-0.090949	0.076463	0.235	-0.036139	0.055683	0.37142	FALSE
Drg2	NAcc	chr10:45188018	0.021032	0.073142	0.7738	-0.0090516	0.036775	0.56555	FALSE
Drg2	OFC	chr10:44810338	0.57005	0.26362	0.03495	0.043455	0.084937	0.43904	FALSE
Drg2	PL	chr10:44810338	0.13148	0.10158	0.19636	0.032384	0.058625	0.43092	FALSE
Drg2	RMTg	chr10:45188018	0.058942	0.14916	0.69402	-0.0051757	0.037921	0.58702	FALSE
Drg2	pVTA	chr10:44810338	0.10931	0.19865	0.58261	0.014801	0.061786	0.54171	FALSE
Drosha	Adipose	chr2:63820154	-0.49376	0.046437	2.5625e-23	-0.45022	0.046664	0	TRUE
Drosha	BLA	chr2:63658288	-0.59426	0.049946	7.37e-24	-0.55812	0.04841	0	TRUE
Drosha	Brain	chr2:63668984	-0.61423	0.059824	1.5964e-21	-0.58609	0.055453	0	TRUE
Drosha	Eye	chr2:63921624	0.29557	0.071234	0.00031638	0.22615	0.061705	3.3786e-05	TRUE
Drosha	IC	chr2:63567047	0.67373	0.11966	1.1867e-07	0.59708	0.092562	1.3275e-10	TRUE
Drosha	IL	chr2:63149605	-0.40023	0.077457	3.2822e-06	-0.40631	0.066885	2.3808e-09	TRUE
Drosha	LHb	chr2:63834483	0.38039	0.076359	6.6137e-06	0.35704	0.067935	7.1918e-08	TRUE
Drosha	Liver	chr2:63881277	0.22693	0.043138	2.3918e-07	0.2212	0.04125	3.538e-08	TRUE
Drosha	NAcc	chr2:63668984	-0.24156	0.021089	2.3378e-27	-0.24249	0.02084	0	TRUE
Drosha	OFC	chr2:63567047	0.35533	0.077241	2.5227e-05	0.39295	0.068417	1.9618e-08	TRUE
Drosha	PL	chr2:63668984	-0.3922	0.029382	1.4913e-33	-0.38904	0.028709	0	TRUE
Drosha	RMTg	chr2:63944636	-0.18155	0.093437	0.056347	-0.1716	0.071949	0.0088171	TRUE
Drosha	pVTA	chr2:63567047	0.42441	0.047993	1.3134e-16	0.41732	0.045296	3.2069e-20	TRUE
Dsc1	Adipose	chr18:11483491	-0.19058	0.094496	0.044413	-0.070594	0.083943	0.22421	FALSE
Dsc1	BLA	chr18:12635144	0.30147	0.094749	0.0017549	0.13867	0.10302	0.11248	FALSE
Dsc1	Brain	chr18:11481874	0.093363	0.11856	0.43162	0.090153	0.086981	0.20647	FALSE
Dsc1	Eye	chr18:11481874	0.42026	0.20847	0.054252	0.092759	0.10769	0.22682	FALSE
Dsc1	IC	chr18:11481874	0.36659	0.21588	0.092054	0.11469	0.10768	0.19439	FALSE
Dsc1	IL	chr18:11481874	0.48876	0.22877	0.037028	0.12399	0.11823	0.1915	FALSE
Dsc1	LHb	chr18:11481874	0.065667	0.22692	0.77337	0.056616	0.097737	0.33307	FALSE
Dsc1	Liver	chr18:12647933	0.060887	0.046571	0.19186	0.039188	0.04008	0.18637	FALSE
Dsc1	NAcc	chr18:12647933	-0.14288	0.052852	0.0070809	-0.076746	0.054076	0.1089	FALSE
Dsc1	OFC	chr18:11481874	0.31165	0.22099	0.16409	0.11115	0.10889	0.20492	FALSE
Dsc1	PL	chr18:12635144	-0.18373	0.1053	0.081816	-0.071533	0.083416	0.24722	FALSE
Dsc1	RMTg	chr18:12719831	0.1028	0.092614	0.27111	0.037363	0.056374	0.29041	FALSE
Dsc1	pVTA	chr18:12647933	0.19399	0.077707	0.013152	0.085466	0.067493	0.118	FALSE
Dsc2	Adipose	chr18:12718228	-0.12384	0.053031	0.020045	-0.16037	0.060281	0.0046892	TRUE
Dsc2	BLA	chr18:11487038	0.3799	0.13131	0.00434	0.31523	0.089929	0.00030158	TRUE
Dsc2	Brain	chr18:11824600	-0.23777	0.1073	0.027415	-0.31433	0.090832	0.00071397	TRUE
Dsc2	Eye	chr18:11618381	-0.53738	0.11746	0.00010319	-0.36983	0.11031	2.5359e-05	TRUE
Dsc2	IC	chr18:11493965	-0.30759	0.20995	0.1455	-0.31619	0.11103	0.0040067	TRUE
Dsc2	IL	chr18:11493965	-0.4493	0.17583	0.013352	-0.35444	0.11256	0.00074175	TRUE
Dsc2	LHb	chr18:11493965	-0.3036	0.17554	0.08932	-0.27101	0.11122	0.0082832	TRUE
Dsc2	Liver	chr18:12717795	-0.32121	0.034875	2.1479e-18	-0.29063	0.036198	0	TRUE
Dsc2	NAcc	chr18:11509792	0.2458	0.053281	4.9483e-06	0.2249	0.050682	2.9015e-06	TRUE
Dsc2	OFC	chr18:11824600	-0.24567	0.2226	0.27456	-0.31443	0.12387	0.0083317	TRUE
Dsc2	PL	chr18:11495626	-0.42224	0.064259	1.6659e-10	-0.36873	0.064277	5.9796e-11	TRUE
Dsc2	RMTg	chr18:11484277	0.16152	0.11409	0.16161	0.11675	0.084688	0.079692	FALSE
Dsc2	pVTA	chr18:12717795	0.25426	0.058271	1.8339e-05	0.20498	0.053123	0.00014879	TRUE
Dscam	Adipose	chr11:49924361	0.063908	0.068926	0.35441	0.037574	0.051734	0.23145	FALSE
Dscam	BLA	chr11:49177273	-0.10772	0.053609	0.046151	-0.075689	0.044442	0.039042	TRUE
Dscam	Brain	chr11:49177273	-0.054664	0.077255	0.47973	-0.054675	0.055638	0.16217	FALSE
Dscam	Eye	chr11:50402357	0.29238	0.14628	0.056191	0.071777	0.088854	0.19395	FALSE
Dscam	IC	chr11:50066560	-0.12914	0.091059	0.15871	-0.0398	0.061444	0.26031	FALSE
Dscam	IL	chr11:49177273	-0.25294	0.11831	0.036898	-0.092098	0.070572	0.078056	FALSE
Dscam	LHb	chr11:49527917	0.1396	0.12074	0.25261	0.0812	0.079273	0.14307	FALSE
Dscam	Liver	chr11:50341884	-0.10063	0.069323	0.14743	-0.046514	0.052748	0.19005	FALSE
Dscam	NAcc	chr11:50364800	0.14117	0.02586	7.293e-08	0.12172	0.026286	1.0139e-05	TRUE
Dscam	OFC	chr11:50292756	-0.20359	0.11276	0.076464	-0.04122	0.062822	0.25884	FALSE
Dscam	PL	chr11:49740832	0.093217	0.036055	0.010101	0.07197	0.034169	0.016297	TRUE
Dscam	RMTg	chr11:49716063	-0.29684	0.091994	0.0019622	-0.11513	0.071365	0.030894	TRUE
Dscam	pVTA	chr11:50348659	0.088039	0.042817	0.040741	0.063959	0.037663	0.042041	TRUE
Dscaml1	Adipose	chr8:54773296	0.061837	0.068633	0.36816	0.027957	0.059557	0.323	FALSE
Dscaml1	BLA	chr8:54248740	-0.12443	0.037308	0.0010572	-0.12824	0.035767	0.00017978	TRUE
Dscaml1	Brain	chr8:54470148	-0.33434	0.050325	1.3443e-10	-0.31453	0.047811	1.5109e-11	TRUE
Dscaml1	Eye	chr8:54454887	-0.1764	0.094875	0.074342	-0.13969	0.073844	0.027546	TRUE
Dscaml1	IC	chr8:54997772	0.043352	0.081518	0.59583	0.092264	0.064765	0.079862	FALSE
Dscaml1	IL	chr8:53855440	0.11742	0.081514	0.15529	0.14035	0.068207	0.021404	TRUE
Dscaml1	LHb	chr8:54762880	-0.22656	0.10465	0.03475	-0.19744	0.082556	0.0073851	TRUE
Dscaml1	Liver	chr8:54800177	0.15672	0.066161	0.018341	0.099522	0.059761	0.044202	TRUE
Dscaml1	NAcc	chr8:54462764	-0.31057	0.027946	5.4077e-26	-0.30078	0.027671	0	TRUE
Dscaml1	OFC	chr8:55588964	0.1319	0.10236	0.20293	0.14228	0.07166	0.025567	TRUE
Dscaml1	PL	chr8:54822946	0.19818	0.034273	1.5471e-08	0.19348	0.03312	2.5356e-09	TRUE
Dscaml1	RMTg	chr8:54763206	-0.19131	0.11284	0.094802	-0.13325	0.082519	0.050016	FALSE
Dscaml1	pVTA	chr8:54469464	-0.33085	0.041278	3.4902e-14	-0.31031	0.040095	1.1102e-15	TRUE
Dscc1	Adipose	chr7:87814655	0.10086	0.064532	0.1189	0.092703	0.050552	0.032584	TRUE
Dscc1	BLA	chr7:88646074	-0.14952	0.11714	0.20364	-0.17538	0.060247	0.0050678	TRUE
Dscc1	Brain	chr7:88621959	-0.2321	0.078626	0.0033942	-0.23166	0.057107	8.7622e-05	TRUE
Dscc1	Eye	chr7:88601949	-0.25776	0.22075	0.25354	-0.11524	0.093484	0.088406	FALSE
Dscc1	IC	chr7:87563614	-0.20722	0.12942	0.11195	-0.2109	0.069979	0.002578	TRUE
Dscc1	IL	chr7:87440604	-0.49595	0.1751	0.0064104	-0.2715	0.10065	0.0010797	TRUE
Dscc1	LHb	chr7:88558100	0.21412	0.14213	0.13767	0.18482	0.081624	0.0097465	TRUE
Dscc1	Liver	chr7:87814655	0.0050838	0.079236	0.94888	0.041953	0.054307	0.20999	FALSE
Dscc1	NAcc	chr7:88609458	-0.23577	0.054849	2.0387e-05	-0.18886	0.050552	1.3026e-05	TRUE
Dscc1	OFC	chr7:88603214	-0.53326	0.13207	0.00016861	-0.31412	0.091062	3.7634e-05	TRUE
Dscc1	PL	chr7:87499737	-0.2982	0.069204	2.0952e-05	-0.22743	0.055675	4.4021e-06	TRUE
Dscc1	RMTg	chr7:87814655	0.066106	0.12965	0.61185	0.072115	0.062497	0.10694	FALSE
Dscc1	pVTA	chr7:88604587	-0.33552	0.087348	0.00015311	-0.22063	0.072543	0.000105	TRUE
Dse	Adipose	chr20:27070818	0.29236	0.080671	0.00032894	0.22587	0.087035	0.0047797	TRUE
Dse	BLA	chr20:26749874	-0.032863	0.10927	0.76398	-0.062956	0.058946	0.14907	FALSE
Dse	Brain	chr20:26431611	-0.19674	0.096895	0.04315	-0.13865	0.072592	0.026999	TRUE
Dse	Eye	chr20:27157924	0.21167	0.20293	0.30651	-0.0055448	0.074662	0.40855	FALSE
Dse	IC	chr20:26450812	-0.12314	0.096463	0.20421	-0.11005	0.074073	0.066174	FALSE
Dse	IL	chr20:27193967	-0.21004	0.18453	0.25988	-0.10506	0.089262	0.10968	FALSE
Dse	LHb	chr20:27149245	0.046802	0.13337	0.72699	-0.04212	0.064264	0.24589	FALSE
Dse	Liver	chr20:26582989	-0.082533	0.043864	0.060653	-0.066485	0.041638	0.057787	FALSE
Dse	NAcc	chr20:25754688	-0.1779	0.048914	0.00030221	-0.14553	0.047145	0.0011914	TRUE
Dse	OFC	chr20:26431611	-0.55832	0.19733	0.0064971	-0.16791	0.10111	0.029896	TRUE
Dse	PL	chr20:27193967	-0.13798	0.04362	0.0016867	-0.11997	0.041067	0.0025207	TRUE
Dse	RMTg	chr20:26582989	-0.16278	0.13532	0.23339	-0.070289	0.076958	0.16887	FALSE
Dse	pVTA	chr20:27193967	-0.10248	0.057014	0.073398	-0.087318	0.049039	0.036846	TRUE
Dsel	Adipose	chr13:60354	-0.23042	0.041572	5.5488e-08	-0.20851	0.042447	1.4404e-06	TRUE
Dsel	BLA	chr13:82286	0.21492	0.084837	0.012247	0.079332	0.071444	0.20053	FALSE
Dsel	Brain	chr13:13589	0.35954	0.13614	0.0086779	0.16333	0.11203	0.087488	FALSE
Dsel	Eye	chr13:13589	0.16023	0.25367	0.53313	0.057406	0.1164	0.32611	FALSE
Dsel	IC	chr13:16373	0.072592	0.15382	0.63782	0.074673	0.099819	0.25939	FALSE
Dsel	IL	chr13:87710	0.194	0.20532	0.34877	0.060426	0.080408	0.30715	FALSE
Dsel	LHb	chr13:87710	0.31393	0.25377	0.22132	0.055136	0.080368	0.32524	FALSE
Dsel	Liver	chr13:1123037	-0.11366	0.087015	0.19226	-0.089688	0.072889	0.15945	FALSE
Dsel	NAcc	chr13:1123037	-0.11215	0.064093	0.080706	-0.066175	0.058627	0.1725	FALSE
Dsel	OFC	chr13:16373	0.072353	0.21454	0.73722	0.057032	0.10591	0.31762	FALSE
Dsel	PL	chr13:13589	0.23793	0.074113	0.0014391	0.1558	0.079681	0.056827	FALSE
Dsel	RMTg	chr13:13589	0.21136	0.10368	0.045562	0.10184	0.085933	0.13641	FALSE
Dsel	pVTA	chr13:928019	-0.35439	0.14555	0.015559	-0.11053	0.10877	0.1869	FALSE
Dsg2	Adipose	chr18:12918790	-0.20235	0.069358	0.0037371	-0.17789	0.066454	0.0064745	TRUE
Dsg2	BLA	chr18:12411178	-0.35937	0.063351	6.3188e-08	-0.41279	0.064563	3.6858e-10	TRUE
Dsg2	Brain	chr18:12228359	-0.70638	0.059157	2.3052e-27	-0.70141	0.05513	0	TRUE
Dsg2	Eye	chr18:11923285	0.61089	0.14091	0.00019407	0.51733	0.14475	0.00029659	TRUE
Dsg2	IC	chr18:12228359	-0.87236	0.095059	1.4706e-15	-0.81539	0.083849	0	TRUE
Dsg2	IL	chr18:12058569	0.71853	0.14012	3.7788e-06	0.66308	0.12135	1.9364e-08	TRUE
Dsg2	LHb	chr18:11861663	0.42481	0.12419	0.0011845	0.42685	0.10742	5.5358e-05	TRUE
Dsg2	Liver	chr18:11805564	-0.22251	0.026151	3.9942e-16	-0.21487	0.025721	0	TRUE
Dsg2	NAcc	chr18:12228359	-0.62119	0.041212	3.8207e-43	-0.59627	0.041805	0	TRUE
Dsg2	OFC	chr18:12101837	-0.74532	0.1725	6.5696e-05	-0.72482	0.13011	3.2493e-07	TRUE
Dsg2	PL	chr18:12228359	-0.70035	0.052434	1.3763e-33	-0.67855	0.050009	0	TRUE
Dsg2	RMTg	chr18:12990027	0.3737	0.10147	0.00047143	0.33815	0.090998	8.6109e-05	TRUE
Dsg2	pVTA	chr18:12101837	-0.2815	0.060504	5.1739e-06	-0.30745	0.056485	1.2226e-07	TRUE
Dsn1	Adipose	chr3:166399313	0.18812	0.08584	0.029014	0.12807	0.081207	0.056823	FALSE
Dsn1	BLA	chr3:166766374	-0.24412	0.11082	0.029011	-0.12458	0.099409	0.11866	FALSE
Dsn1	Brain	chr3:166096066	-0.17934	0.1349	0.18467	-0.08089	0.10277	0.22989	FALSE
Dsn1	Eye	chr3:165095140	-0.51817	0.21556	0.023649	-0.13312	0.16447	0.26016	FALSE
Dsn1	IC	chr3:165511945	-0.25145	0.10138	0.014502	-0.072889	0.070176	0.18515	FALSE
Dsn1	IL	chr3:165643174	-0.36708	0.21781	0.097483	-0.063862	0.094501	0.29561	FALSE
Dsn1	LHb	chr3:166766374	-0.47109	0.40432	0.24899	-0.048071	0.13739	0.39842	FALSE
Dsn1	Liver	chr3:165435247	0.095252	0.12374	0.44192	0.060689	0.093312	0.28234	FALSE
Dsn1	NAcc	chr3:166096066	0.24356	0.088189	0.0059439	0.14061	0.091807	0.079581	FALSE
Dsn1	OFC	chr3:166096066	-0.87961	0.36907	0.020638	-0.11972	0.15214	0.22171	FALSE
Dsn1	PL	chr3:165510390	0.055846	0.06021	0.35425	0.029961	0.042016	0.29471	FALSE
Dsn1	RMTg	chr3:165100785	-0.36821	0.14482	0.013397	-0.070266	0.083119	0.22383	FALSE
Dsn1	pVTA	chr3:165100785	-0.12947	0.085416	0.13077	-0.047243	0.059957	0.26482	FALSE
Dsp	Adipose	chr17:27299091	-0.65236	0.04834	3.0634e-34	-0.6149	0.048524	0	TRUE
Dsp	BLA	chr17:26687180	0.35622	0.088447	8.6454e-05	0.36045	0.078474	3.0656e-06	TRUE
Dsp	Brain	chr17:27324252	-0.54441	0.065429	2.6857e-15	-0.52415	0.062778	0	TRUE
Dsp	Eye	chr17:27588131	-0.18416	0.10898	0.10302	-0.12295	0.071037	0.034807	TRUE
Dsp	IC	chr17:26687087	0.44909	0.12199	0.00034789	0.43787	0.09968	8.3732e-06	TRUE
Dsp	IL	chr17:26689141	0.55157	0.15441	0.00073656	0.48073	0.1161	2.0574e-05	TRUE
Dsp	LHb	chr17:26689141	0.5208	0.15919	0.00185	0.43606	0.11795	9.8167e-05	TRUE
Dsp	Liver	chr17:26787744	0.087528	0.028444	0.0022395	0.088379	0.027994	0.00079456	TRUE
Dsp	NAcc	chr17:26876660	0.29344	0.048321	2.3647e-09	0.29212	0.047043	2.7714e-10	TRUE
Dsp	OFC	chr17:26687087	0.2451	0.13342	0.071603	0.31121	0.1062	0.0023289	TRUE
Dsp	PL	chr17:27176844	-0.31044	0.063968	1.7828e-06	-0.30941	0.060679	1.8708e-07	TRUE
Dsp	RMTg	chr17:26790240	0.35438	0.1254	0.0062561	0.27796	0.10065	0.0022548	TRUE
Dsp	pVTA	chr17:26859694	0.4412	0.071966	3.1455e-09	0.42162	0.067045	1.4654e-10	TRUE
Dst	Adipose	chr9:43627482	-0.57692	0.04108	1.903e-36	-0.56486	0.041009	0	TRUE
Dst	BLA	chr9:43610520	-0.026148	0.08094	0.74707	-0.0046771	0.040018	0.80276	FALSE
Dst	Brain	chr9:43610520	0.087784	0.045754	0.055938	0.026047	0.04405	0.67213	FALSE
Dst	Eye	chr9:43610520	0.10086	0.11067	0.37048	0.036944	0.071272	0.69329	FALSE
Dst	IC	chr9:43610520	-0.0086083	0.064438	0.89395	0.0016557	0.033516	0.81774	FALSE
Dst	IL	chr9:43610520	0.012354	0.077666	0.87419	0.0099982	0.04114	0.77075	FALSE
Dst	LHb	chr9:43610520	0.1114	0.079963	0.16917	0.020304	0.049283	0.72573	FALSE
Dst	Liver	chr9:43610520	-0.10526	0.031198	0.00081643	-0.038201	0.056139	0.65968	FALSE
Dst	NAcc	chr9:43610520	0.048644	0.025856	0.060456	0.015597	0.026219	0.67132	FALSE
Dst	OFC	chr9:43610520	-0.025468	0.073515	0.73034	0.00082477	0.037408	0.82353	FALSE
Dst	PL	chr9:43610520	0.14804	0.050208	0.003393	0.044766	0.06798	0.66039	FALSE
Dst	RMTg	chr9:43610520	-0.15924	0.11349	0.16532	-0.036915	0.071355	0.69294	FALSE
Dst	pVTA	chr9:43610587	0.005648	0.036646	0.87763	0.00057652	0.020469	0.82337	FALSE
Dstn	Adipose	chr3:151149391	0.22463	0.041335	9.7943e-08	0.18616	0.037232	3.9757e-07	TRUE
Dstn	BLA	chr3:152483659	-0.057859	0.032848	0.080051	-0.056848	0.026621	0.016335	TRUE
Dstn	Brain	chr3:152542332	0.0028526	0.048936	0.95355	-0.046013	0.033421	0.097544	FALSE
Dstn	Eye	chr3:152468080	-0.30087	0.10185	0.0065766	-0.11344	0.076376	0.024658	TRUE
Dstn	IC	chr3:152284058	-0.11312	0.047739	0.019393	-0.089486	0.041937	0.010894	TRUE
Dstn	IL	chr3:152589040	0.0010439	0.080791	0.98974	-0.034026	0.037659	0.16434	FALSE
Dstn	LHb	chr3:151667832	-0.19049	0.06471	0.004743	-0.11751	0.054541	0.008829	TRUE
Dstn	Liver	chr3:151166228	-0.15149	0.047571	0.0015683	-0.11528	0.040574	0.0018639	TRUE
Dstn	NAcc	chr3:152246056	-0.079259	0.017462	6.9666e-06	-0.074428	0.017746	1.1018e-05	TRUE
Dstn	OFC	chr3:152284058	-0.21522	0.070938	0.0036815	-0.12487	0.061293	0.0086891	TRUE
Dstn	PL	chr3:152524983	-0.031773	0.020416	0.12048	-0.037533	0.017811	0.023838	TRUE
Dstn	RMTg	chr3:151483941	0.22632	0.090624	0.015053	0.071426	0.075947	0.19637	FALSE
Dstn	pVTA	chr3:151731784	-0.076031	0.031147	0.015297	-0.066476	0.026884	0.0060405	TRUE
Dstyk	Adipose	chr13:46624044	-0.18894	0.052187	0.00033343	-0.12733	0.048964	0.0033984	TRUE
Dstyk	BLA	chr13:46128005	-0.36732	0.042693	6.3651e-15	-0.35901	0.034061	0	TRUE
Dstyk	Brain	chr13:46128005	-0.4646	0.048887	5.3721e-19	-0.42376	0.04007	0	TRUE
Dstyk	Eye	chr13:46720803	0.25283	0.17033	0.14972	0.18937	0.12682	0.061385	FALSE
Dstyk	IC	chr13:46339314	0.57853	0.071114	4.1273e-13	0.51457	0.051612	5.6198e-18	TRUE
Dstyk	IL	chr13:46416179	0.42682	0.10081	8.6239e-05	0.44732	0.076004	7.6196e-08	TRUE
Dstyk	LHb	chr13:46729663	0.1312	0.052019	0.014589	0.11709	0.044797	0.0043979	TRUE
Dstyk	Liver	chr13:45414515	0.0060962	0.054647	0.91123	-0.052802	0.045971	0.11696	FALSE
Dstyk	NAcc	chr13:46128005	-0.18307	0.018492	2.3532e-21	-0.18998	0.017735	0	TRUE
Dstyk	OFC	chr13:46340171	0.51449	0.11303	2.985e-05	0.4715	0.070504	2.9187e-08	TRUE
Dstyk	PL	chr13:46128005	-0.34449	0.03244	3.2054e-23	-0.33951	0.028373	0	TRUE
Dstyk	RMTg	chr13:47077716	0.0033767	0.061254	0.95621	-0.032529	0.030223	0.12149	FALSE
Dstyk	pVTA	chr13:46620867	0.22462	0.036883	3.9326e-09	0.22682	0.030996	1.1117e-11	TRUE
Dtd1	Adipose	chr3:152292087	-0.56305	0.051139	1.0917e-24	-0.51248	0.046292	0	TRUE
Dtd1	BLA	chr3:152790448	-0.46737	0.062961	6.1268e-12	-0.43037	0.04621	2.2204e-16	TRUE
Dtd1	Brain	chr3:152464181	-0.55298	0.056046	3.4813e-20	-0.54302	0.04237	0	TRUE
Dtd1	Eye	chr3:151481514	0.44765	0.19087	0.02692	0.32738	0.13384	0.0056117	TRUE
Dtd1	IC	chr3:152464181	-0.56279	0.061894	2.3316e-15	-0.52678	0.049757	0	TRUE
Dtd1	IL	chr3:151451031	0.47671	0.10439	2.7631e-05	0.34521	0.073312	1.0609e-06	TRUE
Dtd1	LHb	chr3:152246056	-0.25346	0.086497	0.0049238	-0.30114	0.071997	3.0759e-05	TRUE
Dtd1	Liver	chr3:152453233	-0.35114	0.041601	6.522e-16	-0.36587	0.03752	0	TRUE
Dtd1	NAcc	chr3:152464181	-0.40704	0.031919	9.1428e-33	-0.38531	0.028843	0	TRUE
Dtd1	OFC	chr3:152809228	-0.24721	0.091557	0.0091946	-0.29322	0.067011	2.1084e-05	TRUE
Dtd1	PL	chr3:152464181	-0.31057	0.031767	2.8725e-20	-0.33119	0.029297	0	TRUE
Dtd1	RMTg	chr3:152227255	-0.32782	0.069338	1.2611e-05	-0.23483	0.053978	1.4264e-07	TRUE
Dtd1	pVTA	chr3:152543076	-0.44298	0.057144	1.9242e-13	-0.40007	0.045251	0	TRUE
Dtd2	Adipose	chr6:75746290	-0.023969	0.062699	0.70246	-0.059285	0.048899	0.11648	FALSE
Dtd2	BLA	chr6:76111782	-0.11117	0.078195	0.15705	-0.062183	0.047305	0.095711	FALSE
Dtd2	Brain	chr6:75371967	-0.0008915	0.083195	0.99146	-0.046018	0.053443	0.19819	FALSE
Dtd2	Eye	chr6:75922730	0.15948	0.20886	0.45199	0.04884	0.11682	0.36252	FALSE
Dtd2	IC	chr6:75953154	-0.17462	0.12063	0.15032	-0.1048	0.06466	0.051864	FALSE
Dtd2	IL	chr6:75746290	-0.34722	0.13532	0.012995	-0.20075	0.10285	0.021211	TRUE
Dtd2	LHb	chr6:75943421	0.22178	0.13748	0.11244	0.14685	0.10863	0.099767	FALSE
Dtd2	Liver	chr6:75958153	-0.13667	0.054933	0.013273	-0.086536	0.045791	0.027334	TRUE
Dtd2	NAcc	chr6:76111782	-0.06011	0.035029	0.08673	-0.04119	0.029368	0.084677	FALSE
Dtd2	OFC	chr6:75746290	-0.41613	0.14141	0.0047554	-0.20138	0.093757	0.017795	TRUE
Dtd2	PL	chr6:75371967	-0.096329	0.052745	0.068592	-0.081287	0.042518	0.04228	TRUE
Dtd2	RMTg	chr6:75943421	0.040997	0.074911	0.58606	0.054644	0.04599	0.11888	FALSE
Dtd2	pVTA	chr6:75493986	0.095342	0.072888	0.19198	0.045565	0.050469	0.19566	FALSE
Dtl	Adipose	chr13:105958259	-0.16687	0.059385	0.0052069	-0.13166	0.058274	0.011596	TRUE
Dtl	BLA	chr13:105572701	0.53898	0.063157	9.6521e-15	0.53106	0.060276	1.1864e-18	TRUE
Dtl	Brain	chr13:106258108	0.60174	0.072274	2.5902e-15	0.59733	0.067759	2.1362e-18	TRUE
Dtl	Eye	chr13:106678385	0.31986	0.18891	0.10236	0.28006	0.14188	0.023955	TRUE
Dtl	IC	chr13:105500231	0.8478	0.084364	1.208e-17	0.79988	0.080806	1.3606e-24	TRUE
Dtl	IL	chr13:106277725	0.97851	0.13012	4.7853e-10	0.84356	0.11884	3.3106e-14	TRUE
Dtl	LHb	chr13:106616104	0.492	0.17103	0.0057078	0.39432	0.13014	0.0024432	TRUE
Dtl	Liver	chr13:106245769	0.15345	0.063984	0.016947	0.15296	0.064178	0.010089	TRUE
Dtl	NAcc	chr13:105565733	0.09335	0.037182	0.012342	0.11104	0.030932	0.00064839	TRUE
Dtl	OFC	chr13:106252533	0.71819	0.11096	2.7487e-08	0.69134	0.10786	8.6894e-12	TRUE
Dtl	PL	chr13:106249740	0.61039	0.039058	8.441e-43	0.6035	0.038538	1.2847e-55	TRUE
Dtl	RMTg	chr13:105116893	0.14905	0.10627	0.16552	0.067426	0.045357	0.04603	TRUE
Dtl	pVTA	chr13:105116893	0.12157	0.080266	0.13106	0.12048	0.045094	0.0053261	TRUE
Dtna	Adipose	chr18:15098207	-0.21964	0.043402	6.4949e-07	-0.19008	0.042703	1.2651e-06	TRUE
Dtna	BLA	chr18:15104029	0.025771	0.079025	0.74476	-0.060394	0.05401	0.12775	FALSE
Dtna	Brain	chr18:15103052	-0.22147	0.066409	0.00095496	-0.15569	0.058229	0.00097817	TRUE
Dtna	Eye	chr18:14466727	0.12572	0.19358	0.52173	0.06077	0.08319	0.20901	FALSE
Dtna	IC	chr18:15098207	-0.24113	0.075875	0.0018829	-0.166	0.066504	0.002932	TRUE
Dtna	IL	chr18:15129025	-0.20197	0.11945	0.096408	-0.13133	0.07107	0.030352	TRUE
Dtna	LHb	chr18:14340518	-0.16924	0.084711	0.050681	-0.090943	0.061334	0.059723	FALSE
Dtna	Liver	chr18:15103052	-0.21325	0.073649	0.0040015	-0.15762	0.055512	0.0036522	TRUE
Dtna	NAcc	chr18:15122892	-0.042267	0.031681	0.18271	-0.055204	0.027539	0.031071	TRUE
Dtna	OFC	chr18:15103052	-0.10003	0.12782	0.43722	-0.1163	0.07172	0.05281	FALSE
Dtna	PL	chr18:15098746	-0.097367	0.046522	0.037023	-0.097866	0.039775	0.0079216	TRUE
Dtna	RMTg	chr18:14232522	-0.065037	0.085225	0.44815	-0.036575	0.048773	0.22522	FALSE
Dtna	pVTA	chr18:15100161	-0.09159	0.03851	0.018098	-0.085004	0.034487	0.005937	TRUE
Dtnb	Adipose	chr6:31589836	-0.23794	0.049012	1.7565e-06	-0.21458	0.043739	2.4227e-07	TRUE
Dtnb	BLA	chr6:32926991	-0.21074	0.050056	4.2209e-05	-0.20559	0.036508	1.5335e-07	TRUE
Dtnb	Brain	chr6:32728540	-0.31448	0.068538	6.4567e-06	-0.2953	0.045281	1.2221e-08	TRUE
Dtnb	Eye	chr6:31392178	-0.27175	0.14839	0.078537	-0.15385	0.08448	0.026956	TRUE
Dtnb	IC	chr6:32423881	-0.53089	0.075565	1.3534e-10	-0.43394	0.074486	2.3969e-12	TRUE
Dtnb	IL	chr6:31461439	-0.42662	0.10947	0.00026226	-0.34162	0.072681	1.1535e-06	TRUE
Dtnb	LHb	chr6:32513770	-0.48914	0.10141	1.1579e-05	-0.3544	0.079206	1.0553e-06	TRUE
Dtnb	Liver	chr6:31461439	-0.15351	0.048972	0.0018525	-0.14472	0.041189	0.00027463	TRUE
Dtnb	NAcc	chr6:31596988	-0.17609	0.026247	4.9379e-11	-0.17926	0.025334	1.5632e-12	TRUE
Dtnb	OFC	chr6:31544694	-0.29089	0.084529	0.0011127	-0.29898	0.06401	6.6458e-06	TRUE
Dtnb	PL	chr6:31502069	-0.27858	0.04412	7.6473e-10	-0.2722	0.040155	9.2392e-12	TRUE
Dtnb	RMTg	chr6:31518022	-0.20178	0.079499	0.013549	-0.16505	0.060732	0.0024765	TRUE
Dtnb	pVTA	chr6:32724631	-0.22396	0.046714	2.7188e-06	-0.21722	0.03736	3.8603e-08	TRUE
Dtnbp1	Adipose	chr17:20207755	-0.05896	0.057781	0.30818	-0.07599	0.050772	0.1145	FALSE
Dtnbp1	BLA	chr17:19632342	-0.056773	0.090285	0.53035	-0.059192	0.040574	0.079495	FALSE
Dtnbp1	Brain	chr17:19365589	-0.091175	0.065289	0.16355	-0.090115	0.039382	0.020117	TRUE
Dtnbp1	Eye	chr17:19349285	-0.12946	0.14519	0.38075	-0.041475	0.058702	0.20556	FALSE
Dtnbp1	IC	chr17:19892638	0.25096	0.063846	0.0001415	0.14857	0.061263	0.0042808	TRUE
Dtnbp1	IL	chr17:19284154	0.10232	0.11429	0.37449	-0.053446	0.056208	0.15077	FALSE
Dtnbp1	LHb	chr17:19540713	-0.19704	0.065337	0.003875	-0.10237	0.052436	0.012159	TRUE
Dtnbp1	Liver	chr17:19952456	-0.11861	0.023039	4.2074e-07	-0.10741	0.0228	9.8088e-07	TRUE
Dtnbp1	NAcc	chr17:19398969	-0.10633	0.037728	0.0050054	-0.075497	0.033618	0.0068855	TRUE
Dtnbp1	OFC	chr17:19540713	-0.29704	0.13863	0.036584	-0.097212	0.060227	0.030842	TRUE
Dtnbp1	PL	chr17:19540713	-0.094055	0.038533	0.01511	-0.07647	0.032124	0.0085308	TRUE
Dtnbp1	RMTg	chr17:19284154	-0.012017	0.066472	0.8571	-0.024787	0.029792	0.15387	FALSE
Dtnbp1	pVTA	chr17:19365589	-0.069707	0.030216	0.021825	-0.063348	0.024535	0.0081958	TRUE
Dtwd1	Adipose	chr3:134838159	-0.15553	0.0573	0.0069389	-0.11536	0.052569	0.010976	TRUE
Dtwd1	BLA	chr3:133144792	0.1505	0.17214	0.38327	0.086112	0.07476	0.15211	FALSE
Dtwd1	Brain	chr3:133144792	0.17623	0.11465	0.12526	0.1153	0.081489	0.097106	FALSE
Dtwd1	Eye	chr3:134810206	-0.32941	0.32489	0.31997	-0.045337	0.11072	0.33908	FALSE
Dtwd1	IC	chr3:133144792	-0.066656	0.22028	0.76271	0.082719	0.084285	0.18998	FALSE
Dtwd1	IL	chr3:133144792	-0.20513	0.27155	0.45318	0.065646	0.089815	0.24621	FALSE
Dtwd1	LHb	chr3:133144792	0.45794	0.34935	0.19537	0.095194	0.096234	0.17141	FALSE
Dtwd1	Liver	chr3:134737214	0.062706	0.05939	0.29171	0.051376	0.050514	0.15394	FALSE
Dtwd1	NAcc	chr3:134073468	-0.15795	0.041751	0.00017199	-0.13035	0.041831	0.0014075	TRUE
Dtwd1	OFC	chr3:133144792	-0.22628	0.34256	0.51165	0.070609	0.08755	0.22787	FALSE
Dtwd1	PL	chr3:133144792	0.19556	0.10336	0.059252	0.092243	0.0694	0.11625	FALSE
Dtwd1	RMTg	chr3:134159162	0.13623	0.093634	0.1505	0.069114	0.070015	0.15793	FALSE
Dtwd1	pVTA	chr3:134159162	0.22659	0.072459	0.0019612	0.13979	0.067938	0.014685	TRUE
Dtx1	Adipose	chr12:41587355	0.12004	0.040113	0.0029453	0.12361	0.040588	0.00085847	TRUE
Dtx1	BLA	chr12:41456185	0.17495	0.052164	0.0009924	0.15211	0.050675	0.0011202	TRUE
Dtx1	Brain	chr12:41566424	-0.14728	0.048699	0.002697	-0.11813	0.046978	0.004827	TRUE
Dtx1	Eye	chr12:41662560	-0.3662	0.1205	0.0053527	-0.22772	0.11389	0.014462	TRUE
Dtx1	IC	chr12:41507109	-0.38075	0.12719	0.003343	-0.31979	0.10642	0.0010873	TRUE
Dtx1	IL	chr12:41669032	0.30487	0.060617	5.391e-06	0.26475	0.058968	1.5535e-05	TRUE
Dtx1	LHb	chr12:41548878	-0.22394	0.10211	0.032544	-0.22545	0.096084	0.015449	TRUE
Dtx1	Liver	chr12:41588640	0.45501	0.054819	1.7878e-15	0.40079	0.056695	2.0584e-14	TRUE
Dtx1	NAcc	chr12:41534220	-0.13331	0.051636	0.010094	-0.13361	0.049496	0.0035966	TRUE
Dtx1	OFC	chr12:41456649	-0.27182	0.14265	0.061944	-0.25126	0.11274	0.013876	TRUE
Dtx1	PL	chr12:41507109	-0.27579	0.054957	8.0474e-07	-0.26623	0.053586	2.1175e-05	TRUE
Dtx1	RMTg	chr12:41539701	-0.066089	0.081564	0.42074	-0.071299	0.06	0.11457	FALSE
Dtx1	pVTA	chr12:41552333	-0.13053	0.033686	0.00013443	-0.12432	0.032968	8.1207e-05	TRUE
Dtx2	Adipose	chr12:25361777	0.11281	0.048615	0.02084	0.076602	0.055046	0.11998	FALSE
Dtx2	BLA	chr12:27192864	0.17779	0.13943	0.2041	0.044675	0.078623	0.36765	FALSE
Dtx2	Brain	chr12:25883484	0.21518	0.11491	0.062048	0.070721	0.080988	0.30087	FALSE
Dtx2	Eye	chr12:27230338	-0.25467	0.29324	0.39309	-0.022793	0.091471	0.49108	FALSE
Dtx2	IC	chr12:27211439	0.36092	0.16308	0.028763	0.070513	0.095142	0.29489	FALSE
Dtx2	IL	chr12:27220208	-0.34196	0.21344	0.11475	-0.055217	0.099032	0.39982	FALSE
Dtx2	LHb	chr12:27205375	0.083656	0.1459	0.56873	0.019429	0.076871	0.46957	FALSE
Dtx2	Liver	chr12:27016883	0.13771	0.047766	0.0041592	0.10115	0.051031	0.038953	TRUE
Dtx2	NAcc	chr12:27205375	0.056298	0.054951	0.30605	0.032553	0.045625	0.30956	FALSE
Dtx2	OFC	chr12:27220208	-0.32272	0.20767	0.12591	-0.053989	0.09711	0.40095	FALSE
Dtx2	PL	chr12:27085352	-0.090312	0.075664	0.23339	-0.039526	0.057153	0.33746	FALSE
Dtx2	RMTg	chr12:26171978	0.043974	0.13355	0.743	0.015453	0.056164	0.49708	FALSE
Dtx2	pVTA	chr12:27209620	-0.2037	0.086274	0.018945	-0.087086	0.077065	0.19072	FALSE
Dtx3	Adipose	chr7:63905182	0.041898	0.048045	0.38372	0.029622	0.035405	0.28241	FALSE
Dtx3	BLA	chr7:65288497	0.33856	0.13927	0.016149	0.097549	0.12569	0.49358	FALSE
Dtx3	Brain	chr7:64604106	-0.060627	0.045901	0.18752	-0.020678	0.039518	0.38341	FALSE
Dtx3	Eye	chr7:63905182	0.24587	0.21186	0.25637	0.068253	0.11808	0.42118	FALSE
Dtx3	IC	chr7:64245572	-0.048506	0.089631	0.58938	-0.017916	0.036277	0.4091	FALSE
Dtx3	IL	chr7:63905182	-0.14312	0.09001	0.11746	-0.034589	0.042648	0.30254	FALSE
Dtx3	LHb	chr7:65349690	0.24084	0.211	0.25865	0.060299	0.11012	0.56771	FALSE
Dtx3	Liver	chr7:65288497	0.41785	0.069558	4.3847e-09	0.37846	0.071817	2.594e-07	TRUE
Dtx3	NAcc	chr7:64433854	-0.056971	0.027073	0.03581	-0.028059	0.025033	0.23096	FALSE
Dtx3	OFC	chr7:63905182	0.063247	0.097888	0.52089	-0.011205	0.040215	0.47387	FALSE
Dtx3	PL	chr7:63905182	-0.097964	0.042208	0.020821	-0.037463	0.033402	0.22854	FALSE
Dtx3	RMTg	chr7:65288497	0.4968	0.17594	0.0062963	0.12035	0.14854	0.48218	FALSE
Dtx3	pVTA	chr7:64327097	0.12786	0.13617	0.34858	0.021867	0.054835	0.49886	FALSE
Dtx3l	Adipose	chr11:78318980	-0.81901	0.061794	2.8092e-33	-0.78008	0.061496	0	TRUE
Dtx3l	BLA	chr11:78704011	0.19448	0.12893	0.13342	0.15022	0.11189	0.089273	FALSE
Dtx3l	Brain	chr11:78707966	-0.30629	0.084038	0.00031303	-0.26891	0.079854	0.00033907	TRUE
Dtx3l	Eye	chr11:77758137	-0.45264	0.29213	0.13336	-0.07316	0.13021	0.30664	FALSE
Dtx3l	IC	chr11:78284471	-0.31189	0.14656	0.035364	-0.2057	0.12892	0.052453	FALSE
Dtx3l	IL	chr11:78767446	-0.27561	0.1625	0.095417	-0.1432	0.11988	0.11467	FALSE
Dtx3l	LHb	chr11:78013830	-0.27634	0.19479	0.16164	-0.19219	0.14416	0.089632	FALSE
Dtx3l	Liver	chr11:78810592	-0.18589	0.044857	4.203e-05	-0.18822	0.044346	1.1406e-05	TRUE
Dtx3l	NAcc	chr11:79031473	0.24502	0.048621	6.372e-07	0.22963	0.047234	5.4671e-07	TRUE
Dtx3l	OFC	chr11:78866728	0.35786	0.15945	0.028852	0.25297	0.12661	0.021535	TRUE
Dtx3l	PL	chr11:79172963	0.1296	0.067435	0.055369	0.10899	0.061319	0.036847	TRUE
Dtx3l	RMTg	chr11:78001775	-0.14019	0.1107	0.20988	-0.12348	0.096791	0.10053	FALSE
Dtx3l	pVTA	chr11:79169429	0.1284	0.071345	0.073033	0.097442	0.065726	0.067334	FALSE
Dtx4	Adipose	chr1:219774672	0.30151	0.051031	7.622e-09	0.3097	0.051515	1.0291e-09	TRUE
Dtx4	BLA	chr1:218844570	-0.11448	0.078823	0.14833	-0.14877	0.060443	0.012951	TRUE
Dtx4	Brain	chr1:219018606	-0.61308	0.067362	1.0448e-17	-0.5836	0.067333	0	TRUE
Dtx4	Eye	chr1:219122718	-0.54051	0.24127	0.033842	-0.41725	0.19289	0.015021	TRUE
Dtx4	IC	chr1:217982865	0.35238	0.13354	0.0094158	0.26583	0.11556	0.0095109	TRUE
Dtx4	IL	chr1:217973087	-0.49912	0.13309	0.00042061	-0.43454	0.12337	0.00016956	TRUE
Dtx4	LHb	chr1:218851005	-0.33836	0.1062	0.0023766	-0.39709	0.10364	0.00035363	TRUE
Dtx4	Liver	chr1:218207913	-0.6099	0.062708	3.9367e-20	-0.56811	0.064715	0	TRUE
Dtx4	NAcc	chr1:219018606	-0.30364	0.02908	2.2085e-23	-0.29778	0.029112	0	TRUE
Dtx4	OFC	chr1:217982865	0.38112	0.1203	0.0025047	0.29964	0.10777	0.002619	TRUE
Dtx4	PL	chr1:218742169	-0.30576	0.041558	1.1826e-12	-0.29801	0.041461	2.76e-13	TRUE
Dtx4	RMTg	chr1:218290525	-0.30836	0.12834	0.019141	-0.14729	0.055922	0.0026651	TRUE
Dtx4	pVTA	chr1:219019885	-0.35817	0.053826	1.6174e-10	-0.34289	0.05374	7.1162e-11	TRUE
Dtymk	Adipose	chr9:101160594	-0.85283	0.088708	9.493e-20	-0.78197	0.087531	0	TRUE
Dtymk	BLA	chr9:101191535	0.52414	0.078782	4.2089e-10	0.39936	0.078127	1.0113e-11	TRUE
Dtymk	Brain	chr9:101378958	0.43187	0.064983	1.3261e-10	0.38595	0.053437	5.7992e-13	TRUE
Dtymk	Eye	chr9:101582423	0.35698	0.15009	0.025018	0.27487	0.14824	0.027608	TRUE
Dtymk	IC	chr9:101307575	0.43456	0.079062	2.187e-07	0.38503	0.057474	1.7716e-10	TRUE
Dtymk	IL	chr9:101436041	0.40505	0.14662	0.0077448	0.42168	0.099811	3.2662e-05	TRUE
Dtymk	LHb	chr9:101141379	-0.37183	0.13313	0.0071714	-0.33523	0.12048	0.0026158	TRUE
Dtymk	Liver	chr9:101048132	-0.25787	0.054356	2.9589e-06	-0.25096	0.053536	1.2979e-06	TRUE
Dtymk	NAcc	chr9:101635589	0.19413	0.034232	2.3082e-08	0.20141	0.029857	5.9306e-10	TRUE
Dtymk	OFC	chr9:101436041	0.57557	0.16904	0.0012426	0.442	0.089631	6.0566e-06	TRUE
Dtymk	PL	chr9:101378958	0.26807	0.037711	5.9156e-12	0.27253	0.034014	5.9454e-14	TRUE
Dtymk	RMTg	chr9:101888953	-0.25339	0.073375	0.00097936	-0.19055	0.069013	0.0010889	TRUE
Dtymk	pVTA	chr9:101174304	0.14422	0.046909	0.0023287	0.1579	0.036411	2.1953e-05	TRUE
Duox1	Adipose	chr3:129938581	-0.79973	0.039696	4.1131e-62	-0.78405	0.039735	0	TRUE
Duox1	BLA	chr3:129805539	0.16934	0.14779	0.25356	0.23325	0.1124	0.021419	TRUE
Duox1	Brain	chr3:129791249	0.67631	0.081347	2.8131e-15	0.61416	0.078755	1.6152e-14	TRUE
Duox1	Eye	chr3:129836150	0.49203	0.24667	0.056659	0.23523	0.17691	0.089015	FALSE
Duox1	IC	chr3:128787916	-0.62873	0.17457	0.00045992	-0.49112	0.14262	0.00021733	TRUE
Duox1	IL	chr3:129805539	0.41325	0.22589	0.072657	0.35266	0.13701	0.0056495	TRUE
Duox1	LHb	chr3:129882449	0.39014	0.26355	0.14449	0.29932	0.13891	0.015843	TRUE
Duox1	Liver	chr3:129704494	-0.74672	0.055763	8.0012e-34	-0.72001	0.055634	0	TRUE
Duox1	NAcc	chr3:129871975	0.17154	0.056375	0.0024572	0.16229	0.054959	0.0015725	TRUE
Duox1	OFC	chr3:129882449	0.22197	0.24896	0.37651	0.28454	0.1394	0.023391	TRUE
Duox1	PL	chr3:129842467	0.32905	0.086526	0.00016677	0.31954	0.078737	2.6374e-05	TRUE
Duox1	RMTg	chr3:128763240	0.1219	0.13857	0.38227	0.10007	0.098518	0.15077	FALSE
Duox1	pVTA	chr3:130069683	-0.28152	0.11752	0.017292	-0.26984	0.10475	0.0050756	TRUE
Dus1l	Adipose	chr10:106603192	-0.20514	0.05803	0.00045742	-0.17832	0.041241	0.00023921	TRUE
Dus1l	BLA	chr10:105962082	-0.23208	0.075744	0.0025586	-0.18086	0.054575	0.00017642	TRUE
Dus1l	Brain	chr10:106918569	-0.28558	0.0684	3.8597e-05	-0.22995	0.051903	1.0253e-06	TRUE
Dus1l	Eye	chr10:107461607	-0.69148	0.19873	0.0017873	-0.1681	0.15905	0.080218	FALSE
Dus1l	IC	chr10:106934190	-0.35045	0.10454	0.0010703	-0.21913	0.063301	7.2477e-05	TRUE
Dus1l	IL	chr10:106917102	-0.037187	0.1458	0.79962	-0.13429	0.075443	0.042004	TRUE
Dus1l	LHb	chr10:107471752	-0.3431	0.18658	0.07133	-0.14993	0.083428	0.027704	TRUE
Dus1l	Liver	chr10:106922430	-0.21549	0.040118	1.3563e-07	-0.17353	0.036551	1.7536e-07	TRUE
Dus1l	NAcc	chr10:105829963	-0.097117	0.032779	0.0031827	-0.098643	0.026507	0.00031397	TRUE
Dus1l	OFC	chr10:106809618	-0.22525	0.12573	0.078695	-0.16218	0.072212	0.010831	TRUE
Dus1l	PL	chr10:106934190	-0.14749	0.048013	0.0022809	-0.14707	0.036646	7.1517e-05	TRUE
Dus1l	RMTg	chr10:106918569	-0.090854	0.06979	0.19757	-0.080237	0.040373	0.024039	TRUE
Dus1l	pVTA	chr10:107410308	-0.19267	0.051734	0.00023914	-0.12736	0.049358	0.00049884	TRUE
Dus2	Adipose	chr19:51171690	-0.27703	0.085175	0.0012451	-0.18789	0.085091	0.014625	TRUE
Dus2	BLA	chr19:50700756	0.13612	0.10095	0.17944	0.063973	0.070179	0.20645	FALSE
Dus2	Brain	chr19:51200365	0.31911	0.13554	0.019165	0.080816	0.11555	0.29328	FALSE
Dus2	Eye	chr19:50547480	-0.66759	0.25412	0.014254	-0.056957	0.13696	0.44667	FALSE
Dus2	IC	chr19:50547480	0.10239	0.1431	0.47568	0.051632	0.071974	0.31406	FALSE
Dus2	IL	chr19:50700756	0.22273	0.13557	0.106	0.075317	0.083913	0.21051	FALSE
Dus2	LHb	chr19:50547480	0.10891	0.1408	0.44252	0.053147	0.073158	0.30909	FALSE
Dus2	Liver	chr19:51200111	-0.093298	0.048223	0.053759	-0.07981	0.050102	0.10877	FALSE
Dus2	NAcc	chr19:50710913	-0.065873	0.037702	0.081169	-0.041711	0.03674	0.16517	FALSE
Dus2	OFC	chr19:50547480	0.21222	0.17412	0.22811	0.068308	0.081091	0.27153	FALSE
Dus2	PL	chr19:51173799	-0.14466	0.1004	0.15045	-0.068808	0.081857	0.26448	FALSE
Dus2	RMTg	chr19:51200365	-0.21357	0.14927	0.15728	-0.073545	0.093352	0.25528	FALSE
Dus2	pVTA	chr19:50700756	0.24295	0.073507	0.0010799	0.12483	0.076454	0.07074	FALSE
Dus3l	Adipose	chr9:2558526	-0.088901	0.070813	0.21009	-0.062035	0.041846	0.056915	FALSE
Dus3l	BLA	chr9:2648281	-0.30575	0.10299	0.0034433	-0.17573	0.073353	0.0024827	TRUE
Dus3l	Brain	chr9:1802246	-0.20034	0.070928	0.0050375	-0.17878	0.053331	0.00044841	TRUE
Dus3l	Eye	chr9:1879505	0.47499	0.22756	0.046804	0.10812	0.088124	0.073053	FALSE
Dus3l	IC	chr9:1874485	-0.28077	0.12967	0.032327	-0.17138	0.066919	0.0036234	TRUE
Dus3l	IL	chr9:1878801	-0.35892	0.13132	0.0083812	-0.1827	0.076502	0.003766	TRUE
Dus3l	LHb	chr9:2648281	-0.30773	0.11898	0.012372	-0.16553	0.076693	0.0078996	TRUE
Dus3l	Liver	chr9:2638392	-0.050148	0.042824	0.24232	-0.047494	0.032908	0.069255	FALSE
Dus3l	NAcc	chr9:1788198	-0.17135	0.046692	0.0002667	-0.13329	0.041018	0.00021863	TRUE
Dus3l	OFC	chr9:1899451	-0.014761	0.12698	0.90788	-0.11713	0.062694	0.033697	TRUE
Dus3l	PL	chr9:1802246	-0.13211	0.055383	0.017553	-0.12608	0.042369	0.0019114	TRUE
Dus3l	RMTg	chr9:1627165	-0.024315	0.10643	0.82001	-0.034911	0.041226	0.15704	FALSE
Dus3l	pVTA	chr9:1810160	-0.019619	0.095285	0.83703	-0.095355	0.055123	0.051101	FALSE
Dus4l	Adipose	chr6:54419662	0.36693	0.055619	1.3927e-10	0.31562	0.057139	2.1523e-09	TRUE
Dus4l	BLA	chr6:54291901	0.35594	0.0954	0.00026351	0.30645	0.05776	1.3351e-06	TRUE
Dus4l	Brain	chr6:53860973	0.38831	0.073172	2.1083e-07	0.35914	0.052985	4.2431e-10	TRUE
Dus4l	Eye	chr6:53720560	0.11322	0.18308	0.54168	0.12414	0.091792	0.081558	FALSE
Dus4l	IC	chr6:54330725	0.2459	0.13677	0.074682	0.27527	0.06789	0.00018428	TRUE
Dus4l	IL	chr6:53424209	0.43251	0.17661	0.017485	0.37522	0.101	6.9727e-05	TRUE
Dus4l	LHb	chr6:53424209	0.50149	0.21676	0.024459	0.33526	0.10893	0.0005533	TRUE
Dus4l	Liver	chr6:53330397	0.24393	0.069178	0.00047261	0.17875	0.050427	0.00015656	TRUE
Dus4l	NAcc	chr6:53526952	0.2319	0.0453	4.2647e-07	0.23043	0.036062	7.1693e-09	TRUE
Dus4l	OFC	chr6:53424209	0.62484	0.22227	0.0068263	0.36817	0.090652	3.9859e-05	TRUE
Dus4l	PL	chr6:54357783	0.35706	0.062227	1.9693e-08	0.31017	0.050498	2.2404e-10	TRUE
Dus4l	RMTg	chr6:53365631	0.42945	0.13678	0.0025442	0.17489	0.070167	0.00095854	TRUE
Dus4l	pVTA	chr6:53854995	0.2307	0.079648	0.0040875	0.23978	0.048307	2.1241e-05	TRUE
Dusp1	Adipose	chr10:16442234	0.25375	0.04844	2.6772e-07	0.23567	0.0504	1.4105e-05	TRUE
Dusp1	BLA	chr10:16414111	0.15779	0.082002	0.056076	0.10659	0.049094	0.015567	TRUE
Dusp1	Brain	chr10:16420695	0.14911	0.055252	0.0073338	0.13317	0.044833	0.0037365	TRUE
Dusp1	Eye	chr10:17171482	-0.53776	0.16734	0.0034828	-0.25013	0.16668	0.05182	FALSE
Dusp1	IC	chr10:16420695	0.1424	0.12152	0.24357	0.12535	0.058523	0.021898	TRUE
Dusp1	IL	chr10:16420695	0.18431	0.13812	0.18745	0.1001	0.068365	0.066487	FALSE
Dusp1	LHb	chr10:16389080	0.051137	0.16005	0.75055	0.090071	0.075196	0.1039	FALSE
Dusp1	Liver	chr10:16806795	0.20141	0.13222	0.1285	0.18862	0.11509	0.057877	FALSE
Dusp1	NAcc	chr10:16414111	0.17057	0.042777	7.598e-05	0.11518	0.042228	0.0007742	TRUE
Dusp1	OFC	chr10:16420695	-0.064284	0.14808	0.6659	0.092708	0.064507	0.074241	FALSE
Dusp1	PL	chr10:16414111	0.13883	0.052839	0.0089547	0.10428	0.040688	0.0042359	TRUE
Dusp1	RMTg	chr10:16420695	-0.059457	0.13653	0.66465	0.036785	0.041013	0.14122	FALSE
Dusp1	pVTA	chr10:16420695	0.1562	0.068116	0.022617	0.096651	0.042321	0.011408	TRUE
Dusp10	Adipose	chr13:98821581	0.15128	0.067808	0.02626	0.10465	0.061373	0.056329	FALSE
Dusp10	BLA	chr13:98520050	-0.5046	0.17241	0.0039181	-0.13513	0.11111	0.098136	FALSE
Dusp10	Brain	chr13:98394483	-0.099731	0.17698	0.57349	-0.096791	0.10282	0.20739	FALSE
Dusp10	Eye	chr13:97266756	0.56098	0.32474	0.095948	0.11925	0.18474	0.31373	FALSE
Dusp10	IC	chr13:98395344	0.057003	0.30209	0.85065	-0.096734	0.1182	0.2313	FALSE
Dusp10	IL	chr13:98739066	-0.56186	0.35279	0.11687	-0.11491	0.13037	0.19272	FALSE
Dusp10	LHb	chr13:97266756	0.41637	0.24234	0.091402	0.10534	0.13845	0.25039	FALSE
Dusp10	Liver	chr13:98520050	0.14608	0.06909	0.035127	0.094267	0.060861	0.07037	FALSE
Dusp10	NAcc	chr13:98395344	-0.073057	0.060959	0.23126	-0.057426	0.05345	0.17685	FALSE
Dusp10	OFC	chr13:98535728	0.12182	0.36154	0.73744	-0.090633	0.12697	0.24272	FALSE
Dusp10	PL	chr13:98520050	-0.26592	0.10668	0.013104	-0.12002	0.086949	0.088458	FALSE
Dusp10	RMTg	chr13:97266756	0.48269	0.18664	0.011952	0.06692	0.076546	0.19753	FALSE
Dusp10	pVTA	chr13:98394483	-0.27204	0.155	0.080389	-0.080341	0.085441	0.19699	FALSE
Dusp11	Adipose	chr4:119922874	0.28394	0.049384	1.8257e-08	0.29152	0.047193	1.485e-09	TRUE
Dusp11	BLA	chr4:120287153	0.60911	0.14754	5.8314e-05	0.48666	0.095657	5.1147e-07	TRUE
Dusp11	Brain	chr4:120266712	0.61117	0.091417	1.047e-10	0.59033	0.075769	1.1221e-13	TRUE
Dusp11	Eye	chr4:120281952	0.34341	0.20545	0.10662	0.25221	0.12831	0.025582	TRUE
Dusp11	IC	chr4:119489629	0.51005	0.093411	2.5763e-07	0.46022	0.079125	2.3978e-09	TRUE
Dusp11	IL	chr4:120269050	0.4555	0.16403	0.0074515	0.46705	0.10357	2.0601e-05	TRUE
Dusp11	LHb	chr4:120266712	0.40039	0.16659	0.019641	0.41471	0.11051	0.00015962	TRUE
Dusp11	Liver	chr4:119266299	0.33437	0.038754	1.6712e-16	0.30993	0.03909	1.3782e-17	TRUE
Dusp11	NAcc	chr4:120285709	0.33986	0.040202	2.6066e-16	0.32209	0.037636	2.6605e-18	TRUE
Dusp11	OFC	chr4:119976494	0.58238	0.12651	2.4956e-05	0.49996	0.091129	3.4419e-08	TRUE
Dusp11	PL	chr4:119285683	0.3613	0.046144	5.0034e-14	0.34522	0.041554	2.2979e-16	TRUE
Dusp11	RMTg	chr4:119579881	0.33286	0.08518	0.00022465	0.24766	0.09174	0.00015513	TRUE
Dusp11	pVTA	chr4:119392725	0.35402	0.067329	2.9922e-07	0.32062	0.055447	8.3623e-09	TRUE
Dusp12	Adipose	chr13:86233769	-0.19868	0.075247	0.0086187	-0.19574	0.073815	0.0039149	TRUE
Dusp12	BLA	chr13:85722747	0.2136	0.11406	0.062896	0.16786	0.10046	0.04583	TRUE
Dusp12	Brain	chr13:85935374	0.48853	0.091674	1.885e-07	0.4135	0.088808	8.5718e-07	TRUE
Dusp12	Eye	chr13:86196651	0.72891	0.20229	0.0013037	0.41151	0.16263	0.0032358	TRUE
Dusp12	IC	chr13:86230115	-0.44726	0.15369	0.004302	-0.2667	0.13357	0.01917	TRUE
Dusp12	IL	chr13:86149326	0.2936	0.21729	0.18207	0.17019	0.15267	0.12878	FALSE
Dusp12	LHb	chr13:85623675	-0.34219	0.213	0.1139	-0.17083	0.1358	0.096277	FALSE
Dusp12	Liver	chr13:85613084	-0.33233	0.063909	3.2462e-07	-0.31744	0.062897	2.6122e-07	TRUE
Dusp12	NAcc	chr13:86266207	-0.15263	0.099667	0.12627	-0.097315	0.087332	0.15016	FALSE
Dusp12	OFC	chr13:86266207	0.18538	0.33547	0.58278	0.074857	0.14653	0.30685	FALSE
Dusp12	PL	chr13:86140929	-0.18805	0.068585	0.0064021	-0.1675	0.065208	0.0048183	TRUE
Dusp12	RMTg	chr13:86179049	-0.15257	0.1344	0.26045	-0.11664	0.11165	0.14662	FALSE
Dusp12	pVTA	chr13:86080042	-0.25104	0.086638	0.0040731	-0.21479	0.080485	0.003527	TRUE
Dusp14	Adipose	chr10:68971336	-0.29948	0.1044	0.0043489	-0.20933	0.10109	0.018235	TRUE
Dusp14	BLA	chr10:69202382	-0.1589	0.088658	0.074963	-0.081227	0.071917	0.14496	FALSE
Dusp14	Brain	chr10:69194393	0.20644	0.11397	0.071031	0.065515	0.093419	0.26779	FALSE
Dusp14	Eye	chr10:69240964	1.3068	0.49856	0.014449	0.10291	0.1436	0.2632	FALSE
Dusp14	IC	chr10:69240964	0.09164	0.16591	0.58173	0.035342	0.087244	0.39316	FALSE
Dusp14	IL	chr10:69240964	0.14216	0.21237	0.50599	0.049025	0.098524	0.35455	FALSE
Dusp14	LHb	chr10:68812069	0.12475	0.096837	0.20307	0.030455	0.051814	0.3115	FALSE
Dusp14	Liver	chr10:68849932	-0.31942	0.12807	0.013047	-0.18697	0.10465	0.039437	TRUE
Dusp14	NAcc	chr10:68849932	-0.13272	0.048558	0.0064743	-0.093741	0.048109	0.036871	TRUE
Dusp14	OFC	chr10:69240964	0.28152	0.18916	0.14239	0.074426	0.10187	0.2806	FALSE
Dusp14	PL	chr10:68491589	0.058693	0.035666	0.10068	0.031466	0.030192	0.19457	FALSE
Dusp14	RMTg	chr10:68779653	0.1202	0.081982	0.14743	0.028194	0.04305	0.29511	FALSE
Dusp14	pVTA	chr10:68842485	0.088699	0.048241	0.06708	0.040564	0.03809	0.17188	FALSE
Dusp16	Adipose	chr4:169200282	0.47733	0.045532	8.8024e-23	0.45072	0.045218	1.7951e-24	TRUE
Dusp16	BLA	chr4:168628981	0.14637	0.074743	0.05191	0.15052	0.06807	0.013761	TRUE
Dusp16	Brain	chr4:168866485	-0.27947	0.083319	0.00089301	-0.17572	0.070227	0.0060017	TRUE
Dusp16	Eye	chr4:169923793	0.3822	0.25632	0.14797	0.15539	0.13945	0.12547	FALSE
Dusp16	IC	chr4:169705843	0.4536	0.11244	9.6348e-05	0.37072	0.098862	6.0798e-05	TRUE
Dusp16	IL	chr4:169205486	0.4316	0.15765	0.0082772	0.32041	0.12233	0.0037836	TRUE
Dusp16	LHb	chr4:169563903	-0.11673	0.21516	0.58963	-0.11093	0.10138	0.13605	FALSE
Dusp16	Liver	chr4:169742766	-0.11274	0.050215	0.02533	-0.096282	0.048058	0.022202	TRUE
Dusp16	NAcc	chr4:169401263	0.19197	0.035963	1.3828e-07	0.18931	0.035392	5.5452e-08	TRUE
Dusp16	OFC	chr4:168882560	-0.59673	0.26072	0.02596	-0.20105	0.10798	0.019421	TRUE
Dusp16	PL	chr4:169705157	0.14819	0.052074	0.0046721	0.14884	0.050267	0.0015501	TRUE
Dusp16	RMTg	chr4:169715097	0.31138	0.079996	0.00023639	0.26087	0.073724	0.0001444	TRUE
Dusp16	pVTA	chr4:168882560	0.0012863	0.089357	0.98853	-0.078143	0.059377	0.098197	FALSE
Dusp18	Adipose	chr14:82657694	-0.10033	0.068154	0.14182	-0.088392	0.051461	0.03654	TRUE
Dusp18	BLA	chr14:83168914	0.38529	0.060202	1.6025e-09	0.34252	0.0541	1.7761e-11	TRUE
Dusp18	Brain	chr14:82996650	0.29615	0.06907	2.403e-05	0.30175	0.056659	2.919e-07	TRUE
Dusp18	Eye	chr14:83180807	-0.12572	0.19443	0.52357	-0.094775	0.077157	0.096664	FALSE
Dusp18	IC	chr14:82989357	0.39018	0.081509	4.8384e-06	0.34082	0.065936	9.3679e-08	TRUE
Dusp18	IL	chr14:82020313	0.33853	0.11683	0.0053594	0.26071	0.070005	6.792e-05	TRUE
Dusp18	LHb	chr14:82988677	0.24702	0.10839	0.026568	0.23596	0.076933	0.0020118	TRUE
Dusp18	Liver	chr14:82988379	0.21891	0.059407	0.0002616	0.18039	0.055985	0.0021357	TRUE
Dusp18	NAcc	chr14:82988758	0.1641	0.022743	1.8165e-12	0.16531	0.022282	7.6015e-14	TRUE
Dusp18	OFC	chr14:83168914	0.40004	0.074281	1.5451e-06	0.35181	0.062446	3.9944e-09	TRUE
Dusp18	PL	chr14:83115335	0.30072	0.035647	7.0891e-16	0.28929	0.03405	4.9299e-18	TRUE
Dusp18	RMTg	chr14:82692839	0.12125	0.14955	0.42048	0.080689	0.055373	0.058157	FALSE
Dusp18	pVTA	chr14:83173249	0.24234	0.044949	1.5423e-07	0.23636	0.041082	4.8769e-09	TRUE
Dusp19	Adipose	chr3:86317618	-0.13066	0.049829	0.0090847	-0.1398	0.049191	0.0024383	TRUE
Dusp19	BLA	chr3:86632763	-0.089327	0.068122	0.19162	-0.10224	0.065896	0.062652	FALSE
Dusp19	Brain	chr3:86485331	0.56215	0.066035	7.0378e-16	0.5172	0.066707	3.0287e-16	TRUE
Dusp19	Eye	chr3:86778847	-0.23441	0.20195	0.2563	-0.11457	0.16468	0.24333	FALSE
Dusp19	IC	chr3:85300931	0.18794	0.099735	0.061913	0.1541	0.095734	0.055485	FALSE
Dusp19	IL	chr3:86164959	-0.10432	0.17524	0.55404	-0.12515	0.15244	0.20387	FALSE
Dusp19	LHb	chr3:86485806	0.84037	0.15322	1.0761e-06	0.74945	0.16452	2.5277e-07	TRUE
Dusp19	Liver	chr3:86098533	0.35625	0.051299	1.6285e-11	0.34074	0.050371	4.7815e-12	TRUE
Dusp19	NAcc	chr3:86485330	0.14178	0.042484	0.00090369	0.14157	0.042102	0.00041989	TRUE
Dusp19	OFC	chr3:86540012	0.23041	0.16574	0.17006	0.15007	0.15457	0.16818	FALSE
Dusp19	PL	chr3:85764775	0.10352	0.056521	0.067813	0.10016	0.057065	0.041565	TRUE
Dusp19	RMTg	chr3:86317618	0.23244	0.1453	0.11451	0.25293	0.11598	0.022469	TRUE
Dusp19	pVTA	chr3:85952120	-0.51522	0.047	2.5529e-23	-0.49262	0.046346	0	TRUE
Dusp22	Adipose	chr17:34242227	-0.5914	0.06159	1.0401e-19	-0.51002	0.060244	0	TRUE
Dusp22	BLA	chr17:35034090	0.24929	0.13778	0.072241	0.22511	0.070204	0.0022503	TRUE
Dusp22	Brain	chr17:34471310	0.22501	0.11835	0.058192	0.25237	0.068301	0.00082137	TRUE
Dusp22	Eye	chr17:34181382	-0.36622	0.18526	0.05876	-0.28037	0.14613	0.023575	TRUE
Dusp22	IC	chr17:34292386	0.29497	0.14016	0.037405	0.25743	0.0921	0.0029466	TRUE
Dusp22	IL	chr17:34949242	-0.15387	0.1951	0.43364	-0.24113	0.12262	0.027163	TRUE
Dusp22	LHb	chr17:35039952	-0.024451	0.26679	0.92731	0.1665	0.14062	0.11465	FALSE
Dusp22	Liver	chr17:34322322	0.31302	0.055009	2.5188e-08	0.36667	0.04986	6.7376e-10	TRUE
Dusp22	NAcc	chr17:34298007	0.26238	0.041839	7.3173e-10	0.2303	0.040414	1.5719e-10	TRUE
Dusp22	OFC	chr17:35007029	-0.40335	0.21399	0.064734	-0.28512	0.11476	0.0070554	TRUE
Dusp22	PL	chr17:35007029	-0.24951	0.076805	0.0012635	-0.2326	0.058246	7.2998e-05	TRUE
Dusp22	RMTg	chr17:33549666	0.23289	0.12213	0.06095	0.15338	0.091657	0.026661	TRUE
Dusp22	pVTA	chr17:33290675	0.25211	0.072746	0.00061675	0.20964	0.061983	0.00017325	TRUE
Dusp23	Adipose	chr13:88026145	-0.44746	0.05368	1.3876e-15	-0.41966	0.052782	2.2204e-16	TRUE
Dusp23	BLA	chr13:88316959	-0.25112	0.09727	0.010718	-0.21416	0.088618	0.0074604	TRUE
Dusp23	Brain	chr13:87861871	0.24129	0.088622	0.006836	0.17759	0.085788	0.01868	TRUE
Dusp23	Eye	chr13:88316686	0.91835	0.44205	0.047772	0.16592	0.19768	0.19857	FALSE
Dusp23	IC	chr13:88013789	-0.42821	0.10333	6.3602e-05	-0.36484	0.095146	4.7924e-05	TRUE
Dusp23	IL	chr13:88456306	-0.19592	0.13076	0.13965	-0.16035	0.10702	0.065785	FALSE
Dusp23	LHb	chr13:88305398	0.25229	0.11053	0.02635	0.17713	0.10408	0.041117	TRUE
Dusp23	Liver	chr13:87619350	0.17182	0.038025	8.2991e-06	0.16414	0.037404	5.5035e-06	TRUE
Dusp23	NAcc	chr13:87648915	-0.13827	0.027478	6.6101e-07	-0.13618	0.027339	3.0933e-07	TRUE
Dusp23	OFC	chr13:88109480	-0.50114	0.11538	6.081e-05	-0.39691	0.10448	4.2511e-05	TRUE
Dusp23	PL	chr13:88130162	-0.22431	0.039385	2.4833e-08	-0.2186	0.038865	8.9039e-09	TRUE
Dusp23	RMTg	chr13:88282328	-0.39389	0.13748	0.0056105	-0.27312	0.11607	0.0078198	TRUE
Dusp23	pVTA	chr13:87566549	0.22619	0.058179	0.00012776	0.20124	0.056524	0.00017423	TRUE
Dusp26	Adipose	chr16:67657613	0.1934	0.062388	0.0020786	0.18882	0.060815	0.00094514	TRUE
Dusp26	BLA	chr16:67930720	-0.96315	0.1653	2.9645e-08	-0.80445	0.15035	4.8888e-09	TRUE
Dusp26	Brain	chr16:67479434	0.51887	0.06492	2.5278e-14	0.50464	0.063673	1.2015e-15	TRUE
Dusp26	Eye	chr16:68658769	0.33309	0.20136	0.1101	0.19815	0.14804	0.08725	FALSE
Dusp26	IC	chr16:67707024	-0.48083	0.17732	0.0076711	-0.46252	0.13525	0.00041331	TRUE
Dusp26	IL	chr16:67707024	-0.38615	0.16962	0.026656	-0.40668	0.13097	0.0012872	TRUE
Dusp26	LHb	chr16:67737501	-0.32721	0.16323	0.049938	-0.36196	0.13227	0.0038206	TRUE
Dusp26	Liver	chr16:67916253	1.0937	0.07593	6.5442e-38	1.015	0.076243	4.5863e-42	TRUE
Dusp26	NAcc	chr16:67949598	0.2062	0.033892	2.2151e-09	0.20518	0.03374	6.0816e-10	TRUE
Dusp26	OFC	chr16:67737501	-0.39866	0.14945	0.010021	-0.42174	0.12552	0.00052636	TRUE
Dusp26	PL	chr16:67543082	0.28927	0.043418	9.5661e-11	0.28772	0.043054	1.3076e-11	TRUE
Dusp26	RMTg	chr16:67937738	-0.18157	0.066655	0.0082743	-0.16115	0.065016	0.0065373	TRUE
Dusp26	pVTA	chr16:67944561	-0.3352	0.10504	0.0015869	-0.34053	0.090808	0.0001391	TRUE
Dusp28	Adipose	chr9:101122656	0.1917	0.056736	0.00080259	0.14167	0.044182	0.0002752	TRUE
Dusp28	BLA	chr9:101174304	0.054869	0.099187	0.5809	0.093349	0.033274	0.00736	TRUE
Dusp28	Brain	chr9:100893376	0.29211	0.063034	5.2538e-06	0.24949	0.057705	1.2499e-06	TRUE
Dusp28	Eye	chr9:100898793	0.28323	0.18831	0.14461	0.11112	0.085384	0.077471	FALSE
Dusp28	IC	chr9:101132804	0.40604	0.11397	0.0005258	0.27063	0.087162	0.00017122	TRUE
Dusp28	IL	chr9:100917056	0.33396	0.10113	0.0016739	0.22955	0.077753	0.0007328	TRUE
Dusp28	LHb	chr9:101008982	0.30923	0.097929	0.0025819	0.24451	0.077258	0.00042474	TRUE
Dusp28	Liver	chr9:100808006	-0.25498	0.04047	8.1338e-10	-0.23516	0.042239	5.8473e-08	TRUE
Dusp28	NAcc	chr9:100928775	0.1882	0.036868	4.5915e-07	0.17197	0.033922	8.4088e-08	TRUE
Dusp28	OFC	chr9:101258034	0.10088	0.14967	0.50312	0.11825	0.051452	0.0066798	TRUE
Dusp28	PL	chr9:100801684	0.25378	0.057414	1.2909e-05	0.22103	0.048691	2.2028e-06	TRUE
Dusp28	RMTg	chr9:101120792	0.21547	0.078525	0.0078372	0.11779	0.056712	0.0054193	TRUE
Dusp28	pVTA	chr9:100816232	0.20317	0.056231	0.00036153	0.18096	0.047049	6.4276e-05	TRUE
Dusp29	Adipose	chr15:2204080	-0.11437	0.068174	0.094227	-0.070429	0.054947	0.11731	FALSE
Dusp29	BLA	chr15:1864923	-0.36526	0.16556	0.02878	-0.14366	0.12698	0.12982	FALSE
Dusp29	Brain	chr15:2376561	-0.14705	0.11072	0.18513	-0.091049	0.094079	0.17241	FALSE
Dusp29	Eye	chr15:2211879	-0.51196	0.16424	0.0044211	-0.24112	0.17879	0.11386	FALSE
Dusp29	IC	chr15:2602528	0.22878	0.21775	0.2955	0.067639	0.12162	0.31498	FALSE
Dusp29	IL	chr15:2299355	-0.32467	0.19662	0.10427	-0.094202	0.11333	0.22329	FALSE
Dusp29	LHb	chr15:3246943	0.40663	0.16578	0.017373	0.13144	0.12451	0.14808	FALSE
Dusp29	Liver	chr15:1864923	-0.12317	0.097212	0.20592	-0.079565	0.082197	0.17158	FALSE
Dusp29	NAcc	chr15:1864789	0.33512	0.091297	0.0002658	0.21737	0.098483	0.021866	TRUE
Dusp29	OFC	chr15:2602528	0.38368	0.31785	0.23255	0.072224	0.13542	0.32073	FALSE
Dusp29	PL	chr15:2297461	-0.13637	0.079071	0.08542	-0.074906	0.067104	0.14825	FALSE
Dusp29	RMTg	chr15:2524996	-0.41417	0.16081	0.012292	-0.16594	0.12626	0.090964	FALSE
Dusp29	pVTA	chr15:3141840	0.35058	0.093999	0.00023435	0.15692	0.10059	0.062216	FALSE
Dusp3	Adipose	chr10:87469371	0.3251	0.02855	4.4321e-26	0.32633	0.028454	8.7042e-31	TRUE
Dusp3	BLA	chr10:87552314	0.57878	0.064793	8.7827e-16	0.57737	0.062727	2.1203e-20	TRUE
Dusp3	Brain	chr10:87780897	-0.73775	0.083295	6.1152e-17	-0.71803	0.079808	0	TRUE
Dusp3	Eye	chr10:88268757	0.15435	0.16177	0.34878	0.23068	0.13048	0.038417	TRUE
Dusp3	IC	chr10:87780897	-0.56168	0.066729	9.1093e-14	-0.5604	0.064254	0	TRUE
Dusp3	IL	chr10:87396718	0.55779	0.16532	0.0013507	0.57173	0.13831	2.2292e-05	TRUE
Dusp3	LHb	chr10:87348946	0.62979	0.091937	6.6345e-09	0.6039	0.085159	6.4253e-13	TRUE
Dusp3	Liver	chr10:87780897	-0.80108	0.080292	5.356e-21	-0.73065	0.080822	0	TRUE
Dusp3	NAcc	chr10:87780897	-0.43128	0.028462	1.6328e-43	-0.4306	0.028265	0	TRUE
Dusp3	OFC	chr10:87499793	0.3647	0.10124	0.00067848	0.38794	0.088798	9.311e-06	TRUE
Dusp3	PL	chr10:87780897	-0.37636	0.043198	9.5208e-17	-0.38119	0.042524	0	TRUE
Dusp3	RMTg	chr10:87853170	0.52345	0.15947	0.0016579	0.4852	0.13793	0.00023639	TRUE
Dusp3	pVTA	chr10:87780974	-0.71972	0.046136	2.1028e-39	-0.70542	0.045477	0	TRUE
Dusp4	Adipose	chr16:63195733	0.041102	0.050368	0.41498	0.06865	0.049137	0.088507	FALSE
Dusp4	BLA	chr16:64531877	-0.45349	0.09207	2.0597e-06	-0.43353	0.079374	1.5029e-07	TRUE
Dusp4	Brain	chr16:64228343	-0.48687	0.076013	5.4633e-10	-0.48792	0.07285	2.3272e-11	TRUE
Dusp4	Eye	chr16:63323447	0.35563	0.21014	0.10253	0.13333	0.11513	0.10245	FALSE
Dusp4	IC	chr16:64131852	-0.49968	0.068815	4.0506e-11	-0.49739	0.06733	8.1268e-14	TRUE
Dusp4	IL	chr16:64540120	-0.56703	0.1517	0.00043775	-0.55757	0.12312	1.1568e-05	TRUE
Dusp4	LHb	chr16:63109061	0.0051215	0.14855	0.97262	-0.068786	0.066305	0.13812	FALSE
Dusp4	Liver	chr16:64126530	0.82095	0.10913	3.838e-13	0.66295	0.11912	3.517e-09	TRUE
Dusp4	NAcc	chr16:64210893	-0.42255	0.046901	3.51e-18	-0.41699	0.046753	0	TRUE
Dusp4	OFC	chr16:64539865	-0.60022	0.12124	7.3769e-06	-0.56652	0.10089	8.0622e-08	TRUE
Dusp4	PL	chr16:64210817	-0.49176	0.060596	6.9272e-15	-0.48285	0.058842	0	TRUE
Dusp4	RMTg	chr16:64258019	-0.5015	0.27489	0.072691	-0.29943	0.19261	0.050813	FALSE
Dusp4	pVTA	chr16:64459118	-0.21108	0.08007	0.0088761	-0.22972	0.073066	0.0011885	TRUE
Dusp5	Adipose	chr1:262432409	0.1075	0.066253	0.10549	0.07634	0.057412	0.094202	FALSE
Dusp5	BLA	chr1:262441447	-0.17168	0.068513	0.013206	-0.13086	0.046276	0.0023366	TRUE
Dusp5	Brain	chr1:262079525	-0.43261	0.051302	1.2327e-15	-0.39705	0.051944	9.992e-16	TRUE
Dusp5	Eye	chr1:262490113	-0.45132	0.20002	0.032679	-0.11051	0.13431	0.19234	FALSE
Dusp5	IC	chr1:261732668	0.20651	0.091582	0.025937	0.15768	0.069969	0.0095009	TRUE
Dusp5	IL	chr1:261901575	0.16009	0.11417	0.16639	0.13368	0.070736	0.028116	TRUE
Dusp5	LHb	chr1:261799822	-0.41783	0.14027	0.0042989	-0.20813	0.099644	0.0039417	TRUE
Dusp5	Liver	chr1:262429443	-0.18536	0.043984	3.1255e-05	-0.15798	0.043316	9.9255e-05	TRUE
Dusp5	NAcc	chr1:262486962	0.14426	0.028018	3.6728e-07	0.13706	0.027714	3.2304e-07	TRUE
Dusp5	OFC	chr1:261816802	-0.2206	0.097627	0.02783	-0.1372	0.057916	0.0063462	TRUE
Dusp5	PL	chr1:262441191	0.16353	0.043862	0.00022232	0.14544	0.040251	7.996e-05	TRUE
Dusp5	RMTg	chr1:262564498	-0.42102	0.20528	0.044305	-0.17654	0.10835	0.043834	TRUE
Dusp5	pVTA	chr1:262614569	0.25899	0.077205	0.00091082	0.17332	0.062038	0.00084454	TRUE
Dusp6	Adipose	chr7:36652428	-0.1304	0.053665	0.015562	-0.08917	0.047112	0.028732	TRUE
Dusp6	BLA	chr7:36342806	-0.13029	0.091221	0.15513	-0.097187	0.040696	0.011402	TRUE
Dusp6	Brain	chr7:36286666	-0.089437	0.044711	0.046324	-0.11166	0.037139	0.0028696	TRUE
Dusp6	Eye	chr7:36652428	-0.3915	0.142	0.010527	-0.19646	0.15586	0.086833	FALSE
Dusp6	IC	chr7:36273043	-0.25085	0.089337	0.0058156	-0.13868	0.054786	0.0024881	TRUE
Dusp6	IL	chr7:36614965	0.049532	0.1277	0.69958	0.062431	0.054476	0.11498	FALSE
Dusp6	LHb	chr7:36313751	-0.090718	0.13955	0.51836	-0.091336	0.061102	0.054672	FALSE
Dusp6	Liver	chr7:36763876	-0.31628	0.079001	7.4911e-05	-0.24017	0.092309	0.0040231	TRUE
Dusp6	NAcc	chr7:36283428	-0.10128	0.033297	0.0024666	-0.085279	0.026809	0.00065268	TRUE
Dusp6	OFC	chr7:36251563	0.23877	0.12444	0.060213	0.10336	0.066658	0.046053	TRUE
Dusp6	PL	chr7:36304299	0.1283	0.043858	0.0036492	0.10371	0.036224	0.0013077	TRUE
Dusp6	RMTg	chr7:36316042	0.19269	0.078255	0.016461	0.08167	0.051819	0.020989	TRUE
Dusp6	pVTA	chr7:36303963	0.18151	0.048313	0.00021135	0.11686	0.040042	0.00033903	TRUE
Dusp7	Adipose	chr8:115133239	0.10719	0.10018	0.28532	0.073509	0.075498	0.22036	FALSE
Dusp7	BLA	chr8:116027980	-0.028448	0.085042	0.73842	0.035923	0.061588	0.26622	FALSE
Dusp7	Brain	chr8:115631335	-0.1747	0.087474	0.046671	-0.13006	0.069588	0.028778	TRUE
Dusp7	Eye	chr8:116033102	-0.10974	0.23142	0.6393	-0.047872	0.080671	0.24607	FALSE
Dusp7	IC	chr8:116033102	-0.14069	0.20262	0.48881	-0.096661	0.08449	0.11213	FALSE
Dusp7	IL	chr8:115712495	0.17344	0.17843	0.3352	0.09616	0.087661	0.12472	FALSE
Dusp7	LHb	chr8:116052499	0.18107	0.19172	0.34905	0.090362	0.082773	0.11901	FALSE
Dusp7	Liver	chr8:116033146	-0.16134	0.057902	0.0055925	-0.10394	0.052554	0.012779	TRUE
Dusp7	NAcc	chr8:116033146	-0.10195	0.031031	0.0010843	-0.092028	0.030566	0.0033891	TRUE
Dusp7	OFC	chr8:116033102	-0.1322	0.17641	0.45681	-0.0892	0.081996	0.12443	FALSE
Dusp7	PL	chr8:116033102	-0.080277	0.037522	0.033042	-0.07823	0.034721	0.014806	TRUE
Dusp7	RMTg	chr8:116033146	-0.42488	0.12547	0.0012058	-0.13178	0.089567	0.024729	TRUE
Dusp7	pVTA	chr8:115245908	0.079758	0.047001	0.090879	0.036385	0.035286	0.19724	FALSE
Dusp8	Adipose	chr1:206874528	-0.51056	0.070653	2.6969e-12	-0.4154	0.073561	3.1433e-10	TRUE
Dusp8	BLA	chr1:206263685	-0.15928	0.052279	0.0027024	-0.14111	0.039306	9.4468e-05	TRUE
Dusp8	Brain	chr1:206711713	-0.29661	0.04961	6.09e-09	-0.23207	0.05014	3.8209e-10	TRUE
Dusp8	Eye	chr1:206824098	-0.14698	0.11673	0.21918	-0.094273	0.062971	0.054463	FALSE
Dusp8	IC	chr1:207234020	0.2424	0.064298	0.00025394	0.19524	0.053777	1.2091e-05	TRUE
Dusp8	IL	chr1:206794114	-0.28845	0.09969	0.0054187	-0.23843	0.070636	0.00019393	TRUE
Dusp8	LHb	chr1:206995191	-0.19005	0.10859	0.085666	-0.16547	0.064635	0.0032338	TRUE
Dusp8	Liver	chr1:207526586	0.088026	0.060075	0.14367	0.11468	0.045625	0.011485	TRUE
Dusp8	NAcc	chr1:206509171	-0.10597	0.019667	1.0619e-07	-0.1042	0.018204	1.0788e-08	TRUE
Dusp8	OFC	chr1:206790220	-0.33672	0.12857	0.011375	-0.21631	0.063802	0.00027781	TRUE
Dusp8	PL	chr1:206792568	-0.13696	0.025055	8.362e-08	-0.13758	0.023525	4.6365e-09	TRUE
Dusp8	RMTg	chr1:207530374	0.072074	0.063573	0.26108	0.054816	0.027915	0.023023	TRUE
Dusp8	pVTA	chr1:206238124	-0.12765	0.024797	5.1273e-07	-0.12405	0.022428	2.2613e-08	TRUE
Dut	Adipose	chr3:133548062	-1.2492	0.2259	5.9312e-08	-0.9604	0.19259	4.0693e-08	TRUE
Dut	BLA	chr3:132735093	-1.3385	0.21337	3.0992e-09	-1.2416	0.17523	2.9438e-12	TRUE
Dut	Brain	chr3:133046524	-0.32973	0.073042	8.9912e-06	-0.32225	0.063378	3.3368e-07	TRUE
Dut	Eye	chr3:133050227	-0.053899	0.13028	0.68248	-0.10204	0.0852	0.11241	FALSE
Dut	IC	chr3:132734517	-1.3363	0.24771	3.4615e-07	-1.29	0.19487	1.5323e-10	TRUE
Dut	IL	chr3:132735093	-1.3727	0.36687	0.0004323	-1.2585	0.24268	4.2988e-07	TRUE
Dut	LHb	chr3:132735093	-1.2643	0.30098	9.8371e-05	-1.1515	0.22104	1.7803e-07	TRUE
Dut	Liver	chr3:132585988	-0.24756	0.040834	3.2045e-09	-0.21035	0.037839	2.0747e-09	TRUE
Dut	NAcc	chr3:132734517	-0.83516	0.084402	2.4571e-21	-0.83417	0.081764	0	TRUE
Dut	OFC	chr3:133411950	-1.0972	0.22941	1.3368e-05	-0.91217	0.18383	1.7222e-07	TRUE
Dut	PL	chr3:132734517	-1.2989	0.13189	1.633e-20	-1.2424	0.1235	0	TRUE
Dut	RMTg	chr3:133532338	-0.20436	0.07536	0.0085518	-0.12756	0.058833	0.0086386	TRUE
Dut	pVTA	chr3:132739860	-1.2132	0.098386	6.1619e-28	-1.1787	0.095028	0	TRUE
Dux4	Adipose	chr16:2185805	-0.10539	0.091945	0.25241	-0.047274	0.059021	0.26085	FALSE
Dux4	BLA	chr16:1768572	-0.14087	0.076425	0.067128	-0.070484	0.057142	0.15625	FALSE
Dux4	Brain	chr16:1782298	-0.18756	0.068629	0.0066325	-0.10395	0.062033	0.05341	FALSE
Dux4	Eye	chr16:1782298	-0.32184	0.19471	0.11038	-0.066834	0.091846	0.25193	FALSE
Dux4	IC	chr16:2095381	0.12981	0.11717	0.27009	-0.018612	0.068422	0.42557	FALSE
Dux4	IL	chr16:921826	0.30935	0.16162	0.06072	0.035409	0.079543	0.42571	FALSE
Dux4	LHb	chr16:2185805	-0.10079	0.15888	0.52846	-0.046912	0.069548	0.36527	FALSE
Dux4	Liver	chr16:1782298	-0.14361	0.074905	0.055955	-0.060319	0.055333	0.16261	FALSE
Dux4	NAcc	chr16:1782298	-0.088476	0.040234	0.028296	-0.059863	0.039321	0.11842	FALSE
Dux4	OFC	chr16:1768572	-0.058781	0.14801	0.6928	-0.033222	0.07021	0.36065	FALSE
Dux4	PL	chr16:917278	-0.013725	0.055079	0.80335	-0.022882	0.040273	0.34344	FALSE
Dux4	RMTg	chr16:2185805	-0.19156	0.20468	0.35278	-0.026703	0.046693	0.3781	FALSE
Dux4	pVTA	chr16:917278	-0.099101	0.064498	0.12561	-0.053188	0.046963	0.18499	FALSE
Dvl1	Adipose	chr5:171740491	0.16884	0.040166	3.272e-05	0.13778	0.035251	7.04e-05	TRUE
Dvl1	BLA	chr5:171231749	0.099729	0.047246	0.036322	0.076416	0.030465	0.0040591	TRUE
Dvl1	Brain	chr5:171580368	-0.062386	0.042132	0.13968	-0.086638	0.027622	0.0035285	TRUE
Dvl1	Eye	chr5:171603551	-0.24443	0.17044	0.16344	-0.085869	0.07685	0.1014	FALSE
Dvl1	IC	chr5:171318494	0.2412	0.11819	0.043443	0.10704	0.056816	0.024398	TRUE
Dvl1	IL	chr5:171726242	-0.21512	0.068735	0.002778	-0.13777	0.054243	0.0044526	TRUE
Dvl1	LHb	chr5:171709497	-0.10315	0.079717	0.20108	-0.11081	0.054832	0.017722	TRUE
Dvl1	Liver	chr5:171704461	-0.11185	0.030319	0.00025765	-0.10306	0.026256	5.3538e-05	TRUE
Dvl1	NAcc	chr5:171734718	0.14473	0.023747	2.0798e-09	0.12765	0.02593	2.6588e-08	TRUE
Dvl1	OFC	chr5:171580368	0.002604	0.062848	0.9671	-0.056298	0.037012	0.066005	FALSE
Dvl1	PL	chr5:171318494	0.10072	0.035386	0.004663	0.081504	0.030407	0.004431	TRUE
Dvl1	RMTg	chr5:171704461	-0.048614	0.059519	0.41703	-0.045036	0.026012	0.039561	TRUE
Dvl1	pVTA	chr5:171577058	-0.1134	0.043149	0.009088	-0.084134	0.027349	0.00085442	TRUE
Dvl2	Adipose	chr10:55577250	0.31725	0.062895	7.0411e-07	0.32671	0.062349	4.483e-05	TRUE
Dvl2	BLA	chr10:55393505	-0.20904	0.085213	0.015223	-0.15057	0.073643	0.018155	TRUE
Dvl2	Brain	chr10:56145418	0.070878	0.056948	0.2142	0.044387	0.042386	0.14703	FALSE
Dvl2	Eye	chr10:54849550	0.1801	0.19881	0.3733	0.078158	0.095958	0.17622	FALSE
Dvl2	IC	chr10:56145418	-0.052767	0.10766	0.62493	0.029321	0.05904	0.29484	FALSE
Dvl2	IL	chr10:55413005	0.26797	0.12539	0.036971	0.13377	0.083786	0.030701	TRUE
Dvl2	LHb	chr10:54262754	0.0097905	0.15475	0.94978	0.048838	0.073367	0.33811	FALSE
Dvl2	Liver	chr10:55400287	0.55692	0.04402	6.6017e-31	0.5263	0.043968	3.3743e-33	TRUE
Dvl2	NAcc	chr10:55692596	0.082875	0.030295	0.0064297	0.059322	0.028216	0.015426	TRUE
Dvl2	OFC	chr10:55413005	0.16308	0.12581	0.2003	0.11117	0.075633	0.054678	FALSE
Dvl2	PL	chr10:54849550	0.066842	0.042518	0.11677	0.054462	0.035651	0.064092	FALSE
Dvl2	RMTg	chr10:55400287	0.24834	0.13182	0.064051	0.1454	0.094358	0.055363	FALSE
Dvl2	pVTA	chr10:55332464	0.20519	0.084294	0.01558	0.14707	0.070428	0.015979	TRUE
Dvl3	Adipose	chr11:93927347	0.11955	0.040654	0.0034732	0.10356	0.03596	0.0016619	TRUE
Dvl3	BLA	chr11:94412910	0.21806	0.062097	0.00057716	0.1727	0.050471	0.00017777	TRUE
Dvl3	Brain	chr11:94176978	0.25634	0.047141	1.0841e-07	0.21916	0.04436	3.2991e-08	TRUE
Dvl3	Eye	chr11:93601980	-0.020138	0.091526	0.82757	-0.040055	0.052605	0.20606	FALSE
Dvl3	IC	chr11:94839726	0.17111	0.07283	0.020424	0.14189	0.052494	0.0029362	TRUE
Dvl3	IL	chr11:93602244	-0.14216	0.072948	0.056338	-0.12694	0.052052	0.0061902	TRUE
Dvl3	LHb	chr11:94466080	0.067968	0.067091	0.31546	0.084004	0.049956	0.047721	TRUE
Dvl3	Liver	chr11:94021718	0.12136	0.039002	0.002	0.089291	0.038698	0.022633	TRUE
Dvl3	NAcc	chr11:93634280	-0.055471	0.029996	0.064959	-0.061208	0.025303	0.01078	TRUE
Dvl3	OFC	chr11:94176978	0.30261	0.076856	0.00023401	0.20575	0.058982	6.0509e-05	TRUE
Dvl3	PL	chr11:94176978	0.11899	0.031859	0.0002168	0.11696	0.029309	4.0047e-05	TRUE
Dvl3	RMTg	chr11:93601564	-0.14351	0.098094	0.14828	-0.063404	0.052786	0.088333	FALSE
Dvl3	pVTA	chr11:94839726	0.053127	0.048451	0.27384	0.067815	0.038964	0.043525	TRUE
Dxo	Adipose	chr20:4554825	-0.12586	0.07548	0.096242	-0.053714	0.054987	0.20592	FALSE
Dxo	BLA	chr20:3111485	-0.20111	0.18218	0.27126	-0.066405	0.08115	0.29188	FALSE
Dxo	Brain	chr20:3111485	-0.29746	0.14632	0.042893	-0.10369	0.09707	0.17968	FALSE
Dxo	Eye	chr20:4559400	-0.10495	0.20277	0.60912	-0.025462	0.062066	0.35361	FALSE
Dxo	IC	chr20:4559400	-0.076783	0.11969	0.52241	-0.036699	0.051548	0.27849	FALSE
Dxo	IL	chr20:4559400	-0.031467	0.1287	0.80774	-0.028041	0.053046	0.33511	FALSE
Dxo	LHb	chr20:3111485	-0.48898	0.30482	0.11441	-0.0751	0.099025	0.30236	FALSE
Dxo	Liver	chr20:4846838	0.084577	0.030504	0.0058312	0.066287	0.031209	0.029779	TRUE
Dxo	NAcc	chr20:4559400	-0.11507	0.039279	0.0035383	-0.058108	0.038292	0.098636	FALSE
Dxo	OFC	chr20:4847776	0.34496	0.15999	0.035466	0.050993	0.07691	0.28339	FALSE
Dxo	PL	chr20:4562258	-0.057214	0.058084	0.32524	-0.030983	0.036764	0.27593	FALSE
Dxo	RMTg	chr20:4559400	-0.02506	0.087495	0.77547	-0.015173	0.036274	0.3493	FALSE
Dxo	pVTA	chr20:4847776	0.078907	0.067896	0.24621	0.029032	0.048842	0.31969	FALSE
Dym	Adipose	chr18:70894799	-0.78793	0.038897	1.3912e-62	-0.76026	0.038166	0	TRUE
Dym	BLA	chr18:71234513	-0.21663	0.051541	4.3403e-05	-0.19885	0.038402	2.5792e-07	TRUE
Dym	Brain	chr18:71173902	-0.22283	0.058586	0.00017138	-0.24694	0.043333	1.562e-07	TRUE
Dym	Eye	chr18:70750698	-0.40365	0.21372	0.070142	-0.33886	0.17879	0.027696	TRUE
Dym	IC	chr18:71137095	-0.39604	0.097693	8.9461e-05	-0.23019	0.056176	2.9009e-06	TRUE
Dym	IL	chr18:71751277	-0.32055	0.11075	0.0054053	-0.33819	0.079992	1.8877e-05	TRUE
Dym	LHb	chr18:71252510	-0.28547	0.098264	0.0052788	-0.20172	0.088171	0.010027	TRUE
Dym	Liver	chr18:70894799	-0.52046	0.048486	1.1035e-23	-0.54775	0.044721	0	TRUE
Dym	NAcc	chr18:71269509	0.14229	0.024407	9.5164e-09	0.13938	0.021123	7.65e-11	TRUE
Dym	OFC	chr18:71751277	-0.30912	0.10896	0.0063611	-0.29805	0.069164	1.7267e-05	TRUE
Dym	PL	chr18:70908216	-0.27056	0.039447	2.8546e-11	-0.25499	0.036326	5.4023e-13	TRUE
Dym	RMTg	chr18:71193981	0.054292	0.059032	0.36113	0.074059	0.032722	0.01426	TRUE
Dym	pVTA	chr18:71272161	-0.24236	0.040491	6.951e-09	-0.22981	0.035855	7.5436e-11	TRUE
Dynap	Adipose	chr18:65583240	-0.2062	0.066434	0.0020518	-0.14901	0.064908	0.01999	TRUE
Dynap	BLA	chr18:66880991	-0.34151	0.10722	0.0017359	-0.11777	0.10117	0.14674	FALSE
Dynap	Brain	chr18:65543578	-0.08046	0.093233	0.38879	-0.062606	0.063772	0.20886	FALSE
Dynap	Eye	chr18:66150924	-0.49922	0.26691	0.072727	-0.075531	0.10365	0.24074	FALSE
Dynap	IC	chr18:65705437	0.16357	0.13512	0.22841	0.071934	0.068301	0.16203	FALSE
Dynap	IL	chr18:66132266	-0.0025043	0.19644	0.98987	-0.051585	0.081469	0.28072	FALSE
Dynap	LHb	chr18:65543578	-0.18618	0.22898	0.41969	-0.051406	0.094991	0.35048	FALSE
Dynap	Liver	chr18:65685014	0.26588	0.073383	0.00033008	0.1805	0.08008	0.012617	TRUE
Dynap	NAcc	chr18:65868624	-0.054865	0.063236	0.38598	-0.028093	0.040846	0.27483	FALSE
Dynap	OFC	chr18:66132266	-0.099143	0.1997	0.62155	-0.060758	0.075044	0.22789	FALSE
Dynap	PL	chr18:66112516	0.14565	0.070022	0.038196	0.063994	0.049102	0.11543	FALSE
Dynap	RMTg	chr18:67023269	-0.44661	0.15845	0.0063827	-0.12883	0.12083	0.15912	FALSE
Dynap	pVTA	chr18:65543578	-0.14456	0.090696	0.11216	-0.051695	0.055196	0.21728	FALSE
Dync1h1	Adipose	chr6:135802697	-0.16897	0.031789	1.8105e-07	-0.14541	0.029785	3.4724e-07	TRUE
Dync1h1	BLA	chr6:135796282	-0.10539	0.043271	0.015947	-0.10786	0.03651	0.0017613	TRUE
Dync1h1	Brain	chr6:135270580	-0.21152	0.035455	6.5366e-09	-0.19445	0.032981	3.6617e-09	TRUE
Dync1h1	Eye	chr6:135922530	-0.098577	0.066991	0.15316	-0.067484	0.043655	0.053966	FALSE
Dync1h1	IC	chr6:135366110	0.21161	0.089066	0.019076	0.1441	0.056327	0.0027965	TRUE
Dync1h1	IL	chr6:135171133	-0.25095	0.088019	0.0060903	-0.1631	0.056668	0.001164	TRUE
Dync1h1	LHb	chr6:135174786	-0.098084	0.069916	0.16627	-0.10165	0.048287	0.018312	TRUE
Dync1h1	Liver	chr6:135834480	0.060585	0.033144	0.06834	0.03615	0.03046	0.11635	FALSE
Dync1h1	NAcc	chr6:135171133	-0.051038	0.017393	0.0034844	-0.053523	0.016902	0.00080163	TRUE
Dync1h1	OFC	chr6:135201615	-0.19221	0.097752	0.054313	-0.14152	0.057589	0.0063282	TRUE
Dync1h1	PL	chr6:135191711	-0.10643	0.03177	0.00088935	-0.10512	0.028798	0.00014373	TRUE
Dync1h1	RMTg	chr6:135366110	0.061267	0.11435	0.59393	0.046369	0.050935	0.15661	FALSE
Dync1h1	pVTA	chr6:135267392	-0.10408	0.041992	0.013812	-0.10282	0.035619	0.002038	TRUE
Dync1i1	Adipose	chr4:33980661	0.32456	0.099276	0.0011756	0.20769	0.11801	0.041063	TRUE
Dync1i1	BLA	chr4:35532014	0.018907	0.037448	0.61432	0.0079095	0.028088	0.46521	FALSE
Dync1i1	Brain	chr4:35376326	0.19052	0.063853	0.0030698	0.15192	0.07748	0.053156	FALSE
Dync1i1	Eye	chr4:35806205	-0.067986	0.12108	0.57928	-0.015681	0.056829	0.41379	FALSE
Dync1i1	IC	chr4:35806205	0.00024137	0.048174	0.99601	-0.0047518	0.033471	0.47288	FALSE
Dync1i1	IL	chr4:35806205	-0.060691	0.074947	0.42149	-0.020639	0.041279	0.34194	FALSE
Dync1i1	LHb	chr4:35806205	-0.05323	0.090868	0.56041	-0.016387	0.043364	0.37956	FALSE
Dync1i1	Liver	chr4:35655054	-0.16845	0.071003	0.018165	-0.055057	0.051795	0.13695	FALSE
Dync1i1	NAcc	chr4:35806205	-0.078558	0.021368	0.00025997	-0.058003	0.025576	0.063712	FALSE
Dync1i1	OFC	chr4:35806205	-0.033839	0.067735	0.61937	-0.014934	0.03918	0.38369	FALSE
Dync1i1	PL	chr4:35806205	-0.035385	0.0276	0.20061	-0.024554	0.023798	0.18698	FALSE
Dync1i1	RMTg	chr4:35405618	-0.10337	0.08959	0.25282	-0.018462	0.037094	0.47149	FALSE
Dync1i1	pVTA	chr4:35535252	-0.031141	0.034686	0.37011	-0.019046	0.027049	0.31073	FALSE
Dync1i2	Adipose	chr3:75590494	0.15359	0.065288	0.01915	0.098565	0.055586	0.037431	TRUE
Dync1i2	BLA	chr3:75590494	-0.064094	0.056203	0.25581	-0.024544	0.040528	0.30536	FALSE
Dync1i2	Brain	chr3:75622527	0.0065955	0.061386	0.91451	-0.0070547	0.038927	0.45635	FALSE
Dync1i2	Eye	chr3:75598704	-0.12917	0.12877	0.32507	-0.032192	0.061732	0.32758	FALSE
Dync1i2	IC	chr3:75590494	-0.082238	0.056295	0.14665	-0.035858	0.043528	0.23081	FALSE
Dync1i2	IL	chr3:75622527	0.0083183	0.13013	0.94926	-0.013531	0.061323	0.4698	FALSE
Dync1i2	LHb	chr3:75590494	0.0029948	0.10638	0.97764	0.017307	0.052197	0.37663	FALSE
Dync1i2	Liver	chr3:75590494	0.097106	0.051969	0.06245	0.074196	0.046501	0.071899	FALSE
Dync1i2	NAcc	chr3:75590494	0.05687	0.026108	0.029816	0.040669	0.024475	0.068645	FALSE
Dync1i2	OFC	chr3:75622527	-0.11809	0.11632	0.31445	-0.024618	0.054523	0.37667	FALSE
Dync1i2	PL	chr3:75590494	0.097292	0.038745	0.012455	0.054304	0.035025	0.074456	FALSE
Dync1i2	RMTg	chr3:75987309	0.077623	0.060947	0.20734	0.018457	0.036922	0.40126	FALSE
Dync1i2	pVTA	chr3:75590494	0.039321	0.030799	0.20283	0.028956	0.026194	0.15517	FALSE
Dync1li1	Adipose	chr8:122280965	-0.16863	0.061042	0.0060105	-0.12206	0.068505	0.061352	FALSE
Dync1li1	BLA	chr8:123058785	-0.053473	0.12564	0.67096	-0.075152	0.05995	0.12541	FALSE
Dync1li1	Brain	chr8:123058785	-0.40144	0.15206	0.008703	-0.12791	0.083496	0.051704	FALSE
Dync1li1	Eye	chr8:123062584	-0.29736	0.29587	0.32415	-0.048083	0.080964	0.27847	FALSE
Dync1li1	IC	chr8:123058785	-0.13819	0.083285	0.099661	-0.098542	0.061896	0.081817	FALSE
Dync1li1	IL	chr8:123058785	-0.26407	0.17221	0.13081	-0.10976	0.08437	0.10427	FALSE
Dync1li1	LHb	chr8:122353306	-0.17319	0.19931	0.38865	-0.083536	0.090574	0.21593	FALSE
Dync1li1	Liver	chr8:123058785	-0.09468	0.062998	0.13368	-0.05971	0.046736	0.11129	FALSE
Dync1li1	NAcc	chr8:124012654	-0.13268	0.039498	0.00083697	-0.08471	0.043104	0.044924	TRUE
Dync1li1	OFC	chr8:123058785	-0.20107	0.21139	0.34567	-0.1031	0.081086	0.11285	FALSE
Dync1li1	PL	chr8:123058785	-0.022357	0.07949	0.77867	-0.062302	0.052882	0.1476	FALSE
Dync1li1	RMTg	chr8:122299785	0.56032	0.33291	0.09715	-0.014948	0.067458	0.40956	FALSE
Dync1li1	pVTA	chr8:123058785	-0.018114	0.073979	0.80676	-0.048414	0.04827	0.17932	FALSE
Dync1li2	Adipose	chr19:998701	-0.22018	0.058806	0.00020875	-0.15071	0.058553	0.0038161	TRUE
Dync1li2	BLA	chr19:225636	0.11249	0.04874	0.022264	0.11231	0.043973	0.0054891	TRUE
Dync1li2	Brain	chr19:985637	0.15485	0.075601	0.041361	0.15586	0.062758	0.0070087	TRUE
Dync1li2	Eye	chr19:133376	-0.16478	0.14527	0.26701	-0.092771	0.07998	0.11329	FALSE
Dync1li2	IC	chr19:863890	-0.23681	0.11882	0.048502	-0.18586	0.082414	0.011046	TRUE
Dync1li2	IL	chr19:863890	-0.14811	0.073493	0.048679	-0.14671	0.061202	0.0085759	TRUE
Dync1li2	LHb	chr19:561413	-0.045286	0.076381	0.55568	-0.074684	0.06126	0.11149	FALSE
Dync1li2	Liver	chr19:863890	-0.086685	0.039055	0.027034	-0.082705	0.036263	0.011259	TRUE
Dync1li2	NAcc	chr19:410998	-0.18284	0.030151	2.4864e-09	-0.17398	0.029325	1.102e-09	TRUE
Dync1li2	OFC	chr19:863890	-0.23724	0.087951	0.0092574	-0.19696	0.070039	0.00208	TRUE
Dync1li2	PL	chr19:998490	0.086796	0.036875	0.019095	0.08945	0.035179	0.0056294	TRUE
Dync1li2	RMTg	chr19:59168	0.26782	0.11691	0.025228	0.13772	0.079331	0.030771	TRUE
Dync1li2	pVTA	chr19:998490	0.26665	0.053307	1.0314e-06	0.22996	0.050083	7.7535e-07	TRUE
Dync2h1	Adipose	chr8:13599323	-0.10022	0.051879	0.054112	-0.1077	0.041389	0.0052324	TRUE
Dync2h1	BLA	chr8:12740499	-0.70488	0.038593	3.5269e-41	-0.69052	0.036866	0	TRUE
Dync2h1	Brain	chr8:12749279	-0.90647	0.045888	4.4888e-57	-0.86438	0.048207	0	TRUE
Dync2h1	Eye	chr8:12238350	-0.52161	0.28138	0.075157	-0.20265	0.12361	0.033382	TRUE
Dync2h1	IC	chr8:12740499	-0.77692	0.068904	1.3531e-20	-0.78005	0.065541	0	TRUE
Dync2h1	IL	chr8:13256111	-0.40064	0.065383	9.4159e-08	-0.41293	0.060761	1.2806e-11	TRUE
Dync2h1	LHb	chr8:12258834	-0.19954	0.063717	0.0027832	-0.20699	0.059813	0.00028274	TRUE
Dync2h1	Liver	chr8:12238308	0.18087	0.046449	0.0001163	0.13394	0.042326	0.00044907	TRUE
Dync2h1	NAcc	chr8:12740499	-0.25045	0.014365	2.1677e-54	-0.25355	0.014459	0	TRUE
Dync2h1	OFC	chr8:13291665	-0.54031	0.071884	5.3765e-10	-0.53972	0.062739	2.2204e-16	TRUE
Dync2h1	PL	chr8:12740499	-0.49071	0.023443	4.1503e-65	-0.49173	0.023049	0	TRUE
Dync2h1	RMTg	chr8:13642027	-0.18374	0.071728	0.012746	-0.15722	0.054235	0.001441	TRUE
Dync2h1	pVTA	chr8:12740499	-0.37443	0.042163	1.0149e-16	-0.38259	0.039827	0	TRUE
Dync2i1	Adipose	chr6:142941970	0.05056	0.053911	0.34892	0.018583	0.039111	0.40572	FALSE
Dync2i1	BLA	chr6:142942890	0.094633	0.088515	0.28661	0.024358	0.043989	0.39628	FALSE
Dync2i1	Brain	chr6:142674918	0.0084392	0.061776	0.89143	0.015477	0.035713	0.47171	FALSE
Dync2i1	Eye	chr6:142942890	0.15168	0.11777	0.20911	0.02884	0.055899	0.39604	FALSE
Dync2i1	IC	chr6:142942890	0.23324	0.11287	0.04092	0.039348	0.055005	0.33561	FALSE
Dync2i1	IL	chr6:142942890	0.072869	0.12238	0.55394	0.019781	0.048781	0.44841	FALSE
Dync2i1	LHb	chr6:142942890	0.013213	0.09484	0.8897	0.0092133	0.043542	0.51646	FALSE
Dync2i1	Liver	chr6:142338144	-0.15705	0.089465	0.079981	-0.050084	0.062697	0.24966	FALSE
Dync2i1	NAcc	chr6:142338144	0.088464	0.036617	0.016024	0.044112	0.038018	0.22633	FALSE
Dync2i1	OFC	chr6:142942890	0.057031	0.12146	0.64054	0.018219	0.047359	0.45832	FALSE
Dync2i1	PL	chr6:142942890	0.059323	0.037776	0.11717	0.028062	0.031779	0.29456	FALSE
Dync2i1	RMTg	chr6:142942890	0.10744	0.058784	0.072178	0.031037	0.039621	0.31769	FALSE
Dync2i1	pVTA	chr6:142910444	0.048841	0.0636	0.4432	0.016119	0.03434	0.44219	FALSE
Dync2i2	Adipose	chr3:32915689	0.20308	0.055123	0.0002624	0.194	0.05051	6.0793e-05	TRUE
Dync2i2	BLA	chr3:33833934	-0.31249	0.054549	4.8069e-08	-0.28496	0.049127	1.7427e-09	TRUE
Dync2i2	Brain	chr3:32940294	0.36691	0.06381	2.1093e-08	0.32869	0.056699	6.0547e-10	TRUE
Dync2i2	Eye	chr3:33073362	-0.12422	0.15782	0.43834	-0.11601	0.093489	0.10018	FALSE
Dync2i2	IC	chr3:33834347	-0.36419	0.066873	2.748e-07	-0.32877	0.057555	6.6027e-09	TRUE
Dync2i2	IL	chr3:33073362	-0.24048	0.06147	0.00024991	-0.23546	0.053433	7.334e-06	TRUE
Dync2i2	LHb	chr3:34575949	0.06328	0.0565	0.26758	0.091417	0.052282	0.04242	TRUE
Dync2i2	Liver	chr3:33606774	-0.33551	0.039789	6.9351e-16	-0.30828	0.039422	1.1102e-16	TRUE
Dync2i2	NAcc	chr3:33605211	-0.23104	0.035791	2.3971e-10	-0.22266	0.03487	6.345e-11	TRUE
Dync2i2	OFC	chr3:34717836	0.068687	0.085978	0.42779	0.13931	0.062158	0.017559	TRUE
Dync2i2	PL	chr3:33732091	0.2903	0.036243	1.4459e-14	0.27356	0.035613	1.9359e-16	TRUE
Dync2i2	RMTg	chr3:34405077	-0.17128	0.094784	0.07538	-0.12781	0.070535	0.02566	TRUE
Dync2i2	pVTA	chr3:32912309	-0.12169	0.057453	0.035101	-0.12235	0.048086	0.0059424	TRUE
Dync2li1	Adipose	chr6:15894979	-0.39516	0.049524	1.7161e-14	-0.33854	0.046173	4.774e-15	TRUE
Dync2li1	BLA	chr6:16068215	-0.29446	0.066267	1.634e-05	-0.25316	0.043844	6.9378e-08	TRUE
Dync2li1	Brain	chr6:16296498	-0.72955	0.11967	3.1701e-09	-0.57535	0.1018	1.6444e-11	TRUE
Dync2li1	Eye	chr6:16234569	-0.40371	0.14864	0.011586	-0.26097	0.10992	0.0050025	TRUE
Dync2li1	IC	chr6:15587404	-0.60467	0.19192	0.002053	-0.42987	0.093223	5.7942e-06	TRUE
Dync2li1	IL	chr6:15936067	-0.6117	0.17064	0.00070829	-0.43315	0.10399	5.7948e-06	TRUE
Dync2li1	LHb	chr6:16306425	-0.37831	0.20533	0.070796	-0.36396	0.11363	0.0011673	TRUE
Dync2li1	Liver	chr6:15607824	-0.16447	0.074436	0.027729	-0.22929	0.0577	0.0010369	TRUE
Dync2li1	NAcc	chr6:15936067	-0.21529	0.030257	3.5476e-12	-0.21993	0.026374	1.1657e-14	TRUE
Dync2li1	OFC	chr6:15936067	-0.43093	0.17581	0.017448	-0.40153	0.088728	2.3953e-05	TRUE
Dync2li1	PL	chr6:15936067	-0.31073	0.049953	1.3179e-09	-0.29788	0.039188	2.399e-12	TRUE
Dync2li1	RMTg	chr6:15584259	-0.18615	0.11438	0.10848	-0.15139	0.062015	0.0069308	TRUE
Dync2li1	pVTA	chr6:15656598	-0.24538	0.060933	7.3735e-05	-0.21237	0.041822	8.264e-07	TRUE
Dynll1	Adipose	chr12:46346408	-0.1157	0.042757	0.0071141	-0.08739	0.036064	0.005449	TRUE
Dynll1	BLA	chr12:46098050	-0.15872	0.057707	0.0066287	-0.11255	0.042601	0.0023973	TRUE
Dynll1	Brain	chr12:47272627	-0.1437	0.03712	0.00013174	-0.12511	0.033895	5.6646e-05	TRUE
Dynll1	Eye	chr12:46424006	0.056275	0.15167	0.71362	-0.022501	0.06586	0.32392	FALSE
Dynll1	IC	chr12:47273282	-0.26854	0.074321	0.00044165	-0.16511	0.056085	0.00067645	TRUE
Dynll1	IL	chr12:47087727	-0.12785	0.083289	0.13042	-0.10869	0.055027	0.022966	TRUE
Dynll1	LHb	chr12:47311009	-0.056393	0.066671	0.40131	-0.049837	0.045008	0.13506	FALSE
Dynll1	Liver	chr12:47565478	-0.16125	0.050025	0.0013755	-0.12657	0.063005	0.04429	TRUE
Dynll1	NAcc	chr12:46492204	-0.1067	0.024491	1.5806e-05	-0.094012	0.024247	1.4862e-05	TRUE
Dynll1	OFC	chr12:47270933	-0.11597	0.068135	0.09438	-0.10734	0.048816	0.013669	TRUE
Dynll1	PL	chr12:46468253	-0.077048	0.033223	0.020922	-0.078902	0.028117	0.0039027	TRUE
Dynll1	RMTg	chr12:46200177	-0.084974	0.092926	0.36387	-0.041275	0.050175	0.19683	FALSE
Dynll1	pVTA	chr12:46501839	0.064977	0.033736	0.055161	0.028173	0.036198	0.22096	FALSE
Dynll2	Adipose	chr10:74076765	0.06113	0.045078	0.17586	0.042792	0.039523	0.18602	FALSE
Dynll2	BLA	chr10:73771372	-0.14645	0.041121	0.00048443	-0.07812	0.047182	0.083376	FALSE
Dynll2	Brain	chr10:73372550	0.055749	0.048363	0.2499	0.036512	0.03519	0.23126	FALSE
Dynll2	Eye	chr10:73771980	1.0383	0.26767	0.00064032	0.3461	0.35946	0.21389	FALSE
Dynll2	IC	chr10:73496209	-0.072968	0.077314	0.34715	-0.034657	0.03909	0.28862	FALSE
Dynll2	IL	chr10:73850956	0.088601	0.073462	0.23286	0.025141	0.036828	0.36458	FALSE
Dynll2	LHb	chr10:73524330	-0.15124	0.098639	0.13095	-0.043615	0.053722	0.26337	FALSE
Dynll2	Liver	chr10:73185067	0.35666	0.069411	4.4201e-07	0.31702	0.075673	5.5558e-05	TRUE
Dynll2	NAcc	chr10:73771919	0.032228	0.023387	0.16875	0.021205	0.021265	0.22732	FALSE
Dynll2	OFC	chr10:73496209	-0.2593	0.090221	0.0057502	-0.051838	0.055408	0.24529	FALSE
Dynll2	PL	chr10:73771919	0.022138	0.02295	0.33535	0.016522	0.020276	0.27557	FALSE
Dynll2	RMTg	chr10:73496209	-0.079255	0.061394	0.2013	-0.020781	0.03042	0.33349	FALSE
Dynll2	pVTA	chr10:73496209	-0.033691	0.039414	0.39343	-0.023163	0.026841	0.30265	FALSE
Dynlrb1	Adipose	chr3:164760082	0.20748	0.059177	0.00050852	0.15534	0.063903	0.010436	TRUE
Dynlrb1	BLA	chr3:164167132	-0.34347	0.1031	0.0010698	-0.29241	0.081282	0.00011763	TRUE
Dynlrb1	Brain	chr3:164340591	-0.3714	0.077297	2.3998e-06	-0.34494	0.068306	1.6138e-07	TRUE
Dynlrb1	Eye	chr3:164035607	-0.15794	0.13331	0.24684	-0.10928	0.078442	0.075395	FALSE
Dynlrb1	IC	chr3:165194777	-0.39082	0.14799	0.0093603	-0.30423	0.097777	0.00072217	TRUE
Dynlrb1	IL	chr3:164749628	-0.38085	0.12571	0.0037019	-0.30531	0.089041	0.0002242	TRUE
Dynlrb1	LHb	chr3:164696913	-0.32963	0.20765	0.11814	-0.23582	0.10148	0.0092435	TRUE
Dynlrb1	Liver	chr3:164776390	-0.30329	0.043292	1.1083e-11	-0.27225	0.042697	1.4814e-11	TRUE
Dynlrb1	NAcc	chr3:164489962	-0.14303	0.030845	4.4307e-06	-0.14544	0.02996	6.5261e-07	TRUE
Dynlrb1	OFC	chr3:164069087	-0.4923	0.13318	0.00050561	-0.3421	0.098449	8.9056e-05	TRUE
Dynlrb1	PL	chr3:164696913	-0.12597	0.054491	0.02133	-0.14341	0.049665	0.0023076	TRUE
Dynlrb1	RMTg	chr3:164109521	-0.097317	0.11139	0.38552	-0.098972	0.07898	0.1024	FALSE
Dynlrb1	pVTA	chr3:164749628	-0.18163	0.057575	0.0017907	-0.18644	0.051439	0.00016751	TRUE
Dynlt1	Adipose	chr1:48675950	-0.1797	0.051681	0.00056501	-0.1532	0.056392	0.0079965	TRUE
Dynlt1	BLA	chr1:49525114	0.014632	0.074453	0.84444	-0.0115	0.031229	0.55766	FALSE
Dynlt1	Brain	chr1:49486867	-0.11079	0.075288	0.14214	-0.032709	0.045809	0.3576	FALSE
Dynlt1	Eye	chr1:48813715	-0.78657	0.29568	0.0132	-0.081058	0.15204	0.54717	FALSE
Dynlt1	IC	chr1:49486867	-0.21552	0.10833	0.048907	-0.03401	0.049499	0.45918	FALSE
Dynlt1	IL	chr1:49525114	0.36437	0.17721	0.044446	0.016645	0.060662	0.62306	FALSE
Dynlt1	LHb	chr1:49541372	0.29911	0.1192	0.015074	0.03265	0.063726	0.52056	FALSE
Dynlt1	Liver	chr1:48813715	-0.039584	0.047193	0.40212	-0.025586	0.036466	0.5059	FALSE
Dynlt1	NAcc	chr1:49486867	-0.01991	0.0309	0.51963	-0.0099152	0.019409	0.52902	FALSE
Dynlt1	OFC	chr1:49486867	-0.14584	0.21445	0.49933	-0.0076893	0.043535	0.61668	FALSE
Dynlt1	PL	chr1:49486867	-0.030467	0.047121	0.5183	-0.013776	0.025833	0.52073	FALSE
Dynlt1	RMTg	chr1:48813715	-0.090605	0.10638	0.39752	-0.011811	0.034811	0.61277	FALSE
Dynlt1	pVTA	chr1:49486867	-0.028051	0.039713	0.4806	-0.010184	0.022828	0.54969	FALSE
Dynlt2b	Adipose	chr11:82261648	-0.1256	0.081482	0.12403	-0.12175	0.054189	0.01293	TRUE
Dynlt2b	BLA	chr11:81777918	-0.2199	0.060283	0.00035611	-0.22601	0.037192	1.5156e-06	TRUE
Dynlt2b	Brain	chr11:82150444	-0.38555	0.06912	5.2418e-08	-0.36083	0.0507	3.1726e-10	TRUE
Dynlt2b	Eye	chr11:82576828	-0.031435	0.23068	0.89266	-0.10939	0.090777	0.10079	FALSE
Dynlt2b	IC	chr11:82125988	-0.39839	0.093642	4.1556e-05	-0.33808	0.062443	2.8834e-07	TRUE
Dynlt2b	IL	chr11:81805993	-0.41621	0.13708	0.0036322	-0.3165	0.086137	0.00013542	TRUE
Dynlt2b	LHb	chr11:82151623	-0.23195	0.13935	0.10169	-0.2726	0.088818	0.0011911	TRUE
Dynlt2b	Liver	chr11:82576828	-0.098579	0.054508	0.071306	-0.097579	0.04374	0.012856	TRUE
Dynlt2b	NAcc	chr11:81840394	-0.24173	0.036332	7.0128e-11	-0.23077	0.031559	2.1996e-12	TRUE
Dynlt2b	OFC	chr11:82125988	-0.38973	0.16033	0.018352	-0.30151	0.079702	0.00017551	TRUE
Dynlt2b	PL	chr11:82696818	-0.28158	0.044371	6.3441e-10	-0.25501	0.037482	1.0798e-11	TRUE
Dynlt2b	RMTg	chr11:82125988	-0.3001	0.087256	0.0010229	-0.17755	0.061613	0.00019007	TRUE
Dynlt2b	pVTA	chr11:82116059	-0.32105	0.050156	6.939e-10	-0.28234	0.043799	9.2086e-12	TRUE
Dyrk1a	Adipose	chr11:46477853	-0.067326	0.04731	0.15553	-0.035325	0.035801	0.22734	FALSE
Dyrk1a	BLA	chr11:46477853	0.054242	0.043999	0.21943	0.026648	0.026474	0.27663	FALSE
Dyrk1a	Brain	chr11:46509052	-0.65834	0.10017	2.0517e-10	-0.54207	0.10692	1.701e-06	TRUE
Dyrk1a	Eye	chr11:46477853	0.078499	0.097902	0.42993	0.01862	0.044783	0.44677	FALSE
Dyrk1a	IC	chr11:46477853	0.013853	0.081888	0.86594	0.025729	0.034237	0.33748	FALSE
Dyrk1a	IL	chr11:46616634	0.01621	0.085592	0.85048	0.014442	0.034649	0.46312	FALSE
Dyrk1a	LHb	chr11:46466722	-0.19763	0.10392	0.062445	-0.040428	0.055225	0.35418	FALSE
Dyrk1a	Liver	chr11:46477853	-0.05427	0.032418	0.094937	-0.029282	0.028211	0.2459	FALSE
Dyrk1a	NAcc	chr11:46476300	0.060612	0.022628	0.0076165	0.029238	0.023771	0.24068	FALSE
Dyrk1a	OFC	chr11:46476300	0.017191	0.088543	0.84677	0.013473	0.033487	0.45602	FALSE
Dyrk1a	PL	chr11:46477853	0.0017235	0.025245	0.94561	0.01106	0.019426	0.40141	FALSE
Dyrk1a	RMTg	chr11:46477853	0.075131	0.063606	0.24183	0.018563	0.024441	0.31908	FALSE
Dyrk1a	pVTA	chr11:46477853	0.034429	0.044155	0.43625	0.023788	0.026567	0.30206	FALSE
Dyrk1b	Adipose	chr1:92588343	-0.093749	0.049102	0.056971	-0.079028	0.049407	0.084106	FALSE
Dyrk1b	BLA	chr1:92601018	0.045049	0.10866	0.679	0.054044	0.0575	0.20017	FALSE
Dyrk1b	Brain	chr1:92601018	0.032112	0.11221	0.77493	0.072866	0.070342	0.18327	FALSE
Dyrk1b	Eye	chr1:93054812	0.2296	0.18955	0.23667	0.062224	0.098557	0.28307	FALSE
Dyrk1b	IC	chr1:92597821	0.14822	0.17373	0.39525	0.059784	0.071891	0.22343	FALSE
Dyrk1b	IL	chr1:92597821	0.30469	0.20549	0.14373	0.11043	0.10132	0.15205	FALSE
Dyrk1b	LHb	chr1:93054812	0.40421	0.16208	0.015672	0.1377	0.11609	0.13589	FALSE
Dyrk1b	Liver	chr1:93082724	-0.15962	0.048813	0.0011728	-0.10568	0.057927	0.027765	TRUE
Dyrk1b	NAcc	chr1:93054812	0.028151	0.057075	0.62205	0.03703	0.041797	0.21582	FALSE
Dyrk1b	OFC	chr1:92597821	0.16773	0.16916	0.32576	0.094216	0.087047	0.15933	FALSE
Dyrk1b	PL	chr1:92597821	0.10737	0.056245	0.057027	0.071627	0.047991	0.098462	FALSE
Dyrk1b	RMTg	chr1:93054812	-0.29165	0.23297	0.21511	0.018161	0.061065	0.33992	FALSE
Dyrk1b	pVTA	chr1:93054812	0.15361	0.098847	0.12137	0.064711	0.058523	0.15579	FALSE
Dyrk2	Adipose	chr7:55784757	0.091831	0.059497	0.12355	0.070979	0.055785	0.10107	FALSE
Dyrk2	BLA	chr7:56901267	-0.050215	0.034135	0.14321	-0.055894	0.033245	0.047235	TRUE
Dyrk2	Brain	chr7:56063016	-0.47307	0.055722	8.2721e-16	-0.43104	0.055581	8.5487e-15	TRUE
Dyrk2	Eye	chr7:56407750	-0.48551	0.12594	0.00068155	-0.31431	0.10814	0.00080715	TRUE
Dyrk2	IC	chr7:55878389	-0.13654	0.080079	0.090743	-0.13332	0.070128	0.028838	TRUE
Dyrk2	IL	chr7:56971682	-0.14438	0.11358	0.20891	-0.14211	0.09032	0.057987	FALSE
Dyrk2	LHb	chr7:56971944	-0.037948	0.13697	0.78278	-0.07424	0.09299	0.21169	FALSE
Dyrk2	Liver	chr7:56407750	-0.28773	0.074163	0.00012303	-0.24	0.068866	0.000212	TRUE
Dyrk2	NAcc	chr7:56234506	-0.098534	0.024124	5.0849e-05	-0.098275	0.023895	7.3949e-05	TRUE
Dyrk2	OFC	chr7:56062324	-0.13825	0.10214	0.1814	-0.12843	0.082766	0.059565	FALSE
Dyrk2	PL	chr7:56971944	-0.042425	0.02602	0.10384	-0.045326	0.02587	0.045875	TRUE
Dyrk2	RMTg	chr7:56693409	-0.17312	0.09096	0.061433	-0.13753	0.077096	0.035592	TRUE
Dyrk2	pVTA	chr7:56901267	-0.1541	0.055855	0.0062	-0.14424	0.051656	0.0034673	TRUE
Dysf	Adipose	chr4:117284718	0.053595	0.026719	0.045569	0.065012	0.026822	0.0098146	TRUE
Dysf	BLA	chr4:117959333	-0.31081	0.092334	0.00095203	-0.20853	0.052552	3.6698e-05	TRUE
Dysf	Brain	chr4:117237233	-0.29892	0.055018	1.1101e-07	-0.26659	0.042319	2.7181e-09	TRUE
Dysf	Eye	chr4:117350504	-0.23828	0.22617	0.30178	-0.10711	0.11665	0.16406	FALSE
Dysf	IC	chr4:117293593	-0.35618	0.11825	0.0031609	-0.24128	0.062852	0.00012265	TRUE
Dysf	IL	chr4:118216120	-0.22757	0.11878	0.060486	-0.24612	0.083637	0.0018903	TRUE
Dysf	LHb	chr4:117732457	-0.37803	0.14193	0.010124	-0.27071	0.095613	0.0012127	TRUE
Dysf	Liver	chr4:117237853	-0.19202	0.046044	3.7626e-05	-0.12875	0.041114	0.00014612	TRUE
Dysf	NAcc	chr4:117213855	-0.17277	0.047098	0.00026815	-0.15377	0.03222	1.2538e-05	TRUE
Dysf	OFC	chr4:117959333	-0.29981	0.16339	0.07192	-0.24909	0.081351	0.001828	TRUE
Dysf	PL	chr4:117265857	-0.27131	0.070277	0.00013309	-0.20894	0.048101	1.2417e-05	TRUE
Dysf	RMTg	chr4:117347515	-0.278	0.10255	0.0085746	-0.1262	0.062662	0.0039165	TRUE
Dysf	pVTA	chr4:117655417	-0.14054	0.030653	6.9944e-06	-0.146	0.027785	3.8477e-07	TRUE
Dzank1	Adipose	chr3:152262044	0.39682	0.069538	2.3076e-08	0.30757	0.068705	1.6925e-06	TRUE
Dzank1	BLA	chr3:152968246	0.062114	0.055917	0.26829	0.069121	0.044077	0.063565	FALSE
Dzank1	Brain	chr3:152308457	-0.24169	0.044751	1.3097e-07	-0.21885	0.043699	3.8972e-07	TRUE
Dzank1	Eye	chr3:152967719	0.45628	0.21152	0.040414	0.10188	0.096402	0.13237	FALSE
Dzank1	IC	chr3:152933805	-0.17534	0.059209	0.0036869	-0.15102	0.054804	0.0077833	TRUE
Dzank1	IL	chr3:152006024	-0.10854	0.056467	0.059667	-0.084273	0.052921	0.056622	FALSE
Dzank1	LHb	chr3:152303698	-0.18101	0.056372	0.0022111	-0.15086	0.052261	0.0017995	TRUE
Dzank1	Liver	chr3:152527870	-0.1596	0.052657	0.0026038	-0.13099	0.049728	0.0037975	TRUE
Dzank1	NAcc	chr3:151687879	0.047225	0.014908	0.0016229	0.045543	0.014847	0.0015208	TRUE
Dzank1	OFC	chr3:152862347	0.18421	0.087872	0.040666	0.1329	0.072622	0.031012	TRUE
Dzank1	PL	chr3:152839154	0.076903	0.028395	0.0070712	0.066059	0.027679	0.0090742	TRUE
Dzank1	RMTg	chr3:152303698	0.12496	0.062319	0.049106	0.090582	0.055746	0.05001	FALSE
Dzank1	pVTA	chr3:152824596	0.085869	0.020217	2.9934e-05	0.08221	0.01994	2.6044e-05	TRUE
Dzip1	Adipose	chr15:102189835	0.22333	0.050901	1.4828e-05	0.19032	0.049952	6.4163e-05	TRUE
Dzip1	BLA	chr15:102478007	0.24968	0.045666	1.6967e-07	0.25643	0.044445	4.4422e-09	TRUE
Dzip1	Brain	chr15:102374006	-0.83624	0.052086	8.4505e-43	-0.80629	0.051371	0	TRUE
Dzip1	Eye	chr15:102957508	0.16994	0.17784	0.34811	0.17222	0.1218	0.077682	FALSE
Dzip1	IC	chr15:102551429	-0.33135	0.041438	8.647e-13	-0.3364	0.040559	0	TRUE
Dzip1	IL	chr15:102944587	0.52094	0.074531	3.6007e-09	0.49054	0.069464	5.1029e-13	TRUE
Dzip1	LHb	chr15:102823957	-0.43476	0.058108	6.1243e-10	-0.42369	0.055567	1.1324e-14	TRUE
Dzip1	Liver	chr15:102857913	-0.079125	0.072426	0.2753	-0.090612	0.066693	0.087244	FALSE
Dzip1	NAcc	chr15:102480270	-0.18101	0.023391	4.9363e-14	-0.18265	0.023238	1.9984e-15	TRUE
Dzip1	OFC	chr15:102360019	-0.65516	0.080767	5.7347e-11	-0.61039	0.07564	0	TRUE
Dzip1	PL	chr15:102551429	-0.38031	0.037664	2.2339e-21	-0.3777	0.037003	0	TRUE
Dzip1	RMTg	chr15:102904144	-0.3006	0.052802	3.2397e-07	-0.28652	0.050554	6.1523e-09	TRUE
Dzip1	pVTA	chr15:102283609	-0.19094	0.030971	2.6047e-09	-0.19468	0.030592	1.0363e-10	TRUE
Dzip1l	Adipose	chr8:109152747	-0.12041	0.059616	0.044109	-0.13602	0.055071	0.0069936	TRUE
Dzip1l	BLA	chr8:109107786	0.3209	0.074233	2.6808e-05	0.25439	0.06072	5.1521e-06	TRUE
Dzip1l	Brain	chr8:109496228	-0.17351	0.079345	0.029495	-0.12981	0.077435	0.045164	TRUE
Dzip1l	Eye	chr8:109125874	-0.54197	0.27212	0.057007	-0.3956	0.22568	0.036148	TRUE
Dzip1l	IC	chr8:109118744	0.64974	0.12059	3.5645e-07	0.50451	0.089671	8.5401e-09	TRUE
Dzip1l	IL	chr8:109640074	-0.2728	0.17285	0.12015	-0.1591	0.14085	0.12757	FALSE
Dzip1l	LHb	chr8:108861573	-0.73688	0.13345	9.4023e-07	-0.70996	0.1202	4.1523e-08	TRUE
Dzip1l	Liver	chr8:109151635	-0.12067	0.076578	0.11591	-0.097604	0.062684	0.058731	FALSE
Dzip1l	NAcc	chr8:109649653	-0.04952	0.035982	0.16931	-0.044355	0.034982	0.10317	FALSE
Dzip1l	OFC	chr8:109095296	-0.51764	0.22542	0.025492	-0.27185	0.12362	0.012181	TRUE
Dzip1l	PL	chr8:109145942	0.17175	0.054291	0.0016847	0.16133	0.04705	0.00029114	TRUE
Dzip1l	RMTg	chr8:109095304	0.084456	0.15879	0.59664	0.16461	0.074341	0.016025	TRUE
Dzip1l	pVTA	chr8:108884938	-0.24004	0.07777	0.002239	-0.16741	0.061981	0.0024512	TRUE
Dzip3	Adipose	chr11:65869876	0.080018	0.0485	0.099795	0.076848	0.041401	0.034422	TRUE
Dzip3	BLA	chr11:65760119	-0.073725	0.040106	0.067853	-0.058743	0.039302	0.067252	FALSE
Dzip3	Brain	chr11:65745075	0.40564	0.065414	1.7578e-09	0.35969	0.062696	2.1606e-09	TRUE
Dzip3	Eye	chr11:65970423	0.2444	0.13009	0.071549	0.087266	0.075929	0.09628	FALSE
Dzip3	IC	chr11:65751533	0.061717	0.079401	0.43851	0.079288	0.070921	0.13167	FALSE
Dzip3	IL	chr11:66007106	0.099517	0.053934	0.070304	0.080436	0.045351	0.039591	TRUE
Dzip3	LHb	chr11:65751533	0.33892	0.059655	5.2333e-07	0.3041	0.056818	2.2503e-08	TRUE
Dzip3	Liver	chr11:65761104	0.17165	0.052721	0.001231	0.15526	0.049706	0.00082663	TRUE
Dzip3	NAcc	chr11:65203160	0.060846	0.023635	0.010304	0.059989	0.023339	0.0050868	TRUE
Dzip3	OFC	chr11:65160596	0.1023	0.069883	0.14892	0.10222	0.062114	0.050297	FALSE
Dzip3	PL	chr11:65207412	0.036992	0.023391	0.11461	0.038809	0.023165	0.046985	TRUE
Dzip3	RMTg	chr11:64462799	0.060349	0.074433	0.42045	0.06622	0.055397	0.11963	FALSE
Dzip3	pVTA	chr11:65245245	0.3782	0.04599	8.8115e-15	0.35014	0.045253	1.3191e-15	TRUE
E2f1	Adipose	chr3:162543113	-0.10187	0.055733	0.068356	-0.068009	0.047602	0.098646	FALSE
E2f1	BLA	chr3:162543112	-0.0093729	0.074831	0.90048	-0.044308	0.041612	0.18757	FALSE
E2f1	Brain	chr3:163547706	-0.24609	0.088363	0.0056761	-0.11291	0.077513	0.073363	FALSE
E2f1	Eye	chr3:162543112	-0.44451	0.3067	0.15921	-0.040533	0.068475	0.27103	FALSE
E2f1	IC	chr3:162543112	-0.058704	0.086507	0.49868	-0.060502	0.049084	0.15433	FALSE
E2f1	IL	chr3:162543112	-0.35525	0.14124	0.014792	-0.086409	0.070918	0.12572	FALSE
E2f1	LHb	chr3:162541702	0.0042895	0.18384	0.98147	-0.042677	0.064901	0.29258	FALSE
E2f1	Liver	chr3:164424920	-0.12089	0.074776	0.10678	-0.064037	0.054687	0.12036	FALSE
E2f1	NAcc	chr3:164287120	-0.14562	0.043474	0.00086585	-0.090869	0.047884	0.04364	TRUE
E2f1	OFC	chr3:162543112	-0.1442	0.15981	0.3708	-0.071062	0.062236	0.15614	FALSE
E2f1	PL	chr3:162543112	-0.10156	0.05834	0.08252	-0.059784	0.041659	0.11892	FALSE
E2f1	RMTg	chr3:162541702	-0.36438	0.15726	0.023665	-0.039618	0.0516	0.22224	FALSE
E2f1	pVTA	chr3:162543112	-0.069303	0.057887	0.23229	-0.04365	0.037383	0.16121	FALSE
E2f2	Adipose	chr5:153649145	-0.1208	0.056645	0.033593	-0.124	0.05579	0.013104	TRUE
E2f2	BLA	chr5:153637923	-0.15948	0.10543	0.13232	-0.13707	0.097294	0.079428	FALSE
E2f2	Brain	chr5:153651668	0.2046	0.069317	0.0033978	0.18501	0.067782	0.0032653	TRUE
E2f2	Eye	chr5:154169684	-0.52048	0.21532	0.022949	-0.2853	0.18248	0.060393	FALSE
E2f2	IC	chr5:153561501	0.10987	0.11547	0.34321	0.083788	0.10475	0.21208	FALSE
E2f2	IL	chr5:153350469	-0.17982	0.20227	0.37781	-0.10399	0.15955	0.28139	FALSE
E2f2	LHb	chr5:153651668	-0.69379	0.1425	9.8633e-06	-0.53388	0.12954	3.0868e-05	TRUE
E2f2	Liver	chr5:153660325	-0.82713	0.046311	2.2763e-52	-0.80325	0.046165	0	TRUE
E2f2	NAcc	chr5:153651140	-0.14505	0.042784	0.00074896	-0.14105	0.042571	0.00046801	TRUE
E2f2	OFC	chr5:153656077	-0.11177	0.14791	0.45309	-0.088117	0.13546	0.25972	FALSE
E2f2	PL	chr5:153582581	-0.20687	0.06424	0.0013921	-0.18965	0.063232	0.0013799	TRUE
E2f2	RMTg	chr5:154072945	-0.098829	0.11236	0.38234	-0.088084	0.10058	0.19759	FALSE
E2f2	pVTA	chr5:153660325	-0.063568	0.072173	0.37924	-0.063043	0.069248	0.18226	FALSE
E2f3	Adipose	chr17:34292386	0.13982	0.059605	0.019497	0.10341	0.053932	0.026384	TRUE
E2f3	BLA	chr17:35537175	-0.18637	0.086461	0.032592	-0.14215	0.062957	0.012509	TRUE
E2f3	Brain	chr17:34926899	0.2981	0.10732	0.0058033	0.20326	0.075019	0.0029264	TRUE
E2f3	Eye	chr17:34926899	0.32641	0.24991	0.20294	0.1085	0.10979	0.12866	FALSE
E2f3	IC	chr17:35286676	0.19574	0.1701	0.25213	0.15095	0.081664	0.032011	TRUE
E2f3	IL	chr17:35515624	-0.27418	0.14648	0.066453	-0.10074	0.13055	0.24126	FALSE
E2f3	LHb	chr17:34181382	-0.30502	0.17802	0.092259	-0.16312	0.10361	0.04018	TRUE
E2f3	Liver	chr17:35515624	0.063742	0.065627	0.33203	0.062385	0.051029	0.10816	FALSE
E2f3	NAcc	chr17:34516875	0.21175	0.046143	5.5344e-06	0.17646	0.044806	1.6436e-05	TRUE
E2f3	OFC	chr17:34508058	0.058597	0.17742	0.74245	0.091763	0.089675	0.14477	FALSE
E2f3	PL	chr17:35324112	-0.043463	0.04792	0.365	-0.064829	0.043647	0.072497	FALSE
E2f3	RMTg	chr17:35515624	0.12853	0.15312	0.40431	0.093097	0.066972	0.080915	FALSE
E2f3	pVTA	chr17:35779527	-0.22925	0.053169	2.2848e-05	-0.18621	0.048978	4.9264e-05	TRUE
E2f4	Adipose	chr19:50113336	-0.1475	0.061185	0.016387	-0.1194	0.051195	0.0075503	TRUE
E2f4	BLA	chr19:50833300	-0.33724	0.176	0.05711	-0.22592	0.10055	0.011412	TRUE
E2f4	Brain	chr19:50876362	-0.41246	0.13194	0.0019367	-0.30236	0.10199	0.001004	TRUE
E2f4	Eye	chr19:50826372	-0.1743	0.24091	0.47584	-0.067103	0.076429	0.14657	FALSE
E2f4	IC	chr19:50693870	-0.15464	0.13031	0.23767	-0.13846	0.067662	0.022944	TRUE
E2f4	IL	chr19:50876362	0.029159	0.39137	0.94087	-0.20459	0.13175	0.05496	FALSE
E2f4	LHb	chr19:50876362	0.16143	0.33196	0.62869	-0.13679	0.13018	0.12781	FALSE
E2f4	Liver	chr19:49871954	-0.18707	0.061023	0.0023267	-0.14076	0.052322	0.0028256	TRUE
E2f4	NAcc	chr19:50699069	-0.096701	0.031142	0.0020008	-0.089003	0.027344	0.0012656	TRUE
E2f4	OFC	chr19:50876362	0.31275	0.40664	0.44512	-0.1939	0.13327	0.067902	FALSE
E2f4	PL	chr19:50876362	-0.41775	0.10589	9.519e-05	-0.28132	0.094513	0.00085109	TRUE
E2f4	RMTg	chr19:50827004	0.066371	0.098755	0.50392	-0.032787	0.039626	0.15873	FALSE
E2f4	pVTA	chr19:50693870	-0.24565	0.070048	0.00053216	-0.1398	0.052907	0.001136	TRUE
E2f5	Adipose	chr2:87827114	0.09431	0.066153	0.15479	0.049509	0.056088	0.20111	FALSE
E2f5	BLA	chr2:87752425	-0.18774	0.07727	0.016208	-0.10108	0.068895	0.077301	FALSE
E2f5	Brain	chr2:87946295	-0.12197	0.094779	0.19909	-0.081992	0.071029	0.13676	FALSE
E2f5	Eye	chr2:88044384	-0.56281	0.26253	0.041575	-0.083474	0.11346	0.21966	FALSE
E2f5	IC	chr2:87946295	0.19568	0.20985	0.35295	-0.028705	0.08721	0.3688	FALSE
E2f5	IL	chr2:87946295	-0.11022	0.1826	0.54856	-0.058157	0.08325	0.25558	FALSE
E2f5	LHb	chr2:87946295	0.185	0.23891	0.44205	-0.024159	0.085616	0.38201	FALSE
E2f5	Liver	chr2:89110613	0.14617	0.07378	0.048287	0.077536	0.06056	0.10652	FALSE
E2f5	NAcc	chr2:87749004	-0.12683	0.052244	0.015524	-0.091656	0.050722	0.042649	TRUE
E2f5	OFC	chr2:87752251	-0.18094	0.19856	0.36615	-0.052995	0.086802	0.28631	FALSE
E2f5	PL	chr2:87749004	0.13005	0.060899	0.033368	0.07619	0.057383	0.10066	FALSE
E2f5	RMTg	chr2:87946295	0.011988	0.13098	0.92735	-0.013553	0.063004	0.41112	FALSE
E2f5	pVTA	chr2:87887642	-0.10037	0.057039	0.0796	-0.040526	0.043718	0.25332	FALSE
E2f6	Adipose	chr6:45286583	-0.96331	0.036256	5.1689e-89	-0.95151	0.036174	0	TRUE
E2f6	BLA	chr6:45327848	0.60741	0.13852	2.0802e-05	0.58571	0.12506	1.4871e-06	TRUE
E2f6	Brain	chr6:45286583	-0.46626	0.084633	7.4983e-08	-0.48444	0.082247	2.2076e-09	TRUE
E2f6	Eye	chr6:44727319	-0.078119	0.22268	0.72855	-0.049353	0.063276	0.17148	FALSE
E2f6	IC	chr6:45302326	1.1269	0.19544	6.3384e-08	0.93991	0.16883	3.7888e-09	TRUE
E2f6	IL	chr6:45569118	0.88255	0.17567	5.4993e-06	0.78063	0.15377	1.2155e-07	TRUE
E2f6	LHb	chr6:44390507	-0.39864	0.1754	0.026967	-0.34818	0.12863	0.0035205	TRUE
E2f6	Liver	chr6:44432600	-0.055945	0.072319	0.43965	-0.13961	0.059247	0.024647	TRUE
E2f6	NAcc	chr6:45286583	-0.52002	0.060192	6.3295e-17	-0.5132	0.059024	0	TRUE
E2f6	OFC	chr6:46204584	-0.51344	0.1489	0.0010897	-0.4409	0.13052	0.00031739	TRUE
E2f6	PL	chr6:45286583	-0.57709	0.064741	2.1465e-17	-0.57175	0.063389	0	TRUE
E2f6	RMTg	chr6:45375893	0.39077	0.15862	0.016412	0.35858	0.13774	0.0044535	TRUE
E2f6	pVTA	chr6:45286583	-0.30895	0.11749	0.0090455	-0.33043	0.10875	0.0012575	TRUE
E4f1	Adipose	chr10:13822074	0.14061	0.055946	0.012368	0.10479	0.03996	0.0028823	TRUE
E4f1	BLA	chr10:13166609	0.14776	0.053178	0.0061048	0.11464	0.028968	0.00013723	TRUE
E4f1	Brain	chr10:13795243	0.24411	0.036905	1.5978e-10	0.22337	0.033203	1.2357e-12	TRUE
E4f1	Eye	chr10:13781941	0.19238	0.13092	0.1537	0.09219	0.065067	0.057767	FALSE
E4f1	IC	chr10:14650085	0.27048	0.098426	0.0069126	0.18834	0.05229	0.00014366	TRUE
E4f1	IL	chr10:14090030	0.23744	0.074898	0.0024702	0.19236	0.047772	3.5321e-05	TRUE
E4f1	LHb	chr10:14129465	0.14867	0.081661	0.074111	0.14731	0.050956	0.0025813	TRUE
E4f1	Liver	chr10:14730980	0.10382	0.039504	0.0089275	0.084349	0.031426	0.0028319	TRUE
E4f1	NAcc	chr10:14267271	0.19311	0.052643	0.00026834	0.16394	0.042051	2.7813e-05	TRUE
E4f1	OFC	chr10:13561889	0.19948	0.068112	0.0049449	0.15975	0.043685	9.1693e-05	TRUE
E4f1	PL	chr10:14266843	0.17755	0.025954	3.1909e-11	0.16933	0.023856	4.6613e-13	TRUE
E4f1	RMTg	chr10:13789067	0.21409	0.096774	0.030468	0.089069	0.043447	0.01131	TRUE
E4f1	pVTA	chr10:13789076	0.18381	0.064956	0.0050123	0.14072	0.040037	0.00034979	TRUE
Eaf1	Adipose	chr16:6654215	-0.071037	0.098143	0.46962	-0.072764	0.062177	0.11534	FALSE
Eaf1	BLA	chr16:6103820	-0.013633	0.14551	0.92547	-0.10241	0.069172	0.078871	FALSE
Eaf1	Brain	chr16:6103820	-0.24565	0.096734	0.011585	-0.16453	0.071272	0.013523	TRUE
Eaf1	Eye	chr16:6756669	-0.46846	0.31111	0.14418	0.010499	0.083544	0.37414	FALSE
Eaf1	IC	chr16:6103820	-0.012059	0.15513	0.93817	-0.11799	0.077709	0.070798	FALSE
Eaf1	IL	chr16:6103820	-0.19965	0.19066	0.29952	-0.13436	0.087492	0.056236	FALSE
Eaf1	LHb	chr16:6514486	-0.21087	0.22356	0.34968	-0.11169	0.08875	0.093345	FALSE
Eaf1	Liver	chr16:7185332	-0.20203	0.076094	0.0082597	-0.11014	0.065557	0.035015	TRUE
Eaf1	NAcc	chr16:6103820	-0.093317	0.057576	0.10565	-0.088452	0.044926	0.03419	TRUE
Eaf1	OFC	chr16:6103820	-0.16228	0.21495	0.45349	-0.13096	0.084218	0.057506	FALSE
Eaf1	PL	chr16:6103820	-0.20236	0.084473	0.017081	-0.13096	0.061353	0.021028	TRUE
Eaf1	RMTg	chr16:6765809	-0.0033703	0.11026	0.97571	0.034138	0.044428	0.19939	FALSE
Eaf1	pVTA	chr16:6103820	-0.19157	0.079044	0.016036	-0.12077	0.058753	0.022569	TRUE
Eapp	Adipose	chr6:77679306	-0.15962	0.059669	0.0077927	-0.11864	0.05765	0.028746	TRUE
Eapp	BLA	chr6:77701282	-0.29098	0.087463	0.0010867	-0.25477	0.069691	9.5773e-05	TRUE
Eapp	Brain	chr6:77797463	-0.45472	0.082906	8.5081e-08	-0.38011	0.07422	1.2163e-08	TRUE
Eapp	Eye	chr6:77095989	-0.61438	0.21151	0.0074063	-0.22479	0.13998	0.016724	TRUE
Eapp	IC	chr6:78690046	-0.22509	0.11591	0.05447	-0.17467	0.056426	0.00095955	TRUE
Eapp	IL	chr6:77677024	-0.52284	0.14289	0.00056131	-0.30795	0.098108	0.00016172	TRUE
Eapp	LHb	chr6:78821912	-0.24658	0.12988	0.062865	-0.16348	0.073034	0.0094984	TRUE
Eapp	Liver	chr6:78049018	-0.18248	0.058215	0.0018531	-0.15631	0.052274	0.0020524	TRUE
Eapp	NAcc	chr6:78690046	-0.085813	0.038236	0.025213	-0.10132	0.030568	0.0012955	TRUE
Eapp	OFC	chr6:78697941	-0.38582	0.1065	0.0006364	-0.2295	0.070659	0.00011134	TRUE
Eapp	PL	chr6:78697941	-0.21015	0.052373	7.2487e-05	-0.17473	0.043493	1.0926e-05	TRUE
Eapp	RMTg	chr6:78690046	-0.132	0.061611	0.035908	-0.078402	0.037848	0.0084314	TRUE
Eapp	pVTA	chr6:78685698	-0.22168	0.057661	0.00015119	-0.21204	0.050692	1.3807e-05	TRUE
Ears2	Adipose	chr1:186480198	0.52464	0.063935	3.5007e-15	0.47595	0.06365	3.4129e-15	TRUE
Ears2	BLA	chr1:186223968	-0.54473	0.15673	0.00065443	-0.41473	0.12418	0.00031565	TRUE
Ears2	Brain	chr1:185287312	0.63417	0.1407	9.267e-06	0.51541	0.12047	6.6603e-06	TRUE
Ears2	Eye	chr1:185725277	0.52708	0.38009	0.1773	0.21209	0.16554	0.090141	FALSE
Ears2	IC	chr1:185207033	-0.1169	0.13031	0.37145	-0.15134	0.061416	0.012224	TRUE
Ears2	IL	chr1:185474755	-0.023446	0.19714	0.90576	-0.16593	0.095256	0.04297	TRUE
Ears2	LHb	chr1:185265603	0.23125	0.21582	0.28863	0.24071	0.14066	0.044643	TRUE
Ears2	Liver	chr1:185214510	-0.15663	0.045081	0.0005703	-0.16512	0.039701	7.5495e-05	TRUE
Ears2	NAcc	chr1:185231788	0.14081	0.036773	0.00014355	0.12812	0.030608	3.0703e-05	TRUE
Ears2	OFC	chr1:185481654	-0.16339	0.16007	0.31183	-0.17088	0.08159	0.021343	TRUE
Ears2	PL	chr1:185588866	0.3007	0.071739	3.4542e-05	0.29209	0.067627	9.2408e-06	TRUE
Ears2	RMTg	chr1:185231788	0.15122	0.094051	0.11271	0.082517	0.048438	0.028899	TRUE
Ears2	pVTA	chr1:186812663	-0.090359	0.064547	0.16271	-0.095057	0.040637	0.014889	TRUE
Ears2l1	Adipose	chr1:241336452	0.13267	0.067947	0.051596	0.087449	0.056973	0.076716	FALSE
Ears2l1	BLA	chr1:242897182	0.29691	0.087482	0.00086626	0.073412	0.09397	0.31925	FALSE
Ears2l1	Brain	chr1:241197067	-0.11519	0.10659	0.28065	-0.041279	0.066209	0.31523	FALSE
Ears2l1	Eye	chr1:241336452	0.39175	0.23156	0.10264	0.091574	0.14288	0.30044	FALSE
Ears2l1	IC	chr1:241336452	0.10016	0.12428	0.42188	0.022473	0.062013	0.40583	FALSE
Ears2l1	IL	chr1:241266883	-0.10684	0.17438	0.54256	-0.025456	0.071141	0.40026	FALSE
Ears2l1	LHb	chr1:241337721	-0.34302	0.1787	0.060113	-0.08878	0.11326	0.28601	FALSE
Ears2l1	Liver	chr1:241336452	0.13695	0.058704	0.020166	0.092247	0.053068	0.056424	FALSE
Ears2l1	NAcc	chr1:241336452	0.10901	0.046419	0.019209	0.051437	0.042126	0.13456	FALSE
Ears2l1	OFC	chr1:241266883	-0.14649	0.16835	0.388	-0.023811	0.066488	0.39989	FALSE
Ears2l1	PL	chr1:241197067	-0.13844	0.081453	0.090017	-0.048978	0.060077	0.2641	FALSE
Ears2l1	RMTg	chr1:241363513	-0.017383	0.2221	0.93786	-0.021641	0.057503	0.41335	FALSE
Ears2l1	pVTA	chr1:241337721	-0.13608	0.081578	0.096463	-0.047669	0.056162	0.26882	FALSE
Ebag9	Adipose	chr7:78399028	-0.078297	0.046713	0.094522	-0.046608	0.042691	0.13623	FALSE
Ebag9	BLA	chr7:76927738	0.31841	0.05735	1.1324e-07	0.30128	0.048924	3.6266e-09	TRUE
Ebag9	Brain	chr7:77032918	-0.62161	0.052168	2.8432e-27	-0.5694	0.056092	0	TRUE
Ebag9	Eye	chr7:77351851	0.35933	0.10821	0.0026667	0.26593	0.091457	0.0008279	TRUE
Ebag9	IC	chr7:77040603	0.32521	0.070332	9.5033e-06	0.31513	0.064236	3.6109e-07	TRUE
Ebag9	IL	chr7:76764839	-0.096774	0.074334	0.19829	-0.14086	0.064005	0.015884	TRUE
Ebag9	LHb	chr7:77495435	0.15144	0.10668	0.16137	0.1736	0.08105	0.017652	TRUE
Ebag9	Liver	chr7:77048253	-0.037579	0.037455	0.31634	-0.025862	0.035947	0.23608	FALSE
Ebag9	NAcc	chr7:77043101	0.20626	0.031789	1.9562e-10	0.20417	0.03088	2.2245e-11	TRUE
Ebag9	OFC	chr7:77048253	0.27577	0.090735	0.0036248	0.26434	0.074912	0.0002143	TRUE
Ebag9	PL	chr7:77199503	-0.23014	0.029755	9.5824e-14	-0.22959	0.029112	1.8874e-15	TRUE
Ebag9	RMTg	chr7:76977054	0.17554	0.046898	0.00038738	0.16138	0.042714	6.4933e-05	TRUE
Ebag9	pVTA	chr7:78138876	0.2606	0.049723	3.2545e-07	0.25156	0.046459	3.3377e-08	TRUE
Ebf1	Adipose	chr10:29410045	0.086871	0.027499	0.0017082	0.078146	0.027009	0.0016334	TRUE
Ebf1	BLA	chr10:29593710	0.3483	0.11584	0.0030625	0.18779	0.097237	0.017282	TRUE
Ebf1	Brain	chr10:30537150	0.18775	0.048567	0.00013447	0.14808	0.047768	0.00077533	TRUE
Ebf1	Eye	chr10:29622803	0.29705	0.1949	0.13955	0.080027	0.093468	0.18091	FALSE
Ebf1	IC	chr10:29332332	0.12154	0.14948	0.41774	0.072708	0.082331	0.18454	FALSE
Ebf1	IL	chr10:29193705	0.46845	0.21702	0.035184	0.13717	0.11576	0.10093	FALSE
Ebf1	LHb	chr10:29605967	0.11985	0.085424	0.16625	0.062914	0.060646	0.15006	FALSE
Ebf1	Liver	chr10:29315162	0.2062	0.082532	0.012893	0.10216	0.067368	0.05267	FALSE
Ebf1	NAcc	chr10:29474766	0.19193	0.025724	3.4261e-13	0.17536	0.026095	2.2242e-11	TRUE
Ebf1	OFC	chr10:30512513	0.38051	0.17043	0.029661	0.10078	0.093792	0.13193	FALSE
Ebf1	PL	chr10:29170528	-0.11961	0.045282	0.0085973	-0.083881	0.04106	0.017365	TRUE
Ebf1	RMTg	chr10:29624161	0.11314	0.07463	0.13436	0.047124	0.051016	0.17252	FALSE
Ebf1	pVTA	chr10:30523882	-0.22227	0.053517	4.418e-05	-0.16213	0.05433	0.0025144	TRUE
Ebf3	Adipose	chr1:202045631	0.40339	0.0513	3.8239e-14	0.37406	0.051383	5.0018e-13	TRUE
Ebf3	BLA	chr1:202501467	0.33048	0.10852	0.0027143	0.12511	0.090207	0.066664	FALSE
Ebf3	Brain	chr1:200712041	-0.027439	0.085973	0.74982	-0.06159	0.066661	0.234	FALSE
Ebf3	Eye	chr1:200547336	-0.36039	0.2806	0.21034	-0.09813	0.11147	0.17966	FALSE
Ebf3	IC	chr1:200547336	-0.76087	0.22989	0.0012306	-0.22252	0.15598	0.065393	FALSE
Ebf3	IL	chr1:200547336	-0.50216	0.27984	0.078134	-0.1693	0.13427	0.099747	FALSE
Ebf3	LHb	chr1:200547336	-0.28893	0.18012	0.11442	-0.14463	0.11279	0.1003	FALSE
Ebf3	Liver	chr1:202167528	0.42214	0.14506	0.0038225	0.24249	0.10457	0.028674	TRUE
Ebf3	NAcc	chr1:202505247	0.10585	0.054349	0.051977	0.070361	0.046239	0.075126	FALSE
Ebf3	OFC	chr1:202511826	0.45555	0.26153	0.087116	0.18055	0.13649	0.11965	FALSE
Ebf3	PL	chr1:200547336	-0.23853	0.1353	0.078712	-0.14038	0.099566	0.082106	FALSE
Ebf3	RMTg	chr1:200574059	-0.11844	0.082489	0.15585	-0.07243	0.067907	0.20008	FALSE
Ebf3	pVTA	chr1:200547336	-0.12867	0.072127	0.075574	-0.10497	0.065199	0.070683	FALSE
Ebf4	Adipose	chr3:136982611	0.12416	0.082469	0.13302	0.20917	0.10269	0.034773	TRUE
Ebf4	BLA	chr3:137987496	0.51493	0.071896	2.6367e-11	0.49803	0.070779	8.8577e-13	TRUE
Ebf4	Brain	chr3:137720844	-0.49106	0.052725	2.2001e-18	-0.48338	0.0526	0	TRUE
Ebf4	Eye	chr3:138018548	-0.17512	0.14187	0.22812	-0.17108	0.12852	0.091427	FALSE
Ebf4	IC	chr3:138175999	-0.50372	0.078432	2.7548e-09	-0.48788	0.076787	9.4604e-11	TRUE
Ebf4	IL	chr3:138072159	0.31773	0.12288	0.012345	0.31009	0.11524	0.0035563	TRUE
Ebf4	LHb	chr3:137734113	0.20333	0.071028	0.0059325	0.20122	0.070063	0.0020762	TRUE
Ebf4	Liver	chr3:137723211	-1.0595	0.038602	1.4554e-92	-1.0421	0.038958	0	TRUE
Ebf4	NAcc	chr3:138052351	0.18221	0.031224	9.2253e-09	0.1806	0.031239	3.8319e-09	TRUE
Ebf4	OFC	chr3:137349085	-0.54158	0.119	2.99e-05	-0.50342	0.11271	3.4434e-06	TRUE
Ebf4	PL	chr3:137720844	-0.33182	0.033978	3.1224e-20	-0.32844	0.033939	0	TRUE
Ebf4	RMTg	chr3:138268548	-0.19198	0.084564	0.026517	-0.18196	0.081769	0.012987	TRUE
Ebf4	pVTA	chr3:137455837	-0.27136	0.06972	0.00012569	-0.2647	0.068807	6.1545e-05	TRUE
Ebi3	Adipose	chr9:567692	-0.31006	0.086521	0.00038247	-0.25124	0.074546	0.00019425	TRUE
Ebi3	BLA	chr9:367951	-0.20436	0.12976	0.11724	-0.26689	0.067827	0.0009388	TRUE
Ebi3	Brain	chr9:1296381	-0.37565	0.084775	1.2957e-05	-0.368	0.064848	1.0025e-07	TRUE
Ebi3	Eye	chr9:570060	-0.7311	0.38274	0.067201	-0.21822	0.14028	0.040637	TRUE
Ebi3	IC	chr9:367951	-0.46152	0.13217	0.00067018	-0.36044	0.078837	6.6268e-06	TRUE
Ebi3	IL	chr9:1241406	-0.66008	0.2072	0.0023608	-0.40546	0.11506	7.8876e-05	TRUE
Ebi3	LHb	chr9:531569	-0.11217	0.20341	0.58354	-0.21785	0.12058	0.042017	TRUE
Ebi3	Liver	chr9:1572033	0.16294	0.077744	0.036747	0.12691	0.056469	0.0097104	TRUE
Ebi3	NAcc	chr9:367951	-0.16915	0.047378	0.00038839	-0.18532	0.039362	1.2673e-05	TRUE
Ebi3	OFC	chr9:367951	-0.38498	0.15602	0.016748	-0.36103	0.097971	0.00012584	TRUE
Ebi3	PL	chr9:1241406	-0.43436	0.070502	1.8573e-09	-0.35908	0.064025	8.7304e-11	TRUE
Ebi3	RMTg	chr9:1557471	-0.19763	0.15921	0.21895	-0.11833	0.083774	0.054693	FALSE
Ebi3	pVTA	chr9:1633658	0.23218	0.084418	0.0063623	0.21238	0.06083	0.00025704	TRUE
Ebna1bp2	Adipose	chr5:137631402	0.17018	0.11142	0.12748	0.12322	0.067329	0.029715	TRUE
Ebna1bp2	BLA	chr5:137907169	0.21607	0.099619	0.03154	0.19301	0.064874	0.0018519	TRUE
Ebna1bp2	Brain	chr5:137454941	-0.36192	0.07606	2.9787e-06	-0.29238	0.063385	5.882e-07	TRUE
Ebna1bp2	Eye	chr5:137848054	0.20819	0.35957	0.56758	0.10769	0.096676	0.10685	FALSE
Ebna1bp2	IC	chr5:137075866	0.089389	0.12067	0.46028	0.15483	0.062487	0.012768	TRUE
Ebna1bp2	IL	chr5:137622582	0.22401	0.12583	0.080467	0.19552	0.077366	0.0066141	TRUE
Ebna1bp2	LHb	chr5:137382139	-0.31149	0.099403	0.0027677	-0.24638	0.080604	0.0003201	TRUE
Ebna1bp2	Liver	chr5:137631402	0.096208	0.050425	0.057144	0.090115	0.043395	0.017952	TRUE
Ebna1bp2	NAcc	chr5:137652460	-0.21	0.038611	8.1136e-08	-0.19175	0.036726	2.1013e-08	TRUE
Ebna1bp2	OFC	chr5:137407089	0.29309	0.15534	0.064472	0.20518	0.082862	0.0055914	TRUE
Ebna1bp2	PL	chr5:137180110	0.096777	0.047566	0.042592	0.11261	0.038612	0.0039281	TRUE
Ebna1bp2	RMTg	chr5:138090668	-0.097595	0.11995	0.41882	-0.090454	0.067405	0.089156	FALSE
Ebna1bp2	pVTA	chr5:137462167	-0.28114	0.060766	5.8102e-06	-0.23384	0.053154	1.2262e-06	TRUE
Ebpl	Adipose	chr15:39473719	0.32929	0.033011	5.4446e-21	0.32825	0.033592	3.7522e-24	TRUE
Ebpl	BLA	chr15:39847638	0.71226	0.072581	3.9373e-18	0.68625	0.067893	2.3959e-24	TRUE
Ebpl	Brain	chr15:39353552	0.70364	0.064959	1.8796e-23	0.71757	0.062191	4.6859e-30	TRUE
Ebpl	Eye	chr15:39932360	0.72593	0.16856	0.00020939	0.4999	0.12888	1.2426e-05	TRUE
Ebpl	IC	chr15:39366415	0.77511	0.078203	2.5872e-17	0.76626	0.072638	1.4321e-25	TRUE
Ebpl	IL	chr15:39457789	0.88892	0.14416	8.1448e-08	0.81123	0.11628	3.9458e-12	TRUE
Ebpl	LHb	chr15:40288439	0.42229	0.11544	0.00057017	0.44125	0.096129	4.4535e-06	TRUE
Ebpl	Liver	chr15:39575750	0.56147	0.029569	3.5701e-57	0.55319	0.029287	1.3105e-80	TRUE
Ebpl	NAcc	chr15:39584869	0.55575	0.03171	7.7759e-55	0.55368	0.031341	4.8653e-70	TRUE
Ebpl	OFC	chr15:39810111	0.65243	0.18267	0.00074629	0.67446	0.13203	8.8925e-07	TRUE
Ebpl	PL	chr15:39488741	0.91784	0.044144	1.6211e-64	0.89909	0.043544	8.5936e-97	TRUE
Ebpl	RMTg	chr15:40037787	0.27027	0.083821	0.001976	0.27588	0.087888	0.00010643	TRUE
Ebpl	pVTA	chr15:39436964	0.40957	0.047939	1.0258e-15	0.42011	0.046619	1.8828e-19	TRUE
Ecd	Adipose	chr15:3484133	-1.1086	0.037574	9.5126e-101	-1.1174	0.037188	0	TRUE
Ecd	BLA	chr15:3587793	-1.1453	0.038511	1.6119e-67	-1.139	0.036897	0	TRUE
Ecd	Brain	chr15:4113424	-1.1992	0.037734	2.815e-100	-1.2171	0.037284	0	TRUE
Ecd	Eye	chr15:4127797	-0.72107	0.12087	2.6882e-06	-0.7275	0.11776	3.6391e-10	TRUE
Ecd	IC	chr15:4100842	-1.18	0.054677	2.6725e-43	-1.1922	0.051853	0	TRUE
Ecd	IL	chr15:4075578	-1.0132	0.066624	1.5452e-21	-1.013	0.063247	0	TRUE
Ecd	LHb	chr15:4130583	-0.93075	0.076741	3.5717e-17	-0.9211	0.074117	0	TRUE
Ecd	Liver	chr15:3495024	-1.1446	0.028867	7.9164e-138	-1.1373	0.028506	0	TRUE
Ecd	NAcc	chr15:3587793	-1.0865	0.022769	2.1475e-196	-1.0782	0.022666	0	TRUE
Ecd	OFC	chr15:4075578	-1.0106	0.080077	7.077e-18	-1.0278	0.071156	0	TRUE
Ecd	PL	chr15:3526324	-1.1607	0.028921	3.6188e-138	-1.1496	0.028564	0	TRUE
Ecd	RMTg	chr15:3331523	-0.3392	0.066402	3.0654e-06	-0.38074	0.05784	1.1725e-09	TRUE
Ecd	pVTA	chr15:3565854	-1.0775	0.04398	3.7278e-70	-1.0676	0.041732	0	TRUE
Ece1	Adipose	chr5:154930640	-0.12819	0.044529	0.0042164	-0.12853	0.042529	0.0012644	TRUE
Ece1	BLA	chr5:154992319	-0.32072	0.059732	2.6999e-07	-0.31235	0.05552	1.0108e-08	TRUE
Ece1	Brain	chr5:154738102	-0.15922	0.11437	0.16486	-0.24299	0.082158	0.0042091	TRUE
Ece1	Eye	chr5:155042415	-0.15451	0.18487	0.41089	-0.15054	0.11269	0.087941	FALSE
Ece1	IC	chr5:155143995	-0.53258	0.085012	5.9368e-09	-0.47112	0.076356	1.0534e-10	TRUE
Ece1	IL	chr5:155471100	-0.36141	0.12633	0.005931	-0.33125	0.097322	0.00037749	TRUE
Ece1	LHb	chr5:154945550	-0.40846	0.12509	0.0018842	-0.34574	0.09739	0.0001707	TRUE
Ece1	Liver	chr5:154934321	-0.11898	0.027996	2.6886e-05	-0.11879	0.027445	7.5334e-06	TRUE
Ece1	NAcc	chr5:155383701	-0.4621	0.037312	3.3526e-31	-0.44482	0.036888	0	TRUE
Ece1	OFC	chr5:155462519	-0.2555	0.080529	0.0024713	-0.26626	0.070925	0.00011071	TRUE
Ece1	PL	chr5:154948058	-0.27738	0.046171	4.4349e-09	-0.27399	0.044316	3.3847e-10	TRUE
Ece1	RMTg	chr5:155471100	-0.21475	0.083456	0.012366	-0.18924	0.072032	0.0039486	TRUE
Ece1	pVTA	chr5:155198767	-0.31635	0.032383	1.8422e-19	-0.31138	0.031734	0	TRUE
Ece2	Adipose	chr11:94021718	0.44895	0.09243	1.7363e-06	0.39931	0.09968	0.00014745	TRUE
Ece2	BLA	chr11:93454499	-0.13073	0.077094	0.09187	-0.095596	0.059317	0.052584	FALSE
Ece2	Brain	chr11:93624305	-0.53944	0.057828	1.9725e-18	-0.51206	0.057106	0	TRUE
Ece2	Eye	chr11:93681236	-0.52039	0.13403	0.00063445	-0.38198	0.1183	0.00036068	TRUE
Ece2	IC	chr11:94130535	0.28729	0.13498	0.035339	0.13776	0.12034	0.1251	FALSE
Ece2	IL	chr11:94500689	-0.20978	0.12307	0.09381	-0.18411	0.099508	0.031548	TRUE
Ece2	LHb	chr11:93597472	-0.3339	0.10566	0.0025628	-0.28315	0.095392	0.0013368	TRUE
Ece2	Liver	chr11:94203262	0.20041	0.13039	0.12511	0.11874	0.10142	0.14175	FALSE
Ece2	NAcc	chr11:93597472	-0.11636	0.024484	2.5737e-06	-0.11649	0.024366	8.7712e-07	TRUE
Ece2	OFC	chr11:94335912	0.33737	0.15562	0.034508	0.24574	0.12287	0.021279	TRUE
Ece2	PL	chr11:93460629	-0.15745	0.046105	0.00070691	-0.12471	0.043382	0.0016965	TRUE
Ece2	RMTg	chr11:93601564	-0.52916	0.095101	5.3522e-07	-0.43603	0.09071	2.6281e-07	TRUE
Ece2	pVTA	chr11:94448512	-0.039698	0.036885	0.28279	-0.033144	0.036337	0.18087	FALSE
Ech1	Adipose	chr1:93264283	-0.18623	0.036341	4.7342e-07	-0.16376	0.036429	2.9624e-05	TRUE
Ech1	BLA	chr1:93083291	0.0487	0.048391	0.31574	0.048572	0.044551	0.13784	FALSE
Ech1	Brain	chr1:93726472	0.36583	0.054521	9.0523e-11	0.30077	0.057949	2.2959e-07	TRUE
Ech1	Eye	chr1:92461061	-0.49633	0.29921	0.10917	-0.08978	0.17179	0.35653	FALSE
Ech1	IC	chr1:92461061	-0.067052	0.2028	0.7415	0.086461	0.082593	0.16545	FALSE
Ech1	IL	chr1:92461061	0.63602	0.18709	0.00125	0.19063	0.12973	0.068243	FALSE
Ech1	LHb	chr1:93740452	0.1049	0.10216	0.30897	0.09848	0.080414	0.11105	FALSE
Ech1	Liver	chr1:93740452	-0.069975	0.050803	0.1692	-0.073237	0.046992	0.067621	FALSE
Ech1	NAcc	chr1:93751666	0.026378	0.020105	0.19007	0.028347	0.019547	0.076751	FALSE
Ech1	OFC	chr1:92461061	0.34595	0.19313	0.078745	0.16184	0.1137	0.085921	FALSE
Ech1	PL	chr1:93726472	0.038809	0.026407	0.14249	0.038529	0.025905	0.068881	FALSE
Ech1	RMTg	chr1:93264283	0.12084	0.057745	0.040295	0.095805	0.051251	0.029081	TRUE
Ech1	pVTA	chr1:93740452	0.095251	0.024789	0.00015235	0.088579	0.023535	0.00022977	TRUE
Echdc2	Adipose	chr5:127658946	-0.22213	0.075101	0.0032902	-0.23	0.076269	0.0015166	TRUE
Echdc2	BLA	chr5:127483801	-0.16805	0.082564	0.04344	-0.1066	0.073666	0.078129	FALSE
Echdc2	Brain	chr5:127483801	-0.17737	0.074641	0.018085	-0.12513	0.070486	0.045115	TRUE
Echdc2	Eye	chr5:127610362	0.31559	0.23088	0.18336	0.10564	0.18056	0.28345	FALSE
Echdc2	IC	chr5:127647906	0.67382	0.15126	1.8862e-05	0.49336	0.1401	0.00023425	TRUE
Echdc2	IL	chr5:127662409	0.93926	0.30716	0.0034146	0.42155	0.21037	0.015125	TRUE
Echdc2	LHb	chr5:128683627	0.604	0.27183	0.030419	0.25258	0.21634	0.11605	FALSE
Echdc2	Liver	chr5:128093584	-0.7031	0.053974	2.2264e-32	-0.69291	0.055354	0	TRUE
Echdc2	NAcc	chr5:128744208	0.057948	0.035896	0.10704	0.049435	0.035779	0.083462	FALSE
Echdc2	OFC	chr5:127484182	0.14352	0.18176	0.43315	0.068378	0.10218	0.2557	FALSE
Echdc2	PL	chr5:128683627	0.14191	0.066986	0.034787	0.12338	0.065159	0.028755	TRUE
Echdc2	RMTg	chr5:127469643	-0.12879	0.12096	0.29093	-0.060331	0.081207	0.2736	FALSE
Echdc2	pVTA	chr5:128683627	0.37677	0.1065	0.00047584	0.30317	0.10433	0.0015677	TRUE
Echdc3	Adipose	chr17:77027648	-0.3818	0.067101	2.5241e-08	-0.34837	0.075856	1.5702e-06	TRUE
Echdc3	BLA	chr17:76965828	0.27696	0.10398	0.0085146	0.28551	0.088541	0.00073595	TRUE
Echdc3	Brain	chr17:76944112	0.48007	0.082027	1.2141e-08	0.44826	0.074298	5.389e-10	TRUE
Echdc3	Eye	chr17:76957371	-0.65753	0.26579	0.020217	-0.34773	0.16329	0.011456	TRUE
Echdc3	IC	chr17:76946313	0.45546	0.11397	0.00011093	0.40269	0.092377	5.5112e-06	TRUE
Echdc3	IL	chr17:77237967	0.31508	0.16472	0.060889	0.3036	0.10831	0.0031025	TRUE
Echdc3	LHb	chr17:76268494	0.56983	0.10233	7.9169e-07	0.42523	0.093835	1.0322e-07	TRUE
Echdc3	Liver	chr17:77063955	-0.53898	0.036373	1.3139e-39	-0.52082	0.036595	0	TRUE
Echdc3	NAcc	chr17:77587438	0.3368	0.067347	7.7103e-07	0.31923	0.062892	1.6783e-07	TRUE
Echdc3	OFC	chr17:76340396	0.27501	0.18156	0.13557	0.29324	0.11791	0.0076916	TRUE
Echdc3	PL	chr17:77039081	0.24669	0.081092	0.0025134	0.25361	0.073086	0.00029301	TRUE
Echdc3	RMTg	chr17:76427833	0.53449	0.20688	0.012037	0.2529	0.12719	0.015144	TRUE
Echdc3	pVTA	chr17:76288252	0.32418	0.067951	3.0288e-06	0.30736	0.062207	3.4378e-07	TRUE
Echs1	Adipose	chr1:205062569	0.08615	0.035425	0.015476	0.051856	0.032847	0.062059	FALSE
Echs1	BLA	chr1:203881511	0.11243	0.081602	0.17016	0.043434	0.045406	0.22605	FALSE
Echs1	Brain	chr1:204505202	0.13681	0.16298	0.40188	0.054466	0.06491	0.24113	FALSE
Echs1	Eye	chr1:203881511	0.17374	0.28437	0.54652	0.027734	0.071338	0.38212	FALSE
Echs1	IC	chr1:204505202	0.1809	0.11606	0.12168	0.055177	0.059034	0.25474	FALSE
Echs1	IL	chr1:203988160	0.49788	0.21864	0.02662	0.073129	0.087289	0.25128	FALSE
Echs1	LHb	chr1:203881511	0.093755	0.1112	0.4028	0.044756	0.054992	0.2634	FALSE
Echs1	Liver	chr1:203409928	0.17001	0.045436	0.00021069	0.14465	0.051872	0.0063474	TRUE
Echs1	NAcc	chr1:203984541	0.13599	0.046896	0.0038858	0.072786	0.050654	0.12889	FALSE
Echs1	OFC	chr1:203988160	0.0598	0.21683	0.78374	0.04134	0.073444	0.34821	FALSE
Echs1	PL	chr1:203881511	0.076808	0.035086	0.029198	0.045967	0.033336	0.15311	FALSE
Echs1	RMTg	chr1:203881511	0.41115	0.20035	0.044183	0.034547	0.049109	0.25942	FALSE
Echs1	pVTA	chr1:203455470	0.15263	0.063484	0.016893	0.064166	0.050476	0.15303	FALSE
Eci1	Adipose	chr10:13188271	0.18231	0.049498	0.00026345	0.1646	0.048119	0.00044574	TRUE
Eci1	BLA	chr10:13410855	-0.13805	0.051297	0.0078677	-0.085986	0.04866	0.03568	TRUE
Eci1	Brain	chr10:13768208	-0.21719	0.069062	0.0018205	-0.18877	0.061807	0.00090881	TRUE
Eci1	Eye	chr10:14665404	-0.78482	0.20749	0.00082241	-0.24406	0.16004	0.017224	TRUE
Eci1	IC	chr10:13712189	-0.10283	0.066106	0.12244	-0.090827	0.05095	0.035045	TRUE
Eci1	IL	chr10:13869182	-0.40163	0.13348	0.003925	-0.24283	0.10166	0.0046775	TRUE
Eci1	LHb	chr10:13862995	-0.16034	0.089975	0.08027	-0.13517	0.074177	0.031889	TRUE
Eci1	Liver	chr10:13768208	-0.21319	0.048232	1.2859e-05	-0.18113	0.046261	2.1161e-05	TRUE
Eci1	NAcc	chr10:14245899	-0.1672	0.027346	1.854e-09	-0.16075	0.026972	1.9736e-09	TRUE
Eci1	OFC	chr10:14959965	-0.29529	0.15765	0.066372	-0.14111	0.09324	0.054202	FALSE
Eci1	PL	chr10:13814375	-0.073639	0.036445	0.04403	-0.067099	0.035568	0.030702	TRUE
Eci1	RMTg	chr10:13188271	0.29682	0.10162	0.0047961	0.20119	0.090517	0.010656	TRUE
Eci1	pVTA	chr10:13834586	-0.15114	0.044794	0.00085087	-0.14204	0.042219	0.00034539	TRUE
Eci2	Adipose	chr17:30471616	-0.66327	0.049565	8.6942e-34	-0.65199	0.046171	0	TRUE
Eci2	BLA	chr17:30468382	-0.51565	0.11634	1.7119e-05	-0.27616	0.098471	0.0001768	TRUE
Eci2	Brain	chr17:29090520	-0.46129	0.080794	2.6193e-08	-0.36972	0.095859	9.8847e-08	TRUE
Eci2	Eye	chr17:30024421	0.49053	0.21742	0.032701	0.32044	0.17004	0.022364	TRUE
Eci2	IC	chr17:29576583	0.20823	0.095558	0.031263	0.19312	0.075828	0.0048322	TRUE
Eci2	IL	chr17:30041073	-0.1505	0.12302	0.2263	-0.14593	0.079222	0.032188	TRUE
Eci2	LHb	chr17:29917677	0.17373	0.12492	0.16992	0.18857	0.10141	0.03097	TRUE
Eci2	Liver	chr17:30468365	-0.60115	0.044266	1.3994e-34	-0.59307	0.041102	0	TRUE
Eci2	NAcc	chr17:30053721	-0.074733	0.03245	0.021654	-0.0806	0.025738	0.0013665	TRUE
Eci2	OFC	chr17:29608263	0.073572	0.14765	0.62026	0.12546	0.0674	0.031514	TRUE
Eci2	PL	chr17:30641922	-0.2245	0.06299	0.00041208	-0.18151	0.050787	0.0001818	TRUE
Eci2	RMTg	chr17:29551314	-0.25009	0.079473	0.0024908	-0.19183	0.075679	0.0018603	TRUE
Eci2	pVTA	chr17:29937760	-0.1306	0.057571	0.0241	-0.14468	0.047061	0.002059	TRUE
Eci3	Adipose	chr17:30468365	0.45732	0.051713	3.4108e-17	0.44991	0.052928	3.9571e-16	TRUE
Eci3	BLA	chr17:29598867	0.17029	0.095246	0.07566	0.074596	0.070913	0.17758	FALSE
Eci3	Brain	chr17:30030394	0.11626	0.097564	0.23431	0.10794	0.086702	0.12664	FALSE
Eci3	Eye	chr17:30046962	0.15076	0.099295	0.14101	0.089878	0.077701	0.12113	FALSE
Eci3	IC	chr17:29686156	-0.28416	0.13178	0.033036	-0.18693	0.10893	0.057843	FALSE
Eci3	IL	chr17:29557334	-0.23784	0.19791	0.2345	-0.12474	0.12952	0.18351	FALSE
Eci3	LHb	chr17:29312938	0.18791	0.10148	0.069451	0.13988	0.0874	0.064307	FALSE
Eci3	Liver	chr17:30046962	-0.11819	0.046976	0.012275	-0.095693	0.045502	0.01965	TRUE
Eci3	NAcc	chr17:30309202	0.16846	0.064696	0.0094715	0.10687	0.067217	0.07522	FALSE
Eci3	OFC	chr17:29499134	0.26062	0.22018	0.24163	0.048707	0.094986	0.35777	FALSE
Eci3	PL	chr17:30046962	0.11408	0.055588	0.040837	0.09288	0.051907	0.038506	TRUE
Eci3	RMTg	chr17:30046962	-0.35067	0.099521	0.00078492	-0.18795	0.093188	0.017972	TRUE
Eci3	pVTA	chr17:29231793	-0.10089	0.06517	0.1228	-0.074864	0.061086	0.1223	FALSE
Ecm1	Adipose	chr2:186930456	-0.061483	0.034949	0.079336	-0.036623	0.035472	0.24803	FALSE
Ecm1	BLA	chr2:186595909	0.066043	0.076395	0.3886	0.011837	0.034318	0.48283	FALSE
Ecm1	Brain	chr2:186162509	0.061784	0.079055	0.43507	0.016418	0.041076	0.45016	FALSE
Ecm1	Eye	chr2:186767571	-0.17054	0.15049	0.26744	-0.047212	0.087341	0.41416	FALSE
Ecm1	IC	chr2:186656187	-0.17791	0.12151	0.14573	-0.01927	0.0421	0.43499	FALSE
Ecm1	IL	chr2:186656187	-0.0025453	0.13168	0.98465	-0.0087246	0.043145	0.51763	FALSE
Ecm1	LHb	chr2:186162509	0.097074	0.14578	0.50826	0.012191	0.039696	0.55061	FALSE
Ecm1	Liver	chr2:186767571	-0.06803	0.042897	0.11359	-0.033786	0.033724	0.21919	FALSE
Ecm1	NAcc	chr2:186767571	-0.064596	0.032746	0.049045	-0.027958	0.028862	0.27806	FALSE
Ecm1	OFC	chr2:186656187	0.010221	0.14679	0.94474	-0.0087258	0.042247	0.51761	FALSE
Ecm1	PL	chr2:186656187	-0.071441	0.043779	0.10355	-0.023581	0.031874	0.34627	FALSE
Ecm1	RMTg	chr2:186767571	-0.09866	0.099825	0.32666	-0.012123	0.034217	0.46334	FALSE
Ecm1	pVTA	chr2:186766347	-0.017203	0.044803	0.7013	-0.0079815	0.027079	0.48981	FALSE
Ecm2	Adipose	chr17:15156276	-0.43471	0.035881	7.836e-29	-0.41927	0.035626	0	TRUE
Ecm2	BLA	chr17:14964919	-0.78599	0.15969	2.0917e-06	-0.54246	0.13215	3.3479e-07	TRUE
Ecm2	Brain	chr17:15400118	-0.51765	0.098802	2.958e-07	-0.51009	0.08564	4.8584e-09	TRUE
Ecm2	Eye	chr17:14493409	0.35073	0.3305	0.29836	0.12704	0.10868	0.10415	FALSE
Ecm2	IC	chr17:14870405	0.60718	0.19316	0.0021006	0.33412	0.11776	0.0010299	TRUE
Ecm2	IL	chr17:15036370	-0.37532	0.25	0.1389	-0.40215	0.13592	0.0028527	TRUE
Ecm2	LHb	chr17:15507561	-0.50897	0.17075	0.0042758	-0.43529	0.11915	0.0001445	TRUE
Ecm2	Liver	chr17:15987465	-0.16822	0.070737	0.017892	-0.18054	0.070832	0.003744	TRUE
Ecm2	NAcc	chr17:14977654	-0.25931	0.094688	0.0063744	-0.27424	0.077739	0.00040875	TRUE
Ecm2	OFC	chr17:15507561	-0.36407	0.29662	0.22489	-0.40443	0.14242	0.0037763	TRUE
Ecm2	PL	chr17:16148845	-0.26837	0.12334	0.030189	-0.31314	0.094189	0.001019	TRUE
Ecm2	RMTg	chr17:15111968	0.017421	0.2322	0.94042	0.06374	0.083198	0.19512	FALSE
Ecm2	pVTA	chr17:15987465	-0.43269	0.082859	3.5742e-07	-0.39969	0.07176	1.3763e-08	TRUE
Ecpas	Adipose	chr5:78141877	0.12337	0.03527	0.00052375	0.12631	0.033615	8.8136e-05	TRUE
Ecpas	BLA	chr5:78275651	-0.33016	0.033523	3.154e-18	-0.33021	0.03149	0	TRUE
Ecpas	Brain	chr5:78275651	-0.58383	0.041501	3.2349e-35	-0.54923	0.045958	0	TRUE
Ecpas	Eye	chr5:78062719	0.28926	0.076653	0.00084152	0.24098	0.065794	6.3539e-05	TRUE
Ecpas	IC	chr5:78266261	0.38858	0.058958	1.2012e-09	0.3864	0.051112	3.612e-13	TRUE
Ecpas	IL	chr5:78280648	0.50436	0.071186	2.5035e-09	0.46281	0.064562	3.755e-14	TRUE
Ecpas	LHb	chr5:78354478	-0.24026	0.044102	1.2309e-06	-0.24743	0.041296	1.9708e-09	TRUE
Ecpas	Liver	chr5:78318558	0.10017	0.038078	0.0088667	0.088094	0.037847	0.010454	TRUE
Ecpas	NAcc	chr5:78275651	-0.25157	0.015927	1.6009e-46	-0.25078	0.015684	0	TRUE
Ecpas	OFC	chr5:78280648	0.4314	0.077179	7.3312e-07	0.41641	0.069115	2.9529e-10	TRUE
Ecpas	PL	chr5:78275651	-0.33686	0.02627	1.7282e-31	-0.33455	0.025423	0	TRUE
Ecpas	RMTg	chr5:79221727	0.18225	0.12438	0.14766	0.093754	0.060248	0.033522	TRUE
Ecpas	pVTA	chr5:78866911	0.1565	0.029099	1.6489e-07	0.17075	0.029608	2.3844e-09	TRUE
Ecrg4	Adipose	chr9:54021433	-0.81624	0.04726	7.1918e-50	-0.78914	0.047121	0	TRUE
Ecrg4	BLA	chr9:53625069	-0.1595	0.10851	0.14352	-0.1465	0.093839	0.061631	FALSE
Ecrg4	Brain	chr9:53625069	-0.10809	0.076718	0.15986	-0.11367	0.072229	0.06069	FALSE
Ecrg4	Eye	chr9:53133616	0.16724	0.12197	0.18205	0.14279	0.10964	0.096113	FALSE
Ecrg4	IC	chr9:54139390	-0.12885	0.082489	0.1209	-0.10526	0.079266	0.09202	FALSE
Ecrg4	IL	chr9:52740135	0.76709	0.22133	0.0010217	0.41575	0.18374	0.0084968	TRUE
Ecrg4	LHb	chr9:52740135	0.64405	0.17817	0.00065255	0.41304	0.15846	0.0035272	TRUE
Ecrg4	Liver	chr9:53828273	-0.42384	0.054239	5.3549e-14	-0.40023	0.053433	3.5105e-13	TRUE
Ecrg4	NAcc	chr9:53625069	-0.11197	0.048451	0.021202	-0.10787	0.047426	0.014818	TRUE
Ecrg4	OFC	chr9:54168945	-0.13281	0.11542	0.25486	-0.12176	0.10647	0.12632	FALSE
Ecrg4	PL	chr9:53115266	0.25278	0.048566	3.1968e-07	0.24637	0.047921	1.332e-07	TRUE
Ecrg4	RMTg	chr9:53133616	0.19504	0.11863	0.10498	0.16687	0.1067	0.058515	FALSE
Ecrg4	pVTA	chr9:52740135	0.07309	0.064875	0.26091	0.072475	0.062544	0.12382	FALSE
Ecscr	Adipose	chr18:27944642	-0.091668	0.067343	0.17424	-0.081427	0.057318	0.081145	FALSE
Ecscr	BLA	chr18:27779053	0.0018337	0.10156	0.98562	-0.087779	0.055778	0.064604	FALSE
Ecscr	Brain	chr18:26613710	-0.20337	0.074421	0.0066364	-0.17555	0.058155	0.001237	TRUE
Ecscr	Eye	chr18:27826651	-0.07454	0.43259	0.86453	-0.061741	0.089825	0.20856	FALSE
Ecscr	IC	chr18:27918736	-0.21288	0.11296	0.061883	-0.16085	0.074382	0.012926	TRUE
Ecscr	IL	chr18:26878686	-0.55965	0.19415	0.0055852	-0.23617	0.1195	0.0092332	TRUE
Ecscr	LHb	chr18:26878685	-0.48871	0.17386	0.0068315	-0.23053	0.12591	0.0074884	TRUE
Ecscr	Liver	chr18:27821941	-0.08439	0.071883	0.24113	-0.069118	0.054348	0.095299	FALSE
Ecscr	NAcc	chr18:27809194	-0.041384	0.042316	0.32852	-0.064572	0.037078	0.047478	TRUE
Ecscr	OFC	chr18:26596038	-0.2901	0.1961	0.14475	-0.15058	0.08383	0.027568	TRUE
Ecscr	PL	chr18:27809194	-0.15829	0.056422	0.0052846	-0.13092	0.046756	0.0019189	TRUE
Ecscr	RMTg	chr18:27799463	-0.36596	0.16053	0.025918	-0.089823	0.065882	0.042886	TRUE
Ecscr	pVTA	chr18:27947360	-0.51124	0.094787	1.5265e-07	-0.34324	0.10386	0.00041505	TRUE
Ecsit	Adipose	chr8:28025075	0.08939	0.09308	0.33748	0.045015	0.062325	0.36515	FALSE
Ecsit	BLA	chr8:28721051	0.0061062	0.10384	0.95318	0.041835	0.052317	0.29016	FALSE
Ecsit	Brain	chr8:28721051	0.1814	0.10588	0.087648	0.069827	0.060981	0.1809	FALSE
Ecsit	Eye	chr8:28721051	0.31262	0.26237	0.24421	0.033026	0.074424	0.37186	FALSE
Ecsit	IC	chr8:28721051	0.023124	0.15872	0.88441	0.05567	0.064637	0.27178	FALSE
Ecsit	IL	chr8:28721051	0.024387	0.1266	0.84795	0.044643	0.060185	0.3036	FALSE
Ecsit	LHb	chr8:28721051	-0.10739	0.12947	0.41042	0.01717	0.060277	0.44678	FALSE
Ecsit	Liver	chr8:27917339	0.22952	0.092438	0.013456	0.10097	0.095669	0.19902	FALSE
Ecsit	NAcc	chr8:28721051	0.069546	0.053583	0.19487	0.038876	0.037308	0.22863	FALSE
Ecsit	OFC	chr8:28721051	0.11832	0.12751	0.3575	0.054854	0.059461	0.25416	FALSE
Ecsit	PL	chr8:28721051	0.10043	0.050819	0.048862	0.055672	0.043536	0.18296	FALSE
Ecsit	RMTg	chr8:28721051	-0.02197	0.092324	0.81266	0.0092585	0.036573	0.43407	FALSE
Ecsit	pVTA	chr8:28721051	0.10338	0.064387	0.10953	0.045449	0.04366	0.22491	FALSE
Ect2	Adipose	chr2:112846411	-0.23209	0.081587	0.004683	-0.15249	0.091954	0.059408	FALSE
Ect2	BLA	chr2:111742960	0.39179	0.11607	0.00092265	0.071229	0.11295	0.39607	FALSE
Ect2	Brain	chr2:111829579	-0.19558	0.089738	0.030041	-0.07478	0.085022	0.27337	FALSE
Ect2	Eye	chr2:112940700	0.13842	0.25496	0.59182	0.01377	0.06732	0.61826	FALSE
Ect2	IC	chr2:112344518	0.35175	0.18342	0.057499	0.019519	0.054316	0.56377	FALSE
Ect2	IL	chr2:112453245	-0.11714	0.32068	0.71627	-0.015834	0.069062	0.59752	FALSE
Ect2	LHb	chr2:112940700	0.24363	0.26593	0.3636	0.020529	0.06341	0.58158	FALSE
Ect2	Liver	chr2:111522793	0.098111	0.076313	0.19934	0.028564	0.048197	0.4504	FALSE
Ect2	NAcc	chr2:111789773	0.042876	0.049574	0.38749	0.0137	0.030163	0.54651	FALSE
Ect2	OFC	chr2:112453245	-0.16644	0.33108	0.61716	-0.017377	0.067962	0.59116	FALSE
Ect2	PL	chr2:112329023	0.1326	0.074185	0.074664	0.021675	0.041791	0.52745	FALSE
Ect2	RMTg	chr2:112940700	0.43581	0.17743	0.016723	0.030471	0.063939	0.51386	FALSE
Ect2	pVTA	chr2:112453245	-0.097593	0.13385	0.46658	-0.014646	0.052231	0.58846	FALSE
Ect2l	Adipose	chr1:13965815	0.50679	0.10014	6.4889e-07	0.43078	0.093833	1.047e-06	TRUE
Ect2l	BLA	chr1:14674330	0.25329	0.12118	0.038156	0.23895	0.07658	0.0014919	TRUE
Ect2l	Brain	chr1:14655791	0.44231	0.072154	2.6241e-09	0.38796	0.069046	9.6571e-10	TRUE
Ect2l	Eye	chr1:14290706	1.3204	0.47874	0.010497	0.42093	0.25616	0.038649	TRUE
Ect2l	IC	chr1:14671414	0.33088	0.21367	0.12409	0.2728	0.096559	0.0034557	TRUE
Ect2l	IL	chr1:13926451	0.74572	0.24653	0.0037507	0.37482	0.14437	0.0013836	TRUE
Ect2l	LHb	chr1:14657394	0.31411	0.11369	0.007775	0.24698	0.080955	0.00095617	TRUE
Ect2l	Liver	chr1:14631321	0.43519	0.071283	2.516e-09	0.35518	0.070851	3.3448e-08	TRUE
Ect2l	NAcc	chr1:14657394	0.17403	0.038151	6.2782e-06	0.1742	0.03576	7.1823e-07	TRUE
Ect2l	OFC	chr1:14674330	0.51462	0.16372	0.002692	0.31556	0.096474	0.0002362	TRUE
Ect2l	PL	chr1:14687666	0.27629	0.075375	0.00028223	0.24463	0.059543	1.9259e-05	TRUE
Ect2l	RMTg	chr1:14689406	0.13512	0.094704	0.15843	0.10814	0.069872	0.05661	FALSE
Ect2l	pVTA	chr1:14705714	-0.0058412	0.12198	0.96184	0.13737	0.078293	0.052066	FALSE
Edar	Adipose	chr20:27239921	-0.84399	0.058269	3.0617e-38	-0.7676	0.060489	0	TRUE
Edar	BLA	chr20:27211712	-0.21611	0.10931	0.049745	-0.19818	0.060358	0.0016754	TRUE
Edar	Brain	chr20:27160801	-0.34441	0.068972	9.8362e-07	-0.28821	0.060454	3.2911e-08	TRUE
Edar	Eye	chr20:27680223	-0.4132	0.24479	0.10337	-0.25492	0.18143	0.072569	FALSE
Edar	IC	chr20:28067935	-0.35304	0.13443	0.0097517	-0.37999	0.10315	0.0003023	TRUE
Edar	IL	chr20:28174851	-0.58943	0.19627	0.0039891	-0.42604	0.12995	0.00030282	TRUE
Edar	LHb	chr20:27217359	-0.21152	0.14609	0.15332	-0.13193	0.10233	0.097068	FALSE
Edar	Liver	chr20:27239921	-0.40212	0.047183	3.6084e-16	-0.4434	0.049809	7.8604e-14	TRUE
Edar	NAcc	chr20:27828531	-0.22618	0.073411	0.0021676	-0.21599	0.057318	0.00019036	TRUE
Edar	OFC	chr20:28041193	-0.42986	0.16417	0.011392	-0.41393	0.12214	0.00043117	TRUE
Edar	PL	chr20:27211712	-0.27767	0.055085	7.2108e-07	-0.23442	0.048463	3.8945e-08	TRUE
Edar	RMTg	chr20:26722329	-0.22701	0.14566	0.12397	-0.1009	0.07918	0.064145	FALSE
Edar	pVTA	chr20:27160801	-0.13097	0.041689	0.0018693	-0.13965	0.036455	0.0001247	TRUE
Edaradd	Adipose	chr17:91957854	0.063252	0.07194	0.37982	0.04894	0.054553	0.18154	FALSE
Edaradd	BLA	chr17:91966720	0.36933	0.091991	9.0753e-05	0.30263	0.05482	7.4481e-07	TRUE
Edaradd	Brain	chr17:92206419	0.43685	0.084464	4.1273e-07	0.37916	0.059145	4.4937e-09	TRUE
Edaradd	Eye	chr17:92925775	-0.053147	0.28532	0.85367	-0.1199	0.13081	0.16243	FALSE
Edaradd	IC	chr17:91966720	0.35487	0.11333	0.0021816	0.32134	0.067796	1.1561e-05	TRUE
Edaradd	IL	chr17:91966720	0.23792	0.19882	0.23648	0.29985	0.10314	0.0022445	TRUE
Edaradd	LHb	chr17:93205723	0.42692	0.15514	0.0080094	0.33375	0.10137	0.00028099	TRUE
Edaradd	Liver	chr17:93482679	0.10217	0.064779	0.11557	0.052982	0.052251	0.15403	FALSE
Edaradd	NAcc	chr17:93028061	0.24769	0.05553	9.9437e-06	0.22389	0.040141	3.087e-07	TRUE
Edaradd	OFC	chr17:93471345	0.68317	0.17023	0.0001828	0.34359	0.096923	4.4479e-05	TRUE
Edaradd	PL	chr17:92903957	-0.30843	0.084865	0.00031736	-0.29166	0.06101	1.3304e-05	TRUE
Edaradd	RMTg	chr17:93482679	-0.15991	0.11656	0.17481	-0.12757	0.051676	0.010253	TRUE
Edaradd	pVTA	chr17:91969121	-0.29415	0.065528	1.0672e-05	-0.26187	0.047394	1.3021e-07	TRUE
Edc3	Adipose	chr8:66917781	0.21942	0.058206	0.00018908	0.17761	0.052244	0.0028167	TRUE
Edc3	BLA	chr8:66005604	0.024523	0.095247	0.79715	0.031656	0.061365	0.30205	FALSE
Edc3	Brain	chr8:67774142	-0.18741	0.095154	0.049767	-0.073463	0.073804	0.17504	FALSE
Edc3	Eye	chr8:66183244	0.33025	0.30181	0.28389	0.10307	0.16965	0.28503	FALSE
Edc3	IC	chr8:66183244	0.44961	0.16707	0.0081275	0.13162	0.10479	0.095209	FALSE
Edc3	IL	chr8:66413864	-0.2091	0.24239	0.39201	-0.1052	0.13598	0.22082	FALSE
Edc3	LHb	chr8:66183244	-0.4029	0.22508	0.07896	-0.21653	0.17754	0.11763	FALSE
Edc3	Liver	chr8:67526876	0.25603	0.054975	4.4236e-06	0.208	0.051669	7.1237e-05	TRUE
Edc3	NAcc	chr8:67555169	-0.0712	0.045218	0.11593	-0.028999	0.038172	0.26544	FALSE
Edc3	OFC	chr8:66495148	-0.31912	0.17887	0.079929	-0.087036	0.1109	0.21961	FALSE
Edc3	PL	chr8:66662372	0.081147	0.057185	0.15671	0.038885	0.046449	0.20397	FALSE
Edc3	RMTg	chr8:67526690	-0.12795	0.13176	0.33511	-0.053729	0.068212	0.22559	FALSE
Edc3	pVTA	chr8:66403178	0.07475	0.06595	0.25805	0.038324	0.043279	0.19792	FALSE
Edc4	Adipose	chr19:50664934	-0.095642	0.047555	0.045002	-0.059834	0.052269	0.29375	FALSE
Edc4	BLA	chr19:51160925	0.064045	0.080559	0.42777	0.03847	0.042169	0.26946	FALSE
Edc4	Brain	chr19:51160925	0.062527	0.088538	0.48058	0.045435	0.050719	0.24921	FALSE
Edc4	Eye	chr19:51181136	0.0033409	0.41022	0.99356	0.0077231	0.075051	0.46999	FALSE
Edc4	IC	chr19:51160925	0.04645	0.21238	0.82725	0.042515	0.053583	0.29487	FALSE
Edc4	IL	chr19:51160925	-0.004435	0.19884	0.98228	0.033924	0.056797	0.34634	FALSE
Edc4	LHb	chr19:51181136	-0.077917	0.20357	0.70337	0.028273	0.058208	0.38771	FALSE
Edc4	Liver	chr19:50633215	-0.19344	0.054434	0.00042736	-0.15118	0.064344	0.020327	TRUE
Edc4	NAcc	chr19:51160925	0.076203	0.037964	0.045219	0.037563	0.031599	0.20635	FALSE
Edc4	OFC	chr19:51160925	0.291	0.21492	0.18128	0.042358	0.055384	0.2988	FALSE
Edc4	PL	chr19:51160925	0.044603	0.043301	0.30364	0.033541	0.033858	0.25666	FALSE
Edc4	RMTg	chr19:51181136	0.041205	0.18739	0.82664	0.01491	0.03606	0.38745	FALSE
Edc4	pVTA	chr19:51157864	0.18755	0.1173	0.11103	0.038327	0.04508	0.27127	FALSE
Edem1	Adipose	chr4:143555489	0.20801	0.047986	1.8659e-05	0.18586	0.046687	2.4752e-05	TRUE
Edem1	BLA	chr4:143068644	0.036072	0.22348	0.87197	0.19148	0.090658	0.024664	TRUE
Edem1	Brain	chr4:142800140	-0.36012	0.075234	2.6123e-06	-0.2942	0.072057	7.4484e-06	TRUE
Edem1	Eye	chr4:143068644	-0.60148	0.90976	0.51434	0.096903	0.10544	0.14297	FALSE
Edem1	IC	chr4:142354928	-0.2006	0.13328	0.13489	-0.16009	0.082373	0.025052	TRUE
Edem1	IL	chr4:143068644	0.26444	0.22009	0.23462	0.23039	0.10109	0.010735	TRUE
Edem1	LHb	chr4:143068644	0.27207	0.1684	0.1119	0.21247	0.09394	0.009441	TRUE
Edem1	Liver	chr4:142809960	0.11771	0.037753	0.0019595	0.11196	0.036013	0.0015437	TRUE
Edem1	NAcc	chr4:142800140	-0.2043	0.050253	5.5019e-05	-0.18181	0.047999	0.00018262	TRUE
Edem1	OFC	chr4:143068644	0.42073	0.21995	0.060979	0.24675	0.098924	0.0051967	TRUE
Edem1	PL	chr4:143039577	-0.15791	0.06938	0.023406	-0.14357	0.059049	0.0084096	TRUE
Edem1	RMTg	chr4:143069413	-0.08144	0.24495	0.7406	0.075001	0.076918	0.14053	FALSE
Edem1	pVTA	chr4:142656453	-0.12206	0.058683	0.038492	-0.084682	0.041333	0.015803	TRUE
Edem2	Adipose	chr3:165645183	0.088346	0.058707	0.13318	0.14433	0.057158	0.009748	TRUE
Edem2	BLA	chr3:164108807	-0.56685	0.15423	0.00032258	-0.43956	0.12112	7.9878e-05	TRUE
Edem2	Brain	chr3:165175524	-0.44111	0.088409	1.0034e-06	-0.42619	0.071327	4.7702e-08	TRUE
Edem2	Eye	chr3:165471793	0.3501	0.25943	0.18881	0.17776	0.16427	0.12525	FALSE
Edem2	IC	chr3:164745365	-0.59158	0.16067	0.00034726	-0.44666	0.12162	4.9307e-05	TRUE
Edem2	IL	chr3:165540969	-0.050679	0.21583	0.81521	-0.20144	0.14288	0.079	FALSE
Edem2	LHb	chr3:165645183	-0.69697	0.17354	0.00018099	-0.59699	0.14184	1.1978e-05	TRUE
Edem2	Liver	chr3:164074822	0.44848	0.055512	8.5616e-15	0.39666	0.057496	2.8079e-13	TRUE
Edem2	NAcc	chr3:164364963	-0.31532	0.058265	9.3701e-08	-0.30126	0.052991	1.5214e-08	TRUE
Edem2	OFC	chr3:164465614	-0.28601	0.17917	0.11616	-0.22534	0.11976	0.028509	TRUE
Edem2	PL	chr3:164364963	-0.25315	0.063504	8.0596e-05	-0.26047	0.058756	1.0664e-05	TRUE
Edem2	RMTg	chr3:165645183	-0.13269	0.13405	0.32591	-0.20465	0.072491	0.0087066	TRUE
Edem2	pVTA	chr3:164746632	-0.45755	0.08012	3.0013e-08	-0.41721	0.069652	2.8511e-09	TRUE
Edem3	Adipose	chr13:66639881	0.36525	0.043828	1.4083e-15	0.31049	0.046823	6.3684e-13	TRUE
Edem3	BLA	chr13:66314588	-0.063188	0.064523	0.32889	-0.067345	0.034673	0.043679	TRUE
Edem3	Brain	chr13:66396465	0.16116	0.056657	0.0047406	0.14404	0.051488	0.0059683	TRUE
Edem3	Eye	chr13:66653204	0.47316	0.22346	0.043943	0.13085	0.11796	0.11174	FALSE
Edem3	IC	chr13:66314588	-0.19676	0.091573	0.033657	-0.086785	0.046608	0.034262	TRUE
Edem3	IL	chr13:66183964	-0.064599	0.069908	0.35942	-0.070112	0.052853	0.096371	FALSE
Edem3	LHb	chr13:66677571	0.14157	0.074863	0.063887	0.11887	0.062647	0.033571	TRUE
Edem3	Liver	chr13:66395436	0.036426	0.020067	0.070266	0.035854	0.020011	0.038991	TRUE
Edem3	NAcc	chr13:66410415	-0.065258	0.018653	0.00050616	-0.062621	0.018495	0.0033541	TRUE
Edem3	OFC	chr13:66314588	-0.002099	0.0922	0.98192	-0.056372	0.043578	0.10557	FALSE
Edem3	PL	chr13:66674216	-0.10648	0.030761	0.0005989	-0.10112	0.030065	0.0039422	TRUE
Edem3	RMTg	chr13:66314588	-0.16909	0.086998	0.056269	-0.04828	0.035668	0.055962	FALSE
Edem3	pVTA	chr13:66410415	-0.087273	0.026904	0.0013301	-0.081198	0.025713	0.0037017	TRUE
Edf1	Adipose	chr3:28660228	0.19346	0.067711	0.0045081	0.091428	0.052009	0.018102	TRUE
Edf1	BLA	chr3:28662739	0.036438	0.071232	0.60967	0.065934	0.037955	0.051587	FALSE
Edf1	Brain	chr3:28663758	0.21373	0.063501	0.00085755	0.1271	0.050778	0.0039041	TRUE
Edf1	Eye	chr3:28667993	0.11522	0.11281	0.31652	0.05353	0.051543	0.12839	FALSE
Edf1	IC	chr3:28662739	0.043355	0.076157	0.57022	0.07329	0.04184	0.047526	TRUE
Edf1	IL	chr3:28661360	0.13549	0.088389	0.13095	0.096182	0.052727	0.031115	TRUE
Edf1	LHb	chr3:28663758	0.079854	0.10339	0.44323	0.082912	0.052595	0.048536	TRUE
Edf1	Liver	chr3:28662739	0.017723	0.029177	0.54391	0.025417	0.024258	0.14929	FALSE
Edf1	NAcc	chr3:28662602	0.034601	0.023665	0.1443	0.043024	0.021414	0.033437	TRUE
Edf1	OFC	chr3:28662739	0.0034758	0.089311	0.9691	0.065825	0.044545	0.074347	FALSE
Edf1	PL	chr3:28661360	0.07369	0.034253	0.032086	0.072443	0.029057	0.012229	TRUE
Edf1	RMTg	chr3:28661360	0.16286	0.060435	0.0089532	0.077207	0.045815	0.017959	TRUE
Edf1	pVTA	chr3:28661360	0.10395	0.046536	0.026329	0.083873	0.036067	0.012868	TRUE
Edil3	Adipose	chr2:21636419	-0.21084	0.060217	0.00051727	-0.16231	0.05474	0.00098892	TRUE
Edil3	BLA	chr2:21659754	-0.2463	0.047129	5.2679e-07	-0.21306	0.045604	5.3787e-07	TRUE
Edil3	Brain	chr2:21746410	0.33945	0.045594	9.3392e-13	0.32625	0.044669	1.1015e-13	TRUE
Edil3	Eye	chr2:21393737	-0.71072	0.13691	2.0307e-05	-0.69083	0.15247	1.1886e-05	TRUE
Edil3	IC	chr2:21392823	0.19608	0.042861	1.1616e-05	0.18151	0.041925	3.6183e-06	TRUE
Edil3	IL	chr2:21213944	0.20214	0.088093	0.02553	0.18124	0.069577	0.0045069	TRUE
Edil3	LHb	chr2:22006923	0.17884	0.086886	0.044311	0.15037	0.075822	0.02265	TRUE
Edil3	Liver	chr2:21982615	-0.60679	0.06944	7.4357e-17	-0.52469	0.071497	7.816e-14	TRUE
Edil3	NAcc	chr2:22241000	-0.075257	0.011452	1.1694e-10	-0.074958	0.011445	2.8583e-11	TRUE
Edil3	OFC	chr2:22435608	-0.17392	0.059911	0.0053094	-0.16161	0.056383	0.0020059	TRUE
Edil3	PL	chr2:21128446	0.11727	0.02928	7.4648e-05	0.11142	0.028345	3.9172e-05	TRUE
Edil3	RMTg	chr2:21674930	0.20977	0.06785	0.002931	0.18703	0.063326	0.0014624	TRUE
Edil3	pVTA	chr2:21984510	0.17056	0.032194	2.4607e-07	0.1677	0.031737	6.2977e-08	TRUE
Edn1	Adipose	chr17:22992162	-0.17468	0.067707	0.010253	-0.1399	0.060813	0.010396	TRUE
Edn1	BLA	chr17:22370218	0.27119	0.1278	0.035362	0.20401	0.07071	0.0030394	TRUE
Edn1	Brain	chr17:22417390	-0.42903	0.10759	8.3016e-05	-0.35554	0.081801	1.3174e-05	TRUE
Edn1	Eye	chr17:22990578	-0.78295	0.22393	0.0017119	-0.38722	0.24027	0.03283	TRUE
Edn1	IC	chr17:22360566	0.41849	0.14684	0.0051401	0.31511	0.091112	0.00030385	TRUE
Edn1	IL	chr17:22365688	0.048668	0.27019	0.8577	0.2114	0.12206	0.04443	TRUE
Edn1	LHb	chr17:22580106	-0.8947	0.17324	3.4364e-06	-0.50707	0.16232	0.00016317	TRUE
Edn1	Liver	chr17:22992162	-0.066644	0.085414	0.43572	-0.10488	0.065536	0.05798	FALSE
Edn1	NAcc	chr17:22360566	0.22846	0.070927	0.0013538	0.20667	0.053063	0.00013475	TRUE
Edn1	OFC	chr17:22365688	0.31317	0.2864	0.27895	0.23676	0.11293	0.019544	TRUE
Edn1	PL	chr17:22360750	0.2176	0.10925	0.047122	0.22461	0.068267	0.0017194	TRUE
Edn1	RMTg	chr17:22360750	0.04628	0.24232	0.84913	0.11757	0.074541	0.056205	FALSE
Edn1	pVTA	chr17:22428175	-0.313	0.11646	0.0076509	-0.25752	0.077036	0.00064599	TRUE
Ednra	Adipose	chr19:46926465	-0.64626	0.043797	2.3655e-39	-0.63011	0.043581	0	TRUE
Ednra	BLA	chr19:46992521	0.99224	0.078221	4.7903e-26	0.97105	0.07672	4.0249e-37	TRUE
Ednra	Brain	chr19:47241261	-0.75776	0.061926	1.9744e-28	-0.73994	0.060765	0	TRUE
Ednra	Eye	chr19:47487299	-0.53939	0.22275	0.022735	-0.29491	0.14505	0.016941	TRUE
Ednra	IC	chr19:46552165	-0.59369	0.10877	2.6007e-07	-0.56234	0.10061	1.037e-08	TRUE
Ednra	IL	chr19:47185052	1.0215	0.14893	5.9238e-09	0.96073	0.13878	1.9377e-12	TRUE
Ednra	LHb	chr19:47460142	1.2126	0.28472	8.0876e-05	0.85949	0.23037	6.353e-05	TRUE
Ednra	Liver	chr19:47472900	-0.55116	0.062797	5.5909e-17	-0.52574	0.061377	0	TRUE
Ednra	NAcc	chr19:46645482	-0.33786	0.040626	7.3439e-16	-0.33516	0.040191	0	TRUE
Ednra	OFC	chr19:47245535	-0.42601	0.13065	0.0019108	-0.42708	0.11588	0.00012568	TRUE
Ednra	PL	chr19:47241261	-0.41701	0.045349	2.5756e-18	-0.41391	0.044737	0	TRUE
Ednra	RMTg	chr19:46669595	0.51294	0.093329	6.9696e-07	0.42275	0.09088	1.1909e-06	TRUE
Ednra	pVTA	chr19:47240805	-0.53513	0.034919	1.9945e-38	-0.53087	0.034649	0	TRUE
Ednrb	Adipose	chr15:86242814	0.036237	0.083641	0.66508	0.066957	0.084728	0.28698	FALSE
Ednrb	BLA	chr15:86242814	0.13059	0.14319	0.36312	0.052003	0.10658	0.38476	FALSE
Ednrb	Brain	chr15:86242814	0.042135	0.088262	0.63342	0.027379	0.075185	0.42213	FALSE
Ednrb	Eye	chr15:86242814	-0.2665	0.46094	0.56812	-0.083041	0.17711	0.36118	FALSE
Ednrb	IC	chr15:86242814	-0.14663	0.19977	0.46437	-0.081627	0.12634	0.32269	FALSE
Ednrb	IL	chr15:86242814	-0.36902	0.28325	0.19796	-0.14083	0.171	0.25846	FALSE
Ednrb	LHb	chr15:86242814	0.44269	0.23515	0.065049	0.15765	0.15586	0.21438	FALSE
Ednrb	Liver	chr15:86717955	0.44618	0.075164	6.5314e-09	0.40461	0.077799	1.5377e-07	TRUE
Ednrb	NAcc	chr15:86242814	-0.11314	0.068968	0.10148	-0.076436	0.066458	0.19292	FALSE
Ednrb	OFC	chr15:86242814	-0.89102	0.24058	0.00049418	-0.30019	0.20119	0.12729	FALSE
Ednrb	PL	chr15:86242814	-0.20888	0.099204	0.035904	-0.13435	0.095296	0.14822	FALSE
Ednrb	RMTg	chr15:86242814	-0.22929	0.18884	0.22906	-0.064357	0.12872	0.38814	FALSE
Ednrb	pVTA	chr15:86242814	-0.021945	0.11827	0.85294	-0.00029358	0.091111	0.55146	FALSE
Edrf1	Adipose	chr1:198828987	-0.039844	0.060771	0.51245	-0.025875	0.045137	0.29713	FALSE
Edrf1	BLA	chr1:198147034	0.1667	0.083384	0.047266	0.080423	0.07012	0.12137	FALSE
Edrf1	Brain	chr1:197028830	-0.16635	0.05048	0.001095	-0.12254	0.057035	0.028299	TRUE
Edrf1	Eye	chr1:197957412	0.29958	0.29273	0.31555	0.037741	0.10162	0.41066	FALSE
Edrf1	IC	chr1:198058847	-0.10096	0.10852	0.35403	-0.048438	0.071981	0.24839	FALSE
Edrf1	IL	chr1:197957412	-0.24757	0.12103	0.045508	-0.03786	0.063963	0.32887	FALSE
Edrf1	LHb	chr1:198828987	-0.10959	0.11336	0.33789	-0.019302	0.054261	0.37464	FALSE
Edrf1	Liver	chr1:198828987	-0.084712	0.05797	0.14475	-0.043629	0.044513	0.16953	FALSE
Edrf1	NAcc	chr1:197835916	0.14078	0.036756	0.00014302	0.11547	0.037704	0.0030798	TRUE
Edrf1	OFC	chr1:198058847	-0.064995	0.13916	0.64231	-0.035141	0.078987	0.3231	FALSE
Edrf1	PL	chr1:197841691	-0.064167	0.041261	0.12075	-0.053294	0.037964	0.079346	FALSE
Edrf1	RMTg	chr1:198147861	-0.22166	0.13932	0.11645	-0.060654	0.082676	0.23333	FALSE
Edrf1	pVTA	chr1:198161959	0.18434	0.079922	0.021855	0.1011	0.067216	0.056061	FALSE
Eea1	Adipose	chr7:31679104	0.092238	0.03726	0.013735	0.077096	0.031992	0.0069347	TRUE
Eea1	BLA	chr7:32621416	-0.25888	0.063466	7.0799e-05	-0.27359	0.059876	2.9937e-06	TRUE
Eea1	Brain	chr7:32578635	-0.93837	0.058682	1.4922e-42	-0.88525	0.059003	0	TRUE
Eea1	Eye	chr7:31730070	0.57828	0.12001	5.422e-05	0.34869	0.15629	0.0015955	TRUE
Eea1	IC	chr7:32427731	0.51603	0.094274	2.4242e-07	0.49022	0.083792	2.9081e-09	TRUE
Eea1	IL	chr7:32734570	0.64307	0.18758	0.0011456	0.42649	0.10881	2.4555e-05	TRUE
Eea1	LHb	chr7:32881712	0.43056	0.24031	0.078686	0.35663	0.11676	0.0014348	TRUE
Eea1	Liver	chr7:32534191	-0.12385	0.053426	0.020968	-0.12691	0.050707	0.0062255	TRUE
Eea1	NAcc	chr7:32512239	-0.28154	0.028749	5.7981e-21	-0.28089	0.028428	0	TRUE
Eea1	OFC	chr7:32734570	0.34296	0.15525	0.031356	0.36569	0.099768	0.00029466	TRUE
Eea1	PL	chr7:32512239	-0.42111	0.037858	4.7724e-25	-0.41771	0.037162	0	TRUE
Eea1	RMTg	chr7:32199341	-0.12404	0.059973	0.042597	-0.12951	0.05402	0.0085444	TRUE
Eea1	pVTA	chr7:32625806	-0.22893	0.050118	7.5447e-06	-0.23618	0.048248	5.5427e-07	TRUE
Eed	Adipose	chr1:153156908	-0.2278	0.050145	7.44e-06	-0.20064	0.046749	1.4137e-05	TRUE
Eed	BLA	chr1:154263817	-0.13799	0.12074	0.25478	-0.088537	0.073815	0.10214	FALSE
Eed	Brain	chr1:153336779	-0.064926	0.098921	0.51208	-0.10412	0.074562	0.090241	FALSE
Eed	Eye	chr1:153404588	0.3226	0.21559	0.14661	0.084184	0.12111	0.23415	FALSE
Eed	IC	chr1:154263817	-0.050432	0.12813	0.69458	-0.084389	0.084029	0.15354	FALSE
Eed	IL	chr1:152348597	-0.18442	0.14721	0.2155	-0.12625	0.094965	0.092532	FALSE
Eed	LHb	chr1:153095950	0.38148	0.17884	0.037397	0.085389	0.12652	0.26277	FALSE
Eed	Liver	chr1:154282641	-0.17214	0.039498	1.686e-05	-0.156	0.037322	4.2296e-05	TRUE
Eed	NAcc	chr1:153336779	-0.045139	0.049505	0.36227	-0.059498	0.043237	0.091812	FALSE
Eed	OFC	chr1:152350171	-0.18279	0.14594	0.21568	-0.12544	0.09043	0.084983	FALSE
Eed	PL	chr1:152364030	-0.22343	0.062282	0.00037794	-0.14722	0.062998	0.0026127	TRUE
Eed	RMTg	chr1:153371756	-0.098275	0.10973	0.37375	-0.051182	0.065263	0.19841	FALSE
Eed	pVTA	chr1:153336779	-0.16105	0.10344	0.12069	-0.10045	0.069531	0.062457	FALSE
Eef1a1	Adipose	chr8:88236860	-0.56206	0.044631	1.1122e-30	-0.55645	0.044025	0	TRUE
Eef1a1	BLA	chr8:88065462	-0.98753	0.064206	1.7328e-33	-0.97537	0.062529	0	TRUE
Eef1a1	Brain	chr8:88135079	-1.1364	0.048295	2.2959e-71	-1.1322	0.04771	0	TRUE
Eef1a1	Eye	chr8:88252229	-0.73135	0.15511	7.1298e-05	-0.63727	0.13336	5.8604e-07	TRUE
Eef1a1	IC	chr8:88217494	-1.079	0.070019	2.5758e-30	-1.0637	0.068009	0	TRUE
Eef1a1	IL	chr8:88248017	-0.50243	0.077546	2.4999e-08	-0.53483	0.074971	8.2545e-13	TRUE
Eef1a1	LHb	chr8:87923315	0.54411	0.10544	3.4899e-06	0.54686	0.096827	1.1376e-08	TRUE
Eef1a1	Liver	chr8:88070847	-0.79609	0.033887	2.7615e-76	-0.78677	0.033701	0	TRUE
Eef1a1	NAcc	chr8:88133332	-0.67896	0.03457	2.7572e-65	-0.67707	0.034305	0	TRUE
Eef1a1	OFC	chr8:88233098	-0.85632	0.088715	1.9503e-13	-0.85762	0.084186	0	TRUE
Eef1a1	PL	chr8:88175262	-0.78148	0.036971	5.6705e-66	-0.78063	0.036661	0	TRUE
Eef1a1	RMTg	chr8:88205047	-0.30349	0.049885	6.943e-08	-0.27972	0.049462	7.5284e-09	TRUE
Eef1a1	pVTA	chr8:88198014	-0.61659	0.034458	1.5118e-47	-0.61707	0.034188	0	TRUE
Eef1a1l2	Adipose	chr3:163930692	-0.17541	0.074598	0.019204	-0.10854	0.089613	0.20263	FALSE
Eef1a1l2	BLA	chr3:164167132	0.092654	0.072241	0.20147	0.015982	0.034624	0.58394	FALSE
Eef1a1l2	Brain	chr3:163142498	0.1175	0.079314	0.1395	0.026232	0.050844	0.534	FALSE
Eef1a1l2	Eye	chr3:162603702	-0.38581	0.35831	0.29148	-0.023792	0.082567	0.63953	FALSE
Eef1a1l2	IC	chr3:162704181	-0.16562	0.10686	0.12379	-0.015944	0.032658	0.58783	FALSE
Eef1a1l2	IL	chr3:164167132	0.062645	0.16249	0.7013	0.012544	0.04409	0.63405	FALSE
Eef1a1l2	LHb	chr3:162657545	-0.10641	0.15619	0.49854	-0.011714	0.037895	0.63008	FALSE
Eef1a1l2	Liver	chr3:163556087	0.076518	0.046363	0.099674	0.023684	0.039217	0.50241	FALSE
Eef1a1l2	NAcc	chr3:162704181	-0.030849	0.037963	0.4168	-0.010011	0.020147	0.58652	FALSE
Eef1a1l2	OFC	chr3:164167132	0.1794	0.15838	0.26225	0.017084	0.044076	0.60505	FALSE
Eef1a1l2	PL	chr3:164167132	0.071861	0.061331	0.24206	0.015054	0.031821	0.58105	FALSE
Eef1a1l2	RMTg	chr3:162657545	-0.091876	0.073765	0.21741	-0.010997	0.025329	0.58277	FALSE
Eef1a1l2	pVTA	chr3:162657545	-0.091059	0.076391	0.23432	-0.013703	0.029146	0.57872	FALSE
Eef1a2	Adipose	chr3:187910826	-0.081098	0.047178	0.086421	-0.068695	0.046215	0.088551	FALSE
Eef1a2	BLA	chr3:187910826	0.049804	0.049058	0.31152	0.027452	0.031552	0.21877	FALSE
Eef1a2	Brain	chr3:187893803	-0.21733	0.078014	0.0056625	-0.080164	0.078758	0.26412	FALSE
Eef1a2	Eye	chr3:187910826	0.16152	0.10578	0.13885	0.0487	0.055155	0.20314	FALSE
Eef1a2	IC	chr3:187910826	0.07242	0.05004	0.15042	0.041414	0.03484	0.14691	FALSE
Eef1a2	IL	chr3:187910826	0.030742	0.05956	0.60779	0.024786	0.037497	0.28163	FALSE
Eef1a2	LHb	chr3:187910826	-0.0083121	0.078592	0.91615	-0.010423	0.043035	0.43727	FALSE
Eef1a2	Liver	chr3:187910826	-0.13934	0.066303	0.036245	-0.077143	0.053908	0.088769	FALSE
Eef1a2	NAcc	chr3:187910826	0.072877	0.025163	0.0039287	0.045094	0.025548	0.06968	FALSE
Eef1a2	OFC	chr3:187804259	-0.035731	0.080882	0.66039	-0.028734	0.034652	0.28247	FALSE
Eef1a2	PL	chr3:187910826	0.035984	0.023435	0.12549	0.027407	0.020708	0.12678	FALSE
Eef1a2	RMTg	chr3:187910826	-0.16586	0.089127	0.067271	-0.031917	0.043381	0.27889	FALSE
Eef1a2	pVTA	chr3:187681472	-0.016094	0.027756	0.56252	-0.012	0.019498	0.35863	FALSE
Eef1akmt1	Adipose	chr15:36654681	0.051113	0.069078	0.45979	0.022405	0.042113	0.38982	FALSE
Eef1akmt1	BLA	chr15:36737807	-0.027695	0.092878	0.76595	-0.0048513	0.031684	0.62369	FALSE
Eef1akmt1	Brain	chr15:36643669	0.020828	0.10448	0.84212	0.0057725	0.043881	0.57986	FALSE
Eef1akmt1	Eye	chr15:36654681	0.30839	0.21593	0.16514	0.031654	0.081388	0.53017	FALSE
Eef1akmt1	IC	chr15:36737807	-0.11722	0.12407	0.34664	-0.011319	0.037911	0.57948	FALSE
Eef1akmt1	IL	chr15:36652138	0.014407	0.13061	0.91256	0.0051917	0.043859	0.62976	FALSE
Eef1akmt1	LHb	chr15:36652138	0.13988	0.097524	0.15715	0.017513	0.041609	0.52206	FALSE
Eef1akmt1	Liver	chr15:36818174	0.041488	0.043747	0.34354	0.017443	0.02955	0.4475	FALSE
Eef1akmt1	NAcc	chr15:36654681	-0.071355	0.042463	0.093451	-0.016786	0.029837	0.48269	FALSE
Eef1akmt1	OFC	chr15:36649935	0.13012	0.14744	0.38136	0.0081032	0.041799	0.60509	FALSE
Eef1akmt1	PL	chr15:36649935	0.052056	0.045976	0.25825	0.012322	0.028583	0.52319	FALSE
Eef1akmt1	RMTg	chr15:36673998	-0.035989	0.089683	0.68952	-0.0029167	0.028998	0.6369	FALSE
Eef1akmt1	pVTA	chr15:36673998	-0.058857	0.073555	0.42432	-0.0056841	0.031057	0.60851	FALSE
Eef1akmt2	Adipose	chr1:196271396	-0.0026038	0.07234	0.97131	0.053424	0.05438	0.15871	FALSE
Eef1akmt2	BLA	chr1:196734165	-0.55652	0.06775	6.4178e-14	-0.45224	0.055754	0	TRUE
Eef1akmt2	Brain	chr1:196733674	0.45006	0.073504	2.7323e-09	0.40553	0.047446	1.8036e-12	TRUE
Eef1akmt2	Eye	chr1:197845343	0.18925	0.14079	0.19051	0.13772	0.089242	0.053912	FALSE
Eef1akmt2	IC	chr1:196729463	0.47379	0.10807	2.4983e-05	0.4064	0.060459	1.59e-08	TRUE
Eef1akmt2	IL	chr1:196724476	-0.45327	0.11405	0.00020414	-0.32801	0.078389	1.5347e-05	TRUE
Eef1akmt2	LHb	chr1:198030910	0.32532	0.10536	0.0031567	0.25093	0.074087	0.00019379	TRUE
Eef1akmt2	Liver	chr1:196394314	-0.11427	0.043565	0.0090668	-0.095435	0.038973	0.0063564	TRUE
Eef1akmt2	NAcc	chr1:197044155	-0.30904	0.032775	1.1913e-19	-0.30173	0.028349	0	TRUE
Eef1akmt2	OFC	chr1:196725367	-0.32438	0.15309	0.038627	-0.32059	0.07031	3.348e-05	TRUE
Eef1akmt2	PL	chr1:196729308	0.32747	0.054435	4.2393e-09	0.30879	0.038487	7.7019e-12	TRUE
Eef1akmt2	RMTg	chr1:196726054	0.26366	0.08076	0.0017496	0.16469	0.056259	0.00019597	TRUE
Eef1akmt2	pVTA	chr1:197044155	-0.36444	0.064825	4.7659e-08	-0.34483	0.045461	2.3942e-10	TRUE
Eef1akmt3	Adipose	chr7:65257138	0.37795	0.12162	0.0020264	0.23384	0.1029	0.0065356	TRUE
Eef1akmt3	BLA	chr7:65257138	0.071041	0.39381	0.85707	0.22915	0.14598	0.067498	FALSE
Eef1akmt3	Brain	chr7:65257138	0.37297	0.15787	0.018758	0.32244	0.13479	0.022723	TRUE
Eef1akmt3	Eye	chr7:65257138	-0.18918	0.67398	0.78117	0.11233	0.14465	0.19495	FALSE
Eef1akmt3	IC	chr7:65257138	0.63355	0.32444	0.05316	0.31498	0.16108	0.033303	TRUE
Eef1akmt3	IL	chr7:65257138	0.66046	0.47511	0.17	0.28904	0.16862	0.047516	TRUE
Eef1akmt3	LHb	chr7:65257138	-0.44786	0.36208	0.22138	0.14907	0.15342	0.15915	FALSE
Eef1akmt3	Liver	chr7:65257138	0.0060356	0.11045	0.95645	0.061852	0.086821	0.24164	FALSE
Eef1akmt3	NAcc	chr7:65263766	0.12081	0.15897	0.44763	0.15388	0.10408	0.082565	FALSE
Eef1akmt3	OFC	chr7:65257138	0.30103	0.4429	0.49956	0.26936	0.1624	0.05488	FALSE
Eef1akmt3	PL	chr7:65257138	0.2261	0.22691	0.31967	0.22865	0.12994	0.049761	TRUE
Eef1akmt3	RMTg	chr7:65257138	0.25496	0.3413	0.45775	0.11607	0.11795	0.14362	FALSE
Eef1akmt3	pVTA	chr7:65257138	0.4625	0.23335	0.048505	0.24945	0.13522	0.035444	TRUE
Eef1akmt4	Adipose	chr11:92825833	-0.19773	0.074537	0.0083136	-0.10985	0.064179	0.032015	TRUE
Eef1akmt4	BLA	chr11:93839597	0.21349	0.10616	0.045978	0.17151	0.061179	0.0036661	TRUE
Eef1akmt4	Brain	chr11:93839597	0.25284	0.073514	0.00066161	0.22147	0.056301	6.1408e-05	TRUE
Eef1akmt4	Eye	chr11:94466080	0.084543	0.16154	0.60516	0.075644	0.068919	0.11942	FALSE
Eef1akmt4	IC	chr11:93839597	0.074424	0.13536	0.58344	0.1615	0.0723	0.01768	TRUE
Eef1akmt4	IL	chr11:93839597	0.054714	0.18056	0.763	0.15106	0.075902	0.027362	TRUE
Eef1akmt4	LHb	chr11:93839597	0.18404	0.12417	0.14401	0.15548	0.06865	0.011779	TRUE
Eef1akmt4	Liver	chr11:94453187	-0.12494	0.034344	0.00031247	-0.10885	0.032697	0.00043065	TRUE
Eef1akmt4	NAcc	chr11:93862587	0.24084	0.042978	3.3413e-08	0.19619	0.042484	1.3855e-07	TRUE
Eef1akmt4	OFC	chr11:94697482	0.14443	0.1494	0.33791	0.1475	0.067923	0.016388	TRUE
Eef1akmt4	PL	chr11:94464496	0.20977	0.056996	0.00026674	0.16995	0.046196	6.8651e-05	TRUE
Eef1akmt4	RMTg	chr11:93591696	-0.12047	0.12208	0.32739	-0.078792	0.059189	0.086119	FALSE
Eef1akmt4	pVTA	chr11:93591696	-0.13374	0.073719	0.070785	-0.13433	0.05446	0.0082523	TRUE
Eef1b2	Adipose	chr9:72841846	0.21837	0.092344	0.018538	0.10334	0.085644	0.11079	FALSE
Eef1b2	BLA	chr9:72994548	-0.069291	0.10736	0.51958	-0.015122	0.042635	0.50924	FALSE
Eef1b2	Brain	chr9:72994548	-0.015827	0.1025	0.87739	-0.010086	0.046496	0.52906	FALSE
Eef1b2	Eye	chr9:72994548	0.56279	0.21327	0.01387	0.10582	0.15886	0.37712	FALSE
Eef1b2	IC	chr9:72843051	-0.030935	0.095433	0.74638	-0.015392	0.04616	0.51984	FALSE
Eef1b2	IL	chr9:72843051	-0.1443	0.17732	0.4192	-0.017299	0.063384	0.52408	FALSE
Eef1b2	LHb	chr9:72994548	-0.10922	0.18809	0.56382	-0.020385	0.063717	0.53661	FALSE
Eef1b2	Liver	chr9:72843051	0.016926	0.061215	0.78231	0.018641	0.039948	0.47528	FALSE
Eef1b2	NAcc	chr9:72843051	-0.083704	0.049517	0.091521	-0.03071	0.038458	0.37653	FALSE
Eef1b2	OFC	chr9:72994548	0.089868	0.17167	0.60274	0.0013305	0.055815	0.61734	FALSE
Eef1b2	PL	chr9:72993312	0.086454	0.059651	0.14807	0.018115	0.039011	0.48744	FALSE
Eef1b2	RMTg	chr9:72994548	-0.30994	0.13786	0.027955	-0.031227	0.054331	0.4231	FALSE
Eef1b2	pVTA	chr9:72994548	-0.072284	0.071538	0.31321	-0.020076	0.039873	0.46655	FALSE
Eef1e1	Adipose	chr17:26670579	0.16759	0.062234	0.0073941	0.13977	0.050349	0.0035682	TRUE
Eef1e1	BLA	chr17:26659383	-0.064179	0.049668	0.19814	-0.049762	0.038509	0.093491	FALSE
Eef1e1	Brain	chr17:27062317	0.22822	0.081057	0.005177	0.13191	0.076199	0.02685	TRUE
Eef1e1	Eye	chr17:26523598	-0.30448	0.22968	0.19648	-0.10324	0.15052	0.24778	FALSE
Eef1e1	IC	chr17:26634213	-0.065813	0.10544	0.53368	-0.054065	0.058318	0.1679	FALSE
Eef1e1	IL	chr17:26527487	0.23532	0.12606	0.067173	0.21256	0.097799	0.015571	TRUE
Eef1e1	LHb	chr17:26652876	-0.29677	0.10487	0.0064862	-0.15465	0.090409	0.038087	TRUE
Eef1e1	Liver	chr17:26539604	-0.17644	0.046468	0.00017012	-0.15004	0.040852	0.00014599	TRUE
Eef1e1	NAcc	chr17:26636279	0.10714	0.036725	0.0036762	0.074652	0.036159	0.012402	TRUE
Eef1e1	OFC	chr17:26652876	-0.43106	0.11897	0.00063579	-0.23054	0.089065	0.0030166	TRUE
Eef1e1	PL	chr17:26527487	0.075048	0.04031	0.063415	0.073918	0.033202	0.016301	TRUE
Eef1e1	RMTg	chr17:27058887	-0.19817	0.067187	0.0044204	-0.12061	0.065264	0.024675	TRUE
Eef1e1	pVTA	chr17:27058887	-0.1004	0.047248	0.034519	-0.075414	0.04473	0.043782	TRUE
Eef1g	Adipose	chr1:214980648	0.14456	0.050634	0.0045374	0.11682	0.044049	0.0016651	TRUE
Eef1g	BLA	chr1:214980648	0.071402	0.05255	0.17612	0.079451	0.031591	0.0075669	TRUE
Eef1g	Brain	chr1:215395458	-0.24886	0.065153	0.00016099	-0.17189	0.056922	7.5098e-05	TRUE
Eef1g	Eye	chr1:214588323	-0.08011	0.17637	0.65343	-0.061007	0.070869	0.16656	FALSE
Eef1g	IC	chr1:215926609	-0.10063	0.065747	0.12847	-0.1092	0.052719	0.01818	TRUE
Eef1g	IL	chr1:216230034	-0.17781	0.11599	0.1309	-0.088008	0.054937	0.037323	TRUE
Eef1g	LHb	chr1:215029228	0.27192	0.13038	0.041663	0.15211	0.074497	0.0069444	TRUE
Eef1g	Liver	chr1:215389874	-0.22882	0.0574	8.031e-05	-0.1417	0.050914	0.00046849	TRUE
Eef1g	NAcc	chr1:214980648	0.045528	0.02496	0.068697	0.059432	0.021229	0.0057407	TRUE
Eef1g	OFC	chr1:214588323	-0.22927	0.12439	0.070703	-0.12381	0.068132	0.025416	TRUE
Eef1g	PL	chr1:215051865	0.057877	0.028847	0.045534	0.06709	0.023515	0.0035066	TRUE
Eef1g	RMTg	chr1:214360719	0.08078	0.088431	0.36437	0.061872	0.037414	0.043583	TRUE
Eef1g	pVTA	chr1:215395458	-0.15715	0.041212	0.00017049	-0.12845	0.037318	7.2777e-05	TRUE
Eef2	Adipose	chr7:8899636	0.0055673	0.057257	0.92259	0.026575	0.038684	0.26086	FALSE
Eef2	BLA	chr7:8199042	0.12735	0.074255	0.088243	0.069763	0.050872	0.10954	FALSE
Eef2	Brain	chr7:8899636	0.15753	0.087787	0.073707	0.082932	0.056241	0.08346	FALSE
Eef2	Eye	chr7:8899636	-0.16298	0.21887	0.46315	0.014856	0.06198	0.37536	FALSE
Eef2	IC	chr7:8891578	0.13376	0.074162	0.07379	0.076859	0.052829	0.09954	FALSE
Eef2	IL	chr7:8899636	0.24501	0.21273	0.25433	0.056378	0.06716	0.20991	FALSE
Eef2	LHb	chr7:8899636	0.0064119	0.11805	0.95688	0.040724	0.054646	0.24367	FALSE
Eef2	Liver	chr7:8894039	0.09377	0.038031	0.014114	0.060258	0.034732	0.044679	TRUE
Eef2	NAcc	chr7:8894039	0.065996	0.040771	0.10609	0.050155	0.033376	0.097912	FALSE
Eef2	OFC	chr7:8899636	-0.10063	0.18629	0.59127	0.041984	0.060291	0.25286	FALSE
Eef2	PL	chr7:9810298	0.0047436	0.053973	0.93001	0.027033	0.037924	0.30592	FALSE
Eef2	RMTg	chr7:8894039	0.19913	0.10495	0.062227	0.04871	0.049487	0.14533	FALSE
Eef2	pVTA	chr7:8899636	0.037501	0.049966	0.45361	0.042583	0.036586	0.1573	FALSE
Eef2k	Adipose	chr1:184711595	-0.053665	0.037517	0.1534	-0.06284	0.035359	0.038581	TRUE
Eef2k	BLA	chr1:184798476	-0.48203	0.06912	7.4346e-11	-0.40589	0.071004	6.8847e-12	TRUE
Eef2k	Brain	chr1:185123714	-0.20983	0.056571	0.00024576	-0.2327	0.053582	1.0198e-05	TRUE
Eef2k	Eye	chr1:185235060	-0.26438	0.30111	0.38799	0.056506	0.088407	0.22149	FALSE
Eef2k	IC	chr1:185495668	-0.40529	0.1096	0.00032814	-0.33979	0.086799	3.096e-05	TRUE
Eef2k	IL	chr1:184495220	-0.3941	0.11388	0.0010385	-0.31599	0.088236	0.00012364	TRUE
Eef2k	LHb	chr1:185308631	0.16439	0.16088	0.31134	0.16156	0.083431	0.027056	TRUE
Eef2k	Liver	chr1:184483023	0.15631	0.046658	0.00088815	0.13198	0.042911	0.0007192	TRUE
Eef2k	NAcc	chr1:184995348	0.16235	0.03964	4.8523e-05	0.16403	0.03767	8.6815e-06	TRUE
Eef2k	OFC	chr1:184464514	0.15688	0.095512	0.10618	0.16546	0.069133	0.0093318	TRUE
Eef2k	PL	chr1:184881850	-0.30928	0.046603	1.1196e-10	-0.2936	0.044934	9.5773e-12	TRUE
Eef2k	RMTg	chr1:184918704	0.50706	0.14259	0.0007081	0.27228	0.11377	0.0018217	TRUE
Eef2k	pVTA	chr1:185208654	0.20934	0.060647	0.00064766	0.18261	0.0514	0.00011659	TRUE
Eef2kmt	Adipose	chr10:11267105	0.39796	0.089695	1.1945e-05	0.35142	0.09965	0.00050126	TRUE
Eef2kmt	BLA	chr10:9962607	0.31218	0.12615	0.014365	0.15348	0.092389	0.046279	TRUE
Eef2kmt	Brain	chr10:10831724	-0.12763	0.11976	0.28739	-0.13628	0.10557	0.11213	FALSE
Eef2kmt	Eye	chr10:10063006	0.78601	0.17846	0.00016184	0.55477	0.21594	0.0079574	TRUE
Eef2kmt	IC	chr10:9962607	0.35799	0.19492	0.068726	0.15012	0.10451	0.072994	FALSE
Eef2kmt	IL	chr10:10810389	-0.36551	0.20906	0.085881	-0.18355	0.13562	0.08233	FALSE
Eef2kmt	LHb	chr10:11232833	-0.52332	0.16519	0.0025058	-0.23413	0.14993	0.073919	FALSE
Eef2kmt	Liver	chr10:10553411	0.088399	0.059861	0.14057	0.08212	0.059494	0.090994	FALSE
Eef2kmt	NAcc	chr10:10810389	-0.34025	0.083161	4.9368e-05	-0.24775	0.089447	0.005495	TRUE
Eef2kmt	OFC	chr10:9962607	0.023908	0.20182	0.90613	0.09459	0.097385	0.16522	FALSE
Eef2kmt	PL	chr10:10655018	-0.31374	0.09405	0.00093474	-0.21003	0.090352	0.011254	TRUE
Eef2kmt	RMTg	chr10:9962607	0.22655	0.2333	0.33511	0.059581	0.084307	0.22258	FALSE
Eef2kmt	pVTA	chr10:10831724	-0.066314	0.11058	0.54923	-0.08326	0.092012	0.1935	FALSE
Eefsec	Adipose	chr4:122649502	-0.205	0.072911	0.0051826	-0.21549	0.057223	0.00011377	TRUE
Eefsec	BLA	chr4:122652335	-0.73273	0.081331	5.5209e-16	-0.67366	0.05504	0	TRUE
Eefsec	Brain	chr4:122491324	-0.86761	0.06698	4.6939e-31	-0.82997	0.052053	0	TRUE
Eefsec	Eye	chr4:121559042	-0.40628	0.34866	0.25449	-0.29903	0.16146	0.03103	TRUE
Eefsec	IC	chr4:122672317	-0.62861	0.14872	4.6229e-05	-0.73327	0.084544	1.0685e-09	TRUE
Eefsec	IL	chr4:122653261	-0.73697	0.1509	9.0709e-06	-0.6992	0.10038	1.1629e-10	TRUE
Eefsec	LHb	chr4:122672481	-0.41078	0.17743	0.024361	-0.53798	0.11516	1.292e-05	TRUE
Eefsec	Liver	chr4:122664292	-0.15879	0.052388	0.0026029	-0.15904	0.045468	0.00023968	TRUE
Eefsec	NAcc	chr4:122652335	-0.48918	0.03945	2.8875e-31	-0.48947	0.033176	0	TRUE
Eefsec	OFC	chr4:122396790	-0.83682	0.15025	7.8943e-07	-0.70053	0.08974	3.8382e-12	TRUE
Eefsec	PL	chr4:122652335	-0.54333	0.054815	9.8199e-21	-0.57895	0.045949	0	TRUE
Eefsec	RMTg	chr4:121559042	-0.25809	0.085756	0.0037209	-0.248	0.051018	3.1843e-05	TRUE
Eefsec	pVTA	chr4:122652335	-0.60573	0.076387	6.0911e-14	-0.55914	0.053749	0	TRUE
Eeig1	Adipose	chr3:36185929	0.32316	0.051519	9.5726e-10	0.29964	0.049982	6.9794e-10	TRUE
Eeig1	BLA	chr3:36132155	-0.30427	0.063857	4.1746e-06	-0.27737	0.060675	1.8721e-06	TRUE
Eeig1	Brain	chr3:36142537	0.22193	0.055139	7.1449e-05	0.21545	0.053084	2.4583e-05	TRUE
Eeig1	Eye	chr3:36142537	0.28255	0.16807	0.10471	0.16692	0.11828	0.074763	FALSE
Eeig1	IC	chr3:35538186	-0.43772	0.10014	2.6291e-05	-0.33904	0.090904	4.9316e-05	TRUE
Eeig1	IL	chr3:35914617	0.014109	0.17535	0.93616	0.085308	0.11642	0.22547	FALSE
Eeig1	LHb	chr3:35914617	0.027533	0.15222	0.85714	0.076473	0.10724	0.2321	FALSE
Eeig1	Liver	chr3:36529629	-0.25856	0.071793	0.00035786	-0.21036	0.068017	0.00081536	TRUE
Eeig1	NAcc	chr3:36614268	0.057768	0.024311	0.017836	0.055398	0.023969	0.010399	TRUE
Eeig1	OFC	chr3:36126321	0.14475	0.12218	0.24124	0.13529	0.09854	0.084117	FALSE
Eeig1	PL	chr3:36391406	0.051551	0.034386	0.13466	0.052722	0.033866	0.05979	FALSE
Eeig1	RMTg	chr3:36348841	-0.30074	0.078978	0.00031309	-0.23411	0.07461	0.00065404	TRUE
Eeig1	pVTA	chr3:36553748	0.12948	0.052538	0.01435	0.1227	0.050284	0.0073045	TRUE
Eeig2	Adipose	chr2:198831238	-0.20669	0.039078	2.0679e-07	-0.20981	0.037866	1.8217e-08	TRUE
Eeig2	BLA	chr2:199308025	-0.58841	0.070291	2.5429e-14	-0.59063	0.067982	0	TRUE
Eeig2	Brain	chr2:199308025	-1.0357	0.04982	4.8817e-61	-1.0266	0.049201	0	TRUE
Eeig2	Eye	chr2:198831238	-0.083906	0.23337	0.72209	-0.19929	0.1314	0.065303	FALSE
Eeig2	IC	chr2:199308025	-1.1715	0.091652	3.3465e-24	-1.1145	0.088168	0	TRUE
Eeig2	IL	chr2:199296973	-0.76176	0.072277	6.5792e-15	-0.74621	0.06874	0	TRUE
Eeig2	LHb	chr2:199494962	-0.38883	0.10763	0.00065685	-0.42147	0.096053	9.1891e-06	TRUE
Eeig2	Liver	chr2:199306630	0.39128	0.05444	3.4676e-12	0.36016	0.054051	1.1497e-11	TRUE
Eeig2	NAcc	chr2:199308025	-0.41476	0.026825	5.9322e-45	-0.41517	0.026707	0	TRUE
Eeig2	OFC	chr2:199296973	-0.71934	0.072496	7.3694e-14	-0.70848	0.068845	0	TRUE
Eeig2	PL	chr2:199308025	-0.53847	0.040137	8.0522e-34	-0.53957	0.039742	0	TRUE
Eeig2	RMTg	chr2:199338715	0.55933	0.084828	9.0037e-09	0.52956	0.080672	1.8282e-11	TRUE
Eeig2	pVTA	chr2:199308025	-0.59756	0.041915	1.2073e-34	-0.59525	0.041407	0	TRUE
Eepd1	Adipose	chr8:32264315	-0.12079	0.045295	0.0079829	-0.12194	0.042723	0.0021858	TRUE
Eepd1	BLA	chr8:32232890	-0.41555	0.048287	6.2893e-15	-0.39855	0.047077	0	TRUE
Eepd1	Brain	chr8:32280162	-0.30444	0.075667	7.1889e-05	-0.30769	0.069205	5.2662e-06	TRUE
Eepd1	Eye	chr8:32272347	0.49071	0.20721	0.025594	0.22818	0.12324	0.022847	TRUE
Eepd1	IC	chr8:32275810	0.50169	0.10814	8.921e-06	0.40155	0.093739	2.2026e-06	TRUE
Eepd1	IL	chr8:31539452	-0.60414	0.10885	8.0937e-07	-0.47002	0.098933	1.0733e-07	TRUE
Eepd1	LHb	chr8:32271262	-0.44028	0.14788	0.0043179	-0.31961	0.10719	0.00094391	TRUE
Eepd1	Liver	chr8:32280073	-0.066495	0.039791	0.095519	-0.070769	0.038315	0.03248	TRUE
Eepd1	NAcc	chr8:32276875	-0.125	0.027292	5.7674e-06	-0.12578	0.026876	1.468e-06	TRUE
Eepd1	OFC	chr8:31556902	-0.32679	0.158	0.043328	-0.25625	0.11008	0.0062553	TRUE
Eepd1	PL	chr8:32101736	-0.2313	0.040306	1.9643e-08	-0.22727	0.039274	3.5007e-09	TRUE
Eepd1	RMTg	chr8:32370646	-0.2687	0.13224	0.04625	-0.11066	0.10551	0.1452	FALSE
Eepd1	pVTA	chr8:32306594	-0.14783	0.045371	0.0012671	-0.12197	0.045112	0.0033555	TRUE
Efcab14	Adipose	chr5:134656696	-0.10227	0.046923	0.0299	-0.060104	0.041479	0.068808	FALSE
Efcab14	BLA	chr5:133944900	-0.18908	0.058363	0.0014523	-0.095119	0.050677	0.019145	TRUE
Efcab14	Brain	chr5:134680109	0.12709	0.049234	0.010294	0.085715	0.041996	0.01587	TRUE
Efcab14	Eye	chr5:133537387	0.44251	0.17079	0.01549	0.16213	0.14194	0.10367	FALSE
Efcab14	IC	chr5:134629926	0.11686	0.070855	0.10168	0.066775	0.048957	0.078544	FALSE
Efcab14	IL	chr5:134680109	0.060841	0.078542	0.44182	0.045519	0.050504	0.17678	FALSE
Efcab14	LHb	chr5:134532678	0.1039	0.066093	0.12168	0.063901	0.048944	0.090407	FALSE
Efcab14	Liver	chr5:133553192	-0.089449	0.024926	0.00037541	-0.075432	0.024071	0.0007458	TRUE
Efcab14	NAcc	chr5:134680109	0.011223	0.018758	0.5499	0.013182	0.018908	0.24576	FALSE
Efcab14	OFC	chr5:133921054	0.06461	0.10316	0.53368	0.029973	0.05568	0.28319	FALSE
Efcab14	PL	chr5:134714215	0.10478	0.026205	7.6708e-05	0.090506	0.025945	0.00021728	TRUE
Efcab14	RMTg	chr5:135432844	0.086339	0.057379	0.13724	0.033328	0.041054	0.21678	FALSE
Efcab14	pVTA	chr5:134698668	0.1123	0.027792	6.9788e-05	0.094037	0.027451	0.00023307	TRUE
Efcab2	Adipose	chr13:92859958	-0.71481	0.070903	2.3174e-21	-0.64606	0.070921	0	TRUE
Efcab2	BLA	chr13:92135825	-0.22138	0.11254	0.050886	-0.26327	0.073688	0.00096865	TRUE
Efcab2	Brain	chr13:93079807	-0.4881	0.14037	0.00057796	-0.3977	0.097694	2.5087e-05	TRUE
Efcab2	Eye	chr13:92656776	-0.10404	0.56671	0.85577	-0.15786	0.14324	0.11145	FALSE
Efcab2	IC	chr13:93119411	-0.33019	0.20793	0.1149	-0.31959	0.10727	0.0025925	TRUE
Efcab2	IL	chr13:92135825	0.35278	0.37737	0.35388	-0.29969	0.14368	0.020745	TRUE
Efcab2	LHb	chr13:92656776	-0.49073	0.387	0.21012	-0.29934	0.13656	0.013734	TRUE
Efcab2	Liver	chr13:92125987	-0.25352	0.10311	0.014382	-0.21137	0.082983	0.0037055	TRUE
Efcab2	NAcc	chr13:92656776	-0.24335	0.071428	0.00070559	-0.23791	0.056137	4.4133e-05	TRUE
Efcab2	OFC	chr13:93009426	-1.2111	0.41879	0.0054744	-0.39313	0.1377	0.0013885	TRUE
Efcab2	PL	chr13:93009426	-0.42223	0.079962	2.1829e-07	-0.35294	0.074892	3.6043e-08	TRUE
Efcab2	RMTg	chr13:92656776	-0.1587	0.14444	0.27593	-0.13453	0.075414	0.035931	TRUE
Efcab2	pVTA	chr13:92656776	-0.21308	0.1341	0.11324	-0.24976	0.081955	0.0036165	TRUE
Efcab7	Adipose	chr5:119865833	-0.34797	0.095343	0.00029892	-0.24862	0.10002	0.0066765	TRUE
Efcab7	BLA	chr5:119410038	0.16829	0.097723	0.086952	0.12273	0.056422	0.014608	TRUE
Efcab7	Brain	chr5:119697590	-0.19024	0.081106	0.019617	-0.15783	0.058215	0.005924	TRUE
Efcab7	Eye	chr5:120256021	0.76642	0.14638	1.8057e-05	0.64149	0.17464	0.00044946	TRUE
Efcab7	IC	chr5:119863239	-0.25662	0.13311	0.05621	-0.17489	0.077166	0.014874	TRUE
Efcab7	IL	chr5:119700185	-0.28468	0.19179	0.14334	-0.19545	0.10712	0.029078	TRUE
Efcab7	LHb	chr5:120031815	-0.21447	0.14998	0.15837	-0.10591	0.119	0.2165	FALSE
Efcab7	Liver	chr5:118910709	-0.08311	0.06702	0.21571	-0.085024	0.048114	0.03826	TRUE
Efcab7	NAcc	chr5:119703736	-0.035216	0.045506	0.43934	-0.063949	0.037383	0.051681	FALSE
Efcab7	OFC	chr5:119697590	-0.17975	0.16434	0.27881	-0.18726	0.093645	0.02226	TRUE
Efcab7	PL	chr5:119697590	-0.18856	0.068561	0.0062421	-0.14696	0.051402	0.0045698	TRUE
Efcab7	RMTg	chr5:120031815	-0.13063	0.077586	0.097039	-0.041736	0.051262	0.233	FALSE
Efcab7	pVTA	chr5:119409132	0.10246	0.077845	0.18926	0.085056	0.051407	0.044446	TRUE
Efcc1	Adipose	chr4:122406081	0.63584	0.053947	1.402e-27	0.63091	0.052797	1.6789e-30	TRUE
Efcc1	BLA	chr4:122100476	1.1852	0.092527	2.1571e-26	1.1761	0.08756	2.2045e-40	TRUE
Efcc1	Brain	chr4:122168566	1.3498	0.064714	2.666e-61	1.3513	0.063483	8.4868e-100	TRUE
Efcc1	Eye	chr4:121734965	0.28047	0.35189	0.43265	0.47753	0.21328	0.01578	TRUE
Efcc1	IC	chr4:122163265	1.4033	0.16118	1.9099e-14	1.3617	0.13961	1.2608e-21	TRUE
Efcc1	IL	chr4:122172923	1.06	0.16572	3.4184e-08	1.1006	0.14235	8.4262e-14	TRUE
Efcc1	LHb	chr4:122080845	1.4885	0.16857	3.9576e-12	1.3566	0.1474	5.1101e-21	TRUE
Efcc1	Liver	chr4:122672317	-0.25778	0.091183	0.004943	-0.17514	0.089442	0.024824	TRUE
Efcc1	NAcc	chr4:122080845	0.91397	0.049056	2.8868e-60	0.91036	0.048335	3.947e-79	TRUE
Efcc1	OFC	chr4:122080845	1.448	0.16791	8.505e-12	1.3787	0.14478	4.6069e-21	TRUE
Efcc1	PL	chr4:122080845	1.095	0.070249	1.2506e-42	1.0882	0.068199	5.4219e-57	TRUE
Efcc1	RMTg	chr4:122082298	0.68563	0.14881	1.955e-05	0.63012	0.12853	4.6741e-07	TRUE
Efcc1	pVTA	chr4:122080845	1.1692	0.077749	2.0807e-37	1.1509	0.074945	2.9003e-53	TRUE
Efemp1	Adipose	chr14:106734102	0.10561	0.049503	0.03352	0.10358	0.044524	0.010168	TRUE
Efemp1	BLA	chr14:106556697	0.29481	0.091496	0.0015382	0.24367	0.071626	0.00023093	TRUE
Efemp1	Brain	chr14:106556697	0.3559	0.073308	1.9002e-06	0.30844	0.065466	3.5957e-07	TRUE
Efemp1	Eye	chr14:105826629	-0.41274	0.14442	0.0082859	-0.14088	0.13945	0.15771	FALSE
Efemp1	IC	chr14:106555833	-0.35004	0.10943	0.0017618	-0.27279	0.081322	0.00024735	TRUE
Efemp1	IL	chr14:106404095	-0.12646	0.12828	0.32845	-0.14318	0.071823	0.015205	TRUE
Efemp1	LHb	chr14:106853701	0.35983	0.16431	0.032786	0.21814	0.093551	0.0079692	TRUE
Efemp1	Liver	chr14:105924642	-0.01646	0.075932	0.8285	-0.034573	0.058124	0.26645	FALSE
Efemp1	NAcc	chr14:106587880	0.24134	0.050611	2.3865e-06	0.21628	0.047654	8.4511e-07	TRUE
Efemp1	OFC	chr14:106880838	0.27644	0.11775	0.022519	0.22841	0.077514	0.0015749	TRUE
Efemp1	PL	chr14:107121889	0.16322	0.065503	0.01314	0.1647	0.052637	0.0015703	TRUE
Efemp1	RMTg	chr14:106404095	-0.16647	0.15666	0.29187	-0.052115	0.045121	0.08076	FALSE
Efemp1	pVTA	chr14:105921588	-0.055829	0.050935	0.27403	-0.073978	0.037603	0.030914	TRUE
Efemp2	Adipose	chr1:212390033	0.20185	0.037251	1.0623e-07	0.18556	0.037011	3.026e-07	TRUE
Efemp2	BLA	chr1:212758341	-0.35021	0.096108	0.00036118	-0.23903	0.08377	0.0010364	TRUE
Efemp2	Brain	chr1:212703724	-0.15114	0.064631	0.019986	-0.15443	0.053802	0.0044391	TRUE
Efemp2	Eye	chr1:213179473	0.23914	0.15991	0.14683	0.10684	0.097926	0.12188	FALSE
Efemp2	IC	chr1:212672043	-0.22415	0.093671	0.018251	-0.19986	0.066517	0.0028197	TRUE
Efemp2	IL	chr1:212703724	-0.18476	0.09728	0.062693	-0.15074	0.073925	0.019395	TRUE
Efemp2	LHb	chr1:212712053	0.077414	0.13008	0.5542	0.11183	0.094364	0.11761	FALSE
Efemp2	Liver	chr1:212692439	0.17824	0.052751	0.0008022	0.13917	0.044947	0.00075554	TRUE
Efemp2	NAcc	chr1:211755703	-0.26461	0.035167	2.213e-13	-0.23774	0.036011	1.0195e-10	TRUE
Efemp2	OFC	chr1:212672043	-0.37786	0.14397	0.011209	-0.21078	0.079206	0.0042085	TRUE
Efemp2	PL	chr1:212678145	-0.17627	0.035563	1.0858e-06	-0.16026	0.033167	7.4103e-07	TRUE
Efemp2	RMTg	chr1:212768269	-0.20751	0.083573	0.015621	-0.14442	0.071087	0.01709	TRUE
Efemp2	pVTA	chr1:212754167	0.087227	0.047527	0.067577	0.093691	0.041356	0.017238	TRUE
Efhc1	Adipose	chr9:30677981	0.12124	0.062894	0.054637	0.060132	0.060199	0.19874	FALSE
Efhc1	BLA	chr9:30193678	-0.14544	0.057016	0.011672	-0.076696	0.059808	0.15972	FALSE
Efhc1	Brain	chr9:29999188	-0.041072	0.069519	0.55508	-0.027683	0.051019	0.37041	FALSE
Efhc1	Eye	chr9:30989955	-0.47387	0.16585	0.0083012	-0.11878	0.12352	0.19084	FALSE
Efhc1	IC	chr9:30677981	-0.045591	0.11093	0.6818	-0.020819	0.054794	0.48313	FALSE
Efhc1	IL	chr9:30989955	-0.20247	0.18296	0.27317	-0.045886	0.082894	0.37198	FALSE
Efhc1	LHb	chr9:29877978	-0.21408	0.12843	0.10121	-0.057718	0.075052	0.3057	FALSE
Efhc1	Liver	chr9:29971978	-0.23797	0.077377	0.002252	-0.14637	0.086556	0.0472	TRUE
Efhc1	NAcc	chr9:30463972	-0.042632	0.028207	0.13126	-0.031052	0.028169	0.23928	FALSE
Efhc1	OFC	chr9:30989955	-0.17482	0.14756	0.24123	-0.049781	0.07858	0.34466	FALSE
Efhc1	PL	chr9:30193678	0.04432	0.059601	0.45757	0.01836	0.045576	0.41956	FALSE
Efhc1	RMTg	chr9:30989955	0.30813	0.11352	0.0084968	0.074964	0.085549	0.26101	FALSE
Efhc1	pVTA	chr9:30193678	-0.092307	0.064072	0.15085	-0.048156	0.051438	0.23764	FALSE
Efhd1	Adipose	chr9:95046152	-0.4744	0.065706	2.8075e-12	-0.44833	0.056305	3.9191e-14	TRUE
Efhd1	BLA	chr9:95765657	0.71865	0.086788	4.3468e-14	0.71692	0.078304	2.656e-19	TRUE
Efhd1	Brain	chr9:95714273	0.63644	0.072408	9.9118e-17	0.67698	0.070552	1.3317e-21	TRUE
Efhd1	Eye	chr9:95722856	0.28858	0.23708	0.23445	0.34399	0.14169	0.0094214	TRUE
Efhd1	IC	chr9:95798705	0.73939	0.078877	4.997e-16	0.74975	0.072765	6.73e-24	TRUE
Efhd1	IL	chr9:95799574	0.89625	0.16272	9.4534e-07	0.83291	0.12286	5.3011e-11	TRUE
Efhd1	LHb	chr9:95745940	0.98233	0.13631	1.7314e-09	0.85966	0.11321	4.5542e-15	TRUE
Efhd1	Liver	chr9:94410943	-0.59459	0.058495	1.1829e-21	-0.54536	0.059484	0	TRUE
Efhd1	NAcc	chr9:95765657	0.6679	0.040763	2.5421e-49	0.66059	0.039984	7.9185e-62	TRUE
Efhd1	OFC	chr9:95712253	1.059	0.15206	4.3173e-09	0.9285	0.12131	1.0489e-14	TRUE
Efhd1	PL	chr9:95765657	0.62659	0.04933	5.1127e-31	0.62745	0.04776	4.6437e-39	TRUE
Efhd1	RMTg	chr9:95686687	0.58232	0.1309	3.4611e-05	0.40511	0.10479	1.1004e-05	TRUE
Efhd1	pVTA	chr9:95745940	0.80869	0.061342	6.9871e-31	0.78568	0.05881	1.213e-41	TRUE
Efhd2	Adipose	chr5:158692780	0.115	0.035054	0.0011303	0.10777	0.033533	0.0006196	TRUE
Efhd2	BLA	chr5:159665066	-0.25204	0.076999	0.0012993	-0.25904	0.074295	0.0002516	TRUE
Efhd2	Brain	chr5:159439775	-1.2168	0.10737	3.3646e-25	-1.1008	0.1082	0	TRUE
Efhd2	Eye	chr5:160190633	-0.52924	0.34361	0.13559	-0.20776	0.18899	0.1028	FALSE
Efhd2	IC	chr5:159650224	-0.28017	0.05671	2.5308e-06	-0.25527	0.05261	3.3708e-07	TRUE
Efhd2	IL	chr5:158637076	-0.23352	0.082509	0.0064469	-0.1192	0.077524	0.057888	FALSE
Efhd2	LHb	chr5:159665066	-0.83759	0.1526	1.06e-06	-0.70112	0.13878	7.2846e-08	TRUE
Efhd2	Liver	chr5:159652040	0.10534	0.039016	0.0072398	0.085871	0.037655	0.01061	TRUE
Efhd2	NAcc	chr5:159665066	-0.27594	0.036875	2.945e-13	-0.2735	0.036609	3.9413e-14	TRUE
Efhd2	OFC	chr5:159651676	-0.21861	0.079265	0.0078809	-0.19663	0.066374	0.0014897	TRUE
Efhd2	PL	chr5:158519122	-0.077199	0.026767	0.0041511	-0.07412	0.026431	0.0026269	TRUE
Efhd2	RMTg	chr5:159650224	-0.24479	0.090677	0.0088399	-0.16946	0.073763	0.0079281	TRUE
Efhd2	pVTA	chr5:159426164	-0.16478	0.03087	2.0164e-07	-0.15915	0.029979	4.9258e-08	TRUE
Efl1	Adipose	chr1:145183523	-0.094935	0.053614	0.077401	-0.086776	0.045248	0.028413	TRUE
Efl1	BLA	chr1:145815616	-0.11394	0.087343	0.19392	-0.095795	0.048589	0.03059	TRUE
Efl1	Brain	chr1:146056045	-0.21209	0.098051	0.031288	-0.22782	0.086036	0.007897	TRUE
Efl1	Eye	chr1:146248424	-0.78087	0.24622	0.0038668	-0.26902	0.15348	0.019852	TRUE
Efl1	IC	chr1:146248424	-0.43499	0.22682	0.057499	-0.27947	0.13277	0.017585	TRUE
Efl1	IL	chr1:146056045	-0.31774	0.21824	0.15101	-0.25107	0.13013	0.027017	TRUE
Efl1	LHb	chr1:146056045	-0.14284	0.22673	0.53129	-0.17823	0.12908	0.08237	FALSE
Efl1	Liver	chr1:146056853	-0.39493	0.076389	3.7752e-07	-0.30986	0.078331	7.6918e-06	TRUE
Efl1	NAcc	chr1:145815616	-0.042804	0.041036	0.29737	-0.0592	0.031734	0.04467	TRUE
Efl1	OFC	chr1:147034268	-0.86095	0.21005	0.00013795	-0.42888	0.16579	0.0074144	TRUE
Efl1	PL	chr1:146442981	-0.24528	0.077328	0.0016382	-0.22446	0.07223	0.0063133	TRUE
Efl1	RMTg	chr1:146020687	-0.17909	0.16589	0.28433	-0.12561	0.11026	0.12164	FALSE
Efl1	pVTA	chr1:146056045	-0.23326	0.10123	0.021983	-0.21242	0.085719	0.0092242	TRUE
Efna1	Adipose	chr2:176432752	0.23465	0.056395	3.9159e-05	0.21592	0.04902	3.6703e-06	TRUE
Efna1	BLA	chr2:177269336	0.49557	0.10747	8.0759e-06	0.40162	0.081017	8.0438e-08	TRUE
Efna1	Brain	chr2:176507120	0.63104	0.094682	1.1851e-10	0.52951	0.082603	4.7797e-13	TRUE
Efna1	Eye	chr2:177240511	0.046787	0.23336	0.84266	-0.13871	0.10317	0.085152	FALSE
Efna1	IC	chr2:176075645	0.32327	0.11397	0.0053506	0.35756	0.077712	1.5616e-05	TRUE
Efna1	IL	chr2:177021543	0.60527	0.23562	0.012898	0.41044	0.10472	8.9142e-05	TRUE
Efna1	LHb	chr2:177021543	0.36614	0.13547	0.0091269	0.34153	0.087306	7.6303e-05	TRUE
Efna1	Liver	chr2:177030740	0.12774	0.050577	0.011952	0.13001	0.043765	0.0016972	TRUE
Efna1	NAcc	chr2:176502884	-0.18056	0.027056	6.1723e-11	-0.18774	0.027326	1.5684e-12	TRUE
Efna1	OFC	chr2:177021543	0.33582	0.19288	0.087267	0.36872	0.095978	0.00029196	TRUE
Efna1	PL	chr2:176710071	-0.34009	0.042354	1.2584e-14	-0.33179	0.039702	0	TRUE
Efna1	RMTg	chr2:176507362	-0.30128	0.11002	0.007958	-0.2097	0.075282	0.0013634	TRUE
Efna1	pVTA	chr2:175995003	-0.33862	0.061517	8.7118e-08	-0.31793	0.053258	9.0463e-10	TRUE
Efna2	Adipose	chr7:9278106	-0.23727	0.069166	0.00066795	-0.1649	0.070727	0.0076975	TRUE
Efna2	BLA	chr7:11058595	-0.040727	0.10179	0.68959	-0.042313	0.051148	0.34652	FALSE
Efna2	Brain	chr7:9182675	-0.17982	0.096777	0.064082	-0.067487	0.064467	0.28805	FALSE
Efna2	Eye	chr7:9991438	-0.26207	0.49832	0.60341	-0.021683	0.085165	0.53056	FALSE
Efna2	IC	chr7:11058595	-0.04062	0.13051	0.75615	-0.049289	0.062574	0.35936	FALSE
Efna2	IL	chr7:11058595	-0.10636	0.18531	0.56829	-0.07063	0.086624	0.34818	FALSE
Efna2	LHb	chr7:9182675	0.074126	0.17034	0.66515	-0.0235	0.071848	0.49081	FALSE
Efna2	Liver	chr7:9332056	-0.11859	0.083103	0.15437	-0.082293	0.073304	0.28057	FALSE
Efna2	NAcc	chr7:11058595	-0.050806	0.040395	0.20903	-0.036352	0.0347	0.29975	FALSE
Efna2	OFC	chr7:11058595	-0.18946	0.17805	0.29194	-0.070929	0.080726	0.33247	FALSE
Efna2	PL	chr7:11058595	-0.099856	0.0595	0.094126	-0.054249	0.049381	0.28561	FALSE
Efna2	RMTg	chr7:9182675	-0.15851	0.15543	0.3116	-0.021467	0.045319	0.44057	FALSE
Efna2	pVTA	chr7:9182675	0.012807	0.064802	0.84348	-0.023932	0.04146	0.42024	FALSE
Efna3	Adipose	chr2:176432752	-0.044589	0.086761	0.6076	-0.033032	0.077207	0.3235	FALSE
Efna3	BLA	chr2:177138214	0.20974	0.071865	0.0040168	0.16862	0.065265	0.0041379	TRUE
Efna3	Brain	chr2:177030740	-0.19735	0.078776	0.012741	-0.16129	0.071335	0.010654	TRUE
Efna3	Eye	chr2:176070275	-0.18973	0.16447	0.25917	-0.09761	0.10163	0.16337	FALSE
Efna3	IC	chr2:176822976	-0.1662	0.087681	0.060404	-0.13368	0.074625	0.034663	TRUE
Efna3	IL	chr2:177140692	-0.23209	0.13169	0.083462	-0.14732	0.096368	0.05849	FALSE
Efna3	LHb	chr2:177869854	-0.091711	0.078007	0.24479	-0.033081	0.05309	0.36408	FALSE
Efna3	Liver	chr2:177295097	-0.26891	0.08149	0.0010575	-0.18651	0.077097	0.0054992	TRUE
Efna3	NAcc	chr2:176511104	-0.18157	0.031242	1.0551e-08	-0.17035	0.031118	2.2393e-08	TRUE
Efna3	OFC	chr2:177869854	0.19862	0.079169	0.015088	0.061194	0.05916	0.22875	FALSE
Efna3	PL	chr2:176224950	-0.20728	0.045115	5.925e-06	-0.18486	0.044031	9.6561e-06	TRUE
Efna3	RMTg	chr2:177196345	0.046736	0.12584	0.71154	0.034448	0.089469	0.34921	FALSE
Efna3	pVTA	chr2:177329193	-0.01505	0.037401	0.68771	-0.015709	0.036315	0.33293	FALSE
Efna5	Adipose	chr9:109474910	0.1104	0.049197	0.025401	0.07585	0.047197	0.052003	FALSE
Efna5	BLA	chr9:110081282	0.2519	0.090911	0.0062451	0.15809	0.088196	0.035639	TRUE
Efna5	Brain	chr9:109885076	-0.42702	0.080081	1.8533e-07	-0.3385	0.078611	1.8764e-06	TRUE
Efna5	Eye	chr9:110004421	-0.13814	0.2162	0.52844	-0.072015	0.10854	0.2414	FALSE
Efna5	IC	chr9:110811744	0.31357	0.16189	0.055081	0.20886	0.10246	0.015364	TRUE
Efna5	IL	chr9:109159188	0.31762	0.11503	0.0077727	0.17755	0.085401	0.010919	TRUE
Efna5	LHb	chr9:110811744	0.36205	0.21244	0.093979	0.18582	0.11137	0.034589	TRUE
Efna5	Liver	chr9:109043831	0.20772	0.051935	7.6095e-05	0.17902	0.050269	0.00020072	TRUE
Efna5	NAcc	chr9:110835855	0.14214	0.041451	0.00065139	0.13545	0.040068	0.00036796	TRUE
Efna5	OFC	chr9:110811744	0.42509	0.20671	0.044501	0.21669	0.11398	0.01825	TRUE
Efna5	PL	chr9:109485299	-0.1574	0.033739	4.2859e-06	-0.15125	0.032618	2.2571e-06	TRUE
Efna5	RMTg	chr9:110066002	0.5592	0.16301	0.0010514	0.23292	0.13551	0.03143	TRUE
Efna5	pVTA	chr9:109509749	-0.11019	0.05621	0.051012	-0.10421	0.049449	0.01743	TRUE
Efnb2	Adipose	chr16:86968499	0.083903	0.059674	0.16053	0.067002	0.052261	0.09844	FALSE
Efnb2	BLA	chr16:86969866	0.111	0.04621	0.017438	0.0951	0.043461	0.012658	TRUE
Efnb2	Brain	chr16:86970049	0.28657	0.083431	0.00067238	0.18709	0.075705	0.0029813	TRUE
Efnb2	Eye	chr16:86658183	0.16843	0.18464	0.37004	0.066147	0.11207	0.28602	FALSE
Efnb2	IC	chr16:86695651	-0.080267	0.072105	0.26784	-0.04921	0.050287	0.15965	FALSE
Efnb2	IL	chr16:86658183	-0.071326	0.13072	0.58749	-0.09488	0.089747	0.14116	FALSE
Efnb2	LHb	chr16:86658995	0.22525	0.20125	0.26789	0.19601	0.12645	0.067106	FALSE
Efnb2	Liver	chr16:86971889	0.038167	0.055467	0.49181	0.033507	0.046881	0.23559	FALSE
Efnb2	NAcc	chr16:86967838	-0.048521	0.025943	0.061977	-0.040402	0.026442	0.065298	FALSE
Efnb2	OFC	chr16:86672076	-0.20508	0.099694	0.044434	-0.12531	0.07097	0.039653	TRUE
Efnb2	PL	chr16:86713313	-0.051718	0.026678	0.053296	-0.044008	0.024486	0.035532	TRUE
Efnb2	RMTg	chr16:86658995	0.22477	0.075439	0.0040567	0.1252	0.050357	0.0064011	TRUE
Efnb2	pVTA	chr16:87147635	0.17953	0.033451	1.7453e-07	0.15983	0.033103	2.0428e-06	TRUE
Efnb3	Adipose	chr10:55391036	-0.12043	0.076483	0.11617	-0.1509	0.066595	0.012786	TRUE
Efnb3	BLA	chr10:54274779	-0.44559	0.03347	8.6005e-28	-0.44626	0.032667	0	TRUE
Efnb3	Brain	chr10:54793849	-0.91578	0.050234	3.3542e-51	-0.88031	0.049954	0	TRUE
Efnb3	Eye	chr10:54121492	-0.19481	0.18429	0.30019	-0.22049	0.11317	0.027361	TRUE
Efnb3	IC	chr10:54274779	-0.58605	0.047088	2.1153e-23	-0.57993	0.045018	0	TRUE
Efnb3	IL	chr10:54136959	-0.68667	0.10039	6.3628e-09	-0.62529	0.085506	1.0947e-13	TRUE
Efnb3	LHb	chr10:55377572	-0.39533	0.15531	0.013747	-0.40967	0.10396	0.00010636	TRUE
Efnb3	Liver	chr10:54136165	-0.14112	0.086877	0.10511	-0.15431	0.074928	0.020443	TRUE
Efnb3	NAcc	chr10:54274779	-0.28826	0.023355	5.0543e-31	-0.29009	0.023094	0	TRUE
Efnb3	OFC	chr10:54150761	-0.61734	0.085159	1.4726e-09	-0.58513	0.074546	3.8858e-15	TRUE
Efnb3	PL	chr10:54274779	-0.4014	0.027391	8.3889e-39	-0.40174	0.026995	0	TRUE
Efnb3	RMTg	chr10:54123961	-0.23749	0.070536	0.0012808	-0.23067	0.062749	0.00012055	TRUE
Efnb3	pVTA	chr10:54123961	-0.25123	0.033222	6.4549e-13	-0.25956	0.032592	1.2212e-15	TRUE
Efr3a	Adipose	chr7:99464254	-1.0284	0.02728	3.941e-131	-1.0197	0.02724	0	TRUE
Efr3a	BLA	chr7:99348589	-0.21902	0.03725	2.2799e-08	-0.21331	0.03675	3.1701e-09	TRUE
Efr3a	Brain	chr7:99379702	-0.32416	0.033903	3.488e-19	-0.31691	0.033565	0	TRUE
Efr3a	Eye	chr7:99520315	0.39655	0.099734	0.00049763	0.30445	0.095515	0.00058081	TRUE
Efr3a	IC	chr7:99450980	-0.25401	0.050116	1.4589e-06	-0.24637	0.048972	2.4064e-07	TRUE
Efr3a	IL	chr7:99484476	-0.17006	0.085568	0.051777	-0.16449	0.080231	0.020186	TRUE
Efr3a	LHb	chr7:98770175	-0.1351	0.051735	0.011598	-0.13068	0.050134	0.0045701	TRUE
Efr3a	Liver	chr7:99407362	0.09572	0.02208	1.8626e-05	0.09824	0.022042	4.1792e-06	TRUE
Efr3a	NAcc	chr7:99519996	-0.028625	0.016033	0.074757	-0.0282	0.01598	0.038801	TRUE
Efr3a	OFC	chr7:98822470	-0.05139	0.048316	0.29214	-0.054169	0.047019	0.12465	FALSE
Efr3a	PL	chr7:98969645	-0.09088	0.033448	0.0068897	-0.088272	0.032974	0.0037071	TRUE
Efr3a	RMTg	chr7:100384850	0.14773	0.063604	0.02334	0.13654	0.060213	0.011555	TRUE
Efr3a	pVTA	chr7:99350034	0.05029	0.03227	0.12032	0.051045	0.031927	0.054939	FALSE
Efr3b	Adipose	chr6:32655369	-0.34747	0.045598	1.998e-13	-0.32102	0.045423	4.8528e-13	TRUE
Efr3b	BLA	chr6:32760273	0.26401	0.03923	2.7889e-10	0.26315	0.038545	4.6041e-12	TRUE
Efr3b	Brain	chr6:32931926	0.31029	0.034127	1.1182e-17	0.31083	0.033777	1.9401e-20	TRUE
Efr3b	Eye	chr6:33255212	-0.26732	0.12942	0.048967	-0.15416	0.11578	0.088597	FALSE
Efr3b	IC	chr6:32519780	0.37766	0.054398	2.0623e-10	0.37138	0.052725	9.3723e-13	TRUE
Efr3b	IL	chr6:33223240	0.75596	0.060414	7.3883e-18	0.71495	0.059843	8.1663e-35	TRUE
Efr3b	LHb	chr6:32617569	0.34057	0.073413	2.2055e-05	0.32907	0.069649	1.13e-06	TRUE
Efr3b	Liver	chr6:32623972	-0.15843	0.074749	0.034692	-0.12321	0.071695	0.041664	TRUE
Efr3b	NAcc	chr6:32739486	0.37301	0.021562	9.8617e-54	0.37115	0.021488	2.5121e-67	TRUE
Efr3b	OFC	chr6:32845550	0.16302	0.064785	0.014807	0.17782	0.06325	0.0023171	TRUE
Efr3b	PL	chr6:32760273	0.4481	0.026002	1.6921e-49	0.444	0.02587	1.5389e-66	TRUE
Efr3b	RMTg	chr6:32931926	0.19941	0.11286	0.08195	0.18122	0.09807	0.031668	TRUE
Efr3b	pVTA	chr6:32747868	0.11819	0.027986	3.3079e-05	0.1212	0.027762	6.4353e-06	TRUE
Efs	Adipose	chr15:32570679	-0.16722	0.044377	0.0001903	-0.12653	0.043392	0.00097557	TRUE
Efs	BLA	chr15:32570679	-0.060936	0.056258	0.28035	-0.043633	0.037377	0.15663	FALSE
Efs	Brain	chr15:32585821	-0.014885	0.062042	0.81055	-0.045316	0.04567	0.20327	FALSE
Efs	Eye	chr15:32547741	-0.62779	0.17735	0.0015324	-0.2544	0.18252	0.056772	FALSE
Efs	IC	chr15:32565465	-0.02727	0.082532	0.74165	-0.038578	0.051255	0.25374	FALSE
Efs	IL	chr15:32565465	-0.1029	0.12007	0.3951	-0.03106	0.065036	0.34658	FALSE
Efs	LHb	chr15:32570679	0.049073	0.12231	0.68982	-0.030919	0.064748	0.33592	FALSE
Efs	Liver	chr15:32644061	-0.062959	0.067218	0.34954	-0.081991	0.050285	0.082044	FALSE
Efs	NAcc	chr15:32537656	-0.064246	0.030147	0.033531	-0.047942	0.027352	0.06272	FALSE
Efs	OFC	chr15:32393796	0.15164	0.12044	0.21331	0.041518	0.063752	0.35325	FALSE
Efs	PL	chr15:32537656	-0.09851	0.041942	0.019354	-0.056665	0.036901	0.078017	FALSE
Efs	RMTg	chr15:32570679	-0.11038	0.11315	0.33289	-0.030332	0.037652	0.20688	FALSE
Efs	pVTA	chr15:32570679	-0.061158	0.04218	0.14826	-0.051572	0.033343	0.10164	FALSE
Eftud2	Adipose	chr10:89141257	-0.43763	0.043562	3.0772e-21	-0.42275	0.041782	0	TRUE
Eftud2	BLA	chr10:88316330	-0.33804	0.054688	4.9711e-09	-0.35131	0.049154	6.7297e-12	TRUE
Eftud2	Brain	chr10:88383852	-0.70997	0.085121	2.3363e-15	-0.59151	0.073897	0	TRUE
Eftud2	Eye	chr10:88287922	-1.3077	0.22256	3.3936e-06	-1.0873	0.2187	8.5072e-08	TRUE
Eftud2	IC	chr10:88618600	-0.51395	0.065855	2.3885e-12	-0.49632	0.063587	0	TRUE
Eftud2	IL	chr10:88618600	-0.72563	0.12134	1.6381e-07	-0.59409	0.098824	7.6802e-11	TRUE
Eftud2	LHb	chr10:88624332	-0.78773	0.12235	3.125e-08	-0.60066	0.10584	2.7961e-11	TRUE
Eftud2	Liver	chr10:89115324	-0.34102	0.051861	1.5859e-10	-0.33362	0.046578	3.2594e-12	TRUE
Eftud2	NAcc	chr10:88383852	-0.32242	0.029556	3.4566e-25	-0.31508	0.028717	0	TRUE
Eftud2	OFC	chr10:88921316	-0.7709	0.12722	1.29e-07	-0.54331	0.098214	3.3194e-10	TRUE
Eftud2	PL	chr10:88618600	-0.37701	0.039794	3.0421e-19	-0.37561	0.038073	0	TRUE
Eftud2	RMTg	chr10:88440052	-0.19558	0.088019	0.029768	-0.19623	0.065368	0.0029776	TRUE
Eftud2	pVTA	chr10:88618600	-0.47898	0.058451	1.0685e-14	-0.45354	0.055357	0	TRUE
Egf	Adipose	chr2:220982075	-0.27566	0.050662	9.4543e-08	-0.24478	0.049416	7.0601e-05	TRUE
Egf	BLA	chr2:221713155	-0.14776	0.11453	0.19883	-0.093461	0.092115	0.15371	FALSE
Egf	Brain	chr2:220734333	-0.15539	0.071232	0.029893	-0.12758	0.065366	0.025498	TRUE
Egf	Eye	chr2:220262819	-0.19125	0.18963	0.3225	-0.061144	0.10092	0.28578	FALSE
Egf	IC	chr2:221719865	-0.255	0.15043	0.092609	-0.13025	0.11149	0.11737	FALSE
Egf	IL	chr2:221075867	-0.29855	0.16373	0.073571	-0.12529	0.11657	0.13751	FALSE
Egf	LHb	chr2:221075867	-0.13146	0.13721	0.34223	-0.065041	0.1023	0.26316	FALSE
Egf	Liver	chr2:220771593	0.30134	0.044489	4.7377e-11	0.273	0.044146	3.7887e-09	TRUE
Egf	NAcc	chr2:221033826	-0.096213	0.045195	0.033716	-0.088008	0.043348	0.02124	TRUE
Egf	OFC	chr2:221015834	-0.088966	0.18279	0.6284	-0.045205	0.11571	0.3476	FALSE
Egf	PL	chr2:220743284	-0.13912	0.058704	0.018297	-0.1206	0.054963	0.013998	TRUE
Egf	RMTg	chr2:221033687	0.16568	0.10984	0.13633	0.10147	0.087166	0.11985	FALSE
Egf	pVTA	chr2:221612154	0.10776	0.091773	0.24136	0.078567	0.078362	0.15732	FALSE
Egfem1	Adipose	chr2:115892155	0.3604	0.19375	0.063633	0.17306	0.10907	0.042854	TRUE
Egfem1	BLA	chr2:115693443	-1.034	0.059747	1.1565e-38	-1.001	0.050687	0	TRUE
Egfem1	Brain	chr2:115693443	-1.2552	0.071821	2.7446e-48	-1.2357	0.057604	0	TRUE
Egfem1	Eye	chr2:115421650	0.34851	0.30162	0.2584	0.14385	0.11773	0.089443	FALSE
Egfem1	IC	chr2:115693443	-0.96006	0.097576	3.8592e-17	-1.0295	0.074394	0	TRUE
Egfem1	IL	chr2:115693443	-0.95026	0.1216	1.5619e-10	-1.0758	0.10061	0	TRUE
Egfem1	LHb	chr2:115693443	-1.0712	0.10303	1.3569e-14	-1.0388	0.09328	0	TRUE
Egfem1	Liver	chr2:115535078	-0.1231	0.06965	0.077949	-0.097271	0.051159	0.027187	TRUE
Egfem1	NAcc	chr2:115693443	-0.59824	0.032739	1.6959e-58	-0.61868	0.031448	0	TRUE
Egfem1	OFC	chr2:115693443	-1.3147	0.12334	5.3947e-15	-1.1606	0.091317	0	TRUE
Egfem1	PL	chr2:115693443	-0.98319	0.044512	5.7459e-70	-0.96228	0.040666	0	TRUE
Egfem1	RMTg	chr2:117185268	-0.57675	0.11643	5.4792e-06	-0.41522	0.078576	1.0846e-08	TRUE
Egfem1	pVTA	chr2:115693443	-0.80756	0.055657	1.5402e-35	-0.80507	0.047759	0	TRUE
Egfl7	Adipose	chr3:29560606	0.057461	0.025881	0.026991	0.053905	0.025644	0.018067	TRUE
Egfl7	BLA	chr3:29587419	-0.39225	0.056794	1.0732e-10	-0.36076	0.048626	7.0322e-13	TRUE
Egfl7	Brain	chr3:30383087	-0.39999	0.051036	7.1391e-14	-0.38438	0.044253	3.3307e-16	TRUE
Egfl7	Eye	chr3:29221150	-0.34512	0.19321	0.085717	-0.19021	0.11951	0.041993	TRUE
Egfl7	IC	chr3:29895536	-0.53693	0.077124	1.8705e-10	-0.47111	0.064847	1.1148e-12	TRUE
Egfl7	IL	chr3:30385273	-0.44478	0.2193	0.047303	-0.31196	0.1154	0.0041792	TRUE
Egfl7	LHb	chr3:29001446	-0.22544	0.13223	0.093872	-0.2183	0.08874	0.0072268	TRUE
Egfl7	Liver	chr3:28928070	0.15265	0.077506	0.049605	0.10295	0.063495	0.042571	TRUE
Egfl7	NAcc	chr3:30193713	-0.21344	0.027007	1.5239e-14	-0.21683	0.024909	0	TRUE
Egfl7	OFC	chr3:30430175	-0.23974	0.22749	0.29656	-0.3273	0.10308	0.0020984	TRUE
Egfl7	PL	chr3:30725648	-0.21659	0.047921	8.2969e-06	-0.23856	0.044311	3.7662e-07	TRUE
Egfl7	RMTg	chr3:28949877	-0.13633	0.12487	0.27897	-0.07417	0.046115	0.0451	TRUE
Egfl7	pVTA	chr3:29707240	-0.38423	0.045765	2.7828e-15	-0.3345	0.049729	0	TRUE
Egfl8	Adipose	chr20:4312832	0.16225	0.05756	0.0050707	0.14571	0.050733	0.0022003	TRUE
Egfl8	BLA	chr20:3822512	-0.26951	0.090421	0.00332	-0.24261	0.057257	4.9989e-05	TRUE
Egfl8	Brain	chr20:4071949	-0.26096	0.07242	0.00036484	-0.27714	0.059824	4.7467e-06	TRUE
Egfl8	Eye	chr20:4545480	-0.38177	0.19674	0.063245	-0.16793	0.087666	0.018961	TRUE
Egfl8	IC	chr20:4275626	-0.44983	0.10066	1.7825e-05	-0.2916	0.067353	2.1581e-06	TRUE
Egfl8	IL	chr20:3251071	-0.5003	0.19535	0.013155	-0.30684	0.091064	0.00025236	TRUE
Egfl8	LHb	chr20:3252201	-0.32257	0.17584	0.072002	-0.23648	0.083283	0.0026962	TRUE
Egfl8	Liver	chr20:4095662	0.29672	0.041495	4.3889e-12	0.25591	0.042757	9.1162e-11	TRUE
Egfl8	NAcc	chr20:3574388	-0.23679	0.042992	5.6116e-08	-0.21573	0.040128	1.1486e-08	TRUE
Egfl8	OFC	chr20:3251071	-0.45397	0.17354	0.011464	-0.30452	0.084989	0.00015763	TRUE
Egfl8	PL	chr20:3251071	-0.31977	0.059477	1.3358e-07	-0.2769	0.050348	6.0635e-09	TRUE
Egfl8	RMTg	chr20:4611672	-0.32717	0.12608	0.011677	-0.1785	0.081317	0.0078746	TRUE
Egfl8	pVTA	chr20:3260837	-0.31573	0.072738	2.0213e-05	-0.25193	0.059511	1.8732e-06	TRUE
Egflam	Adipose	chr2:58213144	-0.11842	0.054011	0.028941	-0.11009	0.047435	0.011296	TRUE
Egflam	BLA	chr2:58024412	-0.42799	0.086001	1.6405e-06	-0.3345	0.07258	9.6707e-08	TRUE
Egflam	Brain	chr2:58111161	-0.41423	0.084846	1.6706e-06	-0.39213	0.067315	2.132e-08	TRUE
Egflam	Eye	chr2:58950346	0.24636	0.17773	0.17747	0.10149	0.088017	0.099139	FALSE
Egflam	IC	chr2:58128471	-0.3117	0.10833	0.0047435	-0.34308	0.076805	3.3578e-05	TRUE
Egflam	IL	chr2:58132964	-0.47022	0.1795	0.011307	-0.36297	0.10551	0.00040739	TRUE
Egflam	LHb	chr2:57723007	-0.39619	0.14029	0.0065921	-0.3561	0.10317	0.0001154	TRUE
Egflam	Liver	chr2:57960393	-0.030604	0.080619	0.70444	-0.057408	0.058997	0.16098	FALSE
Egflam	NAcc	chr2:58128652	-0.38077	0.058058	1.2683e-10	-0.33293	0.055668	7.4668e-12	TRUE
Egflam	OFC	chr2:58128471	-0.3556	0.18352	0.057797	-0.33987	0.098473	0.0005261	TRUE
Egflam	PL	chr2:57718858	-0.26714	0.052571	5.9048e-07	-0.26911	0.045224	1.6917e-08	TRUE
Egflam	RMTg	chr2:57954320	-0.38533	0.11795	0.0017383	-0.20443	0.078737	0.001279	TRUE
Egflam	pVTA	chr2:57956057	-0.39378	0.05067	1.6981e-13	-0.35978	0.047507	8.8818e-16	TRUE
Egfr	Adipose	chr14:95085814	0.51849	0.096171	1.224e-07	0.42962	0.097272	2.0851e-06	TRUE
Egfr	BLA	chr14:95566494	-0.408	0.13563	0.0030481	-0.29886	0.12114	0.0053504	TRUE
Egfr	Brain	chr14:95724673	-0.093917	0.068866	0.17362	-0.078534	0.06133	0.096187	FALSE
Egfr	Eye	chr14:95724673	-0.13297	0.11127	0.24285	-0.085223	0.081812	0.14149	FALSE
Egfr	IC	chr14:95099582	-0.40591	0.16095	0.012971	-0.28569	0.13553	0.015112	TRUE
Egfr	IL	chr14:95724673	-0.27212	0.13698	0.051864	-0.15612	0.10448	0.053496	FALSE
Egfr	LHb	chr14:95452186	-0.51869	0.19043	0.0086345	-0.30777	0.15603	0.02093	TRUE
Egfr	Liver	chr14:96136461	-0.079584	0.035648	0.026158	-0.082819	0.035068	0.026821	TRUE
Egfr	NAcc	chr14:94710778	-0.2005	0.05938	0.00078671	-0.18377	0.057491	0.00090907	TRUE
Egfr	OFC	chr14:95738646	-0.33002	0.10341	0.002341	-0.2028	0.091037	0.0073268	TRUE
Egfr	PL	chr14:95466726	0.20114	0.06628	0.0025746	0.17991	0.064302	0.0024353	TRUE
Egfr	RMTg	chr14:95566494	0.32592	0.14411	0.027077	0.21574	0.1224	0.036142	TRUE
Egfr	pVTA	chr14:95514443	0.23475	0.05583	3.5741e-05	0.21877	0.054936	3.3675e-05	TRUE
Egln1	Adipose	chr19:70057428	-0.184	0.040188	6.3374e-06	-0.17778	0.039802	3.8572e-06	TRUE
Egln1	BLA	chr19:69955483	-0.23744	0.080091	0.0034884	-0.2671	0.049273	5.3294e-05	TRUE
Egln1	Brain	chr19:69919747	0.70058	0.05084	3.9134e-34	0.67877	0.050975	9.9995e-42	TRUE
Egln1	Eye	chr19:70034586	-0.42387	0.28467	0.14852	-0.17205	0.13766	0.088005	FALSE
Egln1	IC	chr19:69682370	-0.36545	0.072735	1.7647e-06	-0.33185	0.05615	1.5897e-08	TRUE
Egln1	IL	chr19:69008367	-0.28625	0.19262	0.14286	-0.28794	0.097978	0.0027227	TRUE
Egln1	LHb	chr19:69566256	0.43999	0.085778	3.8997e-06	0.41687	0.086066	2.2006e-07	TRUE
Egln1	Liver	chr19:70023222	0.28609	0.092142	0.0020451	0.16409	0.067918	0.005573	TRUE
Egln1	NAcc	chr19:70017831	0.17488	0.01833	4.7777e-20	0.1744	0.018315	8.7977e-22	TRUE
Egln1	OFC	chr19:69008367	-0.30072	0.14214	0.038909	-0.28989	0.082608	0.00072346	TRUE
Egln1	PL	chr19:69492465	-0.26548	0.043029	1.7662e-09	-0.25544	0.037019	6.0429e-11	TRUE
Egln1	RMTg	chr19:68969384	0.59008	0.11128	1.4657e-06	0.4725	0.10371	6.7916e-07	TRUE
Egln1	pVTA	chr19:69762161	0.56129	0.034853	3.3837e-41	0.55042	0.034737	2.0192e-57	TRUE
Egln2	Adipose	chr1:91821243	-0.1695	0.059398	0.004556	-0.13285	0.054844	0.0107	TRUE
Egln2	BLA	chr1:91711090	0.015067	0.10471	0.88577	-0.019584	0.073966	0.40523	FALSE
Egln2	Brain	chr1:91822958	-0.27858	0.072193	0.00013823	-0.212	0.069647	0.0021625	TRUE
Egln2	Eye	chr1:91821173	-0.27783	0.25978	0.29468	-0.066826	0.10494	0.25666	FALSE
Egln2	IC	chr1:91821173	-0.086343	0.11613	0.4586	-0.076396	0.083466	0.18055	FALSE
Egln2	IL	chr1:91821173	-0.21807	0.11546	0.06412	-0.13041	0.086171	0.062811	FALSE
Egln2	LHb	chr1:91820547	-0.050419	0.12306	0.68361	-0.049009	0.084528	0.27916	FALSE
Egln2	Liver	chr1:91828106	0.082926	0.039296	0.03548	0.067518	0.037806	0.041346	TRUE
Egln2	NAcc	chr1:92580171	-0.026453	0.048653	0.58687	-0.027153	0.04464	0.2786	FALSE
Egln2	OFC	chr1:92086337	-0.05415	0.10802	0.61817	-0.051559	0.080085	0.26158	FALSE
Egln2	PL	chr1:91821173	-0.089698	0.060506	0.13905	-0.080422	0.054387	0.072541	FALSE
Egln2	RMTg	chr1:91821173	-0.028502	0.16277	0.86154	-0.026423	0.089359	0.38135	FALSE
Egln2	pVTA	chr1:92279416	0.19304	0.067559	0.0046097	0.12004	0.065392	0.035601	TRUE
Egln3	Adipose	chr6:77635791	-0.52371	0.048212	3.7786e-24	-0.49826	0.048616	0	TRUE
Egln3	BLA	chr6:77603144	0.20899	0.083469	0.013277	0.22613	0.057517	0.00027264	TRUE
Egln3	Brain	chr6:77603144	0.30894	0.063386	1.7374e-06	0.26357	0.053732	9.8301e-08	TRUE
Egln3	Eye	chr6:77099122	-0.22437	0.099769	0.033213	-0.16314	0.092672	0.036337	TRUE
Egln3	IC	chr6:77434898	0.85019	0.070935	2.6683e-22	0.76102	0.08029	1.4861e-30	TRUE
Egln3	IL	chr6:77420596	0.53936	0.078938	6.5376e-09	0.51017	0.074856	6.5948e-12	TRUE
Egln3	LHb	chr6:77696712	-0.49866	0.17146	0.0052329	-0.25415	0.12502	0.012328	TRUE
Egln3	Liver	chr6:77491353	0.87365	0.1362	4.1581e-10	0.68952	0.13591	5.9707e-08	TRUE
Egln3	NAcc	chr6:77418665	0.068312	0.02236	0.0023599	0.069399	0.022154	0.00088614	TRUE
Egln3	OFC	chr6:77465291	0.61467	0.099144	7.638e-08	0.58112	0.086964	2.9102e-10	TRUE
Egln3	PL	chr6:77558035	0.36796	0.037471	2.0371e-20	0.35871	0.03566	1.3493e-23	TRUE
Egln3	RMTg	chr6:77564408	-0.15364	0.083869	0.071546	-0.1206	0.063557	0.029317	TRUE
Egln3	pVTA	chr6:77415339	-0.11363	0.028496	8.6279e-05	-0.10953	0.028387	5.6355e-05	TRUE
Egr1	Adipose	chr18:26003760	-0.15796	0.063325	0.013034	-0.09078	0.052282	0.026746	TRUE
Egr1	BLA	chr18:27425294	0.073349	0.054064	0.17676	0.093687	0.032283	0.0072745	TRUE
Egr1	Brain	chr18:26561873	0.17358	0.034722	9.5702e-07	0.15111	0.03089	1.1449e-07	TRUE
Egr1	Eye	chr18:26003760	-0.25632	0.33743	0.45431	-0.042234	0.085132	0.27448	FALSE
Egr1	IC	chr18:26561873	0.17359	0.059708	0.004337	0.14122	0.041234	0.0003138	TRUE
Egr1	IL	chr18:26554449	0.21044	0.084804	0.016109	0.1632	0.058519	0.0012759	TRUE
Egr1	LHb	chr18:26554449	0.081233	0.18909	0.66916	0.091091	0.069689	0.087508	FALSE
Egr1	Liver	chr18:26674565	-0.07297	0.07153	0.30831	-0.049699	0.050774	0.16407	FALSE
Egr1	NAcc	chr18:26554449	0.083501	0.025319	0.0010376	0.081965	0.020995	9.5116e-05	TRUE
Egr1	OFC	chr18:26571332	0.30218	0.076815	0.00023665	0.17888	0.054988	8.2399e-05	TRUE
Egr1	PL	chr18:27032631	0.039427	0.03686	0.28547	0.082704	0.031251	0.013709	TRUE
Egr1	RMTg	chr18:26554449	0.087098	0.14257	0.54339	0.038593	0.044744	0.15483	FALSE
Egr1	pVTA	chr18:26878685	0.055734	0.062661	0.37456	0.070163	0.036765	0.032449	TRUE
Egr3	Adipose	chr15:52492977	0.13099	0.056396	0.020715	0.080836	0.050267	0.057019	FALSE
Egr3	BLA	chr15:51808160	-0.10962	0.069094	0.11455	-0.10698	0.038768	0.0067327	TRUE
Egr3	Brain	chr15:50659633	-0.1777	0.049564	0.00039005	-0.15192	0.03917	0.00010281	TRUE
Egr3	Eye	chr15:52492977	0.67032	0.21575	0.0045335	0.21949	0.20252	0.143	FALSE
Egr3	IC	chr15:50659557	-0.15737	0.058095	0.0077324	-0.12129	0.043769	0.0025786	TRUE
Egr3	IL	chr15:52282819	-0.082579	0.13153	0.53266	-0.053542	0.073479	0.21427	FALSE
Egr3	LHb	chr15:51354667	-0.43208	0.17239	0.015182	-0.20721	0.10734	0.012741	TRUE
Egr3	Liver	chr15:51187072	-0.04914	0.068814	0.47559	0.02918	0.053619	0.27386	FALSE
Egr3	NAcc	chr15:51354667	-0.069279	0.023872	0.0038564	-0.07422	0.021151	0.00049939	TRUE
Egr3	OFC	chr15:52282819	0.089005	0.11011	0.42239	-0.040079	0.063819	0.24155	FALSE
Egr3	PL	chr15:50591918	-0.07088	0.031255	0.023908	-0.072287	0.025718	0.0034086	TRUE
Egr3	RMTg	chr15:51354667	-0.2154	0.1665	0.20036	-0.099437	0.053189	0.023105	TRUE
Egr3	pVTA	chr15:50659633	-0.21858	0.074479	0.0036288	-0.14787	0.049424	0.0009988	TRUE
Ehbp1	Adipose	chr14:100219111	0.13521	0.042801	0.0017081	0.11847	0.041462	0.0019811	TRUE
Ehbp1	BLA	chr14:100219111	0.10709	0.058969	0.071216	0.07302	0.056408	0.097169	FALSE
Ehbp1	Brain	chr14:100664695	-0.14645	0.070397	0.038301	-0.13919	0.063298	0.013806	TRUE
Ehbp1	Eye	chr14:99718276	0.17553	0.15807	0.27697	0.037601	0.10381	0.36635	FALSE
Ehbp1	IC	chr14:100256119	0.33563	0.083634	0.00010426	0.27393	0.07555	8.4533e-05	TRUE
Ehbp1	IL	chr14:100256119	0.27731	0.14988	0.069553	0.18759	0.10606	0.03494	TRUE
Ehbp1	LHb	chr14:100592291	0.19634	0.11766	0.10085	0.14878	0.088911	0.044351	TRUE
Ehbp1	Liver	chr14:100534757	-0.28577	0.051918	6.7905e-08	-0.2472	0.050412	1.9582e-07	TRUE
Ehbp1	NAcc	chr14:100256119	0.14296	0.03082	4.4019e-06	0.13891	0.030237	2.1067e-06	TRUE
Ehbp1	OFC	chr14:100664695	-0.35958	0.11239	0.0022862	-0.24262	0.091787	0.002506	TRUE
Ehbp1	PL	chr14:99729362	-0.089351	0.025941	0.00063667	-0.088476	0.025594	0.00027421	TRUE
Ehbp1	RMTg	chr14:100641849	-0.12923	0.086783	0.14131	-0.069121	0.07291	0.171	FALSE
Ehbp1	pVTA	chr14:100277348	-0.041062	0.041864	0.32756	-0.028144	0.040428	0.24354	FALSE
Ehbp1l1	Adipose	chr1:212678843	-0.38733	0.037741	5.3463e-22	-0.36164	0.037174	0	TRUE
Ehbp1l1	BLA	chr1:212702347	0.29748	0.061934	3.5341e-06	0.26281	0.04959	8.9942e-08	TRUE
Ehbp1l1	Brain	chr1:212030753	0.35477	0.052777	8.4167e-11	0.31817	0.047539	2.2496e-12	TRUE
Ehbp1l1	Eye	chr1:211800524	-0.39724	0.1867	0.043008	-0.28172	0.17082	0.046249	TRUE
Ehbp1l1	IC	chr1:212524584	0.43297	0.077115	1.276e-07	0.34061	0.05133	7.6817e-10	TRUE
Ehbp1l1	IL	chr1:212624091	0.38565	0.1303	0.0045083	0.35075	0.09674	0.00012649	TRUE
Ehbp1l1	LHb	chr1:211766430	0.19883	0.082687	0.019582	0.17993	0.071446	0.0075249	TRUE
Ehbp1l1	Liver	chr1:212821739	-0.17086	0.043155	8.9634e-05	-0.212	0.040052	9.3054e-07	TRUE
Ehbp1l1	NAcc	chr1:212448171	-0.20158	0.022917	1.8801e-17	-0.19424	0.022421	0	TRUE
Ehbp1l1	OFC	chr1:212666774	0.40269	0.088803	3.165e-05	0.32204	0.057651	1.25e-07	TRUE
Ehbp1l1	PL	chr1:212421265	0.26561	0.035807	7.9508e-13	0.25294	0.032618	2.3353e-14	TRUE
Ehbp1l1	RMTg	chr1:211738614	-0.066865	0.088314	0.4517	-0.054278	0.036427	0.055338	FALSE
Ehbp1l1	pVTA	chr1:211731435	-0.07058	0.034559	0.042108	-0.10925	0.030371	0.00082665	TRUE
Ehd1	Adipose	chr1:212768269	-0.20915	0.04098	5.252e-07	-0.19928	0.036353	4.844e-08	TRUE
Ehd1	BLA	chr1:212624135	0.17578	0.056096	0.0020501	0.19728	0.041192	3.5531e-05	TRUE
Ehd1	Brain	chr1:213091456	-0.30993	0.033486	3.3803e-18	-0.31232	0.032946	0	TRUE
Ehd1	Eye	chr1:213127349	-0.56332	0.12296	0.00010146	-0.40927	0.10895	1.5233e-05	TRUE
Ehd1	IC	chr1:212878718	0.56773	0.089213	3.6692e-09	0.48166	0.088188	8.2027e-11	TRUE
Ehd1	IL	chr1:213424168	-0.46859	0.11967	0.00024698	-0.30601	0.10139	0.00021892	TRUE
Ehd1	LHb	chr1:212624135	0.3749	0.095855	0.00025474	0.31704	0.077242	1.3002e-05	TRUE
Ehd1	Liver	chr1:212928211	-0.44158	0.042638	2.4921e-22	-0.41737	0.042825	0	TRUE
Ehd1	NAcc	chr1:213091456	-0.20985	0.021581	1.0378e-20	-0.20926	0.0214	0	TRUE
Ehd1	OFC	chr1:212767454	0.19266	0.1045	0.070635	0.17913	0.06042	0.0018932	TRUE
Ehd1	PL	chr1:213826587	-0.19456	0.028211	2.2545e-11	-0.19732	0.027828	7.4896e-13	TRUE
Ehd1	RMTg	chr1:212624135	0.12531	0.13823	0.36799	0.1438	0.061839	0.027796	TRUE
Ehd1	pVTA	chr1:213091456	-0.30125	0.035537	1.6081e-15	-0.29716	0.034737	0	TRUE
Ehd2	Adipose	chr1:86033517	-0.33682	0.030178	3.0454e-25	-0.32601	0.029891	0	TRUE
Ehd2	BLA	chr1:86133124	-0.46451	0.10259	1.1496e-05	-0.38176	0.088466	3.3837e-06	TRUE
Ehd2	Brain	chr1:86287959	-0.41857	0.061871	6.4887e-11	-0.39759	0.058691	4.0264e-12	TRUE
Ehd2	Eye	chr1:85593228	-0.59216	0.15611	0.00079964	-0.3306	0.12102	0.00086116	TRUE
Ehd2	IC	chr1:85591537	-0.35428	0.13964	0.01245	-0.30712	0.10244	0.0013649	TRUE
Ehd2	IL	chr1:86292479	-0.18128	0.098846	0.071971	-0.20033	0.081537	0.0077504	TRUE
Ehd2	LHb	chr1:85607163	-0.26088	0.13042	0.050411	-0.23773	0.097089	0.0072778	TRUE
Ehd2	Liver	chr1:86130254	-0.14882	0.08059	0.065561	-0.13064	0.070461	0.029481	TRUE
Ehd2	NAcc	chr1:85623924	-0.24201	0.041223	7.5566e-09	-0.23454	0.039839	1.7647e-09	TRUE
Ehd2	OFC	chr1:86505200	-0.16047	0.11344	0.16284	-0.17603	0.08799	0.023659	TRUE
Ehd2	PL	chr1:84935557	-0.12338	0.039927	0.0021499	-0.12912	0.038682	0.00044066	TRUE
Ehd2	RMTg	chr1:86573166	-0.15421	0.13665	0.26326	-0.11713	0.09785	0.11217	FALSE
Ehd2	pVTA	chr1:85576997	-0.070526	0.063382	0.26684	-0.10119	0.061601	0.052696	FALSE
Ehd3	Adipose	chr6:27376886	-0.40656	0.046717	9.6843e-17	-0.36758	0.046829	1.5543e-15	TRUE
Ehd3	BLA	chr6:27352481	0.18743	0.042321	1.7368e-05	0.19296	0.041488	1.6969e-06	TRUE
Ehd3	Brain	chr6:27375163	0.49471	0.062541	4.3924e-14	0.47378	0.059988	9.3467e-16	TRUE
Ehd3	Eye	chr6:27350903	0.23649	0.16754	0.16995	0.18702	0.12272	0.060572	FALSE
Ehd3	IC	chr6:27376886	0.34291	0.085335	0.00010223	0.33586	0.077505	8.2352e-06	TRUE
Ehd3	IL	chr6:27313817	0.39875	0.12237	0.0019061	0.34937	0.10228	0.00028105	TRUE
Ehd3	LHb	chr6:27360475	0.35419	0.1035	0.0011798	0.32259	0.090318	0.00016576	TRUE
Ehd3	Liver	chr6:27209792	0.090663	0.030695	0.0033332	0.088071	0.032208	0.0025536	TRUE
Ehd3	NAcc	chr6:27330628	-0.2193	0.025195	3.8374e-17	-0.21771	0.024881	0	TRUE
Ehd3	OFC	chr6:27358540	0.57997	0.090347	3.357e-08	0.51064	0.083355	1.1759e-10	TRUE
Ehd3	PL	chr6:27353513	0.2157	0.028666	3.9231e-13	0.21545	0.028419	1.7507e-14	TRUE
Ehd3	RMTg	chr6:27227178	-0.099575	0.077542	0.20365	-0.084314	0.046955	0.035376	TRUE
Ehd3	pVTA	chr6:27372674	0.28927	0.03571	1.989e-14	0.28663	0.035084	1.4323e-16	TRUE
Ehd4	Adipose	chr3:126594678	-0.21477	0.039389	8.9098e-08	-0.20647	0.039438	7.1431e-08	TRUE
Ehd4	BLA	chr3:127344867	-0.58492	0.061661	2.9846e-17	-0.57704	0.060691	0	TRUE
Ehd4	Brain	chr3:127344867	-0.58459	0.05156	3.2211e-25	-0.58172	0.051096	0	TRUE
Ehd4	Eye	chr3:126762223	-0.63416	0.26727	0.025338	-0.37309	0.25247	0.058933	FALSE
Ehd4	IC	chr3:127409380	0.82799	0.1098	9.4994e-12	0.78791	0.10478	2.2827e-14	TRUE
Ehd4	IL	chr3:126762223	0.61792	0.11106	7.6965e-07	0.60684	0.10781	8.2672e-09	TRUE
Ehd4	LHb	chr3:127464754	0.57339	0.15803	0.00062585	0.48786	0.13368	0.00010978	TRUE
Ehd4	Liver	chr3:127409380	-0.85503	0.060725	1.3509e-36	-0.81985	0.06042	0	TRUE
Ehd4	NAcc	chr3:127655349	-0.30116	0.041815	1.9863e-12	-0.28217	0.04162	5.8376e-12	TRUE
Ehd4	OFC	chr3:126762223	0.70086	0.12474	6.5887e-07	0.67599	0.11699	5.9824e-09	TRUE
Ehd4	PL	chr3:127344867	-0.55815	0.043099	5.4859e-32	-0.55367	0.042801	0	TRUE
Ehd4	RMTg	chr3:127039704	0.075855	0.059242	0.20495	0.079573	0.057729	0.084029	FALSE
Ehd4	pVTA	chr3:127606610	0.27562	0.039829	3.3673e-11	0.27618	0.039444	1.2974e-12	TRUE
Ehhadh	Adipose	chr11:92151823	0.2066	0.052921	0.00011178	0.17452	0.052215	0.00038079	TRUE
Ehhadh	BLA	chr11:92057425	-0.37785	0.1883	0.046452	-0.22251	0.09907	0.0088253	TRUE
Ehhadh	Brain	chr11:93131078	-0.31473	0.094263	0.00094223	-0.32755	0.080831	4.8297e-05	TRUE
Ehhadh	Eye	chr11:92825833	-0.98991	0.34178	0.0075589	-0.34355	0.18797	0.017195	TRUE
Ehhadh	IC	chr11:92779609	-0.47015	0.1098	3.7328e-05	-0.41292	0.094	2.9727e-06	TRUE
Ehhadh	IL	chr11:93424544	-0.92975	0.17564	2.073e-06	-0.59764	0.15115	1.8594e-06	TRUE
Ehhadh	LHb	chr11:93131078	-0.33644	0.20033	0.09874	-0.28327	0.12334	0.010043	TRUE
Ehhadh	Liver	chr11:93163612	-0.20142	0.064418	0.0019019	-0.18156	0.059616	0.0010024	TRUE
Ehhadh	NAcc	chr11:93285974	-0.16429	0.037301	1.2778e-05	-0.16513	0.036477	3.1834e-06	TRUE
Ehhadh	OFC	chr11:92315023	-0.7012	0.20698	0.0013083	-0.45909	0.14826	0.00041691	TRUE
Ehhadh	PL	chr11:93434138	-0.30892	0.053192	1.3465e-08	-0.29838	0.051142	2.2651e-09	TRUE
Ehhadh	RMTg	chr11:93452611	-0.33309	0.16205	0.043856	-0.20258	0.1158	0.033163	TRUE
Ehhadh	pVTA	chr11:92779609	-0.42984	0.062985	5.9476e-11	-0.39895	0.060847	5.5871e-12	TRUE
Ehmt1	Adipose	chr3:27942108	0.38791	0.062962	1.8266e-09	0.35468	0.05853	3.1825e-10	TRUE
Ehmt1	BLA	chr3:27571375	0.11352	0.11057	0.30611	0.20504	0.083847	0.011722	TRUE
Ehmt1	Brain	chr3:27942108	0.60747	0.083442	2.6797e-12	0.51448	0.089731	4.1387e-14	TRUE
Ehmt1	Eye	chr3:27232554	0.12687	0.13849	0.36804	0.11511	0.086105	0.084328	FALSE
Ehmt1	IC	chr3:28274109	0.25631	0.11129	0.022975	0.23865	0.079951	0.0012123	TRUE
Ehmt1	IL	chr3:27942108	0.60388	0.13775	5.1849e-05	0.55678	0.1292	1.0114e-06	TRUE
Ehmt1	LHb	chr3:27942108	0.60276	0.152	0.00021342	0.49838	0.12824	1.129e-05	TRUE
Ehmt1	Liver	chr3:27432050	0.17494	0.064889	0.0073253	0.18181	0.059226	0.0014064	TRUE
Ehmt1	NAcc	chr3:27466495	0.14075	0.030883	6.396e-06	0.14803	0.030547	7.6068e-07	TRUE
Ehmt1	OFC	chr3:28867665	0.87323	0.14615	1.7654e-07	0.52746	0.13339	2.3501e-07	TRUE
Ehmt1	PL	chr3:27922635	0.29276	0.050781	1.6993e-08	0.29607	0.046955	5.797e-10	TRUE
Ehmt1	RMTg	chr3:28979158	0.16148	0.08397	0.058859	0.12007	0.067084	0.02582	TRUE
Ehmt1	pVTA	chr3:28171755	0.28675	0.076152	0.00020467	0.27407	0.067046	1.2025e-05	TRUE
Ehmt2	Adipose	chr20:4232063	-0.15099	0.033674	9.6957e-06	-0.13035	0.029363	1.7993e-06	TRUE
Ehmt2	BLA	chr20:4684428	-0.30759	0.035844	7.2776e-15	-0.26686	0.031343	0	TRUE
Ehmt2	Brain	chr20:4143353	-0.25207	0.035422	7.5267e-12	-0.26024	0.028795	8.5487e-15	TRUE
Ehmt2	Eye	chr20:4545480	-0.32739	0.12442	0.014112	-0.20363	0.094115	0.0070115	TRUE
Ehmt2	IC	chr20:4500228	-0.30619	0.04821	3.9005e-09	-0.30016	0.038267	3.8289e-12	TRUE
Ehmt2	IL	chr20:3267669	-0.24838	0.071436	0.00098786	-0.22831	0.048444	6.3324e-06	TRUE
Ehmt2	LHb	chr20:3648768	0.10118	0.075528	0.18586	0.13356	0.051114	0.0065379	TRUE
Ehmt2	Liver	chr20:3573743	-0.1203	0.036528	0.001082	-0.10862	0.028835	0.00016859	TRUE
Ehmt2	NAcc	chr20:4105675	-0.18068	0.022268	3.2853e-15	-0.17419	0.019166	0	TRUE
Ehmt2	OFC	chr20:3257632	-0.25873	0.057383	3.4586e-05	-0.23943	0.043967	1.0462e-07	TRUE
Ehmt2	PL	chr20:4105675	-0.19362	0.023958	8.7453e-15	-0.19507	0.020725	0	TRUE
Ehmt2	RMTg	chr20:4700380	0.021701	0.074943	0.77306	0.056516	0.03205	0.044451	TRUE
Ehmt2	pVTA	chr20:4078380	-0.21224	0.028788	2.1232e-12	-0.19678	0.024911	6.2172e-15	TRUE
Ei24	Adipose	chr8:44592222	-0.60626	0.096472	8.9428e-10	-0.51633	0.10702	1.4805e-07	TRUE
Ei24	BLA	chr8:44560811	0.131	0.14345	0.36249	0.046934	0.088736	0.53138	FALSE
Ei24	Brain	chr8:44579081	0.33025	0.14126	0.02002	0.103	0.11911	0.40301	FALSE
Ei24	Eye	chr8:44592222	0.36484	0.27753	0.20013	0.11729	0.14819	0.4135	FALSE
Ei24	IC	chr8:44592222	0.043076	0.17587	0.80692	0.039485	0.095681	0.53708	FALSE
Ei24	IL	chr8:44592222	0.65914	0.35501	0.068617	0.12218	0.16123	0.41547	FALSE
Ei24	LHb	chr8:44410581	0.37756	0.51773	0.46893	0.01339	0.073008	0.59542	FALSE
Ei24	Liver	chr8:44410581	0.13186	0.07709	0.087981	0.0492	0.062228	0.32314	FALSE
Ei24	NAcc	chr8:44410581	-0.067196	0.059664	0.26056	-0.015918	0.040114	0.53152	FALSE
Ei24	OFC	chr8:44592222	0.55409	0.28387	0.056045	0.12718	0.15323	0.39909	FALSE
Ei24	PL	chr8:44284959	0.19543	0.10828	0.071885	0.076205	0.092339	0.42777	FALSE
Ei24	RMTg	chr8:44410581	0.12132	0.20037	0.54698	0.010647	0.052165	0.59228	FALSE
Ei24	pVTA	chr8:44410581	-0.0071378	0.08885	0.93603	0.0044124	0.044781	0.625	FALSE
Eid1	Adipose	chr3:133189891	-0.76686	0.047268	1.8845e-45	-0.75353	0.046835	0	TRUE
Eid1	BLA	chr3:133465603	0.48166	0.077598	4.3527e-09	0.49065	0.077234	7.8722e-11	TRUE
Eid1	Brain	chr3:133420168	1.0066	0.078789	2.1091e-30	0.98846	0.07802	5.2632e-38	TRUE
Eid1	Eye	chr3:133142185	0.29369	0.19664	0.14733	0.27941	0.16401	0.042989	TRUE
Eid1	IC	chr3:133340017	1.6868	0.19155	1.1108e-14	1.3002	0.19269	1.335e-17	TRUE
Eid1	IL	chr3:134156307	0.44987	0.16799	0.0097042	0.53603	0.13554	8.9963e-05	TRUE
Eid1	LHb	chr3:133342290	0.59094	0.22465	0.011037	0.61353	0.17087	0.00040576	TRUE
Eid1	Liver	chr3:133090156	-0.48009	0.058576	3.7495e-15	-0.47392	0.057624	0	TRUE
Eid1	NAcc	chr3:132981300	0.48611	0.060148	4.159e-15	0.48109	0.058545	1.3199e-16	TRUE
Eid1	OFC	chr3:134156307	0.37359	0.21468	0.087411	0.54007	0.14713	0.00054358	TRUE
Eid1	PL	chr3:134154804	0.57599	0.067597	3.8456e-16	0.57398	0.063352	4.4499e-19	TRUE
Eid1	RMTg	chr3:132752049	0.031658	0.068614	0.64606	0.039229	0.026874	0.060034	FALSE
Eid1	pVTA	chr3:133211613	0.74655	0.093924	5.3932e-14	0.71855	0.09063	9.5975e-16	TRUE
Eid2	Adipose	chr1:92588770	-0.11403	0.078785	0.14862	-0.15308	0.069981	0.022672	TRUE
Eid2	BLA	chr1:92594882	0.33704	0.15039	0.026377	0.24339	0.074705	0.0012278	TRUE
Eid2	Brain	chr1:91821173	0.53368	0.10688	9.8455e-07	0.34619	0.10296	3.9963e-06	TRUE
Eid2	Eye	chr1:92594882	-0.56798	0.36119	0.12792	-0.13504	0.21391	0.26818	FALSE
Eid2	IC	chr1:92588770	0.20314	0.12507	0.10693	0.26874	0.084179	0.0025303	TRUE
Eid2	IL	chr1:92594882	0.46696	0.17572	0.010242	0.43358	0.1266	0.00052976	TRUE
Eid2	LHb	chr1:91821173	0.2148	0.16582	0.2006	0.19137	0.11761	0.049811	TRUE
Eid2	Liver	chr1:91747590	-0.30858	0.06939	1.1416e-05	-0.21685	0.062516	0.00010373	TRUE
Eid2	NAcc	chr1:92570118	0.161	0.057083	0.0049711	0.15006	0.045858	0.00074122	TRUE
Eid2	OFC	chr1:92594882	0.47679	0.16213	0.0047808	0.41905	0.10875	0.00022595	TRUE
Eid2	PL	chr1:92588770	0.23921	0.07461	0.0014605	0.23638	0.05464	8.1244e-05	TRUE
Eid2	RMTg	chr1:93265480	-0.10499	0.066662	0.12013	-0.039645	0.037955	0.14591	FALSE
Eid2	pVTA	chr1:91889372	0.004559	0.076973	0.95281	0.083713	0.060983	0.088835	FALSE
Eid2b	Adipose	chr1:92634637	-0.6558	0.080042	3.8277e-15	-0.62437	0.078775	6.6613e-16	TRUE
Eid2b	BLA	chr1:92639398	0.50073	0.18124	0.0063947	0.26357	0.13847	0.020762	TRUE
Eid2b	Brain	chr1:92599105	-0.26037	0.14379	0.071119	-0.15941	0.11696	0.082606	FALSE
Eid2b	Eye	chr1:92594332	0.33928	0.50126	0.50448	0.20255	0.18609	0.11946	FALSE
Eid2b	IC	chr1:92682815	0.3606	0.24636	0.14587	0.19156	0.15147	0.095022	FALSE
Eid2b	IL	chr1:92868724	0.5124	0.25517	0.049472	0.26494	0.16548	0.048175	TRUE
Eid2b	LHb	chr1:93051108	-0.38855	0.28202	0.17387	-0.21042	0.16542	0.089002	FALSE
Eid2b	Liver	chr1:92682815	-0.22249	0.089842	0.013701	-0.26741	0.085346	0.0012463	TRUE
Eid2b	NAcc	chr1:92682815	0.097182	0.080251	0.22643	0.069454	0.072242	0.16779	FALSE
Eid2b	OFC	chr1:92682815	0.38169	0.14991	0.013723	0.28408	0.11874	0.0065572	TRUE
Eid2b	PL	chr1:91774535	0.17402	0.094712	0.066947	0.11592	0.076683	0.066111	FALSE
Eid2b	RMTg	chr1:93048594	-0.3944	0.13619	0.0051433	-0.27589	0.11412	0.0053643	TRUE
Eid2b	pVTA	chr1:92599105	0.070737	0.12151	0.56095	0.019721	0.10052	0.42755	FALSE
Eif1	Adipose	chr10:85708263	-0.1666	0.045847	0.00031717	-0.12262	0.044639	0.0024946	TRUE
Eif1	BLA	chr10:86081636	-0.17125	0.10757	0.11332	-0.1014	0.064029	0.065055	FALSE
Eif1	Brain	chr10:86081636	-0.10269	0.065945	0.12044	-0.10033	0.054478	0.050981	FALSE
Eif1	Eye	chr10:86081636	-0.026711	0.22243	0.90534	-0.041737	0.065356	0.25222	FALSE
Eif1	IC	chr10:86081636	-0.14371	0.089117	0.10944	-0.10587	0.061679	0.057636	FALSE
Eif1	IL	chr10:86081807	-0.069133	0.10075	0.49544	-0.084694	0.062258	0.10274	FALSE
Eif1	LHb	chr10:86081636	-0.058299	0.099168	0.55902	-0.070347	0.059311	0.12874	FALSE
Eif1	Liver	chr10:86465718	-0.095186	0.050581	0.060613	-0.045758	0.041779	0.22363	FALSE
Eif1	NAcc	chr10:85684894	0.036161	0.028856	0.2107	0.017275	0.028133	0.33532	FALSE
Eif1	OFC	chr10:86081636	-0.20811	0.12221	0.094244	-0.11231	0.068939	0.062152	FALSE
Eif1	PL	chr10:86081636	-0.14246	0.062855	0.023987	-0.10248	0.052843	0.042483	TRUE
Eif1	RMTg	chr10:86080891	-0.086594	0.11016	0.43467	-0.043509	0.053317	0.21165	FALSE
Eif1	pVTA	chr10:86081636	-0.14547	0.071767	0.043657	-0.096742	0.054995	0.050923	FALSE
Eif1a	Adipose	chr18:41568897	0.27756	0.045657	2.9144e-09	0.22448	0.046011	7.3908e-08	TRUE
Eif1a	BLA	chr18:40619929	-0.056076	0.18272	0.75932	-0.036452	0.075519	0.31017	FALSE
Eif1a	Brain	chr18:40616362	-0.18453	0.11341	0.10473	-0.069497	0.069996	0.17053	FALSE
Eif1a	Eye	chr18:40616362	0.47703	0.15408	0.004655	0.32558	0.19967	0.072822	FALSE
Eif1a	IC	chr18:40616362	-0.16025	0.10416	0.12655	-0.089929	0.070714	0.11483	FALSE
Eif1a	IL	chr18:40616362	-0.071896	0.11918	0.54878	-0.045345	0.079077	0.28257	FALSE
Eif1a	LHb	chr18:41568897	0.054985	0.1199	0.64833	0.030005	0.079427	0.38278	FALSE
Eif1a	Liver	chr18:40616362	0.086919	0.036367	0.017329	0.08822	0.039967	0.043874	TRUE
Eif1a	NAcc	chr18:41568897	0.078938	0.061312	0.19847	0.036379	0.050642	0.26462	FALSE
Eif1a	OFC	chr18:41594009	0.20602	0.17729	0.25024	-0.00947	0.088095	0.42973	FALSE
Eif1a	PL	chr18:40616362	-0.052127	0.074894	0.48685	-0.039611	0.052646	0.24238	FALSE
Eif1a	RMTg	chr18:41568897	0.41442	0.34182	0.22975	0.024681	0.082648	0.40793	FALSE
Eif1a	pVTA	chr18:40616362	-0.065452	0.073625	0.37482	-0.029283	0.052997	0.31412	FALSE
Eif1ad	Adipose	chr1:211294480	0.25996	0.065198	8.0023e-05	0.22588	0.071539	0.0028768	TRUE
Eif1ad	BLA	chr1:211464075	0.17412	0.083942	0.039638	0.031444	0.046438	0.47062	FALSE
Eif1ad	Brain	chr1:212725586	0.20048	0.092556	0.031062	0.073193	0.083536	0.2946	FALSE
Eif1ad	Eye	chr1:213100801	-0.1118	0.44944	0.80551	0.0045112	0.068794	0.61953	FALSE
Eif1ad	IC	chr1:213100801	0.085078	0.36394	0.81556	0.019091	0.058344	0.5627	FALSE
Eif1ad	IL	chr1:211464075	0.1993	0.15428	0.20173	0.02725	0.052061	0.52608	FALSE
Eif1ad	LHb	chr1:213100801	-0.094725	0.2533	0.70987	0.0095217	0.056282	0.60676	FALSE
Eif1ad	Liver	chr1:211464075	-0.032939	0.03554	0.35461	-0.017029	0.028255	0.50897	FALSE
Eif1ad	NAcc	chr1:211464075	0.027368	0.03404	0.42175	0.012509	0.022967	0.52937	FALSE
Eif1ad	OFC	chr1:211464075	0.034121	0.14444	0.81412	0.019007	0.046691	0.56333	FALSE
Eif1ad	PL	chr1:211464075	0.076394	0.039138	0.051688	0.026711	0.033223	0.44807	FALSE
Eif1ad	RMTg	chr1:211464075	0.22001	0.10237	0.035353	0.021931	0.04542	0.53494	FALSE
Eif1ad	pVTA	chr1:213100801	0.094751	0.17086	0.57966	0.014976	0.046331	0.56174	FALSE
Eif1b	Adipose	chr8:129455367	0.30716	0.063737	2.0802e-06	0.29472	0.064451	8.8842e-07	TRUE
Eif1b	BLA	chr8:128783029	-0.24591	0.064267	0.00018534	-0.22354	0.059592	8.0801e-05	TRUE
Eif1b	Brain	chr8:128781506	-0.21911	0.070718	0.0021211	-0.18139	0.051441	0.00017829	TRUE
Eif1b	Eye	chr8:128352428	-0.25344	0.12361	0.050536	-0.15749	0.11485	0.081545	FALSE
Eif1b	IC	chr8:129203339	0.21485	0.050346	3.9498e-05	0.21684	0.04902	4.9699e-06	TRUE
Eif1b	IL	chr8:128796630	0.4507	0.097943	2.4468e-05	0.41012	0.090474	2.5329e-06	TRUE
Eif1b	LHb	chr8:128796425	0.257	0.095721	0.0095693	0.24568	0.08819	0.002862	TRUE
Eif1b	Liver	chr8:128914954	-0.65003	0.035093	3.4398e-55	-0.63239	0.035148	0	TRUE
Eif1b	NAcc	chr8:128914954	-0.24581	0.024608	1.105e-21	-0.24481	0.024476	0	TRUE
Eif1b	OFC	chr8:128796630	0.37455	0.080457	2.0849e-05	0.35528	0.07583	1.4217e-06	TRUE
Eif1b	PL	chr8:128914954	-0.32897	0.038797	5.1954e-16	-0.32418	0.038278	0	TRUE
Eif1b	RMTg	chr8:128149165	-0.1915	0.090814	0.038831	-0.14775	0.077536	0.026253	TRUE
Eif1b	pVTA	chr8:129190220	-0.087249	0.033637	0.010016	-0.079275	0.033382	0.0087419	TRUE
Eif2a	Adipose	chr2:144249421	0.34762	0.10739	0.0013132	0.16225	0.08531	0.011294	TRUE
Eif2a	BLA	chr2:144683745	0.24218	0.11489	0.036575	0.1309	0.070363	0.023072	TRUE
Eif2a	Brain	chr2:145500209	-0.098238	0.10609	0.35515	-0.11969	0.072168	0.057393	FALSE
Eif2a	Eye	chr2:144340156	0.046048	0.18076	0.80092	-0.027237	0.076573	0.31575	FALSE
Eif2a	IC	chr2:145586221	-0.22276	0.12333	0.073367	-0.14248	0.075397	0.02529	TRUE
Eif2a	IL	chr2:145586221	-0.32213	0.22241	0.1531	-0.13733	0.091431	0.053565	FALSE
Eif2a	LHb	chr2:145586221	-0.26342	0.23176	0.26063	-0.11192	0.087778	0.085782	FALSE
Eif2a	Liver	chr2:144248787	-0.10161	0.078014	0.19353	-0.084408	0.066617	0.093688	FALSE
Eif2a	NAcc	chr2:145104014	0.17114	0.040398	2.6685e-05	0.14355	0.04079	0.00031177	TRUE
Eif2a	OFC	chr2:144343765	-0.29668	0.21927	0.18158	-0.12601	0.084423	0.055947	FALSE
Eif2a	PL	chr2:145108518	0.16339	0.052389	0.0019552	0.13394	0.0475	0.0021377	TRUE
Eif2a	RMTg	chr2:145108518	0.1734	0.089793	0.057832	0.090722	0.062658	0.053256	FALSE
Eif2a	pVTA	chr2:145580177	-0.019334	0.068116	0.77675	-0.054487	0.054343	0.15797	FALSE
Eif2ak1	Adipose	chr12:15525345	-0.75327	0.06543	1.5041e-26	-0.70221	0.061509	0	TRUE
Eif2ak1	BLA	chr12:16546513	0.18317	0.073801	0.014085	0.11426	0.06468	0.029137	TRUE
Eif2ak1	Brain	chr12:14877986	-0.11241	0.074071	0.1301	-0.077226	0.050991	0.05916	FALSE
Eif2ak1	Eye	chr12:16851487	0.89013	0.35821	0.019718	0.40174	0.26836	0.049025	TRUE
Eif2ak1	IC	chr12:16546513	0.19947	0.10239	0.053704	0.1366	0.077551	0.03624	TRUE
Eif2ak1	IL	chr12:15052127	-0.38451	0.15859	0.018579	-0.38175	0.1129	0.0019291	TRUE
Eif2ak1	LHb	chr12:14922460	-0.23814	0.10611	0.02886	-0.23688	0.090744	0.0041433	TRUE
Eif2ak1	Liver	chr12:15525345	-0.41882	0.029739	1.3175e-36	-0.42593	0.029587	0	TRUE
Eif2ak1	NAcc	chr12:14897305	-0.031509	0.028736	0.27335	-0.034361	0.026513	0.097706	FALSE
Eif2ak1	OFC	chr12:15225798	-0.40835	0.1096	0.00046067	-0.25459	0.080933	0.00091696	TRUE
Eif2ak1	PL	chr12:15525345	-0.34941	0.062282	3.9192e-08	-0.26774	0.063667	1.5155e-06	TRUE
Eif2ak1	RMTg	chr12:15821011	-0.25846	0.10617	0.01767	-0.086024	0.069669	0.077802	FALSE
Eif2ak1	pVTA	chr12:16854380	0.11556	0.046378	0.013322	0.079697	0.03842	0.015913	TRUE
Eif2ak2	Adipose	chr6:22355621	0.22748	0.056876	7.6131e-05	0.21637	0.047298	6.2918e-06	TRUE
Eif2ak2	BLA	chr6:21921475	0.1367	0.086186	0.11466	0.15888	0.042513	0.0013305	TRUE
Eif2ak2	Brain	chr6:21937615	0.22014	0.067067	0.0011452	0.21219	0.044016	1.22e-05	TRUE
Eif2ak2	Eye	chr6:22266861	-0.40641	0.25342	0.12086	-0.12363	0.1025	0.079742	FALSE
Eif2ak2	IC	chr6:21934702	0.32396	0.092283	0.00062918	0.21092	0.056112	3.525e-05	TRUE
Eif2ak2	IL	chr6:21904214	-0.16846	0.16189	0.30254	-0.14676	0.072326	0.025305	TRUE
Eif2ak2	LHb	chr6:21757889	-0.15773	0.16464	0.34224	-0.11619	0.068327	0.043646	TRUE
Eif2ak2	Liver	chr6:22355621	0.2344	0.059189	8.9222e-05	0.19562	0.044694	1.4894e-05	TRUE
Eif2ak2	NAcc	chr6:22088286	-0.17868	0.035488	6.51e-07	-0.15331	0.028018	2.0163e-08	TRUE
Eif2ak2	OFC	chr6:21906497	-0.011548	0.18299	0.94991	-0.14749	0.064573	0.014847	TRUE
Eif2ak2	PL	chr6:22088286	-0.13842	0.055957	0.013811	-0.14837	0.037073	0.00018399	TRUE
Eif2ak2	RMTg	chr6:22088982	0.046716	0.14488	0.74815	0.082169	0.04139	0.027687	TRUE
Eif2ak2	pVTA	chr6:22088982	0.16416	0.043646	0.00020793	0.16305	0.033196	3.9018e-06	TRUE
Eif2ak3	Adipose	chr4:104259936	-0.11165	0.060634	0.066339	-0.059386	0.054525	0.17002	FALSE
Eif2ak3	BLA	chr4:105318058	-0.017284	0.059829	0.77303	-0.035321	0.035621	0.26395	FALSE
Eif2ak3	Brain	chr4:105318058	-0.085979	0.079305	0.27913	-0.049782	0.04461	0.19484	FALSE
Eif2ak3	Eye	chr4:103517267	0.30044	0.31717	0.35224	0.034261	0.074298	0.38017	FALSE
Eif2ak3	IC	chr4:105318058	-0.27879	0.10255	0.007519	-0.059966	0.052849	0.21357	FALSE
Eif2ak3	IL	chr4:103517267	0.52779	0.27976	0.0644	0.063501	0.079701	0.28534	FALSE
Eif2ak3	LHb	chr4:103517267	0.071522	0.25268	0.7782	0.038101	0.065855	0.35555	FALSE
Eif2ak3	Liver	chr4:104692522	0.23783	0.057226	3.9959e-05	0.20568	0.063801	0.001487	TRUE
Eif2ak3	NAcc	chr4:103400746	0.080216	0.04251	0.059696	0.039068	0.03505	0.22521	FALSE
Eif2ak3	OFC	chr4:105318058	-0.19036	0.13443	0.16239	-0.047516	0.050145	0.26045	FALSE
Eif2ak3	PL	chr4:104072079	-0.17559	0.075515	0.020588	-0.084553	0.069632	0.17509	FALSE
Eif2ak3	RMTg	chr4:103585064	-0.21817	0.15631	0.16754	-0.042092	0.072261	0.37121	FALSE
Eif2ak3	pVTA	chr4:105318058	-0.063361	0.057977	0.27544	-0.030381	0.032222	0.27018	FALSE
Eif2ak4	Adipose	chr3:125902528	0.22145	0.063635	0.00055904	0.21388	0.065336	0.00019712	TRUE
Eif2ak4	BLA	chr3:126590971	0.20841	0.055265	0.00022737	0.22998	0.05198	6.6158e-06	TRUE
Eif2ak4	Brain	chr3:125908378	-0.52323	0.065106	1.876e-14	-0.50614	0.060413	0	TRUE
Eif2ak4	Eye	chr3:126509830	-0.39199	0.13253	0.0065201	-0.28496	0.096863	0.0011095	TRUE
Eif2ak4	IC	chr3:125908378	-0.56259	0.093363	1.8686e-08	-0.50168	0.08056	1.2653e-10	TRUE
Eif2ak4	IL	chr3:125453824	-0.12963	0.13467	0.33989	-0.25168	0.09588	0.0071761	TRUE
Eif2ak4	LHb	chr3:125439304	-0.18352	0.11948	0.13027	-0.21722	0.082376	0.0059454	TRUE
Eif2ak4	Liver	chr3:126251812	-0.43357	0.047844	6.6257e-18	-0.3847	0.050496	0	TRUE
Eif2ak4	NAcc	chr3:125908378	-0.3444	0.025654	1.0911e-35	-0.34057	0.025361	0	TRUE
Eif2ak4	OFC	chr3:125495972	0.51686	0.11742	4.9885e-05	0.43269	0.089527	5.0458e-07	TRUE
Eif2ak4	PL	chr3:125908378	-0.36758	0.043843	1.0315e-15	-0.36422	0.042092	0	TRUE
Eif2ak4	RMTg	chr3:126296318	0.16333	0.10988	0.14203	0.12698	0.067988	0.027844	TRUE
Eif2ak4	pVTA	chr3:125908378	-0.43764	0.052108	2.7316e-15	-0.41642	0.049611	0	TRUE
Eif2b1	Adipose	chr12:38054946	-0.45009	0.12784	0.00048194	-0.41498	0.11358	0.00012729	TRUE
Eif2b1	BLA	chr12:37569531	-1.3112	0.24089	1.9062e-07	-1.1172	0.16373	8.5948e-11	TRUE
Eif2b1	Brain	chr12:37569531	-1.3402	0.14118	5.8078e-19	-1.3221	0.12068	0	TRUE
Eif2b1	Eye	chr12:37594722	-0.2398	0.32022	0.46066	-0.41109	0.20532	0.028889	TRUE
Eif2b1	IC	chr12:37584325	-1.2602	0.31123	9.1163e-05	-1.1611	0.18474	1.616e-08	TRUE
Eif2b1	IL	chr12:37835002	1.6089	0.26158	8.6313e-08	1.2229	0.19209	1.1381e-11	TRUE
Eif2b1	LHb	chr12:37569531	-1.2873	0.23503	1.1061e-06	-1.1336	0.18433	1.3154e-10	TRUE
Eif2b1	Liver	chr12:37838416	0.019157	0.11805	0.87117	0.11231	0.10051	0.13215	FALSE
Eif2b1	NAcc	chr12:37569531	-0.91633	0.094978	1.9574e-20	-0.87353	0.086857	0	TRUE
Eif2b1	OFC	chr12:37834846	-0.76581	0.26795	0.0060085	-0.94088	0.18756	2.588e-06	TRUE
Eif2b1	PL	chr12:37569531	-0.80276	0.11771	3.6381e-11	-0.84739	0.11123	3.6748e-14	TRUE
Eif2b1	RMTg	chr12:37526824	-0.15501	0.090618	0.091935	-0.21595	0.062948	0.0013822	TRUE
Eif2b1	pVTA	chr12:37569531	-1.1305	0.14537	1.6436e-13	-1.0257	0.12418	0	TRUE
Eif2b2	Adipose	chr6:111196930	-0.098533	0.081264	0.22606	-0.073324	0.07663	0.31028	FALSE
Eif2b2	BLA	chr6:111196930	-0.32755	0.12256	0.0082973	-0.13033	0.12023	0.27376	FALSE
Eif2b2	Brain	chr6:111196930	-0.025443	0.11968	0.83178	-0.028651	0.082758	0.50284	FALSE
Eif2b2	Eye	chr6:111196930	-0.63663	0.44734	0.16658	-0.049321	0.14698	0.51436	FALSE
Eif2b2	IC	chr6:111114212	-0.23795	0.1013	0.02045	-0.090485	0.099879	0.41788	FALSE
Eif2b2	IL	chr6:111114212	0.17707	0.15242	0.25029	0.03245	0.086123	0.57973	FALSE
Eif2b2	LHb	chr6:111196930	-0.37709	0.2488	0.13533	-0.088054	0.12306	0.36782	FALSE
Eif2b2	Liver	chr6:110511991	-0.76231	0.031843	3.6764e-78	-0.75751	0.031714	0	TRUE
Eif2b2	NAcc	chr6:111196930	-0.066592	0.077918	0.39313	-0.040777	0.062192	0.39623	FALSE
Eif2b2	OFC	chr6:111590831	-0.047302	0.21655	0.8279	-0.029302	0.10741	0.55909	FALSE
Eif2b2	PL	chr6:111149789	0.054887	0.053658	0.30701	0.014072	0.030853	0.5268	FALSE
Eif2b2	RMTg	chr6:111114212	-0.1465	0.077269	0.062406	-0.064061	0.072918	0.42497	FALSE
Eif2b2	pVTA	chr6:111196930	0.22089	0.11182	0.049265	0.071321	0.094024	0.36769	FALSE
Eif2b3	Adipose	chr5:135426592	0.19634	0.045249	1.8313e-05	0.1859	0.044011	1.0458e-05	TRUE
Eif2b3	BLA	chr5:135543077	0.24097	0.072875	0.0011632	0.20369	0.062366	0.00038307	TRUE
Eif2b3	Brain	chr5:135466720	0.38918	0.13015	0.0030079	0.24836	0.080728	0.0012481	TRUE
Eif2b3	Eye	chr5:135543077	0.16519	0.14811	0.27491	0.10149	0.08579	0.10956	FALSE
Eif2b3	IC	chr5:135466720	0.4037	0.18015	0.026858	0.24798	0.092869	0.0041832	TRUE
Eif2b3	IL	chr5:135543077	0.22547	0.11659	0.058188	0.18323	0.082206	0.012716	TRUE
Eif2b3	LHb	chr5:134883259	0.33451	0.09746	0.0011436	0.22612	0.078326	0.00079481	TRUE
Eif2b3	Liver	chr5:136216877	0.23111	0.031453	1.2227e-12	0.22249	0.031069	2.6547e-13	TRUE
Eif2b3	NAcc	chr5:135460938	-0.22031	0.039635	4.2731e-08	-0.20502	0.039456	6.5758e-08	TRUE
Eif2b3	OFC	chr5:135971957	0.33253	0.25312	0.1944	0.21868	0.11062	0.022955	TRUE
Eif2b3	PL	chr5:135476412	-0.22286	0.069687	0.001501	-0.18909	0.05588	0.00039627	TRUE
Eif2b3	RMTg	chr5:135432844	0.1909	0.076361	0.014955	0.13667	0.062567	0.01107	TRUE
Eif2b3	pVTA	chr5:135613589	-0.17762	0.059189	0.0029479	-0.16138	0.051589	0.00082633	TRUE
Eif2b4	Adipose	chr6:30573917	-0.153	0.058525	0.0092936	-0.079102	0.050291	0.039044	TRUE
Eif2b4	BLA	chr6:30778500	-0.08024	0.088319	0.36495	-0.034201	0.047012	0.2845	FALSE
Eif2b4	Brain	chr6:30790341	-0.058402	0.077071	0.44916	-0.038398	0.04844	0.27573	FALSE
Eif2b4	Eye	chr6:30757284	-0.24434	0.15979	0.13831	-0.051527	0.079348	0.27481	FALSE
Eif2b4	IC	chr6:30790341	0.088131	0.11323	0.4379	-0.013442	0.054184	0.44609	FALSE
Eif2b4	IL	chr6:30792306	0.074432	0.11124	0.50617	-0.011112	0.053446	0.46528	FALSE
Eif2b4	LHb	chr6:30790341	0.021472	0.10124	0.83282	-0.017944	0.048763	0.4016	FALSE
Eif2b4	Liver	chr6:30757284	-0.0023186	0.034823	0.94695	-0.010556	0.028105	0.39745	FALSE
Eif2b4	NAcc	chr6:30757284	-0.095975	0.029217	0.001086	-0.061169	0.033696	0.093984	FALSE
Eif2b4	OFC	chr6:30571908	-0.06524	0.10899	0.55192	-0.031387	0.05534	0.34518	FALSE
Eif2b4	PL	chr6:30573917	-0.083593	0.044134	0.058979	-0.048865	0.039102	0.15688	FALSE
Eif2b4	RMTg	chr6:30757284	-0.055827	0.060903	0.36271	-0.023672	0.035427	0.28641	FALSE
Eif2b4	pVTA	chr6:30797719	0.008756	0.049136	0.8587	-0.013281	0.03555	0.41808	FALSE
Eif2b5	Adipose	chr11:93771472	-0.45902	0.039857	1.4542e-26	-0.46157	0.040659	0	TRUE
Eif2b5	BLA	chr11:93771472	-0.89633	0.088309	4.8163e-19	-0.81142	0.08449	0	TRUE
Eif2b5	Brain	chr11:93771472	-0.80601	0.057304	3.3083e-35	-0.82331	0.053501	0	TRUE
Eif2b5	Eye	chr11:94327565	-0.52049	0.18619	0.0096105	-0.39221	0.12502	0.00071618	TRUE
Eif2b5	IC	chr11:93875128	0.80647	0.11303	7.7374e-11	0.83577	0.097181	2.4356e-16	TRUE
Eif2b5	IL	chr11:93896145	0.72934	0.13843	2.2715e-06	0.78283	0.11215	4.3835e-11	TRUE
Eif2b5	LHb	chr11:94257043	0.76018	0.1042	1.2371e-09	0.7568	0.09114	1.9656e-15	TRUE
Eif2b5	Liver	chr11:93735887	-0.51849	0.041756	5.3758e-30	-0.4933	0.040932	0	TRUE
Eif2b5	NAcc	chr11:93771472	-0.50988	0.036654	7.6228e-38	-0.51311	0.034722	0	TRUE
Eif2b5	OFC	chr11:93896145	0.99659	0.1034	2.0548e-13	0.96314	0.090619	2.652e-25	TRUE
Eif2b5	PL	chr11:93771472	-0.70161	0.058545	2.9263e-28	-0.68569	0.053074	0	TRUE
Eif2b5	RMTg	chr11:94327565	-0.20757	0.074015	0.0066402	-0.22462	0.054596	0.00018397	TRUE
Eif2b5	pVTA	chr11:93771472	-0.6416	0.06084	5.9433e-22	-0.626	0.055014	0	TRUE
Eif2d	Adipose	chr13:44531823	0.30361	0.075961	7.6955e-05	0.289	0.053935	2.6729e-06	TRUE
Eif2d	BLA	chr13:45614374	0.15273	0.082569	0.066178	0.15097	0.042179	0.00052899	TRUE
Eif2d	Brain	chr13:45657355	0.26072	0.069483	0.0002086	0.22322	0.047081	1.7596e-06	TRUE
Eif2d	Eye	chr13:45004937	-0.64595	0.21557	0.0059369	-0.27735	0.14263	0.011019	TRUE
Eif2d	IC	chr13:46135859	0.30375	0.104	0.0041662	0.20586	0.077984	0.001213	TRUE
Eif2d	IL	chr13:44497546	0.30579	0.16556	0.070031	0.25575	0.092866	0.0016847	TRUE
Eif2d	LHb	chr13:45648172	-0.39292	0.12351	0.0024106	-0.24111	0.088565	0.0017819	TRUE
Eif2d	Liver	chr13:45004937	-0.27403	0.045843	5.1815e-09	-0.24804	0.04068	3.7834e-10	TRUE
Eif2d	NAcc	chr13:45627285	-0.12021	0.033199	0.00032093	-0.12884	0.026411	3.9377e-06	TRUE
Eif2d	OFC	chr13:44497546	0.27331	0.14545	0.065539	0.22797	0.077482	0.0011859	TRUE
Eif2d	PL	chr13:44493796	0.22755	0.055636	5.2783e-05	0.17285	0.041029	3.5373e-06	TRUE
Eif2d	RMTg	chr13:45562473	0.081948	0.084837	0.33765	0.077381	0.036647	0.018782	TRUE
Eif2d	pVTA	chr13:45645350	-0.11357	0.061588	0.066303	-0.14539	0.038575	0.00045231	TRUE
Eif2s1	Adipose	chr6:103651280	-0.17359	0.034339	6.6655e-07	-0.14402	0.03074	3.4103e-07	TRUE
Eif2s1	BLA	chr6:102802880	0.21364	0.059401	0.00042787	0.15141	0.048361	0.00019832	TRUE
Eif2s1	Brain	chr6:103651280	-0.20446	0.057482	0.0004327	-0.19556	0.04206	8.4864e-06	TRUE
Eif2s1	Eye	chr6:103874422	-0.18935	0.13309	0.16671	-0.10151	0.06728	0.052001	FALSE
Eif2s1	IC	chr6:102763332	-0.22672	0.075063	0.0030802	-0.18299	0.047923	9.6937e-05	TRUE
Eif2s1	IL	chr6:103878009	-0.20467	0.10051	0.046458	-0.1595	0.054425	0.0017858	TRUE
Eif2s1	LHb	chr6:102827543	-0.081351	0.081398	0.32197	-0.123	0.052155	0.011199	TRUE
Eif2s1	Liver	chr6:102510767	-0.12165	0.038114	0.0015305	-0.10509	0.032548	0.00063648	TRUE
Eif2s1	NAcc	chr6:102451013	-0.19008	0.032194	6.2513e-09	-0.1562	0.033047	1.4263e-09	TRUE
Eif2s1	OFC	chr6:103878009	-0.18709	0.10027	0.067394	-0.1568	0.051024	0.0013829	TRUE
Eif2s1	PL	chr6:103878009	-0.10632	0.036197	0.0035139	-0.11912	0.029668	0.00012174	TRUE
Eif2s1	RMTg	chr6:104392921	0.12893	0.077729	0.10199	0.073821	0.045203	0.040921	TRUE
Eif2s1	pVTA	chr6:102763332	-0.20395	0.049493	5.0478e-05	-0.16112	0.039107	5.3887e-06	TRUE
Eif2s2	Adipose	chr3:164181533	0.063545	0.037691	0.092615	0.0627	0.030683	0.019031	TRUE
Eif2s2	BLA	chr3:164033468	0.15214	0.043103	0.00054193	0.11808	0.033832	9.0478e-05	TRUE
Eif2s2	Brain	chr3:163935033	0.072821	0.041695	0.081694	0.095074	0.032011	0.0035971	TRUE
Eif2s2	Eye	chr3:163922464	0.19912	0.10469	0.068295	0.10339	0.072044	0.052079	FALSE
Eif2s2	IC	chr3:163920749	0.18013	0.074213	0.016687	0.14634	0.048202	0.0016401	TRUE
Eif2s2	IL	chr3:164033078	0.15236	0.11577	0.19351	0.11	0.05598	0.023752	TRUE
Eif2s2	LHb	chr3:164339729	-0.10091	0.14269	0.48243	-0.05479	0.045581	0.097327	FALSE
Eif2s2	Liver	chr3:163543981	0.14982	0.034313	1.6285e-05	0.10889	0.039042	0.00036671	TRUE
Eif2s2	NAcc	chr3:163920749	0.1253	0.03205	0.00010416	0.098272	0.029215	3.6074e-05	TRUE
Eif2s2	OFC	chr3:163939694	0.15826	0.072485	0.033294	0.1281	0.047982	0.0034905	TRUE
Eif2s2	PL	chr3:163939694	0.10045	0.027259	0.00026225	0.097805	0.023247	2.6466e-05	TRUE
Eif2s2	RMTg	chr3:164339729	-0.014927	0.067758	0.82633	-0.025673	0.026353	0.13169	FALSE
Eif2s2	pVTA	chr3:164339729	-0.048853	0.038796	0.20905	-0.054022	0.026033	0.026397	TRUE
Eif3a	Adipose	chr1:268971039	-0.086681	0.039331	0.028124	-0.056575	0.039139	0.078585	FALSE
Eif3a	BLA	chr1:269774529	-0.011287	0.044532	0.80023	0.030718	0.02534	0.13403	FALSE
Eif3a	Brain	chr1:269774623	0.029811	0.044498	0.50339	0.04124	0.026493	0.087629	FALSE
Eif3a	Eye	chr1:269323363	-0.088191	0.068957	0.21222	-0.035596	0.056883	0.30888	FALSE
Eif3a	IC	chr1:269774646	0.05786	0.043783	0.18882	0.045823	0.026377	0.066785	FALSE
Eif3a	IL	chr1:269784247	0.12203	0.063815	0.06097	0.053666	0.035599	0.07508	FALSE
Eif3a	LHb	chr1:269774623	0.0046607	0.047804	0.92269	0.024037	0.030732	0.22831	FALSE
Eif3a	Liver	chr1:269538979	-0.16868	0.045496	0.00024011	-0.13344	0.051524	0.0064119	TRUE
Eif3a	NAcc	chr1:269774646	0.049313	0.01965	0.012378	0.031589	0.015494	0.041963	TRUE
Eif3a	OFC	chr1:269774646	0.1453	0.078384	0.069147	0.05286	0.033303	0.069581	FALSE
Eif3a	PL	chr1:269784247	0.042227	0.025175	0.094302	0.036581	0.019052	0.057041	FALSE
Eif3a	RMTg	chr1:269774623	0.043676	0.049023	0.37625	0.012712	0.018134	0.22543	FALSE
Eif3a	pVTA	chr1:269774623	0.049112	0.030654	0.11031	0.028102	0.018915	0.084276	FALSE
Eif3b	Adipose	chr12:19320208	-0.69235	0.056659	3.1122e-29	-0.64203	0.056734	0	TRUE
Eif3b	BLA	chr12:19958511	-0.23467	0.072729	0.0015154	-0.24801	0.067834	0.00014165	TRUE
Eif3b	Brain	chr12:19805502	-0.55526	0.091382	3.5457e-09	-0.53199	0.084383	1.3951e-10	TRUE
Eif3b	Eye	chr12:19549322	-0.30289	0.19237	0.12746	-0.2372	0.13296	0.03543	TRUE
Eif3b	IC	chr12:19804476	-0.40642	0.17652	0.023021	-0.39564	0.1308	0.0014635	TRUE
Eif3b	IL	chr12:20043559	0.45285	0.1376	0.0017314	0.39968	0.10975	0.00013318	TRUE
Eif3b	LHb	chr12:20063237	-0.2973	0.24023	0.22114	-0.27163	0.13649	0.023359	TRUE
Eif3b	Liver	chr12:20002396	-0.10897	0.054429	0.045983	-0.10999	0.053114	0.017921	TRUE
Eif3b	NAcc	chr12:19305749	0.25501	0.047008	8.7464e-08	0.25608	0.045739	1.1317e-08	TRUE
Eif3b	OFC	chr12:19804476	-0.50442	0.10436	1.118e-05	-0.46782	0.092501	2.0397e-07	TRUE
Eif3b	PL	chr12:19805502	-0.26921	0.058402	5.5314e-06	-0.27754	0.056196	4.4316e-07	TRUE
Eif3b	RMTg	chr12:20063237	0.0041553	0.096113	0.96565	-0.035868	0.080337	0.32314	FALSE
Eif3b	pVTA	chr12:20056152	0.19305	0.10304	0.062092	0.21299	0.087683	0.0080378	TRUE
Eif3c	Adipose	chr1:190586977	-0.46972	0.055203	3.9864e-16	-0.45293	0.054739	0	TRUE
Eif3c	BLA	chr1:190920370	-0.35122	0.053797	8.149e-10	-0.35121	0.053189	2.1078e-11	TRUE
Eif3c	Brain	chr1:190417746	-0.73713	0.044148	2.8346e-45	-0.73278	0.043922	0	TRUE
Eif3c	Eye	chr1:191093625	0.67438	0.19916	0.0022623	0.61621	0.1901	0.00051364	TRUE
Eif3c	IC	chr1:190953767	-0.098814	0.081589	0.22821	-0.11739	0.079848	0.070871	FALSE
Eif3c	IL	chr1:191093661	-0.34119	0.11961	0.0060651	-0.34403	0.1148	0.0014273	TRUE
Eif3c	LHb	chr1:190417746	-0.97747	0.066426	1.0159e-20	-0.95704	0.065753	0	TRUE
Eif3c	Liver	chr1:191415480	0.20665	0.030788	6.9071e-11	0.20376	0.030695	1.5642e-11	TRUE
Eif3c	NAcc	chr1:190738208	-0.15396	0.026222	7.5295e-09	-0.1546	0.026176	1.76e-09	TRUE
Eif3c	OFC	chr1:190738208	-0.54135	0.11473	1.6722e-05	-0.52973	0.11028	9.0237e-07	TRUE
Eif3c	PL	chr1:190740763	-0.23651	0.034877	4.6114e-11	-0.23712	0.034767	4.6171e-12	TRUE
Eif3c	RMTg	chr1:190375637	-0.57729	0.075058	1.032e-10	-0.55788	0.073516	1.4655e-14	TRUE
Eif3c	pVTA	chr1:190776995	-1.1621	0.039963	1.4041e-84	-1.1521	0.03982	0	TRUE
Eif3d	Adipose	chr7:111338222	-0.11805	0.047362	0.013108	-0.11589	0.044801	0.0051989	TRUE
Eif3d	BLA	chr7:111549668	-0.31083	0.069003	1.2668e-05	-0.27576	0.061209	2.1414e-06	TRUE
Eif3d	Brain	chr7:111553290	0.27079	0.065005	4.0136e-05	0.25983	0.050171	1.5659e-06	TRUE
Eif3d	Eye	chr7:111338068	-0.43101	0.26908	0.12128	-0.16509	0.12204	0.075522	FALSE
Eif3d	IC	chr7:111521494	0.24806	0.10126	0.015726	0.23701	0.068226	0.00069895	TRUE
Eif3d	IL	chr7:111552979	-0.29621	0.11824	0.015174	-0.25281	0.086657	0.001684	TRUE
Eif3d	LHb	chr7:110636599	-0.25738	0.11846	0.03413	-0.21289	0.08792	0.0065628	TRUE
Eif3d	Liver	chr7:111295781	0.23909	0.040074	5.5171e-09	0.20226	0.040653	2.5603e-07	TRUE
Eif3d	NAcc	chr7:110726934	0.14003	0.033787	3.9498e-05	0.14287	0.030925	6.5909e-06	TRUE
Eif3d	OFC	chr7:111535949	-0.21144	0.13481	0.12252	-0.21329	0.091735	0.010875	TRUE
Eif3d	PL	chr7:111064475	-0.29655	0.040095	9.1713e-13	-0.2774	0.039202	1.8763e-13	TRUE
Eif3d	RMTg	chr7:110676178	-0.16859	0.12429	0.17968	-0.11352	0.079978	0.07223	FALSE
Eif3d	pVTA	chr7:111515901	-0.24625	0.05941	4.5718e-05	-0.22801	0.053577	8.9046e-06	TRUE
Eif3e	Adipose	chr7:75913366	0.049248	0.028292	0.082535	0.038185	0.021554	0.050732	FALSE
Eif3e	BLA	chr7:75913366	0.024581	0.048501	0.61297	0.042766	0.024122	0.067153	FALSE
Eif3e	Brain	chr7:75351609	-0.26237	0.064964	6.7592e-05	-0.17171	0.070383	0.0062859	TRUE
Eif3e	Eye	chr7:75760148	-0.095436	0.12153	0.4394	-0.03604	0.044699	0.19436	FALSE
Eif3e	IC	chr7:75915334	0.11489	0.065203	0.08058	0.058885	0.033528	0.086805	FALSE
Eif3e	IL	chr7:75918622	0.11973	0.075123	0.11663	0.058536	0.035787	0.072617	FALSE
Eif3e	LHb	chr7:75770146	-0.18111	0.090062	0.049247	-0.078173	0.050932	0.051811	FALSE
Eif3e	Liver	chr7:75370270	-0.062922	0.033441	0.060649	-0.040782	0.023111	0.061313	FALSE
Eif3e	NAcc	chr7:75770146	-0.045065	0.02567	0.079731	-0.039375	0.01819	0.042253	TRUE
Eif3e	OFC	chr7:75918622	0.082039	0.098671	0.40932	0.053994	0.033086	0.077341	FALSE
Eif3e	PL	chr7:75770146	-0.042388	0.025061	0.091581	-0.039205	0.019501	0.047362	TRUE
Eif3e	RMTg	chr7:75770146	-0.076569	0.073292	0.30002	-0.033532	0.023121	0.073976	FALSE
Eif3e	pVTA	chr7:75770146	-0.076501	0.045865	0.096503	-0.052929	0.025852	0.04298	TRUE
Eif3el1	Adipose	chr1:83830410	-0.071411	0.056164	0.20433	-0.048175	0.044867	0.19991	FALSE
Eif3el1	BLA	chr1:83365880	-0.020512	0.097438	0.83353	-0.017432	0.04214	0.43174	FALSE
Eif3el1	Brain	chr1:83365880	-0.097131	0.06881	0.15906	-0.039188	0.046297	0.27346	FALSE
Eif3el1	Eye	chr1:83830410	0.14311	0.091939	0.13165	0.027817	0.055341	0.42721	FALSE
Eif3el1	IC	chr1:83752616	-0.17772	0.15886	0.26549	-0.018949	0.048169	0.47875	FALSE
Eif3el1	IL	chr1:83365880	-0.0749	0.18178	0.68189	-0.015099	0.056393	0.48588	FALSE
Eif3el1	LHb	chr1:83365880	-0.080762	0.13491	0.55189	-0.030243	0.054107	0.38267	FALSE
Eif3el1	Liver	chr1:82996675	-0.093704	0.045051	0.038194	-0.053365	0.041802	0.15902	FALSE
Eif3el1	NAcc	chr1:83830410	-0.051191	0.05164	0.32198	-0.023398	0.032688	0.33222	FALSE
Eif3el1	OFC	chr1:83389551	0.12401	0.18289	0.50056	-0.006487	0.054573	0.53304	FALSE
Eif3el1	PL	chr1:82633757	0.14749	0.098446	0.13492	0.031398	0.052878	0.4413	FALSE
Eif3el1	RMTg	chr1:83389551	0.16919	0.11785	0.15588	0.00098136	0.041894	0.53416	FALSE
Eif3el1	pVTA	chr1:83830410	-0.15018	0.085617	0.080563	-0.038185	0.045586	0.28573	FALSE
Eif3f	Adipose	chr1:172597506	-0.14867	0.05591	0.008163	-0.13229	0.048182	0.0058714	TRUE
Eif3f	BLA	chr1:172594174	0.31018	0.065359	4.5344e-06	0.24904	0.06331	2.0005e-05	TRUE
Eif3f	Brain	chr1:171605331	0.32967	0.075203	1.5919e-05	0.24595	0.074538	0.00024444	TRUE
Eif3f	Eye	chr1:171596836	0.76522	0.17529	0.00017931	0.29764	0.20822	0.017535	TRUE
Eif3f	IC	chr1:171904510	-0.075574	0.063581	0.23691	-0.036163	0.05812	0.26539	FALSE
Eif3f	IL	chr1:172594174	0.20918	0.096053	0.033649	0.15488	0.078784	0.02204	TRUE
Eif3f	LHb	chr1:171603498	-0.084975	0.065343	0.19887	-0.059937	0.051262	0.11525	FALSE
Eif3f	Liver	chr1:171603583	-0.13797	0.031089	1.1887e-05	-0.12851	0.030273	3.7784e-05	TRUE
Eif3f	NAcc	chr1:171369447	0.04683	0.034635	0.17691	0.038619	0.032678	0.11853	FALSE
Eif3f	OFC	chr1:171611561	0.11407	0.088659	0.20361	0.087508	0.070147	0.10217	FALSE
Eif3f	PL	chr1:172594174	0.13838	0.036763	0.00019382	0.12742	0.035928	0.00018017	TRUE
Eif3f	RMTg	chr1:172594174	0.090981	0.071177	0.20571	0.072256	0.061066	0.1169	FALSE
Eif3f	pVTA	chr1:171605933	-0.11372	0.055549	0.041615	-0.087891	0.052284	0.045939	TRUE
Eif3g	Adipose	chr8:28649270	-0.075701	0.05678	0.18325	-0.030759	0.048167	0.39912	FALSE
Eif3g	BLA	chr8:28100327	-0.050773	0.092884	0.58539	0.010445	0.031628	0.56282	FALSE
Eif3g	Brain	chr8:28100327	0.075583	0.074612	0.31183	0.028228	0.041702	0.39013	FALSE
Eif3g	Eye	chr8:27290380	-0.27626	0.14036	0.05979	-0.061469	0.10111	0.47906	FALSE
Eif3g	IC	chr8:28100327	0.19508	0.099359	0.051901	0.026372	0.040336	0.46998	FALSE
Eif3g	IL	chr8:28100327	0.0091545	0.12215	0.94052	0.012918	0.037948	0.56603	FALSE
Eif3g	LHb	chr8:28100675	0.12014	0.12109	0.3255	0.019391	0.042466	0.54649	FALSE
Eif3g	Liver	chr8:26898589	-0.028562	0.028181	0.31146	-0.012648	0.020398	0.51656	FALSE
Eif3g	NAcc	chr8:28100327	0.029858	0.029349	0.30945	0.014168	0.020817	0.47385	FALSE
Eif3g	OFC	chr8:28100327	0.080513	0.16734	0.63233	0.01524	0.037671	0.55072	FALSE
Eif3g	PL	chr8:28100327	0.0028969	0.042591	0.94581	0.010368	0.024554	0.55062	FALSE
Eif3g	RMTg	chr8:28100675	0.16635	0.063452	0.010887	0.03072	0.044459	0.43595	FALSE
Eif3g	pVTA	chr8:28440058	0.10984	0.072781	0.13244	0.019346	0.034028	0.52906	FALSE
Eif3h	Adipose	chr7:86061395	-0.058743	0.037775	0.12075	-0.02399	0.03552	0.25558	FALSE
Eif3h	BLA	chr7:85437777	0.26667	0.066872	0.00010071	0.19532	0.058096	3.191e-05	TRUE
Eif3h	Brain	chr7:84433524	0.2221	0.058605	0.00018062	0.19268	0.044892	8.4768e-06	TRUE
Eif3h	Eye	chr7:85781002	0.25086	0.10986	0.030818	0.12472	0.072132	0.023758	TRUE
Eif3h	IC	chr7:85429315	0.21464	0.090329	0.019059	0.1709	0.057641	0.0012668	TRUE
Eif3h	IL	chr7:85149090	0.46972	0.10649	4.7286e-05	0.2551	0.081339	4.2879e-05	TRUE
Eif3h	LHb	chr7:84433524	0.36479	0.11406	0.0022955	0.17942	0.071751	0.002554	TRUE
Eif3h	Liver	chr7:86016691	0.33453	0.090341	0.00024433	0.20819	0.083763	0.0027984	TRUE
Eif3h	NAcc	chr7:85083124	0.11064	0.02626	2.9497e-05	0.10586	0.024338	6.3682e-06	TRUE
Eif3h	OFC	chr7:84432699	-0.15034	0.14149	0.29263	-0.16378	0.068169	0.0074091	TRUE
Eif3h	PL	chr7:85149090	0.14851	0.038346	0.00012683	0.14063	0.033586	2.2639e-05	TRUE
Eif3h	RMTg	chr7:84407377	0.01464	0.059211	0.80549	0.032297	0.027535	0.099955	FALSE
Eif3h	pVTA	chr7:84407377	0.062846	0.041449	0.13065	0.071166	0.027887	0.008585	TRUE
Eif3i	Adipose	chr5:147475998	-0.19002	0.061562	0.0021706	-0.15373	0.050625	0.00063104	TRUE
Eif3i	BLA	chr5:147436432	-0.37049	0.071347	6.1441e-07	-0.27674	0.065707	2.0874e-08	TRUE
Eif3i	Brain	chr5:147525692	-0.27926	0.077863	0.00038831	-0.21879	0.049452	3.8878e-06	TRUE
Eif3i	Eye	chr5:146852231	-0.18006	0.16156	0.27524	-0.11106	0.082316	0.07677	FALSE
Eif3i	IC	chr5:147071752	-0.49435	0.12279	9.9406e-05	-0.32147	0.073457	1.25e-06	TRUE
Eif3i	IL	chr5:147315905	-0.46318	0.11642	0.00020137	-0.39943	0.089612	1.7569e-06	TRUE
Eif3i	LHb	chr5:146886135	-0.11749	0.12494	0.35115	-0.13747	0.082216	0.054346	FALSE
Eif3i	Liver	chr5:147478631	0.1214	0.026445	5.9947e-06	0.11454	0.025605	3.354e-05	TRUE
Eif3i	NAcc	chr5:147686737	-0.12627	0.04531	0.0055091	-0.12201	0.033739	0.00019828	TRUE
Eif3i	OFC	chr5:147472773	-0.82206	0.16839	9.4219e-06	-0.43619	0.10457	2.6253e-06	TRUE
Eif3i	PL	chr5:147433464	-0.23948	0.031228	1.4914e-13	-0.23638	0.029263	2.3315e-15	TRUE
Eif3i	RMTg	chr5:147082308	0.086268	0.08121	0.29204	0.05706	0.044348	0.09112	FALSE
Eif3i	pVTA	chr5:147058460	-0.1531	0.0553	0.0060268	-0.14673	0.046066	0.00048799	TRUE
Eif3j	Adipose	chr3:128494056	0.071395	0.037089	0.054971	0.055528	0.035364	0.056666	FALSE
Eif3j	BLA	chr3:128877277	0.12166	0.045394	0.0081216	0.087036	0.032896	0.0026081	TRUE
Eif3j	Brain	chr3:128492384	0.050559	0.048711	0.3001	0.074905	0.03449	0.024274	TRUE
Eif3j	Eye	chr3:128988492	0.015829	0.13111	0.90483	0.033032	0.0478	0.19968	FALSE
Eif3j	IC	chr3:129632675	0.075246	0.067184	0.26493	0.080545	0.037425	0.019238	TRUE
Eif3j	IL	chr3:128877277	0.19116	0.10763	0.081145	0.095335	0.049632	0.017121	TRUE
Eif3j	LHb	chr3:128988492	0.22112	0.09636	0.025589	0.091164	0.049981	0.018419	TRUE
Eif3j	Liver	chr3:129869912	-0.13406	0.045848	0.0036616	-0.080151	0.044149	0.022269	TRUE
Eif3j	NAcc	chr3:128858741	0.089489	0.029853	0.0028456	0.070672	0.025032	0.0015373	TRUE
Eif3j	OFC	chr3:129632675	0.095783	0.096835	0.32693	0.084292	0.044533	0.025691	TRUE
Eif3j	PL	chr3:128970830	-0.35987	0.067515	1.6929e-07	-0.24881	0.076041	0.00061274	TRUE
Eif3j	RMTg	chr3:129797345	0.10666	0.081268	0.194	0.044165	0.039519	0.10036	FALSE
Eif3j	pVTA	chr3:129632675	0.046633	0.044748	0.29831	0.057255	0.028975	0.029989	TRUE
Eif3k	Adipose	chr1:93124747	0.17813	0.048125	0.0002458	0.11992	0.039596	0.00037193	TRUE
Eif3k	BLA	chr1:93407001	-0.0054599	0.080432	0.94596	0.070107	0.039217	0.050565	FALSE
Eif3k	Brain	chr1:93729172	0.27444	0.05924	5.2888e-06	0.18936	0.059245	4.3493e-05	TRUE
Eif3k	Eye	chr1:93697655	0.047684	0.24559	0.84756	0.056326	0.07716	0.19373	FALSE
Eif3k	IC	chr1:93407739	0.051019	0.10365	0.62344	0.082614	0.046009	0.040808	TRUE
Eif3k	IL	chr1:93091530	0.078564	0.102	0.44439	0.065221	0.057791	0.12489	FALSE
Eif3k	LHb	chr1:93683875	0.06104	0.10896	0.5776	0.10628	0.064339	0.042061	TRUE
Eif3k	Liver	chr1:93714940	0.082146	0.035278	0.020402	0.086146	0.031571	0.0036905	TRUE
Eif3k	NAcc	chr1:93530059	0.071203	0.031539	0.024367	0.070655	0.023719	0.0035702	TRUE
Eif3k	OFC	chr1:93407739	-0.11214	0.10376	0.28452	0.048093	0.052953	0.16384	FALSE
Eif3k	PL	chr1:93407739	0.070236	0.033442	0.036371	0.071665	0.025893	0.0045176	TRUE
Eif3k	RMTg	chr1:93726472	0.1438	0.059906	0.019252	0.080199	0.039395	0.0082312	TRUE
Eif3k	pVTA	chr1:93729172	0.15748	0.057147	0.0062621	0.12731	0.043886	0.0027321	TRUE
Eif3l	Adipose	chr7:112849408	-0.74563	0.061294	5.0532e-29	-0.68493	0.06288	0	TRUE
Eif3l	BLA	chr7:112442421	0.13521	0.076593	0.079392	0.15824	0.045451	0.0015232	TRUE
Eif3l	Brain	chr7:112781380	0.2654	0.059026	9.7272e-06	0.26214	0.051507	5.5695e-07	TRUE
Eif3l	Eye	chr7:112436497	0.24968	0.12712	0.060282	0.20042	0.10358	0.022926	TRUE
Eif3l	IC	chr7:112463791	0.33859	0.085385	0.00012449	0.30508	0.070329	7.8814e-06	TRUE
Eif3l	IL	chr7:112464992	0.11098	0.14194	0.43758	0.16784	0.066678	0.0077347	TRUE
Eif3l	LHb	chr7:112790993	0.11973	0.13518	0.37964	0.13433	0.061493	0.016964	TRUE
Eif3l	Liver	chr7:112851309	-0.32068	0.067784	3.1469e-06	-0.37663	0.078685	6.1654e-07	TRUE
Eif3l	NAcc	chr7:112446980	0.19155	0.030972	1.2254e-09	0.18777	0.029287	9.8922e-11	TRUE
Eif3l	OFC	chr7:112463791	0.48784	0.13175	0.00049526	0.34791	0.10074	7.8801e-05	TRUE
Eif3l	PL	chr7:112492029	0.20061	0.040897	1.39e-06	0.20619	0.037719	8.7151e-08	TRUE
Eif3l	RMTg	chr7:113476404	0.022877	0.048013	0.63533	0.038142	0.028239	0.085824	FALSE
Eif3l	pVTA	chr7:112444914	0.20549	0.040333	6.6241e-07	0.19325	0.037669	6.5693e-08	TRUE
Eif3m	Adipose	chr3:111371732	0.10623	0.028365	0.000208	0.10844	0.025176	1.4494e-05	TRUE
Eif3m	BLA	chr3:111465265	0.20774	0.045904	1.1611e-05	0.1577	0.040099	6.6603e-07	TRUE
Eif3m	Brain	chr3:111685710	0.20636	0.053907	0.00015578	0.17543	0.038048	3.0525e-06	TRUE
Eif3m	Eye	chr3:112574703	0.10756	0.11744	0.36815	0.076987	0.060902	0.092792	FALSE
Eif3m	IC	chr3:112390744	0.19475	0.081134	0.017904	0.14875	0.049304	0.00071291	TRUE
Eif3m	IL	chr3:112623174	0.13957	0.079879	0.086066	0.13445	0.058633	0.015842	TRUE
Eif3m	LHb	chr3:111343136	0.28448	0.091331	0.0029217	0.15585	0.056995	0.0010931	TRUE
Eif3m	Liver	chr3:112678753	0.14593	0.031027	3.5753e-06	0.11399	0.027112	2.1729e-06	TRUE
Eif3m	NAcc	chr3:111374578	0.084507	0.024737	0.00068259	0.092293	0.020277	3.4804e-05	TRUE
Eif3m	OFC	chr3:111353437	0.0045964	0.096471	0.96217	0.079361	0.045063	0.041443	TRUE
Eif3m	PL	chr3:111355994	0.075949	0.030049	0.011896	0.085805	0.022665	0.00028977	TRUE
Eif3m	RMTg	chr3:112645112	0.11533	0.049281	0.022349	0.083248	0.033931	0.0059652	TRUE
Eif3m	pVTA	chr3:111826739	0.16692	0.033289	9.7441e-07	0.14566	0.028651	6.4534e-08	TRUE
Eif4a1	Adipose	chr10:54243543	-0.035508	0.052542	0.49958	-0.045099	0.043809	0.15188	FALSE
Eif4a1	BLA	chr10:55127857	-0.54128	0.050701	1.7576e-20	-0.54059	0.047911	0	TRUE
Eif4a1	Brain	chr10:54407888	-0.88541	0.041688	9.4418e-63	-0.86308	0.042856	0	TRUE
Eif4a1	Eye	chr10:55536809	0.20242	0.081542	0.019829	0.16126	0.063768	0.0045246	TRUE
Eif4a1	IC	chr10:55127857	-0.66244	0.06095	1.291e-19	-0.6526	0.056841	0	TRUE
Eif4a1	IL	chr10:54137239	-0.59551	0.13197	3.3342e-05	-0.58633	0.10662	3.1381e-08	TRUE
Eif4a1	LHb	chr10:55188264	-0.65828	0.12453	2.2149e-06	-0.58189	0.10282	8.9017e-09	TRUE
Eif4a1	Liver	chr10:55538648	0.062202	0.041713	0.13673	0.064957	0.039058	0.050512	FALSE
Eif4a1	NAcc	chr10:55127857	-0.3981	0.032588	1.713e-30	-0.39806	0.031671	0	TRUE
Eif4a1	OFC	chr10:54130725	-0.79481	0.16559	1.2572e-05	-0.6633	0.11174	1.1124e-08	TRUE
Eif4a1	PL	chr10:55127857	-0.4775	0.041097	6.9802e-27	-0.47895	0.040276	0	TRUE
Eif4a1	RMTg	chr10:54136165	-0.067755	0.072649	0.35446	-0.13044	0.066607	0.035626	TRUE
Eif4a1	pVTA	chr10:54123242	-0.3833	0.05102	8.8218e-13	-0.39107	0.047244	9.992e-16	TRUE
Eif4a1l	Adipose	chr10:54821868	0.30251	0.057763	2.6928e-07	0.29014	0.049425	1.1485e-08	TRUE
Eif4a1l	BLA	chr10:54137239	0.48956	0.087895	1.04e-07	0.34405	0.058699	3.5663e-10	TRUE
Eif4a1l	Brain	chr10:54137239	0.38297	0.064659	8.2753e-09	0.38199	0.047905	7.4255e-12	TRUE
Eif4a1l	Eye	chr10:55237366	0.3079	0.24218	0.21485	0.22448	0.14133	0.047068	TRUE
Eif4a1l	IC	chr10:54137239	0.36317	0.11412	0.0018573	0.36993	0.066662	4.1416e-06	TRUE
Eif4a1l	IL	chr10:55186259	0.12453	0.16693	0.45879	0.22619	0.097853	0.014084	TRUE
Eif4a1l	LHb	chr10:55387051	0.20237	0.1866	0.28288	0.23598	0.1008	0.012316	TRUE
Eif4a1l	Liver	chr10:54154962	0.31333	0.061197	4.8427e-07	0.2679	0.048468	6.0751e-08	TRUE
Eif4a1l	NAcc	chr10:54094179	0.21644	0.044547	1.5493e-06	0.22403	0.033374	1.2347e-08	TRUE
Eif4a1l	OFC	chr10:55186259	0.26259	0.16995	0.12807	0.26063	0.085754	0.0017593	TRUE
Eif4a1l	PL	chr10:54132165	0.28614	0.049104	1.2108e-08	0.27716	0.038685	3.894e-11	TRUE
Eif4a1l	RMTg	chr10:55397812	0.22062	0.14896	0.14341	0.13955	0.053063	0.0070167	TRUE
Eif4a1l	pVTA	chr10:55029583	0.49675	0.10246	2.1233e-06	0.3351	0.071641	6.9341e-08	TRUE
Eif4a2	Adipose	chr11:91584035	-0.21757	0.064063	0.00075449	-0.16101	0.057456	0.00063286	TRUE
Eif4a2	BLA	chr11:90771469	0.1816	0.035016	6.332e-07	0.17447	0.03198	2.4661e-08	TRUE
Eif4a2	Brain	chr11:91244459	0.28652	0.035737	2.1334e-14	0.26568	0.033762	2.4747e-16	TRUE
Eif4a2	Eye	chr11:90348523	0.065983	0.1183	0.58178	0.065589	0.051186	0.0917	FALSE
Eif4a2	IC	chr11:90315508	0.1156	0.054476	0.035877	0.094355	0.026433	0.00053279	TRUE
Eif4a2	IL	chr11:90537458	0.14249	0.05294	0.0093588	0.13919	0.040105	0.00034349	TRUE
Eif4a2	LHb	chr11:91234381	0.16428	0.052581	0.0028429	0.15571	0.04271	0.0001568	TRUE
Eif4a2	Liver	chr11:91666779	0.26407	0.044329	5.8077e-09	0.21719	0.042979	3.0609e-08	TRUE
Eif4a2	NAcc	chr11:91134696	0.10133	0.019607	3.3253e-07	0.10258	0.018933	3.4433e-08	TRUE
Eif4a2	OFC	chr11:91247462	0.24515	0.06583	0.00046346	0.20671	0.050783	1.8936e-05	TRUE
Eif4a2	PL	chr11:91118893	0.094019	0.021635	1.787e-05	0.098226	0.020879	1.494e-06	TRUE
Eif4a2	RMTg	chr11:90295348	0.1037	0.053809	0.05832	0.047111	0.023474	0.01128	TRUE
Eif4a2	pVTA	chr11:91142495	0.12905	0.04093	0.0018012	0.12134	0.03325	0.00015445	TRUE
Eif4a3	Adipose	chr10:105009831	0.46672	0.042509	1.4205e-24	0.44343	0.042934	2.949e-24	TRUE
Eif4a3	BLA	chr10:105210379	0.15772	0.077936	0.044645	0.14955	0.066327	0.017723	TRUE
Eif4a3	Brain	chr10:104443768	-0.2591	0.091918	0.005125	-0.13253	0.086928	0.073801	FALSE
Eif4a3	Eye	chr10:105233139	0.1369	0.21314	0.52629	0.084903	0.099769	0.18776	FALSE
Eif4a3	IC	chr10:105233139	0.35549	0.11896	0.0033963	0.24168	0.091429	0.0075445	TRUE
Eif4a3	IL	chr10:105233139	0.23593	0.15629	0.13677	0.17758	0.097114	0.0349	TRUE
Eif4a3	LHb	chr10:104795757	0.033668	0.15343	0.82712	0.08975	0.095051	0.19297	FALSE
Eif4a3	Liver	chr10:104471899	-0.070147	0.036322	0.05419	-0.07371	0.037576	0.047332	TRUE
Eif4a3	NAcc	chr10:105233139	0.13844	0.034711	7.5688e-05	0.13313	0.034821	0.0055538	TRUE
Eif4a3	OFC	chr10:105233139	0.30595	0.14762	0.04291	0.2034	0.09688	0.018971	TRUE
Eif4a3	PL	chr10:105233139	0.042466	0.042043	0.31312	0.054895	0.040366	0.090882	FALSE
Eif4a3	RMTg	chr10:104443768	-0.05916	0.068894	0.39366	-0.043438	0.055238	0.23009	FALSE
Eif4a3	pVTA	chr10:105233139	0.12439	0.065073	0.057017	0.12108	0.05709	0.021015	TRUE
Eif4b	Adipose	chr7:135099056	-0.082312	0.028757	0.0044353	-0.084841	0.026901	0.00076612	TRUE
Eif4b	BLA	chr7:135091827	-0.41204	0.046649	1.6082e-15	-0.4008	0.036484	0	TRUE
Eif4b	Brain	chr7:135103329	-0.60794	0.046103	6.4406e-32	-0.56011	0.04184	0	TRUE
Eif4b	Eye	chr7:135226526	-0.49092	0.13645	0.0013219	-0.33863	0.11151	0.00044549	TRUE
Eif4b	IC	chr7:135099300	-0.44365	0.071072	6.6177e-09	-0.43041	0.051135	2.0672e-13	TRUE
Eif4b	IL	chr7:135109097	-0.48113	0.076288	4.7959e-08	-0.4912	0.063363	2.4492e-13	TRUE
Eif4b	LHb	chr7:135102181	0.58662	0.09425	6.9764e-08	0.50051	0.077167	6.7941e-12	TRUE
Eif4b	Liver	chr7:135925615	0.075539	0.028246	0.0078085	0.071339	0.026954	0.0034135	TRUE
Eif4b	NAcc	chr7:135091827	-0.22835	0.021158	9.8123e-25	-0.24321	0.021604	0	TRUE
Eif4b	OFC	chr7:135223597	-0.53169	0.092245	3.86e-07	-0.4695	0.060742	8.6376e-12	TRUE
Eif4b	PL	chr7:135091827	-0.39564	0.034133	8.8441e-27	-0.38765	0.029457	0	TRUE
Eif4b	RMTg	chr7:135102181	0.23606	0.087422	0.0088245	0.19275	0.04764	0.00021432	TRUE
Eif4b	pVTA	chr7:135091827	-0.30571	0.038967	1.0526e-13	-0.32356	0.033456	0	TRUE
Eif4e	Adipose	chr2:229993367	0.31624	0.088671	0.00040754	0.20065	0.063243	0.00025885	TRUE
Eif4e	BLA	chr2:229776845	-0.16877	0.042725	0.00011632	-0.15716	0.031156	1.5417e-06	TRUE
Eif4e	Brain	chr2:229751466	-0.24747	0.057038	1.9336e-05	-0.2001	0.038875	2.5563e-07	TRUE
Eif4e	Eye	chr2:230333683	0.67186	0.23195	0.0075532	0.20041	0.14382	0.029972	TRUE
Eif4e	IC	chr2:229630566	0.20475	0.080649	0.012395	0.20018	0.050517	0.00012192	TRUE
Eif4e	IL	chr2:229329475	-0.16688	0.062127	0.0094974	-0.16387	0.044281	0.0001389	TRUE
Eif4e	LHb	chr2:229979454	-0.10769	0.074404	0.15349	-0.12981	0.048777	0.0045706	TRUE
Eif4e	Liver	chr2:230032192	0.21853	0.068895	0.0016357	0.17556	0.056873	0.00054343	TRUE
Eif4e	NAcc	chr2:229776845	-0.15356	0.02148	2.8319e-12	-0.13993	0.021174	9.992e-14	TRUE
Eif4e	OFC	chr2:229671136	-0.28054	0.072862	0.00030992	-0.18845	0.0457	6.0772e-06	TRUE
Eif4e	PL	chr2:228847506	-0.12058	0.027637	1.6572e-05	-0.12594	0.02315	4.2861e-07	TRUE
Eif4e	RMTg	chr2:230022460	0.13695	0.086744	0.11923	0.081325	0.042063	0.018777	TRUE
Eif4e	pVTA	chr2:229979454	-0.13549	0.04892	0.0060088	-0.12625	0.032979	0.00019746	TRUE
Eif4e1b	Adipose	chr17:10286216	-0.15941	0.084368	0.059584	-0.10003	0.078796	0.10135	FALSE
Eif4e1b	BLA	chr17:9776060	0.33632	0.11083	0.0028064	0.32153	0.096225	0.00041581	TRUE
Eif4e1b	Brain	chr17:9777022	0.56586	0.083992	7.689e-11	0.53217	0.079549	6.3822e-12	TRUE
Eif4e1b	Eye	chr17:10693990	0.71644	0.31831	0.033081	0.17345	0.13946	0.071414	FALSE
Eif4e1b	IC	chr17:9777712	0.74024	0.16624	1.9006e-05	0.57513	0.13674	5.0051e-06	TRUE
Eif4e1b	IL	chr17:9781601	0.5528	0.15737	0.00088521	0.45888	0.12727	0.00011566	TRUE
Eif4e1b	LHb	chr17:9779426	0.40552	0.16759	0.018864	0.3555	0.12963	0.0028946	TRUE
Eif4e1b	Liver	chr17:9602816	0.075954	0.059717	0.20418	0.081904	0.055908	0.071513	FALSE
Eif4e1b	NAcc	chr17:10295539	-0.30119	0.061856	1.4717e-06	-0.25327	0.06157	1.7753e-05	TRUE
Eif4e1b	OFC	chr17:9783420	0.45228	0.12246	0.00051074	0.41126	0.10595	4.5846e-05	TRUE
Eif4e1b	PL	chr17:9813431	0.35094	0.066112	1.8944e-07	0.34112	0.063206	3.2162e-08	TRUE
Eif4e1b	RMTg	chr17:10445273	-0.16544	0.12566	0.19261	-0.069293	0.10303	0.2531	FALSE
Eif4e1b	pVTA	chr17:9772869	0.23145	0.085512	0.0072368	0.23397	0.077463	0.0013006	TRUE
Eif4e2	Adipose	chr9:95808699	-0.056234	0.065768	0.39307	-0.03459	0.04948	0.26515	FALSE
Eif4e2	BLA	chr9:95349034	0.32191	0.097934	0.0012417	0.15645	0.086716	0.022907	TRUE
Eif4e2	Brain	chr9:94897920	0.2254	0.10574	0.033811	0.12508	0.076452	0.06296	FALSE
Eif4e2	Eye	chr9:95650468	0.11076	0.17563	0.53377	0.054705	0.078839	0.2243	FALSE
Eif4e2	IC	chr9:95349034	0.34939	0.14877	0.020465	0.15447	0.091336	0.034362	TRUE
Eif4e2	IL	chr9:95349034	0.49314	0.15479	0.0023596	0.18389	0.10603	0.026968	TRUE
Eif4e2	LHb	chr9:94897920	0.15819	0.1939	0.41811	0.094798	0.088155	0.14988	FALSE
Eif4e2	Liver	chr9:95637359	0.11819	0.085233	0.16636	0.046453	0.054138	0.22398	FALSE
Eif4e2	NAcc	chr9:94395700	0.1064	0.049398	0.031685	0.078423	0.045585	0.059183	FALSE
Eif4e2	OFC	chr9:95639796	0.24464	0.15377	0.11736	0.14136	0.087694	0.047203	TRUE
Eif4e2	PL	chr9:94646563	0.10579	0.069937	0.1312	0.091438	0.053614	0.055457	FALSE
Eif4e2	RMTg	chr9:94897920	0.25858	0.12794	0.047391	0.070808	0.063644	0.12064	FALSE
Eif4e2	pVTA	chr9:95821782	-0.2409	0.072772	0.0010607	-0.12298	0.077344	0.067732	FALSE
Eif4e3	Adipose	chr4:133849475	-0.37118	0.061091	2.9707e-09	-0.35266	0.054487	8.7151e-11	TRUE
Eif4e3	BLA	chr4:133843122	-0.61969	0.096665	1.5148e-09	-0.55045	0.07325	4.895e-13	TRUE
Eif4e3	Brain	chr4:133957462	-0.66801	0.074506	2.7932e-17	-0.68081	0.067574	0	TRUE
Eif4e3	Eye	chr4:134439120	0.42267	0.1977	0.042088	0.31363	0.11636	0.0042715	TRUE
Eif4e3	IC	chr4:134061012	0.79244	0.11949	9.8024e-10	0.7235	0.094932	6.0325e-14	TRUE
Eif4e3	IL	chr4:134314212	-0.56519	0.16331	0.0010377	-0.5907	0.10067	1.3494e-07	TRUE
Eif4e3	LHb	chr4:134854412	-0.50625	0.11405	4.3942e-05	-0.48677	0.087316	8.1346e-08	TRUE
Eif4e3	Liver	chr4:133877971	-0.32802	0.067859	1.9399e-06	-0.29747	0.056798	2.0228e-07	TRUE
Eif4e3	NAcc	chr4:133878334	-0.3864	0.030443	1.6482e-32	-0.38843	0.030008	0	TRUE
Eif4e3	OFC	chr4:134115860	0.71952	0.12577	4.5269e-07	0.59886	0.094319	3.1723e-11	TRUE
Eif4e3	PL	chr4:133957462	-0.62233	0.053824	1.1339e-26	-0.60663	0.051247	0	TRUE
Eif4e3	RMTg	chr4:133844742	-0.50568	0.11059	2.2169e-05	-0.38899	0.092677	1.3778e-06	TRUE
Eif4e3	pVTA	chr4:133957462	-0.55323	0.06382	4.3716e-16	-0.53888	0.058491	0	TRUE
Eif4ebp1	Adipose	chr16:71511571	0.21862	0.044903	1.6439e-06	0.18597	0.041815	6.2644e-07	TRUE
Eif4ebp1	BLA	chr16:71517060	0.36164	0.072465	1.5407e-06	0.31604	0.061954	8.3138e-08	TRUE
Eif4ebp1	Brain	chr16:71512037	0.27987	0.074568	0.00020778	0.28251	0.063103	7.0475e-06	TRUE
Eif4ebp1	Eye	chr16:72169532	-0.37787	0.12642	0.0060431	-0.20173	0.13621	0.058983	FALSE
Eif4ebp1	IC	chr16:71530499	0.29078	0.06863	4.4474e-05	0.25176	0.055711	2.5055e-06	TRUE
Eif4ebp1	IL	chr16:71511571	0.42635	0.21549	0.052796	0.29281	0.1064	0.0014443	TRUE
Eif4ebp1	LHb	chr16:72073744	0.31127	0.10665	0.0050846	0.17715	0.065953	0.0022209	TRUE
Eif4ebp1	Liver	chr16:71417308	0.17135	0.032201	1.7552e-07	0.15614	0.03239	5.4195e-07	TRUE
Eif4ebp1	NAcc	chr16:71427076	0.24905	0.029979	7.8405e-16	0.24131	0.029194	3.8134e-17	TRUE
Eif4ebp1	OFC	chr16:71517060	0.38571	0.13051	0.0045905	0.31032	0.08734	0.00017503	TRUE
Eif4ebp1	PL	chr16:71482393	0.34739	0.039674	6.9034e-17	0.3264	0.038465	1.3619e-18	TRUE
Eif4ebp1	RMTg	chr16:71424469	-0.16039	0.11383	0.16361	-0.11531	0.082174	0.075916	FALSE
Eif4ebp1	pVTA	chr16:70837053	0.19462	0.046648	4.0916e-05	0.19045	0.042231	3.912e-06	TRUE
Eif4ebp2	Adipose	chr20:30026358	0.23131	0.034934	1.2021e-10	0.21462	0.030652	2.1895e-11	TRUE
Eif4ebp2	BLA	chr20:29987952	0.18756	0.052069	0.00041945	0.17486	0.04199	1.833e-05	TRUE
Eif4ebp2	Brain	chr20:29892045	0.15186	0.043743	0.00058949	0.17297	0.039317	1.1711e-05	TRUE
Eif4ebp2	Eye	chr20:30175557	0.18401	0.083795	0.037212	0.13873	0.067505	0.016611	TRUE
Eif4ebp2	IC	chr20:29886658	0.25858	0.064565	0.00010746	0.19123	0.047273	4.9394e-06	TRUE
Eif4ebp2	IL	chr20:29892045	0.18717	0.094366	0.052229	0.18134	0.058104	0.001378	TRUE
Eif4ebp2	LHb	chr20:29913074	0.21864	0.099386	0.032034	0.17492	0.060194	0.0019821	TRUE
Eif4ebp2	Liver	chr20:30080688	0.28832	0.036465	2.831e-14	0.25693	0.035787	2.9742e-14	TRUE
Eif4ebp2	NAcc	chr20:30213026	0.17969	0.032707	6.0462e-08	0.15752	0.034146	1.6467e-08	TRUE
Eif4ebp2	OFC	chr20:29886136	0.12608	0.061571	0.045373	0.16024	0.046312	0.0010751	TRUE
Eif4ebp2	PL	chr20:30175557	0.20965	0.035274	6.3604e-09	0.19206	0.03594	9.1139e-10	TRUE
Eif4ebp2	RMTg	chr20:30941037	-0.08573	0.12698	0.50198	0.038692	0.046038	0.14886	FALSE
Eif4ebp2	pVTA	chr20:29892045	0.16316	0.064658	0.012206	0.15186	0.046242	0.00074459	TRUE
Eif4ebp3	Adipose	chr18:28515176	0.31418	0.088405	0.00042686	0.22574	0.069127	0.0002058	TRUE
Eif4ebp3	BLA	chr18:29286470	0.46114	0.1162	0.00010837	0.35102	0.069221	1.1194e-06	TRUE
Eif4ebp3	Brain	chr18:28381007	0.58703	0.10481	4.6464e-08	0.46521	0.078448	2.0868e-10	TRUE
Eif4ebp3	Eye	chr18:27833829	0.45702	0.22292	0.050557	0.17057	0.10207	0.028463	TRUE
Eif4ebp3	IC	chr18:28794358	0.62296	0.13604	1.1414e-05	0.43228	0.084318	1.1979e-07	TRUE
Eif4ebp3	IL	chr18:28381818	0.28292	0.15777	0.078336	0.33006	0.090238	0.00040537	TRUE
Eif4ebp3	LHb	chr18:27826446	0.5363	0.20663	0.01209	0.23297	0.099363	0.0097905	TRUE
Eif4ebp3	Liver	chr18:27942127	0.14167	0.064376	0.028353	0.14316	0.052468	0.0032262	TRUE
Eif4ebp3	NAcc	chr18:28821809	0.22478	0.037835	5.0648e-09	0.22999	0.033356	1.2037e-10	TRUE
Eif4ebp3	OFC	chr18:28990374	0.59475	0.2239	0.010317	0.41084	0.10521	7.0971e-05	TRUE
Eif4ebp3	PL	chr18:28381007	0.3581	0.064284	4.8377e-08	0.33171	0.051849	4.2068e-10	TRUE
Eif4ebp3	RMTg	chr18:27950183	0.076731	0.11208	0.49604	0.11228	0.055256	0.027355	TRUE
Eif4ebp3	pVTA	chr18:29494832	0.26893	0.067953	9.7214e-05	0.255	0.049239	1.4102e-06	TRUE
Eif4enif1	Adipose	chr14:82948231	-0.17017	0.070303	0.015959	-0.09727	0.072155	0.10478	FALSE
Eif4enif1	BLA	chr14:81675216	-0.099941	0.091121	0.27436	-0.065872	0.075762	0.19207	FALSE
Eif4enif1	Brain	chr14:82988234	0.19318	0.070885	0.006783	0.10494	0.066171	0.057511	FALSE
Eif4enif1	Eye	chr14:81675216	-0.57395	0.36137	0.12432	-0.077028	0.13445	0.27943	FALSE
Eif4enif1	IC	chr14:81675216	-0.25537	0.12432	0.042124	-0.12862	0.099398	0.091986	FALSE
Eif4enif1	IL	chr14:82678609	0.18479	0.21111	0.38515	0.065543	0.10732	0.27603	FALSE
Eif4enif1	LHb	chr14:81675216	-0.38868	0.18181	0.03699	-0.14299	0.1254	0.11551	FALSE
Eif4enif1	Liver	chr14:81722414	0.19524	0.046567	3.4251e-05	0.15445	0.046705	0.00029773	TRUE
Eif4enif1	NAcc	chr14:82839375	0.26194	0.062748	3.4773e-05	0.21155	0.063056	0.0015949	TRUE
Eif4enif1	OFC	chr14:82678609	0.30847	0.17624	0.085653	0.1064	0.10806	0.16257	FALSE
Eif4enif1	PL	chr14:81369573	-0.061441	0.047877	0.20018	-0.043421	0.043201	0.17984	FALSE
Eif4enif1	RMTg	chr14:82988234	-0.20813	0.095558	0.033033	-0.05124	0.069148	0.31964	FALSE
Eif4enif1	pVTA	chr14:81675216	-0.17506	0.08826	0.04835	-0.11422	0.076616	0.06379	FALSE
Eif4g1	Adipose	chr11:93726054	-0.34555	0.030116	2.0967e-26	-0.34364	0.02959	0	TRUE
Eif4g1	BLA	chr11:93726054	-0.50566	0.035053	7.1758e-31	-0.50937	0.034356	0	TRUE
Eif4g1	Brain	chr11:93764530	-0.9885	0.028871	3.4298e-108	-0.98001	0.028734	0	TRUE
Eif4g1	Eye	chr11:93602482	-0.44776	0.070007	8.9359e-07	-0.42288	0.064507	2.1539e-11	TRUE
Eif4g1	IC	chr11:93726054	-0.74613	0.063659	1.1508e-21	-0.73268	0.059806	0	TRUE
Eif4g1	IL	chr11:93742777	-0.67596	0.087275	2.0329e-10	-0.66122	0.077867	0	TRUE
Eif4g1	LHb	chr11:93597472	-0.41326	0.062909	1.9117e-08	-0.4294	0.058981	4.1023e-13	TRUE
Eif4g1	Liver	chr11:94423010	-0.049235	0.017602	0.0054149	-0.051468	0.017482	0.0016259	TRUE
Eif4g1	NAcc	chr11:93726054	-0.30989	0.015856	8.2719e-65	-0.31079	0.0158	0	TRUE
Eif4g1	OFC	chr11:93726054	-0.90525	0.09051	5.5473e-14	-0.83555	0.082281	0	TRUE
Eif4g1	PL	chr11:93726054	-0.49824	0.022012	2.9809e-72	-0.49839	0.021855	0	TRUE
Eif4g1	RMTg	chr11:94460984	-0.14744	0.064356	0.025211	-0.15631	0.058958	0.0041732	TRUE
Eif4g1	pVTA	chr11:93726054	-0.37654	0.031783	2.763e-26	-0.3812	0.031273	0	TRUE
Eif4g2	Adipose	chr1:174969144	-0.10252	0.064772	0.1143	-0.050932	0.062215	0.36221	FALSE
Eif4g2	BLA	chr1:173843500	-0.021536	0.046704	0.64534	-0.0021691	0.03139	0.58293	FALSE
Eif4g2	Brain	chr1:173843500	0.10532	0.049167	0.032947	0.05097	0.041728	0.14823	FALSE
Eif4g2	Eye	chr1:173843500	-0.12155	0.094306	0.20879	-0.027228	0.05414	0.42354	FALSE
Eif4g2	IC	chr1:173843500	0.041809	0.069705	0.54976	0.013481	0.038774	0.4619	FALSE
Eif4g2	IL	chr1:173843500	-0.15719	0.075165	0.041051	-0.034624	0.053056	0.36719	FALSE
Eif4g2	LHb	chr1:173843500	0.18211	0.062183	0.004945	0.066342	0.056596	0.20845	FALSE
Eif4g2	Liver	chr1:173843500	0.014279	0.041747	0.73251	0.0094209	0.031001	0.47609	FALSE
Eif4g2	NAcc	chr1:173843500	0.049653	0.026573	0.062223	0.028917	0.025199	0.22831	FALSE
Eif4g2	OFC	chr1:173843500	0.029779	0.062171	0.63384	0.0093158	0.037917	0.49922	FALSE
Eif4g2	PL	chr1:173843500	-0.0020231	0.037376	0.95686	0.0019149	0.026641	0.55462	FALSE
Eif4g2	RMTg	chr1:173843500	-0.076949	0.079454	0.3364	-0.0074767	0.04021	0.56058	FALSE
Eif4g2	pVTA	chr1:173843500	-0.027119	0.039068	0.4882	-0.0054901	0.03064	0.53557	FALSE
Eif4g2l1	Adipose	chr2:467778	-0.10447	0.073652	0.15688	-0.029648	0.062467	0.32582	FALSE
Eif4g2l1	BLA	chr2:1410994	0.14455	0.093428	0.12376	0.18581	0.062349	0.0061822	TRUE
Eif4g2l1	Brain	chr2:1247547	0.36691	0.074755	1.478e-06	0.30717	0.06127	1.798e-07	TRUE
Eif4g2l1	Eye	chr2:465861	0.067173	0.26579	0.80246	0.087308	0.10657	0.18256	FALSE
Eif4g2l1	IC	chr2:1410994	0.060326	0.12452	0.62892	0.18802	0.080245	0.019893	TRUE
Eif4g2l1	IL	chr2:611707	0.69022	0.20319	0.0012598	0.29816	0.10952	0.0011098	TRUE
Eif4g2l1	LHb	chr2:1410994	0.19057	0.20508	0.35681	0.23973	0.11931	0.016552	TRUE
Eif4g2l1	Liver	chr2:468667	-0.0028597	0.06941	0.96716	0.010909	0.060441	0.4268	FALSE
Eif4g2l1	NAcc	chr2:1690487	0.13479	0.040071	0.00082345	0.14565	0.035145	7.9546e-05	TRUE
Eif4g2l1	OFC	chr2:1410994	0.0031314	0.20946	0.98813	0.213	0.10285	0.027645	TRUE
Eif4g2l1	PL	chr2:468653	0.25133	0.049248	5.3004e-07	0.22584	0.045023	9.9121e-08	TRUE
Eif4g2l1	RMTg	chr2:1436929	0.19833	0.12879	0.12843	0.11719	0.064411	0.025751	TRUE
Eif4g2l1	pVTA	chr2:1738486	0.27751	0.068375	6.4937e-05	0.22558	0.057009	8.3655e-06	TRUE
Eif4g3	Adipose	chr5:155470934	0.071829	0.047759	0.1334	0.073363	0.046708	0.063614	FALSE
Eif4g3	BLA	chr5:154941308	-0.20522	0.063106	0.0013946	-0.1063	0.056822	0.015092	TRUE
Eif4g3	Brain	chr5:154936259	0.0090808	0.069067	0.89548	-0.032244	0.052303	0.26483	FALSE
Eif4g3	Eye	chr5:155471100	-0.42597	0.19566	0.038739	-0.095694	0.097443	0.13064	FALSE
Eif4g3	IC	chr5:154936259	-0.093794	0.062323	0.13494	-0.079826	0.048845	0.060042	FALSE
Eif4g3	IL	chr5:154947963	-0.13285	0.10113	0.19433	-0.090763	0.069034	0.087871	FALSE
Eif4g3	LHb	chr5:155042415	0.078607	0.054043	0.15148	0.049406	0.045168	0.14445	FALSE
Eif4g3	Liver	chr5:155392744	0.1506	0.050048	0.0027922	0.11142	0.04763	0.0080127	TRUE
Eif4g3	NAcc	chr5:154948058	-0.037644	0.030567	0.21867	-0.029552	0.025432	0.12306	FALSE
Eif4g3	OFC	chr5:155469390	-0.31922	0.084631	0.00039808	-0.1501	0.076064	0.013855	TRUE
Eif4g3	PL	chr5:154947963	-0.039334	0.027596	0.15489	-0.041591	0.02744	0.075305	FALSE
Eif4g3	RMTg	chr5:155471100	-0.032275	0.056241	0.56804	-0.010846	0.042817	0.42028	FALSE
Eif4g3	pVTA	chr5:155471100	-0.085693	0.042189	0.043233	-0.054548	0.040141	0.081054	FALSE
Eif4h	Adipose	chr12:27983479	0.047817	0.034714	0.16917	0.044625	0.028626	0.056811	FALSE
Eif4h	BLA	chr12:27736567	0.12298	0.084755	0.14872	0.087727	0.046964	0.024536	TRUE
Eif4h	Brain	chr12:27725373	0.092101	0.061188	0.13327	0.097845	0.041904	0.013571	TRUE
Eif4h	Eye	chr12:27665549	0.12075	0.17663	0.50026	0.043801	0.053203	0.16298	FALSE
Eif4h	IC	chr12:27736567	0.092378	0.09029	0.30829	0.086851	0.049631	0.036558	TRUE
Eif4h	IL	chr12:28098965	0.32026	0.079466	0.00016996	0.17013	0.070978	0.0027234	TRUE
Eif4h	LHb	chr12:27643803	0.16786	0.088743	0.063827	0.098584	0.058018	0.026173	TRUE
Eif4h	Liver	chr12:27665549	0.021508	0.043282	0.61953	0.024973	0.028475	0.17808	FALSE
Eif4h	NAcc	chr12:28310390	0.090709	0.025437	0.00039451	0.077319	0.024582	0.00091998	TRUE
Eif4h	OFC	chr12:27744342	0.0071804	0.099488	0.94273	0.069212	0.051557	0.088431	FALSE
Eif4h	PL	chr12:27665549	0.017026	0.043819	0.69783	0.049205	0.033562	0.083261	FALSE
Eif4h	RMTg	chr12:27983479	0.13869	0.062379	0.029676	0.071988	0.042949	0.022433	TRUE
Eif4h	pVTA	chr12:28337454	0.15188	0.049229	0.0022485	0.098848	0.041779	0.0036525	TRUE
Eif5	Adipose	chr6:136440090	-0.1713	0.030903	5.5362e-08	-0.16275	0.024406	3.2648e-09	TRUE
Eif5	BLA	chr6:135438687	-0.020631	0.031219	0.50965	-0.018159	0.021935	0.2005	FALSE
Eif5	Brain	chr6:135539507	-0.04252	0.044559	0.34069	-0.032058	0.025806	0.10483	FALSE
Eif5	Eye	chr6:136032648	-0.10159	0.093879	0.28912	-0.062292	0.069507	0.18143	FALSE
Eif5	IC	chr6:136941006	0.098132	0.058165	0.094154	0.031407	0.034168	0.17606	FALSE
Eif5	IL	chr6:135834841	-0.17995	0.056253	0.002272	-0.15343	0.044212	0.00027789	TRUE
Eif5	LHb	chr6:137056431	0.04604	0.042407	0.28236	0.039062	0.037297	0.14682	FALSE
Eif5	Liver	chr6:136440090	-0.13085	0.018709	1.1933e-11	-0.13029	0.017032	5.6943e-13	TRUE
Eif5	NAcc	chr6:135438687	-0.044629	0.02023	0.027797	-0.030928	0.016259	0.026161	TRUE
Eif5	OFC	chr6:135834841	-0.13057	0.065344	0.050651	-0.12501	0.039039	0.0014317	TRUE
Eif5	PL	chr6:135834841	-0.060105	0.024693	0.015392	-0.049173	0.019362	0.0051109	TRUE
Eif5	RMTg	chr6:136432675	0.084046	0.081794	0.30798	0.035685	0.025947	0.071521	FALSE
Eif5	pVTA	chr6:136941347	0.068534	0.031824	0.032172	0.043432	0.023852	0.029098	TRUE
Eif5a	Adipose	chr10:55017925	-0.20592	0.048483	2.7187e-05	-0.1925	0.046784	1.559e-05	TRUE
Eif5a	BLA	chr10:55705363	0.20177	0.064795	0.0021832	0.14582	0.055948	0.0024882	TRUE
Eif5a	Brain	chr10:55509793	-0.40619	0.066193	2.5317e-09	-0.3541	0.064588	1.2693e-08	TRUE
Eif5a	Eye	chr10:55017925	0.2605	0.13256	0.060163	0.12093	0.10725	0.12738	FALSE
Eif5a	IC	chr10:55673753	-0.065274	0.083112	0.43377	-0.082596	0.07451	0.13437	FALSE
Eif5a	IL	chr10:55029583	-0.080385	0.16891	0.63599	-0.10152	0.10758	0.16877	FALSE
Eif5a	LHb	chr10:54710960	-0.10898	0.10742	0.31477	-0.11253	0.087427	0.09866	FALSE
Eif5a	Liver	chr10:55017925	-0.30079	0.047854	8.8847e-10	-0.2743	0.04696	1.0615e-09	TRUE
Eif5a	NAcc	chr10:55231649	-0.18923	0.024965	1.5075e-13	-0.1856	0.024853	3.9524e-14	TRUE
Eif5a	OFC	chr10:54710960	-0.19324	0.13941	0.17132	-0.1607	0.10675	0.067215	FALSE
Eif5a	PL	chr10:54849550	0.081988	0.038801	0.035257	0.079076	0.036605	0.015445	TRUE
Eif5a	RMTg	chr10:55387255	-0.18194	0.071732	0.013612	-0.15227	0.063926	0.0078505	TRUE
Eif5a	pVTA	chr10:55017925	0.11294	0.050318	0.025617	0.09094	0.049082	0.031865	TRUE
Eif5a2	Adipose	chr2:114511227	-0.13529	0.041135	0.0010988	-0.1095	0.036776	0.00084552	TRUE
Eif5a2	BLA	chr2:113363972	-0.0616	0.036349	0.092059	-0.073664	0.03038	0.009334	TRUE
Eif5a2	Brain	chr2:113312603	-0.19068	0.045832	4.1029e-05	-0.1688	0.040078	4.7993e-06	TRUE
Eif5a2	Eye	chr2:114566193	-0.12244	0.098624	0.22551	-0.066892	0.052569	0.077566	FALSE
Eif5a2	IC	chr2:113313981	-0.18931	0.048688	0.0001654	-0.15952	0.042583	6.011e-05	TRUE
Eif5a2	IL	chr2:114153275	-0.11548	0.083573	0.17252	-0.10801	0.050903	0.015873	TRUE
Eif5a2	LHb	chr2:114499161	-0.36053	0.075359	1.3289e-05	-0.20919	0.066244	4.3366e-05	TRUE
Eif5a2	Liver	chr2:114540628	-0.12532	0.098482	0.20397	-0.067421	0.04544	0.054101	FALSE
Eif5a2	NAcc	chr2:114546889	-0.052268	0.032094	0.10398	-0.061209	0.024539	0.012276	TRUE
Eif5a2	OFC	chr2:114573348	-0.066876	0.080257	0.40829	-0.087019	0.043701	0.023083	TRUE
Eif5a2	PL	chr2:113313981	-0.10151	0.027947	0.00032007	-0.10075	0.025823	4.5021e-05	TRUE
Eif5a2	RMTg	chr2:114546889	-0.25521	0.089941	0.0060586	-0.07163	0.044026	0.012085	TRUE
Eif5a2	pVTA	chr2:114316529	-0.073868	0.022885	0.0014037	-0.075396	0.021184	0.00022483	TRUE
Eif5b	Adipose	chr9:48082078	-0.063993	0.043598	0.14297	-0.042876	0.033033	0.12015	FALSE
Eif5b	BLA	chr9:48057006	-0.14972	0.06346	0.0195	-0.06203	0.049948	0.14361	FALSE
Eif5b	Brain	chr9:48624527	-0.12199	0.056155	0.030571	-0.060752	0.038067	0.096809	FALSE
Eif5b	Eye	chr9:48104634	-0.059458	0.12556	0.63978	-0.026771	0.046597	0.31122	FALSE
Eif5b	IC	chr9:48624527	-0.0088855	0.050975	0.86191	-0.034236	0.031725	0.26101	FALSE
Eif5b	IL	chr9:48624527	-0.17429	0.086656	0.049116	-0.050249	0.043646	0.22704	FALSE
Eif5b	LHb	chr9:48106760	-0.087557	0.10959	0.42776	-0.049544	0.051359	0.20703	FALSE
Eif5b	Liver	chr9:48082078	-0.047273	0.045966	0.3044	-0.031539	0.031048	0.1957	FALSE
Eif5b	NAcc	chr9:48105735	0.078645	0.033747	0.020149	0.036119	0.02989	0.20031	FALSE
Eif5b	OFC	chr9:48624527	-0.078873	0.079722	0.32682	-0.043811	0.038376	0.24069	FALSE
Eif5b	PL	chr9:48082078	-0.15879	0.059447	0.0078884	-0.060477	0.046886	0.12708	FALSE
Eif5b	RMTg	chr9:48106760	-0.10173	0.057554	0.081818	-0.037662	0.035017	0.16229	FALSE
Eif5b	pVTA	chr9:48106760	-0.057064	0.060438	0.34594	-0.040794	0.036633	0.18238	FALSE
Eif5bl	Adipose	chr2:31127799	-0.056579	0.047739	0.23668	-0.03223	0.036093	0.25747	FALSE
Eif5bl	BLA	chr2:31127799	-0.19731	0.11667	0.09272	-0.033694	0.045154	0.36786	FALSE
Eif5bl	Brain	chr2:31090963	-0.14432	0.10059	0.15233	-0.048147	0.061441	0.2925	FALSE
Eif5bl	Eye	chr2:33030361	-0.60048	0.33082	0.08106	-0.069575	0.13628	0.35788	FALSE
Eif5bl	IC	chr2:31127799	-0.14757	0.1196	0.21963	-0.036544	0.049663	0.37887	FALSE
Eif5bl	IL	chr2:31127799	-0.13457	0.18238	0.46367	-0.030659	0.053388	0.42269	FALSE
Eif5bl	LHb	chr2:33024960	0.24681	0.20711	0.23851	0.029544	0.062275	0.44535	FALSE
Eif5bl	Liver	chr2:32992961	-0.074907	0.090663	0.40919	-0.032205	0.052844	0.32468	FALSE
Eif5bl	NAcc	chr2:33030361	-0.17447	0.064189	0.0067778	-0.072801	0.06282	0.16781	FALSE
Eif5bl	OFC	chr2:31127799	0.053457	0.17211	0.75728	-0.027178	0.050129	0.43731	FALSE
Eif5bl	PL	chr2:31124433	-0.12607	0.081436	0.12245	-0.037819	0.050326	0.3474	FALSE
Eif5bl	RMTg	chr2:33024960	0.042496	0.20916	0.83963	0.0094073	0.041416	0.51258	FALSE
Eif5bl	pVTA	chr2:32992961	-0.11792	0.11129	0.29027	-0.032337	0.057976	0.36706	FALSE
Eif6	Adipose	chr3:165386053	-0.37852	0.041245	2.7632e-18	-0.35032	0.040851	0	TRUE
Eif6	BLA	chr3:164854442	-0.4373	0.10719	7.0556e-05	-0.39779	0.088541	3.735e-06	TRUE
Eif6	Brain	chr3:164933702	-0.50552	0.064046	4.9286e-14	-0.49154	0.060135	0	TRUE
Eif6	Eye	chr3:165200278	-0.43426	0.11725	0.0010076	-0.33396	0.096568	0.00014187	TRUE
Eif6	IC	chr3:164783731	-0.52658	0.1064	2.4375e-06	-0.46762	0.089243	6.8068e-08	TRUE
Eif6	IL	chr3:164061885	-0.1298	0.10867	0.23735	-0.21476	0.089844	0.010435	TRUE
Eif6	LHb	chr3:164090128	-0.20201	0.096917	0.041785	-0.23274	0.080074	0.0023126	TRUE
Eif6	Liver	chr3:164761005	-0.17123	0.02563	8.3733e-11	-0.16834	0.025193	1.1039e-11	TRUE
Eif6	NAcc	chr3:165041953	-0.19	0.022343	1.7856e-16	-0.18372	0.022152	0	TRUE
Eif6	OFC	chr3:165637054	-0.35161	0.11756	0.0041577	-0.3521	0.093746	0.00012232	TRUE
Eif6	PL	chr3:165175524	-0.35109	0.040577	1.4776e-16	-0.34804	0.039401	0	TRUE
Eif6	RMTg	chr3:164642789	0.20066	0.092938	0.034545	0.12949	0.072105	0.02824	TRUE
Eif6	pVTA	chr3:165175524	-0.42655	0.052323	1.4141e-14	-0.40712	0.050017	0	TRUE
Eipr1	Adipose	chr6:50169146	0.46503	0.079632	1.1142e-08	0.42965	0.081421	1.4975e-06	TRUE
Eipr1	BLA	chr6:50621559	-0.047161	0.077396	0.54315	-0.069298	0.0643	0.14222	FALSE
Eipr1	Brain	chr6:50819032	-0.313	0.0784	8.1459e-05	-0.26039	0.071024	0.00041805	TRUE
Eipr1	Eye	chr6:51598210	-0.219	0.21298	0.3133	-0.093394	0.10455	0.176	FALSE
Eipr1	IC	chr6:50652104	-0.21542	0.097475	0.028987	-0.17678	0.078365	0.011376	TRUE
Eipr1	IL	chr6:50645088	-0.18783	0.07408	0.01405	-0.16956	0.064587	0.0044509	TRUE
Eipr1	LHb	chr6:50675206	0.18611	0.084027	0.030927	0.086532	0.077727	0.13266	FALSE
Eipr1	Liver	chr6:50532032	-0.2382	0.068931	0.00061021	-0.19333	0.067299	0.0023784	TRUE
Eipr1	NAcc	chr6:50446416	-0.13911	0.063898	0.029901	-0.11749	0.061376	0.030337	TRUE
Eipr1	OFC	chr6:50662882	-0.076201	0.065313	0.24836	-0.085955	0.058183	0.070607	FALSE
Eipr1	PL	chr6:50982709	-0.11647	0.038474	0.0026381	-0.11584	0.036983	0.0011971	TRUE
Eipr1	RMTg	chr6:50969419	-0.21164	0.11596	0.072581	-0.12998	0.085004	0.056298	FALSE
Eipr1	pVTA	chr6:50819032	-0.11313	0.058407	0.053818	-0.10696	0.052892	0.021665	TRUE
Elac1	Adipose	chr18:69274150	0.1563	0.058128	0.007482	0.1075	0.051381	0.017561	TRUE
Elac1	BLA	chr18:69304457	0.052744	0.062476	0.39978	0.028671	0.047598	0.27235	FALSE
Elac1	Brain	chr18:69499095	0.078891	0.065123	0.22665	0.059929	0.054032	0.13055	FALSE
Elac1	Eye	chr18:69499095	0.2243	0.17143	0.20219	0.06087	0.090637	0.24304	FALSE
Elac1	IC	chr18:70592121	0.12418	0.089836	0.16943	0.042581	0.052945	0.22137	FALSE
Elac1	IL	chr18:69932197	-0.12528	0.14082	0.37747	-0.056696	0.081107	0.24105	FALSE
Elac1	LHb	chr18:69355508	-0.25179	0.10013	0.014871	-0.16255	0.086413	0.02416	TRUE
Elac1	Liver	chr18:69972916	-0.12843	0.058822	0.029616	-0.079147	0.05287	0.063129	FALSE
Elac1	NAcc	chr18:70314785	0.07393	0.028176	0.0089375	0.058767	0.027348	0.018711	TRUE
Elac1	OFC	chr18:69304148	0.21267	0.11218	0.063249	0.085513	0.074157	0.11812	FALSE
Elac1	PL	chr18:69270392	-0.077059	0.040282	0.056507	-0.060122	0.037429	0.051548	FALSE
Elac1	RMTg	chr18:69355508	-0.2173	0.12063	0.076271	-0.087918	0.068905	0.09108	FALSE
Elac1	pVTA	chr18:69565359	-0.18702	0.038104	1.6054e-06	-0.15425	0.03783	1.5642e-05	TRUE
Elac2	Adipose	chr10:50629371	0.078417	0.065551	0.23232	0.024015	0.044216	0.43856	FALSE
Elac2	BLA	chr10:50042233	-0.012376	0.12858	0.92344	0.030688	0.052003	0.44325	FALSE
Elac2	Brain	chr10:50044197	0.27103	0.11022	0.014475	0.081591	0.08099	0.2434	FALSE
Elac2	Eye	chr10:50042233	0.33477	0.35653	0.35639	0.022904	0.072598	0.50766	FALSE
Elac2	IC	chr10:50042233	0.1373	0.15788	0.38621	0.044981	0.063296	0.40722	FALSE
Elac2	IL	chr10:50042233	0.2439	0.16361	0.14163	0.060304	0.079213	0.38068	FALSE
Elac2	LHb	chr10:50042233	0.16271	0.20047	0.42048	0.037358	0.066009	0.45018	FALSE
Elac2	Liver	chr10:50784494	-0.15279	0.07714	0.048333	-0.047266	0.071639	0.38712	FALSE
Elac2	NAcc	chr10:50629371	0.068454	0.043943	0.11987	0.025384	0.032945	0.42824	FALSE
Elac2	OFC	chr10:50042233	0.26927	0.20902	0.20305	0.056135	0.075286	0.3902	FALSE
Elac2	PL	chr10:50042233	0.073704	0.066573	0.26895	0.038219	0.047069	0.38331	FALSE
Elac2	RMTg	chr10:50042233	-0.052409	0.091459	0.5686	0.0034575	0.035876	0.58458	FALSE
Elac2	pVTA	chr10:50042233	0.016123	0.07546	0.83098	0.02241	0.041492	0.46407	FALSE
Elapor2	Adipose	chr4:25693649	0.20384	0.052757	0.000131	0.19149	0.052178	7.8985e-05	TRUE
Elapor2	BLA	chr4:25743965	0.15667	0.042547	0.00031464	0.14081	0.038382	5.8122e-05	TRUE
Elapor2	Brain	chr4:25714879	0.16604	0.036066	6.0268e-06	0.15586	0.034907	1.2772e-06	TRUE
Elapor2	Eye	chr4:25760712	-0.3425	0.18242	0.07171	-0.14656	0.11828	0.075003	FALSE
Elapor2	IC	chr4:25649022	-0.22652	0.063358	0.00050384	-0.16322	0.052298	0.00027404	TRUE
Elapor2	IL	chr4:25723100	0.17452	0.060454	0.005521	0.15444	0.050513	0.00099677	TRUE
Elapor2	LHb	chr4:25693649	-0.11401	0.060475	0.064693	-0.072024	0.057212	0.10562	FALSE
Elapor2	Liver	chr4:25760712	-0.2711	0.073556	0.00026095	-0.18364	0.06249	0.00083738	TRUE
Elapor2	NAcc	chr4:24771161	-0.11807	0.013903	1.9443e-16	-0.11395	0.01389	0	TRUE
Elapor2	OFC	chr4:25639540	0.21151	0.048439	5.623e-05	0.17286	0.042439	1.1029e-05	TRUE
Elapor2	PL	chr4:25795238	0.089662	0.022891	0.00010646	0.086954	0.02206	4.0077e-05	TRUE
Elapor2	RMTg	chr4:25845246	0.1202	0.061528	0.055053	0.075718	0.049115	0.057769	FALSE
Elapor2	pVTA	chr4:25747779	0.081592	0.036232	0.025141	0.078585	0.033062	0.0077823	TRUE
Elavl1	Adipose	chr12:6577269	-0.19737	0.082419	0.017113	-0.10533	0.078773	0.096372	FALSE
Elavl1	BLA	chr12:6578401	0.32381	0.11914	0.0072848	0.077183	0.08945	0.22247	FALSE
Elavl1	Brain	chr12:6633188	-0.22228	0.058298	0.00016529	-0.15113	0.055652	0.0014576	TRUE
Elavl1	Eye	chr12:6537960	-0.1411	0.11902	0.24651	-0.060439	0.080547	0.28043	FALSE
Elavl1	IC	chr12:7464900	-0.13224	0.079989	0.10088	-0.071787	0.052554	0.077871	FALSE
Elavl1	IL	chr12:7550639	-0.21716	0.12542	0.088872	-0.096584	0.069331	0.066839	FALSE
Elavl1	LHb	chr12:7550639	-0.19307	0.11875	0.10971	-0.085816	0.065499	0.080861	FALSE
Elavl1	Liver	chr12:6518371	-0.13066	0.066056	0.048643	-0.095248	0.063686	0.10487	FALSE
Elavl1	NAcc	chr12:7551067	-0.10121	0.023945	2.781e-05	-0.089615	0.024821	0.0015734	TRUE
Elavl1	OFC	chr12:6633188	-0.32213	0.13804	0.023299	-0.11386	0.075891	0.052855	FALSE
Elavl1	PL	chr12:6635497	-0.038163	0.048846	0.43513	-0.040008	0.037073	0.14918	FALSE
Elavl1	RMTg	chr12:6518371	-0.28189	0.080706	0.00086522	-0.18325	0.088599	0.067342	FALSE
Elavl1	pVTA	chr12:7550720	-0.018384	0.061548	0.7654	-0.032436	0.043824	0.22505	FALSE
Elavl3	Adipose	chr8:28717414	0.075453	0.094667	0.42593	0.046974	0.063472	0.39246	FALSE
Elavl3	BLA	chr8:28717414	0.0050849	0.062215	0.93496	-0.01471	0.03129	0.49401	FALSE
Elavl3	Brain	chr8:28794184	-0.22279	0.068825	0.001336	-0.13407	0.078221	0.056853	FALSE
Elavl3	Eye	chr8:29141848	-0.023648	0.15828	0.88239	-0.0055019	0.059359	0.6358	FALSE
Elavl3	IC	chr8:28717414	-0.094795	0.053914	0.08123	-0.040906	0.043593	0.36311	FALSE
Elavl3	IL	chr8:29141848	-0.16556	0.10702	0.1275	-0.037621	0.056307	0.46044	FALSE
Elavl3	LHb	chr8:28717414	0.24567	0.098489	0.015651	0.036399	0.056949	0.45475	FALSE
Elavl3	Liver	chr8:28717414	0.1789	0.077302	0.021178	0.076362	0.073398	0.22006	FALSE
Elavl3	NAcc	chr8:28717391	0.0011043	0.036462	0.97585	-0.0042692	0.021056	0.58091	FALSE
Elavl3	OFC	chr8:28717414	-0.0098608	0.10888	0.92817	-0.021048	0.041105	0.48714	FALSE
Elavl3	PL	chr8:28717414	-0.019883	0.037727	0.59848	-0.016273	0.025179	0.45032	FALSE
Elavl3	RMTg	chr8:29141848	0.056932	0.063623	0.37418	0.016568	0.034183	0.52758	FALSE
Elavl3	pVTA	chr8:28100675	-0.036803	0.040328	0.36228	-0.010673	0.023851	0.54633	FALSE
Elf1	Adipose	chr15:61353980	-0.28166	0.032478	1.208e-16	-0.26649	0.032431	0	TRUE
Elf1	BLA	chr15:60357279	0.4076	0.16168	0.012668	0.2112	0.099799	0.012736	TRUE
Elf1	Brain	chr15:61571725	-0.37281	0.12757	0.0037248	-0.2885	0.098697	0.0020376	TRUE
Elf1	Eye	chr15:61110267	0.27748	0.098367	0.0090501	0.17529	0.086508	0.02379	TRUE
Elf1	IC	chr15:61656904	-0.36233	0.11943	0.0029558	-0.23898	0.099491	0.014258	TRUE
Elf1	IL	chr15:61571725	-0.27314	0.32329	0.40177	-0.21379	0.12123	0.035237	TRUE
Elf1	LHb	chr15:61211021	0.19048	0.35965	0.5985	-0.1703	0.12349	0.072708	FALSE
Elf1	Liver	chr15:62035199	0.10547	0.036908	0.0045003	0.095693	0.036533	0.0098783	TRUE
Elf1	NAcc	chr15:61239154	0.32973	0.091335	0.00033437	0.2377	0.079476	0.0014838	TRUE
Elf1	OFC	chr15:61211021	-0.3022	0.38241	0.43278	-0.21769	0.11792	0.029516	TRUE
Elf1	PL	chr15:61182040	0.21896	0.11241	0.052174	0.20714	0.085544	0.0096862	TRUE
Elf1	RMTg	chr15:61188240	-0.28228	0.18986	0.14191	-0.12127	0.083869	0.053801	FALSE
Elf1	pVTA	chr15:61571725	-0.26363	0.17475	0.13258	-0.19171	0.091796	0.018678	TRUE
Elf2	Adipose	chr2:138125487	-0.20102	0.060599	0.00099583	-0.14725	0.058449	0.0055265	TRUE
Elf2	BLA	chr2:136581530	0.083441	0.13629	0.54123	0.079765	0.063389	0.1108	FALSE
Elf2	Brain	chr2:136539216	-0.15979	0.087742	0.069532	-0.1072	0.065949	0.05146	FALSE
Elf2	Eye	chr2:137998555	0.40954	0.33202	0.22843	-0.026485	0.097617	0.37125	FALSE
Elf2	IC	chr2:137931436	0.15507	0.12317	0.21046	0.097019	0.071195	0.086458	FALSE
Elf2	IL	chr2:137933124	0.08716	0.15215	0.56905	0.13509	0.10863	0.099923	FALSE
Elf2	LHb	chr2:137933124	-0.26485	0.14134	0.066263	-0.13558	0.11246	0.13016	FALSE
Elf2	Liver	chr2:137984084	0.0081925	0.053693	0.87881	0.032763	0.042842	0.22843	FALSE
Elf2	NAcc	chr2:137807188	0.045676	0.049089	0.35254	0.047237	0.036521	0.12412	FALSE
Elf2	OFC	chr2:136539216	-0.5301	0.14899	0.00077849	-0.19381	0.1079	0.029121	TRUE
Elf2	PL	chr2:136623649	0.14645	0.065849	0.026739	0.10512	0.055302	0.03776	TRUE
Elf2	RMTg	chr2:137931436	-0.096959	0.068	0.15869	-0.060677	0.04799	0.10905	FALSE
Elf2	pVTA	chr2:137998555	-0.15409	0.13395	0.25104	-0.10876	0.081444	0.11898	FALSE
Elfn1	Adipose	chr12:19194211	-0.12808	0.073434	0.081924	-0.061431	0.065207	0.26263	FALSE
Elfn1	BLA	chr12:19305561	0.20241	0.097502	0.039477	0.043761	0.072634	0.36727	FALSE
Elfn1	Brain	chr12:19287480	0.2052	0.084494	0.015718	0.096998	0.072585	0.10628	FALSE
Elfn1	Eye	chr12:19477819	0.091652	0.17559	0.6061	0.025168	0.074741	0.41078	FALSE
Elfn1	IC	chr12:19277271	0.01635	0.18351	0.92915	0.025589	0.071171	0.43425	FALSE
Elfn1	IL	chr12:19482108	0.034155	0.15309	0.82427	0.02364	0.072003	0.41818	FALSE
Elfn1	LHb	chr12:19477819	0.1858	0.12527	0.14371	0.063037	0.074665	0.24699	FALSE
Elfn1	Liver	chr12:19477819	-0.17149	0.094168	0.069373	-0.054579	0.071189	0.26755	FALSE
Elfn1	NAcc	chr12:19585633	-0.033529	0.033258	0.31383	-0.023926	0.028757	0.28101	FALSE
Elfn1	OFC	chr12:19340545	-0.090727	0.18058	0.61737	-0.027318	0.068413	0.43803	FALSE
Elfn1	PL	chr12:19287603	-0.077043	0.055086	0.16276	-0.049082	0.046949	0.21044	FALSE
Elfn1	RMTg	chr12:19477819	-0.16305	0.081743	0.050274	-0.048432	0.065013	0.31192	FALSE
Elfn1	pVTA	chr12:19477819	0.094522	0.03921	0.016601	0.063513	0.041487	0.12333	FALSE
Elk3	Adipose	chr7:28744708	0.31543	0.060135	2.5835e-07	0.29385	0.062909	1.0823e-05	TRUE
Elk3	BLA	chr7:29640497	0.18372	0.08696	0.036157	0.15506	0.074754	0.017322	TRUE
Elk3	Brain	chr7:29654829	0.27315	0.067486	6.5209e-05	0.20427	0.064938	0.0001364	TRUE
Elk3	Eye	chr7:29784917	1.1274	0.64289	0.091275	0.10775	0.14372	0.20646	FALSE
Elk3	IC	chr7:29640497	0.50306	0.10972	1.1153e-05	0.32797	0.10723	0.0010088	TRUE
Elk3	IL	chr7:29663438	0.014135	0.14731	0.9239	0.1176	0.073447	0.052213	FALSE
Elk3	LHb	chr7:29654829	0.3208	0.13905	0.024836	0.15764	0.085677	0.0199	TRUE
Elk3	Liver	chr7:29533691	0.068187	0.053675	0.20472	0.059707	0.05025	0.11844	FALSE
Elk3	NAcc	chr7:29661467	0.066504	0.032648	0.042137	0.073692	0.029123	0.0092304	TRUE
Elk3	OFC	chr7:29661467	0.39675	0.14901	0.010148	0.17106	0.081885	0.0067595	TRUE
Elk3	PL	chr7:29661467	0.088264	0.043575	0.043514	0.098581	0.03715	0.007013	TRUE
Elk3	RMTg	chr7:29640085	-0.18773	0.12265	0.13071	-0.070117	0.092336	0.2266	FALSE
Elk3	pVTA	chr7:29661467	0.12905	0.07307	0.078519	0.10991	0.049529	0.012164	TRUE
Elk4	Adipose	chr13:46722629	0.11719	0.049298	0.017936	0.072798	0.04851	0.0882	FALSE
Elk4	BLA	chr13:46100770	-0.018567	0.14312	0.89694	0.075746	0.061527	0.10806	FALSE
Elk4	Brain	chr13:45662534	0.18844	0.10676	0.078528	0.13752	0.06825	0.025046	TRUE
Elk4	Eye	chr13:45662534	0.54847	0.7647	0.47963	0.059182	0.12872	0.27509	FALSE
Elk4	IC	chr13:46100770	-0.16091	0.14712	0.27624	0.06727	0.075886	0.17746	FALSE
Elk4	IL	chr13:45662534	0.45661	0.1895	0.019284	0.22028	0.12745	0.02483	TRUE
Elk4	LHb	chr13:45662534	0.070004	0.20196	0.7302	0.10532	0.10083	0.1311	FALSE
Elk4	Liver	chr13:46387911	0.077738	0.036616	0.034389	0.051946	0.033582	0.08803	FALSE
Elk4	NAcc	chr13:46100770	0.084754	0.047206	0.073146	0.074275	0.03807	0.033514	TRUE
Elk4	OFC	chr13:45662534	0.43392	0.16373	0.010482	0.20251	0.10681	0.02188	TRUE
Elk4	PL	chr13:45662534	0.16387	0.061228	0.0077652	0.12608	0.05228	0.015182	TRUE
Elk4	RMTg	chr13:45658787	0.22066	0.18565	0.23892	0.041905	0.061577	0.21815	FALSE
Elk4	pVTA	chr13:45662534	0.043453	0.081972	0.59649	0.063184	0.054001	0.12191	FALSE
Ell	Adipose	chr16:18962341	-0.063103	0.040157	0.11691	-0.060626	0.036496	0.047654	TRUE
Ell	BLA	chr16:19070217	0.38953	0.089126	2.207e-05	0.26258	0.081346	0.00012207	TRUE
Ell	Brain	chr16:18469553	0.12594	0.080852	0.12031	0.093597	0.047138	0.030715	TRUE
Ell	Eye	chr16:19072024	0.37717	0.15197	0.019857	0.16238	0.099344	0.033259	TRUE
Ell	IC	chr16:18469553	0.17394	0.10643	0.10478	0.094197	0.05347	0.043285	TRUE
Ell	IL	chr16:19070217	0.075352	0.12674	0.55455	0.10077	0.08563	0.1169	FALSE
Ell	LHb	chr16:19066345	0.13323	0.15336	0.38875	0.10808	0.089783	0.10724	FALSE
Ell	Liver	chr16:18439915	0.05376	0.052292	0.30457	0.033214	0.031476	0.14184	FALSE
Ell	NAcc	chr16:19072024	0.23346	0.038731	3.0716e-09	0.21168	0.038846	1.0044e-07	TRUE
Ell	OFC	chr16:18377681	-0.086831	0.16886	0.60916	0.059961	0.054276	0.13403	FALSE
Ell	PL	chr16:18473412	0.069622	0.04611	0.1319	0.063675	0.033597	0.044354	TRUE
Ell	RMTg	chr16:19039594	-0.20897	0.10797	0.057292	-0.078706	0.084287	0.17583	FALSE
Ell	pVTA	chr16:18473412	0.034413	0.060249	0.56836	0.056103	0.036844	0.077712	FALSE
Ell2	Adipose	chr2:7419719	0.20055	0.03815	2.4374e-07	0.18182	0.034939	4.568e-08	TRUE
Ell2	BLA	chr2:6356367	0.25932	0.044527	3.0073e-08	0.25132	0.039606	1.8156e-10	TRUE
Ell2	Brain	chr2:6936787	0.47012	0.053647	1.1976e-16	0.41496	0.051463	6.828e-19	TRUE
Ell2	Eye	chr2:6586727	0.18604	0.090716	0.050488	0.14797	0.060685	0.0067161	TRUE
Ell2	IC	chr2:6586727	0.3248	0.068591	6.0039e-06	0.29516	0.054983	5.1602e-08	TRUE
Ell2	IL	chr2:6586727	0.21849	0.10952	0.050932	0.23779	0.068755	0.0006796	TRUE
Ell2	LHb	chr2:7032077	0.35494	0.14276	0.015974	0.24956	0.07612	0.00054652	TRUE
Ell2	Liver	chr2:5910961	0.056073	0.029627	0.059161	0.060447	0.027611	0.014548	TRUE
Ell2	NAcc	chr2:6566480	0.20204	0.032819	1.4509e-09	0.19604	0.030635	8.5153e-11	TRUE
Ell2	OFC	chr2:7031691	0.15465	0.10138	0.13288	0.21177	0.066342	0.0016884	TRUE
Ell2	PL	chr2:7031691	0.10939	0.033248	0.0010961	0.12639	0.032041	4.845e-05	TRUE
Ell2	RMTg	chr2:6914622	0.10973	0.071467	0.12955	0.10196	0.051833	0.024583	TRUE
Ell2	pVTA	chr2:7184836	0.17504	0.043591	7.723e-05	0.1777	0.038614	3.3083e-06	TRUE
Ell3	Adipose	chr3:128242807	-0.15124	0.056045	0.0072726	-0.12349	0.039193	0.00078556	TRUE
Ell3	BLA	chr3:128979935	-0.4683	0.11742	0.00010058	-0.36588	0.083662	2.2503e-06	TRUE
Ell3	Brain	chr3:128814506	-0.56423	0.090286	1.3372e-09	-0.47713	0.081588	1.9042e-11	TRUE
Ell3	Eye	chr3:129764530	-0.10519	0.26376	0.69331	-0.15368	0.10533	0.067562	FALSE
Ell3	IC	chr3:129803700	-0.39474	0.14833	0.0088414	-0.36383	0.087408	7.2377e-05	TRUE
Ell3	IL	chr3:129579394	0.44982	0.18304	0.017109	0.24821	0.084256	0.00082452	TRUE
Ell3	LHb	chr3:128550882	-0.23477	0.21851	0.28733	-0.26182	0.10254	0.0081351	TRUE
Ell3	Liver	chr3:129768118	0.27285	0.038946	1.107e-11	0.25434	0.037918	2.5498e-12	TRUE
Ell3	NAcc	chr3:129869912	-0.21945	0.04158	1.8935e-07	-0.22637	0.037289	5.7631e-09	TRUE
Ell3	OFC	chr3:128979935	-0.51683	0.24246	0.037524	-0.36511	0.10509	0.00042711	TRUE
Ell3	PL	chr3:129768268	-0.30119	0.051935	1.4097e-08	-0.2943	0.046619	3.1131e-10	TRUE
Ell3	RMTg	chr3:129839132	-0.21606	0.10942	0.052573	-0.15796	0.068243	0.0067552	TRUE
Ell3	pVTA	chr3:128505095	-0.16526	0.05934	0.0057383	-0.18198	0.04344	0.00010651	TRUE
Elmo2	Adipose	chr3:175523164	-0.081955	0.033117	0.013766	-0.074639	0.030383	0.0065801	TRUE
Elmo2	BLA	chr3:173813347	0.079056	0.06153	0.20069	0.068951	0.030519	0.017665	TRUE
Elmo2	Brain	chr3:174631678	0.39015	0.065915	8.4553e-09	0.35541	0.063094	1.2756e-09	TRUE
Elmo2	Eye	chr3:174412629	0.44885	0.12683	0.0015356	0.29911	0.10933	0.0010082	TRUE
Elmo2	IC	chr3:174468644	0.36396	0.082871	2.4224e-05	0.3243	0.074838	6.4028e-06	TRUE
Elmo2	IL	chr3:174404641	0.21068	0.073511	0.0058464	0.14596	0.057767	0.0026591	TRUE
Elmo2	LHb	chr3:174412629	0.58981	0.1368	6.7722e-05	0.40397	0.11798	3.8744e-05	TRUE
Elmo2	Liver	chr3:174403988	-0.14246	0.06228	0.022713	-0.071341	0.050556	0.068935	FALSE
Elmo2	NAcc	chr3:174481378	0.10709	0.024667	1.6906e-05	0.10775	0.024282	4.7748e-06	TRUE
Elmo2	OFC	chr3:174763592	0.29997	0.10801	0.0074831	0.24989	0.085547	0.0012243	TRUE
Elmo2	PL	chr3:174467894	0.15112	0.030986	1.5907e-06	0.15257	0.03028	2.5617e-07	TRUE
Elmo2	RMTg	chr3:174414200	0.34167	0.075317	2.5261e-05	0.26951	0.071357	1.4905e-05	TRUE
Elmo2	pVTA	chr3:174412377	0.18463	0.057394	0.0014566	0.18596	0.052098	0.00024315	TRUE
Elmo3	Adipose	chr19:50653645	0.47687	0.052445	5.258e-18	0.39871	0.051197	2.2063e-18	TRUE
Elmo3	BLA	chr19:50827686	0.17703	0.07908	0.026539	0.18281	0.05065	0.00084638	TRUE
Elmo3	Brain	chr19:50664934	0.16971	0.070933	0.01732	0.22238	0.04662	9.5414e-05	TRUE
Elmo3	Eye	chr19:50827686	0.38673	0.1954	0.058479	0.2163	0.12372	0.027611	TRUE
Elmo3	IC	chr19:50827686	0.32683	0.11077	0.00381	0.21386	0.07887	0.00077231	TRUE
Elmo3	IL	chr19:49600145	0.20582	0.14789	0.16951	0.19279	0.10779	0.03563	TRUE
Elmo3	LHb	chr19:50633215	0.51326	0.15233	0.0013824	0.39957	0.11098	8.9865e-05	TRUE
Elmo3	Liver	chr19:50664934	0.1713	0.057516	0.0030817	0.23714	0.048307	6.6208e-05	TRUE
Elmo3	NAcc	chr19:50666054	0.17622	0.02957	4.5581e-09	0.16753	0.025669	9.1032e-11	TRUE
Elmo3	OFC	chr19:50701512	0.086416	0.11441	0.45327	0.1289	0.083183	0.058096	FALSE
Elmo3	PL	chr19:50741010	0.13887	0.043397	0.0014907	0.1464	0.036508	8.4551e-05	TRUE
Elmo3	RMTg	chr19:50664934	0.13533	0.10928	0.22003	0.14893	0.047489	0.0041555	TRUE
Elmo3	pVTA	chr19:50104166	0.37344	0.06709	6.3517e-08	0.3062	0.063789	9.1234e-09	TRUE
Elmod2	Adipose	chr19:41762615	-0.98393	0.022637	2.3218e-150	-0.9781	0.022626	0	TRUE
Elmod2	BLA	chr19:41688731	-0.78336	0.044637	2.62e-39	-0.78487	0.043886	0	TRUE
Elmod2	Brain	chr19:41688731	-1.0196	0.043387	2.9642e-71	-1.02	0.042793	0	TRUE
Elmod2	Eye	chr19:41238917	-0.53266	0.10832	4.1788e-05	-0.50987	0.098469	1.105e-07	TRUE
Elmod2	IC	chr19:41452920	-1.0577	0.063544	4.4434e-33	-1.044	0.061699	0	TRUE
Elmod2	IL	chr19:41762615	-0.80593	0.076494	6.6653e-15	-0.8115	0.073049	0	TRUE
Elmod2	LHb	chr19:41688731	-0.51434	0.058633	4.9011e-12	-0.53105	0.057283	0	TRUE
Elmod2	Liver	chr19:41691017	-0.43684	0.034668	1.0435e-30	-0.43391	0.034513	0	TRUE
Elmod2	NAcc	chr19:41688731	-0.71071	0.023368	2.3342e-119	-0.70955	0.023273	0	TRUE
Elmod2	OFC	chr19:41688731	-0.89069	0.082755	3.7521e-15	-0.88976	0.078249	0	TRUE
Elmod2	PL	chr19:41688731	-0.80214	0.030992	1.2623e-85	-0.80161	0.030762	0	TRUE
Elmod2	RMTg	chr19:41756887	-0.010376	0.088315	0.90684	0.10669	0.058802	0.052617	FALSE
Elmod2	pVTA	chr19:41706818	-0.7804	0.040376	1.3447e-52	-0.77652	0.03985	0	TRUE
Elmod3	Adipose	chr4:105927930	-0.68194	0.042311	5.2528e-45	-0.68685	0.041698	0	TRUE
Elmod3	BLA	chr4:106254655	0.54115	0.12884	4.3938e-05	0.48019	0.11099	1.7714e-06	TRUE
Elmod3	Brain	chr4:106546648	0.61354	0.097273	9.597e-10	0.58268	0.090723	4.0027e-11	TRUE
Elmod3	Eye	chr4:105297123	0.8064	0.17438	9.0623e-05	0.5541	0.15866	1.9942e-05	TRUE
Elmod3	IC	chr4:106254655	0.40953	0.14232	0.0047389	0.41112	0.11867	0.00018468	TRUE
Elmod3	IL	chr4:106484985	0.32532	0.12703	0.013162	0.25683	0.10674	0.0039274	TRUE
Elmod3	LHb	chr4:106039011	0.7636	0.15104	5.0787e-06	0.66448	0.13396	1.0366e-07	TRUE
Elmod3	Liver	chr4:105927930	-0.8477	0.044	2.3382e-58	-0.83205	0.043686	0	TRUE
Elmod3	NAcc	chr4:106036198	0.18959	0.044471	2.3769e-05	0.21048	0.044742	1.7832e-06	TRUE
Elmod3	OFC	chr4:105384612	0.33959	0.14068	0.019136	0.23724	0.093183	0.0044207	TRUE
Elmod3	PL	chr4:106254655	0.2143	0.071842	0.0030402	0.24178	0.066836	0.00020716	TRUE
Elmod3	RMTg	chr4:105497956	-0.20065	0.086476	0.023472	-0.18282	0.074014	0.0066603	TRUE
Elmod3	pVTA	chr4:106371346	0.47176	0.054091	3.0384e-16	0.44174	0.052694	9.0878e-18	TRUE
Eln	Adipose	chr12:27296624	0.090088	0.063387	0.15606	0.068552	0.057294	0.11744	FALSE
Eln	BLA	chr12:27265828	-0.12621	0.26116	0.62956	-0.19767	0.085276	0.017932	TRUE
Eln	Brain	chr12:27665549	-0.24723	0.078967	0.0019067	-0.21007	0.063334	0.0002979	TRUE
Eln	Eye	chr12:27927415	-0.05657	0.19716	0.77645	-0.059827	0.07244	0.18318	FALSE
Eln	IC	chr12:27674963	-0.34023	0.11301	0.0031744	-0.2162	0.075663	0.00072728	TRUE
Eln	IL	chr12:27671702	-0.22124	0.087165	0.013951	-0.18292	0.063113	0.0014095	TRUE
Eln	LHb	chr12:27671702	-0.24986	0.11134	0.02886	-0.17235	0.070387	0.0048811	TRUE
Eln	Liver	chr12:28011294	-0.25273	0.055445	6.944e-06	-0.19231	0.061249	0.00036566	TRUE
Eln	NAcc	chr12:27744010	-0.12198	0.037379	0.0011709	-0.11613	0.034557	0.0003251	TRUE
Eln	OFC	chr12:27671702	-0.29447	0.10236	0.0057063	-0.20302	0.070453	0.00089984	TRUE
Eln	PL	chr12:27276495	-0.137	0.093937	0.14555	-0.177	0.067893	0.0098037	TRUE
Eln	RMTg	chr12:27266325	-0.02321	0.31657	0.94178	-0.08765	0.065752	0.070679	FALSE
Eln	pVTA	chr12:27671702	-0.18077	0.048002	0.00020442	-0.16129	0.042758	4.1561e-05	TRUE
Eloa	Adipose	chr5:153435080	0.65328	0.034828	3.4481e-56	0.63754	0.034894	2.8225e-76	TRUE
Eloa	BLA	chr5:153561501	-0.17616	0.086332	0.042925	-0.13001	0.082874	0.057717	FALSE
Eloa	Brain	chr5:153433393	0.31293	0.072829	2.312e-05	0.298	0.070152	1.0871e-05	TRUE
Eloa	Eye	chr5:154183163	-0.3233	0.16099	0.055117	-0.14637	0.12716	0.1215	FALSE
Eloa	IC	chr5:153235155	0.19632	0.10134	0.055051	0.18705	0.091905	0.028605	TRUE
Eloa	IL	chr5:153649145	0.28024	0.098676	0.006277	0.25257	0.092152	0.0031646	TRUE
Eloa	LHb	chr5:153314994	0.093334	0.085635	0.2805	0.095827	0.079507	0.11407	FALSE
Eloa	Liver	chr5:153252253	-0.025492	0.02078	0.22066	-0.024696	0.02069	0.12189	FALSE
Eloa	NAcc	chr5:153409709	0.16699	0.038413	1.6469e-05	0.16561	0.037992	6.5938e-06	TRUE
Eloa	OFC	chr5:153407512	0.34824	0.09347	0.00046098	0.31268	0.087529	0.00018508	TRUE
Eloa	PL	chr5:153379268	0.17345	0.049269	0.00048355	0.17379	0.0484	0.00017124	TRUE
Eloa	RMTg	chr5:153643556	0.42754	0.075089	3.2316e-07	0.38634	0.071893	2.4241e-08	TRUE
Eloa	pVTA	chr5:153646166	0.10386	0.047374	0.029218	0.10512	0.046459	0.011858	TRUE
Elob	Adipose	chr10:13780551	-0.27656	0.058125	2.7732e-06	-0.21378	0.057484	9.3186e-05	TRUE
Elob	BLA	chr10:13237770	-0.26946	0.079906	0.00093256	-0.18336	0.0702	0.0029744	TRUE
Elob	Brain	chr10:13712189	-0.087931	0.058417	0.13326	-0.080106	0.051625	0.060464	FALSE
Elob	Eye	chr10:14357337	0.61055	0.189	0.0033404	0.23496	0.19446	0.12965	FALSE
Elob	IC	chr10:13822074	-0.052585	0.12481	0.67426	-0.062968	0.078585	0.20705	FALSE
Elob	IL	chr10:13170877	-0.051607	0.062477	0.4123	-0.048401	0.054119	0.18579	FALSE
Elob	LHb	chr10:13771017	-0.23187	0.067031	0.0010538	-0.16822	0.060119	0.0023315	TRUE
Elob	Liver	chr10:13527610	0.14738	0.024997	8.17e-09	0.13922	0.026607	3.0196e-07	TRUE
Elob	NAcc	chr10:13799486	-0.083978	0.032056	0.0090452	-0.077898	0.030664	0.0059109	TRUE
Elob	OFC	chr10:13781941	-0.055006	0.07608	0.47274	-0.061878	0.061021	0.15444	FALSE
Elob	PL	chr10:13782041	-0.099294	0.047855	0.038675	-0.092413	0.044807	0.022669	TRUE
Elob	RMTg	chr10:13166290	-0.090354	0.064196	0.16405	-0.062404	0.052914	0.12166	FALSE
Elob	pVTA	chr10:13817172	-0.11851	0.049699	0.017801	-0.10106	0.044406	0.011025	TRUE
Elobl5	Adipose	chr4:14027480	-0.16543	0.078406	0.035516	-0.083046	0.073817	0.15826	FALSE
Elobl5	BLA	chr4:13361507	-0.16734	0.15484	0.28141	-0.034591	0.067807	0.40164	FALSE
Elobl5	Brain	chr4:13260191	-0.038563	0.10056	0.70163	-0.026007	0.061547	0.42217	FALSE
Elobl5	Eye	chr4:14747410	0.40589	0.26461	0.13713	0.028946	0.091482	0.53884	FALSE
Elobl5	IC	chr4:13650544	-0.57681	0.21275	0.0076784	-0.052022	0.10385	0.40697	FALSE
Elobl5	IL	chr4:13361507	0.078934	0.23745	0.74081	-0.01206	0.077765	0.51991	FALSE
Elobl5	LHb	chr4:13361507	-0.10993	0.23148	0.63674	-0.029754	0.076778	0.43598	FALSE
Elobl5	Liver	chr4:13650544	0.075769	0.10723	0.48023	0.035601	0.066246	0.36458	FALSE
Elobl5	NAcc	chr4:13361507	-0.15019	0.075305	0.046602	-0.054451	0.060142	0.267	FALSE
Elobl5	OFC	chr4:14694913	-0.28648	0.1481	0.058217	-0.031981	0.057984	0.4082	FALSE
Elobl5	PL	chr4:13361507	-0.043352	0.09407	0.64517	-0.02089	0.053568	0.44549	FALSE
Elobl5	RMTg	chr4:13361507	-0.20994	0.18227	0.25363	-0.027388	0.061661	0.41027	FALSE
Elobl5	pVTA	chr4:14694913	-0.1124	0.076835	0.14469	-0.028156	0.043353	0.37932	FALSE
Eloc	Adipose	chr5:8230416	0.19344	0.077994	0.013558	0.10433	0.069352	0.061854	FALSE
Eloc	BLA	chr5:7926065	-0.028007	0.099537	0.77878	-0.051399	0.062658	0.24182	FALSE
Eloc	Brain	chr5:7906166	-0.068513	0.11903	0.56531	-0.036775	0.061246	0.31275	FALSE
Eloc	Eye	chr5:8170563	0.29179	0.21383	0.18408	0.074774	0.12611	0.34465	FALSE
Eloc	IC	chr5:7926065	-0.33224	0.12376	0.0082787	-0.14183	0.10188	0.11156	FALSE
Eloc	IL	chr5:8268979	0.13204	0.13352	0.32697	0.033948	0.078493	0.4137	FALSE
Eloc	LHb	chr5:8268979	0.32556	0.11257	0.0054728	0.16671	0.12308	0.14209	FALSE
Eloc	Liver	chr5:6444794	0.012284	0.068445	0.85766	0.030898	0.050695	0.34503	FALSE
Eloc	NAcc	chr5:7926065	-0.093589	0.063536	0.14133	-0.03875	0.044922	0.2305	FALSE
Eloc	OFC	chr5:7926065	0.11507	0.25715	0.65629	-0.032618	0.090575	0.38315	FALSE
Eloc	PL	chr5:8230002	-0.11284	0.05977	0.059801	-0.053335	0.047315	0.17111	FALSE
Eloc	RMTg	chr5:8196434	0.14445	0.072507	0.05055	0.052537	0.048122	0.17544	FALSE
Eloc	pVTA	chr5:8268979	0.1042	0.070759	0.14204	0.046125	0.047419	0.22495	FALSE
Elof1	Adipose	chr8:28729161	0.66422	0.087428	2.3317e-13	0.53818	0.087685	8.2211e-11	TRUE
Elof1	BLA	chr8:29019745	0.37698	0.074471	1.1161e-06	0.35916	0.068681	7.7139e-08	TRUE
Elof1	Brain	chr8:28794184	0.44468	0.077686	2.424e-08	0.42801	0.071935	1.3403e-09	TRUE
Elof1	Eye	chr8:29031884	0.3982	0.15296	0.015057	0.27689	0.11511	0.0061732	TRUE
Elof1	IC	chr8:29141848	0.4156	0.10541	0.00013538	0.37798	0.090494	1.3497e-05	TRUE
Elof1	IL	chr8:28721051	0.17486	0.17956	0.33434	0.23849	0.10678	0.016351	TRUE
Elof1	LHb	chr8:28721051	0.036454	0.10598	0.73218	0.12338	0.085877	0.07989	FALSE
Elof1	Liver	chr8:29053732	-0.032626	0.044981	0.46869	-0.023966	0.043341	0.29032	FALSE
Elof1	NAcc	chr8:29036031	0.17124	0.029123	7.1843e-09	0.17091	0.028764	1.4331e-09	TRUE
Elof1	OFC	chr8:28376980	0.28492	0.14183	0.049472	0.28968	0.10758	0.0040539	TRUE
Elof1	PL	chr8:28676651	0.26675	0.038962	3.0852e-11	0.26595	0.038027	1.4303e-12	TRUE
Elof1	RMTg	chr8:28379369	0.089447	0.073481	0.2279	0.095065	0.065839	0.074288	FALSE
Elof1	pVTA	chr8:28820353	0.18174	0.063044	0.0042655	0.18714	0.059029	0.00080346	TRUE
Elovl1	Adipose	chr5:137664697	0.26309	0.044299	6.4318e-09	0.2259	0.039674	2.0394e-07	TRUE
Elovl1	BLA	chr5:138040804	0.065714	0.061182	0.28439	0.03278	0.033088	0.17879	FALSE
Elovl1	Brain	chr5:138040804	0.087195	0.076894	0.25767	0.032453	0.036614	0.20459	FALSE
Elovl1	Eye	chr5:137843146	-0.19333	0.13701	0.17006	-0.097214	0.10445	0.17986	FALSE
Elovl1	IC	chr5:137806767	-0.2456	0.068404	0.00047803	-0.093216	0.060385	0.038799	TRUE
Elovl1	IL	chr5:138074199	0.031272	0.11636	0.78912	0.064045	0.063691	0.1458	FALSE
Elovl1	LHb	chr5:137676040	0.097791	0.10887	0.37298	0.09836	0.084389	0.12511	FALSE
Elovl1	Liver	chr5:137846217	-0.20957	0.038139	7.1327e-08	-0.18168	0.032865	4.9512e-06	TRUE
Elovl1	NAcc	chr5:138075249	0.023527	0.014662	0.10914	0.019232	0.013849	0.082729	FALSE
Elovl1	OFC	chr5:138074199	0.14333	0.11631	0.22308	0.066818	0.053745	0.099355	FALSE
Elovl1	PL	chr5:138074941	0.061311	0.030488	0.04504	0.043117	0.025122	0.04041	TRUE
Elovl1	RMTg	chr5:138134320	0.13917	0.073865	0.064025	0.044616	0.045864	0.15212	FALSE
Elovl1	pVTA	chr5:137904050	0.04213	0.026027	0.10669	0.033278	0.023	0.071815	FALSE
Elovl2	Adipose	chr17:23573806	-0.86047	0.075589	4.5632e-26	-0.88582	0.077297	0	TRUE
Elovl2	BLA	chr17:23210873	0.17389	0.072793	0.018051	0.10884	0.071607	0.060902	FALSE
Elovl2	Brain	chr17:23897347	0.47228	0.080581	1.1605e-08	0.39976	0.076742	1.176e-08	TRUE
Elovl2	Eye	chr17:23183930	-0.29576	0.085804	0.0019405	-0.2295	0.080071	0.0033142	TRUE
Elovl2	IC	chr17:23573007	-0.35542	0.068244	7.9322e-07	-0.323	0.066788	3.608e-07	TRUE
Elovl2	IL	chr17:24021986	0.46802	0.29938	0.12362	0.5652	0.20426	0.0047147	TRUE
Elovl2	LHb	chr17:23093789	-0.15684	0.1132	0.17148	-0.094769	0.087947	0.13092	FALSE
Elovl2	Liver	chr17:23585675	-1.0641	0.055178	1.9254e-58	-1.029	0.054192	0	TRUE
Elovl2	NAcc	chr17:22757421	-0.0945	0.035012	0.0071691	-0.079664	0.027826	0.0026898	TRUE
Elovl2	OFC	chr17:23568910	-0.7916	0.21692	0.00058624	-0.61549	0.16779	0.00016503	TRUE
Elovl2	PL	chr17:23891782	0.21169	0.054736	0.00012951	0.22077	0.051557	1.1854e-05	TRUE
Elovl2	RMTg	chr17:22782422	-0.087338	0.107	0.41732	-0.036332	0.044103	0.19627	FALSE
Elovl2	pVTA	chr17:22757421	-0.058313	0.052471	0.26743	-0.062671	0.038405	0.053096	FALSE
Elovl5	Adipose	chr8:87920157	-0.50927	0.085595	6.0508e-09	-0.36013	0.094689	9.2494e-07	TRUE
Elovl5	BLA	chr8:87042497	0.19831	0.069547	0.0049194	0.1505	0.064724	0.0090047	TRUE
Elovl5	Brain	chr8:87307942	0.33577	0.059561	3.8375e-08	0.30115	0.058831	7.4716e-08	TRUE
Elovl5	Eye	chr8:86708520	0.30935	0.16803	0.07706	0.099767	0.10941	0.16528	FALSE
Elovl5	IC	chr8:86812175	0.27446	0.07878	0.00068876	0.2118	0.072643	0.0013664	TRUE
Elovl5	IL	chr8:87586448	0.38021	0.11917	0.0023289	0.21292	0.10205	0.014072	TRUE
Elovl5	LHb	chr8:87586836	-0.33343	0.11336	0.004773	-0.22782	0.099328	0.0081315	TRUE
Elovl5	Liver	chr8:87307025	0.21229	0.040392	2.4501e-07	0.20115	0.039684	1.6235e-07	TRUE
Elovl5	NAcc	chr8:87904319	-0.14959	0.034903	2.1532e-05	-0.1381	0.0342	2.5043e-05	TRUE
Elovl5	OFC	chr8:87205987	-0.16977	0.096543	0.084233	-0.11633	0.08139	0.073622	FALSE
Elovl5	PL	chr8:87586448	0.12671	0.03816	0.00098593	0.11398	0.037246	0.0010722	TRUE
Elovl5	RMTg	chr8:87586836	-0.092912	0.05201	0.078693	-0.083203	0.049159	0.044873	TRUE
Elovl5	pVTA	chr8:87348698	-0.16023	0.035	7.2102e-06	-0.15207	0.034338	4.2687e-06	TRUE
Elovl6	Adipose	chr2:220848020	-0.34391	0.041069	1.0549e-15	-0.33141	0.040481	0	TRUE
Elovl6	BLA	chr2:220984929	0.21356	0.054428	0.00012865	0.182	0.051337	0.00014916	TRUE
Elovl6	Brain	chr2:220659674	0.13127	0.058812	0.026314	0.10774	0.054151	0.022539	TRUE
Elovl6	Eye	chr2:221055617	0.27126	0.1505	0.083093	0.1623	0.097741	0.04404	TRUE
Elovl6	IC	chr2:220890824	0.19066	0.079309	0.017731	0.14996	0.069544	0.014144	TRUE
Elovl6	IL	chr2:221607063	0.10784	0.11016	0.33178	0.076935	0.073698	0.14239	FALSE
Elovl6	LHb	chr2:220726113	0.29423	0.075709	0.00027594	0.22798	0.068027	0.00025446	TRUE
Elovl6	Liver	chr2:221417459	0.084792	0.064881	0.19204	0.11315	0.058339	0.029672	TRUE
Elovl6	NAcc	chr2:220825699	-0.21846	0.023965	1.5056e-18	-0.21061	0.023727	0	TRUE
Elovl6	OFC	chr2:221073791	0.068751	0.092502	0.4605	0.067734	0.071063	0.16823	FALSE
Elovl6	PL	chr2:220981191	-0.13744	0.034312	7.4532e-05	-0.12782	0.033153	5.3331e-05	TRUE
Elovl6	RMTg	chr2:220834202	0.22705	0.085705	0.010116	0.16834	0.074001	0.0099317	TRUE
Elovl6	pVTA	chr2:220832741	0.12675	0.029471	2.3907e-05	0.11852	0.028945	1.9302e-05	TRUE
Elovl7	Adipose	chr2:41538419	0.25674	0.053508	2.2957e-06	0.2238	0.053883	1.102e-05	TRUE
Elovl7	BLA	chr2:41099988	0.23916	0.23016	0.3003	0.19878	0.11507	0.040925	TRUE
Elovl7	Brain	chr2:41023199	0.12189	0.165	0.46063	0.17622	0.10857	0.056488	FALSE
Elovl7	Eye	chr2:41206594	-0.63915	0.51999	0.23002	-0.24182	0.31192	0.22447	FALSE
Elovl7	IC	chr2:41550327	0.852	0.2614	0.0014498	0.31788	0.14253	0.0057941	TRUE
Elovl7	IL	chr2:41541188	0.53091	0.12458	7.8508e-05	0.43797	0.11661	7.0022e-05	TRUE
Elovl7	LHb	chr2:41550327	-0.54075	0.17238	0.0027409	-0.42759	0.16615	0.0061029	TRUE
Elovl7	Liver	chr2:41560849	-0.0156	0.12392	0.89989	0.13269	0.088906	0.07503	FALSE
Elovl7	NAcc	chr2:41113945	-0.099697	0.073062	0.17296	-0.09508	0.062002	0.063856	FALSE
Elovl7	OFC	chr2:41560692	-0.4137	0.15673	0.010778	-0.37325	0.10648	0.00098241	TRUE
Elovl7	PL	chr2:41553122	-0.2243	0.07439	0.0027418	-0.19025	0.061183	0.00093098	TRUE
Elovl7	RMTg	chr2:41197337	-0.11703	0.26473	0.6599	-0.16745	0.12239	0.081738	FALSE
Elovl7	pVTA	chr2:41206594	-0.1937	0.086961	0.026757	-0.16504	0.077452	0.01882	TRUE
Elp1	Adipose	chr5:75901023	-0.11112	0.039837	0.0055455	-0.078242	0.038308	0.018484	TRUE
Elp1	BLA	chr5:75998361	0.14828	0.050772	0.0039924	0.13121	0.044221	0.0013048	TRUE
Elp1	Brain	chr5:75896426	0.16765	0.057318	0.0036955	0.14734	0.048803	0.0011293	TRUE
Elp1	Eye	chr5:76566309	-0.34829	0.15733	0.035826	-0.1128	0.081525	0.064213	FALSE
Elp1	IC	chr5:75472520	-0.11149	0.058	0.056919	-0.10665	0.046231	0.010871	TRUE
Elp1	IL	chr5:76127556	0.27468	0.11109	0.016474	0.12721	0.067146	0.018365	TRUE
Elp1	LHb	chr5:76127556	0.077424	0.11881	0.51733	0.074024	0.059728	0.096315	FALSE
Elp1	Liver	chr5:76578065	-0.28145	0.056697	1.0398e-06	-0.19871	0.05598	3.7844e-05	TRUE
Elp1	NAcc	chr5:75989076	0.055762	0.016851	0.00099795	0.056335	0.016579	0.00034566	TRUE
Elp1	OFC	chr5:75472520	-0.13215	0.086401	0.13188	-0.11008	0.057417	0.026551	TRUE
Elp1	PL	chr5:75903828	0.1595	0.02628	3.1363e-09	0.15148	0.025612	7.3451e-09	TRUE
Elp1	RMTg	chr5:76006352	-0.086176	0.09351	0.36016	-0.058792	0.061533	0.16372	FALSE
Elp1	pVTA	chr5:75488090	0.066872	0.038683	0.085018	0.069088	0.034068	0.021748	TRUE
Elp2	Adipose	chr18:15320650	0.57978	0.052368	6.5195e-25	0.52929	0.052403	3.4125e-26	TRUE
Elp2	BLA	chr18:15248016	-0.28945	0.067262	2.9013e-05	-0.2466	0.056934	5.7358e-06	TRUE
Elp2	Brain	chr18:16220538	-0.30535	0.070964	2.2527e-05	-0.26479	0.061504	8.1348e-06	TRUE
Elp2	Eye	chr18:15335393	0.79797	0.18912	0.00026329	0.65925	0.19029	0.00010994	TRUE
Elp2	IC	chr18:16344024	-0.27427	0.054472	1.6859e-06	-0.26256	0.050536	1.4098e-07	TRUE
Elp2	IL	chr18:16595112	-0.27887	0.12027	0.024082	-0.10365	0.06179	0.029544	TRUE
Elp2	LHb	chr18:15335393	-0.33001	0.1454	0.027173	-0.23163	0.12043	0.025352	TRUE
Elp2	Liver	chr18:15335393	0.17378	0.06846	0.011529	0.26337	0.069639	0.00037382	TRUE
Elp2	NAcc	chr18:16592193	-0.017478	0.024201	0.47047	-0.026554	0.024027	0.13499	FALSE
Elp2	OFC	chr18:15335393	-0.19964	0.12907	0.12765	-0.18541	0.097037	0.027883	TRUE
Elp2	PL	chr18:15262384	-0.14991	0.036196	4.2593e-05	-0.1485	0.034657	1.1733e-05	TRUE
Elp2	RMTg	chr18:15335393	-0.075702	0.088684	0.39645	-0.07089	0.064063	0.13074	FALSE
Elp2	pVTA	chr18:15525882	-0.11145	0.04137	0.0075078	-0.11059	0.038866	0.002346	TRUE
Elp3	Adipose	chr15:44500175	-0.29574	0.047553	1.306e-09	-0.28417	0.048314	5.7397e-08	TRUE
Elp3	BLA	chr15:44596846	-0.20156	0.094276	0.034013	-0.18584	0.064308	0.0018185	TRUE
Elp3	Brain	chr15:43865039	-0.46621	0.085637	1.0499e-07	-0.34272	0.079737	5.3162e-08	TRUE
Elp3	Eye	chr15:43854584	-0.64571	0.20537	0.0041358	-0.15722	0.13252	0.037012	TRUE
Elp3	IC	chr15:44912205	-0.24886	0.07499	0.0011956	-0.21522	0.058528	5.5984e-05	TRUE
Elp3	IL	chr15:44666407	-0.21678	0.14347	0.13642	-0.1914	0.07835	0.0066718	TRUE
Elp3	LHb	chr15:44249693	-0.56099	0.19192	0.0050233	-0.23335	0.097285	0.0021381	TRUE
Elp3	Liver	chr15:43874722	0.13318	0.060973	0.029551	0.10169	0.060261	0.084113	FALSE
Elp3	NAcc	chr15:43854584	-0.071479	0.024939	0.0043165	-0.072322	0.021745	0.0014745	TRUE
Elp3	OFC	chr15:43865039	-0.28947	0.15174	0.061651	-0.22144	0.084292	0.0034938	TRUE
Elp3	PL	chr15:44043445	-0.13459	0.040202	0.00089651	-0.13998	0.036376	8.7449e-05	TRUE
Elp3	RMTg	chr15:44043258	-0.21847	0.14295	0.1313	-0.11142	0.071139	0.046193	TRUE
Elp3	pVTA	chr15:44041499	-0.20066	0.054287	0.00026559	-0.1837	0.046779	3.011e-05	TRUE
Elp4	Adipose	chr3:113616556	0.14626	0.060012	0.015258	0.16721	0.067291	0.0033427	TRUE
Elp4	BLA	chr3:113600978	0.27954	0.094325	0.0034994	0.24348	0.073137	0.00041407	TRUE
Elp4	Brain	chr3:113600641	0.23446	0.0667	0.00050395	0.24046	0.058688	3.5468e-05	TRUE
Elp4	Eye	chr3:113611988	0.22814	0.14866	0.13695	0.15563	0.094106	0.041881	TRUE
Elp4	IC	chr3:113602379	0.17831	0.15211	0.2434	0.21878	0.094036	0.013643	TRUE
Elp4	IL	chr3:113363571	0.20108	0.14324	0.1659	0.2085	0.093486	0.014568	TRUE
Elp4	LHb	chr3:112603254	0.19693	0.11172	0.083517	0.18338	0.082331	0.013836	TRUE
Elp4	Liver	chr3:112353159	0.37943	0.049468	1.4275e-13	0.32718	0.051333	1.6124e-12	TRUE
Elp4	NAcc	chr3:112619100	0.19103	0.044358	1.9687e-05	0.18502	0.041383	3.8467e-06	TRUE
Elp4	OFC	chr3:113605435	0.44503	0.16036	0.0075226	0.30864	0.10285	0.00097574	TRUE
Elp4	PL	chr3:112653910	0.24145	0.046939	4.3356e-07	0.22953	0.043787	5.2513e-08	TRUE
Elp4	RMTg	chr3:113221254	0.10019	0.15283	0.51443	0.083161	0.078504	0.12626	FALSE
Elp4	pVTA	chr3:112619100	0.20766	0.051549	7.3356e-05	0.19961	0.047076	1.1048e-05	TRUE
Elp5	Adipose	chr10:55673753	-0.14832	0.075276	0.049517	-0.092804	0.049199	0.030923	TRUE
Elp5	BLA	chr10:55673753	-0.065901	0.093737	0.48304	-0.053002	0.044223	0.11416	FALSE
Elp5	Brain	chr10:55673753	-0.11169	0.071546	0.11951	-0.076664	0.046022	0.057462	FALSE
Elp5	Eye	chr10:55673753	-0.088792	0.23065	0.7034	-0.040299	0.076227	0.26984	FALSE
Elp5	IC	chr10:55264413	-0.005727	0.12923	0.96473	-0.049019	0.053444	0.18197	FALSE
Elp5	IL	chr10:55243968	0.15394	0.16248	0.34749	-0.033673	0.066036	0.29446	FALSE
Elp5	LHb	chr10:55673753	-0.032251	0.13014	0.8052	-0.060788	0.063439	0.15896	FALSE
Elp5	Liver	chr10:55214899	-0.12333	0.037606	0.001135	-0.093733	0.036982	0.0072179	TRUE
Elp5	NAcc	chr10:55673753	-0.039708	0.028248	0.16039	-0.044103	0.024542	0.052274	FALSE
Elp5	OFC	chr10:55264413	-0.058923	0.17129	0.73217	-0.042545	0.060762	0.24075	FALSE
Elp5	PL	chr10:55673753	-0.091618	0.048917	0.061849	-0.056844	0.036214	0.060142	FALSE
Elp5	RMTg	chr10:55673753	-0.13534	0.11298	0.23531	-0.040997	0.03904	0.1114	FALSE
Elp5	pVTA	chr10:55673753	-0.1072	0.067796	0.11503	-0.066648	0.039794	0.051558	FALSE
Elp6	Adipose	chr8:119344043	0.034848	0.07066	0.62217	0.066892	0.044139	0.065713	FALSE
Elp6	BLA	chr8:118394881	0.39078	0.096234	7.6002e-05	0.23874	0.06136	1.2486e-05	TRUE
Elp6	Brain	chr8:119454235	-0.20325	0.078998	0.010543	-0.23672	0.053052	0.00010857	TRUE
Elp6	Eye	chr8:118393058	0.5216	0.71621	0.47295	0.075258	0.11392	0.24004	FALSE
Elp6	IC	chr8:119314440	0.2524	0.11816	0.034691	0.23614	0.06471	0.00048452	TRUE
Elp6	IL	chr8:119829368	-0.4021	0.13892	0.0054025	-0.24048	0.094649	0.0035066	TRUE
Elp6	LHb	chr8:119457166	0.12667	0.10037	0.21225	0.16409	0.066987	0.0089267	TRUE
Elp6	Liver	chr8:118779160	0.073329	0.031201	0.019268	0.068235	0.028385	0.0080925	TRUE
Elp6	NAcc	chr8:118769358	-0.16906	0.04033	3.231e-05	-0.16007	0.031952	2.0817e-06	TRUE
Elp6	OFC	chr8:119351998	0.20298	0.13155	0.12857	0.19289	0.064327	0.0021403	TRUE
Elp6	PL	chr8:118813543	-0.19925	0.050399	9.1965e-05	-0.1832	0.038509	4.7431e-06	TRUE
Elp6	RMTg	chr8:119366388	-0.12639	0.098259	0.20292	-0.096209	0.043535	0.017738	TRUE
Elp6	pVTA	chr8:119808262	0.30729	0.062012	1.2858e-06	0.22158	0.053285	2.9762e-07	TRUE
Emb	Adipose	chr2:50772549	0.41177	0.057521	4.175e-12	0.38734	0.054853	8.6845e-13	TRUE
Emb	BLA	chr2:50907493	0.3944	0.060347	7.8502e-10	0.38983	0.056737	4.5273e-12	TRUE
Emb	Brain	chr2:51080972	-0.57538	0.066189	1.9728e-16	-0.56027	0.06225	0	TRUE
Emb	Eye	chr2:51554721	-0.38691	0.2219	0.093048	-0.21663	0.12035	0.028892	TRUE
Emb	IC	chr2:51152347	-0.48794	0.096841	1.6601e-06	-0.47019	0.082419	1.0883e-08	TRUE
Emb	IL	chr2:50677308	-0.74403	0.13484	9.1156e-07	-0.60174	0.11197	5.2844e-09	TRUE
Emb	LHb	chr2:51154985	0.24212	0.11091	0.033326	0.28073	0.090856	0.001351	TRUE
Emb	Liver	chr2:50060144	-0.18947	0.063396	0.0029822	-0.13663	0.057705	0.0084964	TRUE
Emb	NAcc	chr2:51080972	-0.31812	0.030197	9.7198e-24	-0.31602	0.029741	0	TRUE
Emb	OFC	chr2:50831783	-0.54716	0.18886	0.0053952	-0.47896	0.13655	0.0001216	TRUE
Emb	PL	chr2:51080972	-0.56566	0.045524	6.0105e-30	-0.54682	0.044594	0	TRUE
Emb	RMTg	chr2:51147196	-0.07772	0.093226	0.40752	-0.10624	0.077913	0.086139	FALSE
Emb	pVTA	chr2:51147196	-0.10452	0.039113	0.0080002	-0.12157	0.038548	0.00083425	TRUE
Emc1	Adipose	chr5:156408196	0.3996	0.053448	5.2282e-13	0.39447	0.045056	4.952e-15	TRUE
Emc1	BLA	chr5:156692749	-0.37422	0.11003	0.0008455	-0.25145	0.071877	4.7502e-05	TRUE
Emc1	Brain	chr5:156457071	-0.3466	0.074143	4.3692e-06	-0.3124	0.060138	9.2135e-08	TRUE
Emc1	Eye	chr5:156842084	-0.61459	0.14448	0.00024054	-0.45539	0.13218	5.0301e-05	TRUE
Emc1	IC	chr5:157476176	-0.10938	0.16783	0.5158	-0.2241	0.084457	0.0065749	TRUE
Emc1	IL	chr5:156863187	-0.16327	0.22513	0.47135	-0.26895	0.13088	0.020095	TRUE
Emc1	LHb	chr5:157132966	-0.13897	0.33331	0.67835	-0.23683	0.15218	0.054698	FALSE
Emc1	Liver	chr5:156863187	-0.3569	0.040869	7.7504e-17	-0.34348	0.036576	0	TRUE
Emc1	NAcc	chr5:156908470	0.11917	0.053065	0.025129	0.15893	0.041479	0.00037125	TRUE
Emc1	OFC	chr5:156452782	0.45691	0.27013	0.09642	0.27588	0.11833	0.00858	TRUE
Emc1	PL	chr5:156863187	-0.25937	0.072652	0.00040316	-0.22915	0.053509	1.1722e-05	TRUE
Emc1	RMTg	chr5:156895114	0.21847	0.22212	0.32897	0.10882	0.069908	0.046356	TRUE
Emc1	pVTA	chr5:157395690	-0.19935	0.13329	0.13594	-0.2035	0.066599	0.002522	TRUE
Emc10	Adipose	chr1:104829846	0.2972	0.035327	7.9742e-16	0.30388	0.031739	1.0945e-18	TRUE
Emc10	BLA	chr1:104002582	0.029967	0.053825	0.57847	0.029624	0.038397	0.21575	FALSE
Emc10	Brain	chr1:103734782	0.16717	0.040787	5.2928e-05	0.12306	0.037111	0.00016567	TRUE
Emc10	Eye	chr1:103243244	0.31298	0.098371	0.0037702	0.26131	0.08941	0.0020387	TRUE
Emc10	IC	chr1:104416628	-0.0047227	0.092245	0.95925	-0.038603	0.057615	0.24208	FALSE
Emc10	IL	chr1:103642046	-0.118	0.10109	0.24803	-0.11807	0.07276	0.049287	TRUE
Emc10	LHb	chr1:104416628	0.23453	0.091421	0.013064	0.21664	0.077192	0.0023433	TRUE
Emc10	Liver	chr1:104071790	0.32379	0.036884	5.514e-17	0.3021	0.033022	1.9387e-19	TRUE
Emc10	NAcc	chr1:103195181	0.030876	0.029552	0.29658	0.027572	0.023253	0.12005	FALSE
Emc10	OFC	chr1:103246968	-0.15773	0.079927	0.053486	-0.10993	0.056393	0.023918	TRUE
Emc10	PL	chr1:104414543	-0.078325	0.032774	0.017346	-0.05212	0.031117	0.04157	TRUE
Emc10	RMTg	chr1:104829766	0.16906	0.080432	0.039446	0.10622	0.040783	0.0038709	TRUE
Emc10	pVTA	chr1:103126423	0.15718	0.03302	3.1778e-06	0.13344	0.028521	6.2047e-07	TRUE
Emc2	Adipose	chr7:76380360	-0.89265	0.034441	2.3708e-86	-0.89926	0.033858	0	TRUE
Emc2	BLA	chr7:76172672	-0.11942	0.058747	0.043715	-0.15627	0.053029	0.0019293	TRUE
Emc2	Brain	chr7:76381150	-0.77716	0.093324	2.5587e-15	-0.58245	0.093375	9.3259e-15	TRUE
Emc2	Eye	chr7:76382919	0.62873	0.26797	0.026862	0.56584	0.23417	0.0075699	TRUE
Emc2	IC	chr7:76140032	0.23892	0.0973	0.015489	0.19359	0.076898	0.0034858	TRUE
Emc2	IL	chr7:77048253	-0.10267	0.082821	0.22027	-0.13782	0.06768	0.022095	TRUE
Emc2	LHb	chr7:76140032	0.25573	0.077606	0.0017246	0.20683	0.065211	0.0005799	TRUE
Emc2	Liver	chr7:76380360	-0.95408	0.034289	4.361e-94	-0.94092	0.033613	0	TRUE
Emc2	NAcc	chr7:76136493	-0.24343	0.052742	4.8973e-06	-0.24458	0.046946	1.5746e-07	TRUE
Emc2	OFC	chr7:76140032	0.28171	0.092037	0.0034097	0.21432	0.076573	0.0013254	TRUE
Emc2	PL	chr7:75771631	0.099264	0.029032	0.00069691	0.10114	0.028167	0.0001771	TRUE
Emc2	RMTg	chr7:76172672	-0.20699	0.1329	0.12419	-0.20082	0.08052	0.0071194	TRUE
Emc2	pVTA	chr7:75912544	-0.31362	0.06554	2.8357e-06	-0.32109	0.057258	2.8962e-08	TRUE
Emc3	Adipose	chr4:148238082	-0.38008	0.047207	1.0368e-14	-0.40371	0.044895	0	TRUE
Emc3	BLA	chr4:148294368	-0.54879	0.094553	3.3171e-08	-0.52303	0.053098	1.2516e-12	TRUE
Emc3	Brain	chr4:148238082	-0.70159	0.071966	8.4931e-20	-0.65583	0.052134	0	TRUE
Emc3	Eye	chr4:148444163	-0.28299	0.10166	0.0098831	-0.21121	0.079774	0.0020994	TRUE
Emc3	IC	chr4:148459492	-0.55209	0.10586	7.6823e-07	-0.56181	0.066645	4.0213e-11	TRUE
Emc3	IL	chr4:148208033	-0.46635	0.12817	0.0005986	-0.48659	0.089162	2.0379e-07	TRUE
Emc3	LHb	chr4:148503926	-0.49852	0.18809	0.010478	-0.47476	0.11061	2.6369e-05	TRUE
Emc3	Liver	chr4:148474389	-0.46918	0.062208	3.3756e-13	-0.38822	0.049563	7.5495e-15	TRUE
Emc3	NAcc	chr4:148238082	-0.44762	0.039183	3.0987e-27	-0.42466	0.033159	0	TRUE
Emc3	OFC	chr4:148489866	-0.52179	0.14028	0.0004698	-0.49897	0.079565	4.7018e-08	TRUE
Emc3	PL	chr4:148238082	-0.44068	0.056278	4.982e-14	-0.4537	0.04183	0	TRUE
Emc3	RMTg	chr4:148503926	-0.2727	0.097714	0.0068944	-0.24167	0.049913	5.9182e-05	TRUE
Emc3	pVTA	chr4:148266640	-0.41445	0.061875	1.2512e-10	-0.44249	0.046101	2.4536e-14	TRUE
Emc4	Adipose	chr3:119937650	-0.15531	0.041347	0.00019914	-0.12906	0.038993	0.00022309	TRUE
Emc4	BLA	chr3:119934078	-0.14666	0.061499	0.018246	-0.17243	0.04179	0.00023409	TRUE
Emc4	Brain	chr3:119901722	-0.31356	0.054298	1.8472e-08	-0.28505	0.04754	3.4641e-10	TRUE
Emc4	Eye	chr3:120485495	-0.15	0.11224	0.19298	-0.089004	0.061158	0.061532	FALSE
Emc4	IC	chr3:119221968	-0.34256	0.072388	6.0777e-06	-0.28042	0.059561	1.8896e-07	TRUE
Emc4	IL	chr3:119935084	-0.28836	0.10543	0.0083351	-0.269	0.079746	9.4089e-05	TRUE
Emc4	LHb	chr3:119911592	-0.29114	0.097351	0.0041595	-0.21943	0.065127	0.00034302	TRUE
Emc4	Liver	chr3:119669441	-0.056461	0.045117	0.21154	-0.073707	0.038895	0.030488	TRUE
Emc4	NAcc	chr3:119932309	-0.10701	0.025196	2.5489e-05	-0.11345	0.023068	1.6407e-06	TRUE
Emc4	OFC	chr3:119931047	-0.45862	0.10029	2.7725e-05	-0.29779	0.069587	1.0783e-06	TRUE
Emc4	PL	chr3:119768307	-0.20646	0.027207	2.5564e-13	-0.20174	0.025955	3.9968e-15	TRUE
Emc4	RMTg	chr3:119952691	-0.10665	0.090363	0.24219	-0.076421	0.046675	0.036917	TRUE
Emc4	pVTA	chr3:119221968	-0.15151	0.035074	2.2094e-05	-0.15256	0.032199	1.3482e-06	TRUE
Emc6	Adipose	chr10:57479674	-0.21056	0.037926	5.2829e-08	-0.20661	0.033182	2.0539e-09	TRUE
Emc6	BLA	chr10:58367255	-0.58762	0.12105	2.8223e-06	-0.33743	0.087045	7.7785e-08	TRUE
Emc6	Brain	chr10:58534923	-0.37804	0.084781	1.1464e-05	-0.36324	0.062257	3.6301e-08	TRUE
Emc6	Eye	chr10:58846608	-0.40146	0.17255	0.028045	-0.21796	0.10402	0.010678	TRUE
Emc6	IC	chr10:58950193	-0.54	0.10682	1.5468e-06	-0.39566	0.081667	1.1694e-08	TRUE
Emc6	IL	chr10:58624402	-0.39773	0.13592	0.0049487	-0.32225	0.087396	0.00012802	TRUE
Emc6	LHb	chr10:58528881	-0.32784	0.12829	0.013398	-0.2587	0.094463	0.0027485	TRUE
Emc6	Liver	chr10:57503044	-0.40296	0.03197	1.0091e-30	-0.38169	0.032196	0	TRUE
Emc6	NAcc	chr10:58570947	-0.17245	0.027826	1.1352e-09	-0.18185	0.025657	2.3838e-11	TRUE
Emc6	OFC	chr10:58846608	-0.33943	0.15924	0.03753	-0.30547	0.079364	0.00014235	TRUE
Emc6	PL	chr10:58846608	-0.24146	0.045535	1.9489e-07	-0.24722	0.037586	2.2092e-09	TRUE
Emc6	RMTg	chr10:58846608	-0.074783	0.073909	0.31538	-0.089522	0.045525	0.026258	TRUE
Emc6	pVTA	chr10:57837650	-0.2612	0.058334	1.121e-05	-0.24053	0.046712	1.8019e-07	TRUE
Emc7	Adipose	chr3:119976844	0.035062	0.043371	0.41936	0.043265	0.033624	0.10935	FALSE
Emc7	BLA	chr3:120341032	0.078519	0.053746	0.14598	0.041529	0.030655	0.091042	FALSE
Emc7	Brain	chr3:119930959	0.19306	0.05362	0.00036867	0.11018	0.056136	0.0065973	TRUE
Emc7	Eye	chr3:119934078	0.14392	0.14427	0.3277	0.062554	0.08776	0.23098	FALSE
Emc7	IC	chr3:120341032	0.0031982	0.066082	0.96148	0.046032	0.039143	0.1277	FALSE
Emc7	IL	chr3:119516865	0.2751	0.086396	0.0023714	0.1959	0.077289	0.0040249	TRUE
Emc7	LHb	chr3:119905528	-0.14959	0.086811	0.090478	-0.074059	0.074664	0.16295	FALSE
Emc7	Liver	chr3:119932309	0.093383	0.037605	0.013445	0.070001	0.034424	0.018605	TRUE
Emc7	NAcc	chr3:119921696	0.050341	0.025447	0.0484	0.041611	0.023645	0.03626	TRUE
Emc7	OFC	chr3:119489704	0.28031	0.088158	0.0024227	0.17964	0.069492	0.0054255	TRUE
Emc7	PL	chr3:119516865	0.07075	0.027462	0.010366	0.07094	0.024867	0.0039414	TRUE
Emc7	RMTg	chr3:119897454	-0.047676	0.065059	0.4663	-0.035023	0.041896	0.18226	FALSE
Emc7	pVTA	chr3:119212721	-0.072912	0.038945	0.062281	-0.043161	0.035031	0.10724	FALSE
Emc8	Adipose	chr19:65622149	-0.52401	0.057257	3.3529e-18	-0.47731	0.050894	0	TRUE
Emc8	BLA	chr19:66312369	0.25313	0.079186	0.001672	0.19107	0.053261	0.00010002	TRUE
Emc8	Brain	chr19:65622669	-0.29786	0.074017	7.1643e-05	-0.27323	0.047961	6.8832e-07	TRUE
Emc8	Eye	chr19:66452923	0.1876	0.21444	0.38966	0.089112	0.083023	0.11548	FALSE
Emc8	IC	chr19:65835930	0.3441	0.084595	8.4952e-05	0.2759	0.062694	6.8934e-06	TRUE
Emc8	IL	chr19:65305604	-0.24113	0.10691	0.02803	-0.21314	0.076103	0.002994	TRUE
Emc8	LHb	chr19:66449450	0.2523	0.10926	0.024717	0.18335	0.073753	0.0036486	TRUE
Emc8	Liver	chr19:65598317	-0.26682	0.027306	2.749e-20	-0.26596	0.025703	0	TRUE
Emc8	NAcc	chr19:65810996	-0.13389	0.034966	0.00014355	-0.14973	0.029241	3.207e-06	TRUE
Emc8	OFC	chr19:64725708	-0.14674	0.12876	0.25938	-0.19717	0.068458	0.0034603	TRUE
Emc8	PL	chr19:65675272	-0.27459	0.043606	8.4474e-10	-0.2309	0.039417	1.9079e-11	TRUE
Emc8	RMTg	chr19:66296561	-0.058382	0.06879	0.39916	-0.084228	0.038131	0.018334	TRUE
Emc8	pVTA	chr19:65347710	-0.33053	0.067181	1.5182e-06	-0.22706	0.052297	1.098e-07	TRUE
Emc9	Adipose	chr15:32497053	-0.06276	0.059444	0.29173	-0.038479	0.046838	0.20731	FALSE
Emc9	BLA	chr15:32511185	-0.22183	0.073457	0.0029389	-0.10778	0.062842	0.030527	TRUE
Emc9	Brain	chr15:32151982	-0.12179	0.065787	0.065062	-0.075081	0.053796	0.070896	FALSE
Emc9	Eye	chr15:32555472	0.33799	0.19945	0.10209	0.053686	0.1039	0.33802	FALSE
Emc9	IC	chr15:32139111	-0.26539	0.1109	0.018251	-0.099735	0.071335	0.061835	FALSE
Emc9	IL	chr15:32133444	-0.053346	0.12927	0.68141	-0.039205	0.062934	0.27874	FALSE
Emc9	LHb	chr15:32116456	-0.1376	0.091002	0.13624	-0.063254	0.060738	0.15451	FALSE
Emc9	Liver	chr15:32171477	0.033467	0.032506	0.30387	0.025526	0.029074	0.19134	FALSE
Emc9	NAcc	chr15:32490319	0.10708	0.03106	0.00060941	0.083141	0.031195	0.0080475	TRUE
Emc9	OFC	chr15:32140064	-0.052461	0.12407	0.67406	-0.046163	0.064855	0.23143	FALSE
Emc9	PL	chr15:32143504	-0.1329	0.039577	0.00086517	-0.099307	0.039432	0.0051945	TRUE
Emc9	RMTg	chr15:32136894	-0.043167	0.082926	0.60445	-0.02317	0.048147	0.32869	FALSE
Emc9	pVTA	chr15:32565465	-0.047457	0.040322	0.24027	-0.031556	0.033901	0.1967	FALSE
Emcn	Adipose	chr2:228513912	0.31543	0.052537	4.4623e-09	0.31174	0.050678	1.3346e-09	TRUE
Emcn	BLA	chr2:228558165	-0.53877	0.082973	9.8163e-10	-0.55875	0.057976	5.5067e-14	TRUE
Emcn	Brain	chr2:228610917	-0.75811	0.059094	1.3503e-30	-0.76829	0.055753	0	TRUE
Emcn	Eye	chr2:228677941	0.52563	0.22549	0.027774	0.32509	0.12937	0.0042844	TRUE
Emcn	IC	chr2:228610917	-0.7418	0.07749	1.6746e-16	-0.72994	0.070057	0	TRUE
Emcn	IL	chr2:228610917	-0.86614	0.10337	1.8439e-11	-0.81208	0.089699	0	TRUE
Emcn	LHb	chr2:228610917	-0.75178	0.08706	8.1388e-12	-0.72088	0.080172	0	TRUE
Emcn	Liver	chr2:228600975	-0.37748	0.045884	3.0173e-15	-0.36071	0.044588	1.1102e-16	TRUE
Emcn	NAcc	chr2:228610917	-0.46346	0.025919	1.4276e-56	-0.46451	0.025436	0	TRUE
Emcn	OFC	chr2:228610917	-0.96221	0.11495	2.1815e-11	-0.85198	0.098863	0	TRUE
Emcn	PL	chr2:228610917	-0.55461	0.038185	2.8435e-38	-0.55901	0.037363	0	TRUE
Emcn	RMTg	chr2:228627775	-0.51353	0.11988	6.1935e-05	-0.39546	0.09786	3.1226e-06	TRUE
Emcn	pVTA	chr2:228610917	-0.69207	0.055737	3.1382e-28	-0.66437	0.056812	0	TRUE
Eme1	Adipose	chr10:80624937	-0.18668	0.0663	0.0051196	-0.14986	0.061975	0.019443	TRUE
Eme1	BLA	chr10:80368274	-0.18665	0.11711	0.11293	-0.13704	0.087086	0.06514	FALSE
Eme1	Brain	chr10:80302067	-0.16674	0.077569	0.032353	-0.15126	0.070386	0.02832	TRUE
Eme1	Eye	chr10:80302067	-0.26429	0.19137	0.17903	-0.10435	0.099656	0.14788	FALSE
Eme1	IC	chr10:80210524	-0.13933	0.09735	0.15494	-0.12506	0.078669	0.066395	FALSE
Eme1	IL	chr10:80267247	-0.27584	0.15427	0.079176	-0.16265	0.10082	0.060993	FALSE
Eme1	LHb	chr10:80624937	-0.22434	0.17174	0.19688	-0.13189	0.10631	0.11032	FALSE
Eme1	Liver	chr10:80627914	-0.22865	0.037835	3.5769e-09	-0.20384	0.038774	9.7107e-08	TRUE
Eme1	NAcc	chr10:80624937	-0.14943	0.05859	0.01103	-0.12836	0.055955	0.021955	TRUE
Eme1	OFC	chr10:80267247	-0.15109	0.1994	0.45187	-0.12001	0.10619	0.1356	FALSE
Eme1	PL	chr10:79983095	-0.13688	0.062848	0.030028	-0.11872	0.05927	0.037635	TRUE
Eme1	RMTg	chr10:80625794	-0.35249	0.15079	0.022499	-0.11149	0.10603	0.17128	FALSE
Eme1	pVTA	chr10:80624937	-0.12759	0.070235	0.07041	-0.11242	0.063193	0.046536	TRUE
Eme2	Adipose	chr10:15002042	0.29223	0.043426	6.22e-11	0.29516	0.039236	3.3946e-12	TRUE
Eme2	BLA	chr10:13844828	-0.2198	0.047793	8.509e-06	-0.21098	0.037879	1.3411e-07	TRUE
Eme2	Brain	chr10:14239796	0.37849	0.042597	4.9937e-17	0.34789	0.040767	2.1335e-20	TRUE
Eme2	Eye	chr10:15304141	-0.20055	0.23055	0.39233	-0.10057	0.080976	0.090622	FALSE
Eme2	IC	chr10:13865333	0.42336	0.064534	1.3973e-09	0.37017	0.055987	3.829e-12	TRUE
Eme2	IL	chr10:14973438	-0.32803	0.16362	0.049832	-0.28336	0.086804	0.00091646	TRUE
Eme2	LHb	chr10:14456436	-0.5938	0.15508	0.0003319	-0.39867	0.1052	1.9538e-05	TRUE
Eme2	Liver	chr10:14281615	0.33711	0.039632	4.0697e-16	0.3021	0.037649	3.8248e-17	TRUE
Eme2	NAcc	chr10:14974417	-0.30685	0.050831	2.917e-09	-0.26228	0.04821	2.8772e-10	TRUE
Eme2	OFC	chr10:14248776	0.47434	0.11676	0.00015538	0.33714	0.083552	5.2291e-06	TRUE
Eme2	PL	chr10:14639221	0.24098	0.030797	5.1847e-14	0.24129	0.027787	1.8834e-16	TRUE
Eme2	RMTg	chr10:15301524	-0.22971	0.066517	0.00097882	-0.1527	0.055976	0.00062213	TRUE
Eme2	pVTA	chr10:13783929	0.24224	0.059476	6.1307e-05	0.19265	0.043489	2.6699e-06	TRUE
Emg1	Adipose	chr4:158277093	-0.23835	0.10262	0.020722	-0.13822	0.095777	0.074153	FALSE
Emg1	BLA	chr4:158267639	0.12351	0.1163	0.28983	0.049212	0.09959	0.31712	FALSE
Emg1	Brain	chr4:159439455	-0.23807	0.11025	0.031567	-0.11328	0.10227	0.14982	FALSE
Emg1	Eye	chr4:158940464	-0.124	0.28948	0.67192	-0.062892	0.13496	0.31912	FALSE
Emg1	IC	chr4:158290825	-0.006969	0.16403	0.96618	0.054345	0.10659	0.29528	FALSE
Emg1	IL	chr4:158815436	-0.74874	0.16285	2.4801e-05	-0.37359	0.15162	0.0024201	TRUE
Emg1	LHb	chr4:159247989	-0.37298	0.18103	0.044112	-0.19844	0.12981	0.054066	FALSE
Emg1	Liver	chr4:158933403	-0.2434	0.054659	1.111e-05	-0.21754	0.053892	3.0507e-05	TRUE
Emg1	NAcc	chr4:158301945	-0.075968	0.047148	0.1077	-0.073575	0.045063	0.051999	FALSE
Emg1	OFC	chr4:158801295	0.08864	0.20741	0.67079	0.082926	0.11502	0.22984	FALSE
Emg1	PL	chr4:158285980	-0.19169	0.066289	0.0040537	-0.17087	0.063098	0.0034514	TRUE
Emg1	RMTg	chr4:158294139	-0.12486	0.13836	0.37014	-0.084076	0.10167	0.20026	FALSE
Emg1	pVTA	chr4:158294139	-0.3061	0.098986	0.0021971	-0.23418	0.090701	0.0040949	TRUE
Emid1	Adipose	chr14:84571731	0.28718	0.047399	3.2761e-09	0.2692	0.045543	1.0707e-09	TRUE
Emid1	BLA	chr14:84243552	-0.39439	0.051241	1.2963e-12	-0.38596	0.048588	1.3323e-15	TRUE
Emid1	Brain	chr14:84264889	-0.47417	0.04484	1.4408e-22	-0.47105	0.043218	0	TRUE
Emid1	Eye	chr14:85128137	-0.32268	0.30686	0.30268	-0.1239	0.10987	0.10711	FALSE
Emid1	IC	chr14:84264889	-0.68987	0.079665	2.4612e-14	-0.61345	0.074959	0	TRUE
Emid1	IL	chr14:84939135	-0.48313	0.083649	3.5114e-07	-0.44892	0.074877	9.3975e-10	TRUE
Emid1	LHb	chr14:84231401	-0.25978	0.15991	0.10998	-0.23039	0.099197	0.007666	TRUE
Emid1	Liver	chr14:84103960	0.17604	0.05001	0.00048337	0.1216	0.04944	0.0052118	TRUE
Emid1	NAcc	chr14:84264889	-0.26284	0.022218	6.8857e-29	-0.26262	0.021991	0	TRUE
Emid1	OFC	chr14:85148802	-0.19783	0.11007	0.077774	-0.2613	0.091469	0.0027316	TRUE
Emid1	PL	chr14:84264889	-0.39519	0.030637	8.7253e-32	-0.3923	0.030094	0	TRUE
Emid1	RMTg	chr14:84243552	-0.17773	0.093408	0.06151	-0.17017	0.077542	0.013667	TRUE
Emid1	pVTA	chr14:84274425	-0.23982	0.045922	3.5675e-07	-0.24392	0.043904	1.8866e-08	TRUE
Emilin1	Adipose	chr6:30577879	-0.02492	0.050931	0.62492	0.0049424	0.032517	0.45535	FALSE
Emilin1	BLA	chr6:30577879	0.15026	0.10059	0.13718	0.042828	0.041606	0.22993	FALSE
Emilin1	Brain	chr6:30577879	0.079435	0.066915	0.23608	0.051882	0.043587	0.17714	FALSE
Emilin1	Eye	chr6:30577879	0.2132	0.13381	0.12316	0.036709	0.052905	0.29427	FALSE
Emilin1	IC	chr6:30577879	-0.016444	0.10498	0.87579	0.036197	0.043261	0.28793	FALSE
Emilin1	IL	chr6:30577879	0.19641	0.12635	0.1257	0.045955	0.050946	0.25932	FALSE
Emilin1	LHb	chr6:30577879	0.022852	0.15202	0.88106	0.037295	0.048665	0.29738	FALSE
Emilin1	Liver	chr6:30577879	0.020488	0.040347	0.6119	0.011802	0.025597	0.39641	FALSE
Emilin1	NAcc	chr6:30577879	0.012394	0.042532	0.77085	0.023613	0.027549	0.28591	FALSE
Emilin1	OFC	chr6:30577879	0.12021	0.12258	0.33105	0.041781	0.046816	0.26952	FALSE
Emilin1	PL	chr6:30577879	0.0069235	0.052725	0.8956	0.027514	0.03311	0.29325	FALSE
Emilin1	RMTg	chr6:30577879	0.12581	0.11385	0.2732	0.021496	0.031263	0.29733	FALSE
Emilin1	pVTA	chr6:30577879	0.075944	0.038539	0.049812	0.040818	0.032001	0.19374	FALSE
Emilin2	Adipose	chr9:117948859	-0.33493	0.034944	1.1927e-19	-0.31682	0.034963	0	TRUE
Emilin2	BLA	chr9:117825190	0.16275	0.070203	0.021686	0.17226	0.064335	0.0040419	TRUE
Emilin2	Brain	chr9:118464433	-0.39342	0.062243	8.8902e-10	-0.38098	0.058724	5.5871e-11	TRUE
Emilin2	Eye	chr9:117797379	-0.51241	0.21196	0.022938	-0.38956	0.1868	0.013383	TRUE
Emilin2	IC	chr9:117932787	0.19238	0.13281	0.15006	0.20811	0.10563	0.021901	TRUE
Emilin2	IL	chr9:118308914	0.65708	0.13226	6.7173e-06	0.53428	0.11621	8.6412e-07	TRUE
Emilin2	LHb	chr9:117819862	-0.76221	0.10617	1.9214e-09	-0.69178	0.10919	4.6007e-12	TRUE
Emilin2	Liver	chr9:118256961	0.015618	0.064277	0.80815	0.051924	0.076449	0.25766	FALSE
Emilin2	NAcc	chr9:117915465	0.10187	0.021588	3.023e-06	0.10306	0.021477	8.169e-07	TRUE
Emilin2	OFC	chr9:117921028	0.44551	0.13247	0.0014084	0.36346	0.10968	0.00030548	TRUE
Emilin2	PL	chr9:118759610	0.19011	0.042737	1.1407e-05	0.19225	0.041596	2.2827e-06	TRUE
Emilin2	RMTg	chr9:118830091	0.23292	0.099697	0.022571	0.20316	0.084662	0.0082416	TRUE
Emilin2	pVTA	chr9:118298596	-0.40855	0.045823	7.9411e-17	-0.39103	0.045995	0	TRUE
Emilin3	Adipose	chr3:169234973	-0.10909	0.07661	0.15526	-0.053353	0.05999	0.22153	FALSE
Emilin3	BLA	chr3:169550058	0.27002	0.15952	0.092433	0.065776	0.070464	0.24701	FALSE
Emilin3	Brain	chr3:169229698	0.20071	0.093593	0.032761	0.072616	0.078487	0.20173	FALSE
Emilin3	Eye	chr3:169550058	0.31938	0.23993	0.1947	0.045862	0.078405	0.33517	FALSE
Emilin3	IC	chr3:169550058	-0.025859	0.19941	0.89704	0.058348	0.07356	0.29668	FALSE
Emilin3	IL	chr3:169550058	0.49951	0.2761	0.075792	0.078812	0.092208	0.26268	FALSE
Emilin3	LHb	chr3:170883822	0.48744	0.23452	0.042344	0.085843	0.11696	0.32435	FALSE
Emilin3	Liver	chr3:169550058	0.017458	0.11508	0.8795	0.019623	0.053055	0.40304	FALSE
Emilin3	NAcc	chr3:169234973	-0.10681	0.04285	0.012977	-0.066973	0.046006	0.1323	FALSE
Emilin3	OFC	chr3:169550058	0.37584	0.28753	0.1966	0.074111	0.086731	0.26892	FALSE
Emilin3	PL	chr3:169550058	0.12409	0.098364	0.20788	0.058009	0.060483	0.25063	FALSE
Emilin3	RMTg	chr3:169550058	0.21845	0.1857	0.24374	0.027527	0.051013	0.35297	FALSE
Emilin3	pVTA	chr3:169238038	0.10445	0.074214	0.16046	0.044743	0.058345	0.28534	FALSE
Eml2	Adipose	chr1:88943086	-0.10784	0.0462	0.020098	-0.10605	0.039976	0.0053171	TRUE
Eml2	BLA	chr1:88852956	0.064137	0.04689	0.17326	0.056946	0.03252	0.04338	TRUE
Eml2	Brain	chr1:88777536	0.062484	0.054252	0.2503	0.07698	0.042962	0.048735	TRUE
Eml2	Eye	chr1:87228214	-0.30848	0.12794	0.023263	-0.16289	0.12383	0.075647	FALSE
Eml2	IC	chr1:88901504	0.23338	0.10916	0.034537	0.10563	0.067871	0.049579	TRUE
Eml2	IL	chr1:88737616	0.13184	0.18717	0.48409	0.071657	0.068026	0.13986	FALSE
Eml2	LHb	chr1:88848383	0.14006	0.062511	0.029117	0.1198	0.05878	0.019363	TRUE
Eml2	Liver	chr1:87247098	-0.16637	0.04403	0.00018279	-0.124	0.03794	0.00048952	TRUE
Eml2	NAcc	chr1:88852956	0.04698	0.026516	0.076991	0.0428	0.021908	0.027953	TRUE
Eml2	OFC	chr1:88737616	0.16036	0.11984	0.18638	0.076488	0.062376	0.10705	FALSE
Eml2	PL	chr1:88886721	0.075857	0.032227	0.019092	0.058585	0.026741	0.012739	TRUE
Eml2	RMTg	chr1:88848383	0.19188	0.068945	0.0070417	0.069087	0.045163	0.023835	TRUE
Eml2	pVTA	chr1:88852956	0.19905	0.071252	0.0055905	0.080729	0.043693	0.017642	TRUE
Eml3	Adipose	chr1:214789359	-0.94898	0.029061	7.3549e-113	-0.95046	0.028596	0	TRUE
Eml3	BLA	chr1:215289464	-0.5621	0.065938	1.0211e-14	-0.56958	0.056543	0	TRUE
Eml3	Brain	chr1:215289464	-1.0732	0.059009	4.9335e-51	-1.0048	0.057146	0	TRUE
Eml3	Eye	chr1:214556087	-0.23767	0.15098	0.12754	-0.22288	0.11861	0.029725	TRUE
Eml3	IC	chr1:215178816	0.5692	0.087849	2.0838e-09	0.56013	0.072342	1.3411e-13	TRUE
Eml3	IL	chr1:216010740	-0.56216	0.11676	1.1582e-05	-0.59233	0.096249	1.8558e-09	TRUE
Eml3	LHb	chr1:215289464	-0.92889	0.086527	4.1338e-15	-0.92159	0.081567	0	TRUE
Eml3	Liver	chr1:215289464	-0.85592	0.034557	1.305e-81	-0.84769	0.033453	0	TRUE
Eml3	NAcc	chr1:215289464	-0.45609	0.027406	1.4848e-50	-0.46261	0.026704	0	TRUE
Eml3	OFC	chr1:214308135	0.64948	0.10536	8.7091e-08	0.58711	0.085676	1.9528e-12	TRUE
Eml3	PL	chr1:215289464	-0.45777	0.037631	6.0146e-29	-0.47067	0.036054	0	TRUE
Eml3	RMTg	chr1:215285614	-0.5724	0.068363	6.3564e-12	-0.51164	0.059519	0	TRUE
Eml3	pVTA	chr1:215289464	-0.49806	0.045977	6.8104e-23	-0.53088	0.044027	0	TRUE
Eml4	Adipose	chr6:17327310	0.11208	0.042798	0.0091737	0.094021	0.03746	0.0044708	TRUE
Eml4	BLA	chr6:17203183	-0.21505	0.066874	0.0015709	-0.13984	0.050671	0.00077255	TRUE
Eml4	Brain	chr6:17122448	-0.28359	0.065624	2.0805e-05	-0.20649	0.060746	0.00030622	TRUE
Eml4	Eye	chr6:16181638	0.17252	0.11805	0.15589	0.049558	0.064655	0.22305	FALSE
Eml4	IC	chr6:17236909	-0.25333	0.072899	0.00070976	-0.16789	0.05483	0.00037584	TRUE
Eml4	IL	chr6:17242034	-0.19053	0.10577	0.077047	-0.13924	0.064808	0.010543	TRUE
Eml4	LHb	chr6:17666532	0.07467	0.15541	0.6328	0.070451	0.062488	0.11825	FALSE
Eml4	Liver	chr6:17327310	0.11866	0.048305	0.01447	0.087169	0.038939	0.010133	TRUE
Eml4	NAcc	chr6:17130860	-0.047596	0.024608	0.053614	-0.033666	0.025088	0.11725	FALSE
Eml4	OFC	chr6:17234270	0.20695	0.12247	0.096738	0.14414	0.064762	0.0093991	TRUE
Eml4	PL	chr6:17181607	-0.14476	0.036529	8.8623e-05	-0.1275	0.033178	6.8156e-05	TRUE
Eml4	RMTg	chr6:17123081	-0.032354	0.074221	0.66434	-0.033195	0.050316	0.25382	FALSE
Eml4	pVTA	chr6:17666532	0.079448	0.043594	0.06951	0.070278	0.036423	0.030148	TRUE
Eml5	Adipose	chr6:123956641	0.43088	0.06474	9.7659e-11	0.35549	0.063506	4.8495e-10	TRUE
Eml5	BLA	chr6:123553592	-0.34741	0.062379	1.0421e-07	-0.31001	0.056749	7.1726e-09	TRUE
Eml5	Brain	chr6:123649021	-0.15171	0.034645	1.626e-05	-0.16353	0.034059	7.9724e-07	TRUE
Eml5	Eye	chr6:124558970	-0.40572	0.1007	0.00043347	-0.29332	0.10842	0.0022618	TRUE
Eml5	IC	chr6:123988248	-0.44855	0.07622	3.6388e-08	-0.38431	0.068981	1.6954e-09	TRUE
Eml5	IL	chr6:123529085	0.17103	0.071355	0.019897	0.18858	0.059539	0.0010579	TRUE
Eml5	LHb	chr6:123754763	0.18171	0.048439	0.00042492	0.18445	0.045096	2.4825e-05	TRUE
Eml5	Liver	chr6:123417370	-0.091525	0.037751	0.015793	-0.095903	0.036672	0.0033428	TRUE
Eml5	NAcc	chr6:123874579	-0.16436	0.017105	2.6982e-20	-0.16265	0.01696	0	TRUE
Eml5	OFC	chr6:123568366	0.20071	0.048124	0.00010867	0.20503	0.044434	2.6133e-06	TRUE
Eml5	PL	chr6:123856113	-0.22221	0.025523	9.9734e-17	-0.21989	0.025039	0	TRUE
Eml5	RMTg	chr6:123520078	0.29489	0.10479	0.0064636	0.18048	0.078871	0.0063604	TRUE
Eml5	pVTA	chr6:123956641	0.29408	0.046904	1.4536e-09	0.27626	0.044568	1.5751e-10	TRUE
Eml6	Adipose	chr14:107239608	0.13464	0.045551	0.0033112	0.12962	0.04542	0.0020907	TRUE
Eml6	BLA	chr14:108556019	0.11223	0.064063	0.081691	0.096835	0.061713	0.059014	FALSE
Eml6	Brain	chr14:108354865	-0.65067	0.04455	2.9866e-37	-0.62234	0.044745	0	TRUE
Eml6	Eye	chr14:107023930	0.32508	0.09958	0.0030689	0.26816	0.090084	0.0012962	TRUE
Eml6	IC	chr14:108000534	-0.32491	0.1087	0.0033887	-0.27156	0.097779	0.0029643	TRUE
Eml6	IL	chr14:108556019	0.10427	0.096239	0.28325	0.071186	0.088451	0.21144	FALSE
Eml6	LHb	chr14:108556019	-0.1215	0.064737	0.06585	-0.11327	0.062351	0.035454	TRUE
Eml6	Liver	chr14:107239608	0.35933	0.070574	5.5765e-07	0.32063	0.069712	2.3606e-05	TRUE
Eml6	NAcc	chr14:108291681	-0.027557	0.020926	0.18844	-0.026813	0.020845	0.099558	FALSE
Eml6	OFC	chr14:108556019	0.10183	0.12053	0.40186	0.056343	0.10599	0.29918	FALSE
Eml6	PL	chr14:107215959	-0.074131	0.028673	0.0101	-0.073209	0.028419	0.0050014	TRUE
Eml6	RMTg	chr14:107353938	-0.026706	0.069498	0.70203	-0.02518	0.065361	0.34999	FALSE
Eml6	pVTA	chr14:108291669	0.10926	0.051757	0.035701	0.099433	0.052156	0.045879	TRUE
Emp1	Adipose	chr4:169882104	-0.1869	0.03885	2.1633e-06	-0.17872	0.034315	2.1345e-07	TRUE
Emp1	BLA	chr4:169977300	-0.28425	0.096724	0.0037769	-0.16001	0.047864	0.00042973	TRUE
Emp1	Brain	chr4:169882104	-0.15883	0.066176	0.016967	-0.16176	0.039031	0.00034161	TRUE
Emp1	Eye	chr4:169683893	-0.053324	0.11086	0.63453	-0.060402	0.069824	0.18308	FALSE
Emp1	IC	chr4:169893309	-0.16338	0.088096	0.066087	-0.16834	0.05014	0.0015118	TRUE
Emp1	IL	chr4:169197004	-0.074183	0.098948	0.45656	-0.11009	0.068854	0.059068	FALSE
Emp1	LHb	chr4:169944893	-0.084726	0.13333	0.52777	-0.11324	0.075143	0.067196	FALSE
Emp1	Liver	chr4:169153547	-0.27238	0.048893	4.7761e-08	-0.20111	0.050227	6.8031e-07	TRUE
Emp1	NAcc	chr4:169924539	-0.18184	0.033159	6.3869e-08	-0.16458	0.03235	5.6502e-08	TRUE
Emp1	OFC	chr4:169944893	-0.12698	0.12546	0.31593	-0.13464	0.073046	0.033979	TRUE
Emp1	PL	chr4:169893309	-0.14625	0.03597	5.8276e-05	-0.12277	0.028575	7.6473e-06	TRUE
Emp1	RMTg	chr4:169879851	-0.13993	0.16356	0.39538	-0.067553	0.037889	0.032411	TRUE
Emp1	pVTA	chr4:169823374	-0.14736	0.039681	0.00024905	-0.14117	0.035389	5.2834e-05	TRUE
Emp2	Adipose	chr10:6178973	-0.37932	0.035888	4.3256e-23	-0.3695	0.035227	0	TRUE
Emp2	BLA	chr10:6194960	-0.57769	0.096994	1.5579e-08	-0.5072	0.086011	6.3277e-10	TRUE
Emp2	Brain	chr10:5787479	0.9476	0.098846	2.8834e-19	0.91637	0.095629	2.314e-22	TRUE
Emp2	Eye	chr10:6107153	-0.39119	0.13233	0.0065428	-0.2971	0.1151	0.0041891	TRUE
Emp2	IC	chr10:5766476	0.96746	0.11931	4.7548e-13	0.91453	0.11324	1.3104e-16	TRUE
Emp2	IL	chr10:6021921	-0.60319	0.12312	8.5846e-06	-0.51444	0.10202	1.4782e-07	TRUE
Emp2	LHb	chr10:6355405	0.36589	0.23395	0.12356	0.41166	0.18376	0.013526	TRUE
Emp2	Liver	chr10:6577568	-0.26975	0.056156	2.2391e-06	-0.25292	0.054118	1.1769e-06	TRUE
Emp2	NAcc	chr10:6178973	-0.37743	0.031674	3.0354e-29	-0.3741	0.03127	0	TRUE
Emp2	OFC	chr10:5766476	1.379	0.18476	6.5574e-10	1.1444	0.1719	3.4398e-13	TRUE
Emp2	PL	chr10:6178973	-0.4892	0.038832	1.2954e-30	-0.47917	0.03818	0	TRUE
Emp2	RMTg	chr10:6566191	-0.2367	0.1099	0.034972	-0.18854	0.096282	0.024014	TRUE
Emp2	pVTA	chr10:5787479	0.39581	0.064765	3.4979e-09	0.40036	0.063455	1.5012e-10	TRUE
Emp3	Adipose	chr1:104793898	-0.12042	0.04206	0.0044269	-0.092966	0.046384	0.03147	TRUE
Emp3	BLA	chr1:106358262	0.21963	0.10279	0.034121	0.01903	0.043567	0.56317	FALSE
Emp3	Brain	chr1:106380714	-0.069002	0.070627	0.32932	-0.018283	0.044136	0.48822	FALSE
Emp3	Eye	chr1:106425650	-0.21957	0.18206	0.23866	-0.017758	0.061916	0.62199	FALSE
Emp3	IC	chr1:104532170	-0.30422	0.11982	0.012385	-0.029412	0.055979	0.58477	FALSE
Emp3	IL	chr1:106358262	0.045736	0.11336	0.68815	0.007396	0.035342	0.64494	FALSE
Emp3	LHb	chr1:104532170	-0.061397	0.1344	0.64959	-0.011255	0.043214	0.6683	FALSE
Emp3	Liver	chr1:106359148	0.005294	0.036957	0.88617	0.0026653	0.021175	0.65162	FALSE
Emp3	NAcc	chr1:106358474	0.036245	0.041616	0.38417	0.0081371	0.022244	0.60601	FALSE
Emp3	OFC	chr1:106358262	0.074351	0.11587	0.52375	0.0095379	0.03452	0.62999	FALSE
Emp3	PL	chr1:106425650	-0.067686	0.050009	0.17672	-0.012428	0.028875	0.58045	FALSE
Emp3	RMTg	chr1:106425650	-0.22801	0.1208	0.063562	-0.013243	0.037035	0.59171	FALSE
Emp3	pVTA	chr1:104532170	-0.07306	0.052071	0.16176	-0.019292	0.033732	0.57588	FALSE
Emsy	Adipose	chr1:162135898	0.72261	0.037698	6.0835e-58	0.71475	0.037398	3.169e-79	TRUE
Emsy	BLA	chr1:162125763	-0.17947	0.068766	0.009907	-0.15822	0.051856	0.0034601	TRUE
Emsy	Brain	chr1:162125763	-0.26312	0.067711	0.00012429	-0.20094	0.057214	0.00043563	TRUE
Emsy	Eye	chr1:161708897	-0.23849	0.17674	0.18885	-0.11647	0.10669	0.13074	FALSE
Emsy	IC	chr1:162125763	-0.18257	0.083178	0.030074	-0.1894	0.069837	0.0072918	TRUE
Emsy	IL	chr1:162125763	-0.084113	0.12977	0.51954	-0.10913	0.087619	0.10648	FALSE
Emsy	LHb	chr1:161709153	0.086365	0.097559	0.37988	0.081203	0.081515	0.22125	FALSE
Emsy	Liver	chr1:161697285	0.023324	0.049512	0.63785	0.07453	0.055068	0.10406	FALSE
Emsy	NAcc	chr1:162125763	-0.080728	0.027882	0.00394	-0.082555	0.026145	0.0016083	TRUE
Emsy	OFC	chr1:162800949	-0.22319	0.08296	0.0094328	-0.1728	0.071752	0.0069201	TRUE
Emsy	PL	chr1:163093363	-0.15204	0.035074	1.8736e-05	-0.13819	0.033503	0.00027395	TRUE
Emsy	RMTg	chr1:163086885	0.28653	0.11731	0.017317	0.14429	0.095387	0.11631	FALSE
Emsy	pVTA	chr1:162125763	-0.062319	0.060069	0.30046	-0.072056	0.048984	0.076623	FALSE
Enah	Adipose	chr13:96248364	0.45867	0.039034	1.9128e-27	0.43389	0.039112	1.0939e-29	TRUE
Enah	BLA	chr13:97062834	0.10269	0.045028	0.023882	0.093252	0.04299	0.014696	TRUE
Enah	Brain	chr13:95891719	-0.2046	0.048134	2.8115e-05	-0.18391	0.047007	4.0294e-05	TRUE
Enah	Eye	chr13:95897034	0.37332	0.12978	0.0079252	0.21994	0.10956	0.016523	TRUE
Enah	IC	chr13:96520550	0.076408	0.045894	0.098525	0.068367	0.04465	0.063071	FALSE
Enah	IL	chr13:96969551	0.20192	0.077007	0.011234	0.16215	0.073861	0.013884	TRUE
Enah	LHb	chr13:96998517	0.14865	0.098772	0.13805	0.10855	0.083248	0.094089	FALSE
Enah	Liver	chr13:96201590	0.2963	0.067289	1.3836e-05	0.32171	0.054771	0.0019094	TRUE
Enah	NAcc	chr13:95887909	0.06785	0.027074	0.012498	0.064591	0.026733	0.0077858	TRUE
Enah	OFC	chr13:95343890	0.24701	0.1637	0.13703	0.12429	0.12207	0.15541	FALSE
Enah	PL	chr13:97067684	0.13547	0.031602	2.3066e-05	0.1269	0.03107	2.3496e-05	TRUE
Enah	RMTg	chr13:96111939	-0.31313	0.070482	3.5335e-05	-0.25673	0.068383	5.0606e-05	TRUE
Enah	pVTA	chr13:95603554	-0.10809	0.036257	0.0031382	-0.10066	0.035333	0.0021405	TRUE
Enc1	Adipose	chr2:30297198	0.15887	0.035439	9.7399e-06	0.14624	0.03367	5.7381e-06	TRUE
Enc1	BLA	chr2:29362856	0.090927	0.045534	0.04751	0.096252	0.041594	0.011041	TRUE
Enc1	Brain	chr2:30890464	-0.29574	0.025171	1.1215e-26	-0.28431	0.025107	0	TRUE
Enc1	Eye	chr2:30741632	0.31655	0.19418	0.11511	0.10375	0.094902	0.12696	FALSE
Enc1	IC	chr2:30467540	0.15002	0.043766	0.00083247	0.14575	0.040805	0.00018449	TRUE
Enc1	IL	chr2:31228372	0.030967	0.062734	0.6235	0.050936	0.051597	0.1605	FALSE
Enc1	LHb	chr2:30885909	0.12227	0.092409	0.19128	0.10233	0.068945	0.067432	FALSE
Enc1	Liver	chr2:30471579	0.1	0.045909	0.029993	0.088267	0.041743	0.016737	TRUE
Enc1	NAcc	chr2:30811487	-0.18214	0.01919	7.1396e-20	-0.1778	0.018988	0	TRUE
Enc1	OFC	chr2:29689953	0.15221	0.060342	0.014578	0.1419	0.053006	0.0037371	TRUE
Enc1	PL	chr2:30773622	0.070272	0.027968	0.012401	0.059706	0.027622	0.015127	TRUE
Enc1	RMTg	chr2:30828361	0.048691	0.18617	0.7945	0.040204	0.05172	0.18662	FALSE
Enc1	pVTA	chr2:29813813	0.053402	0.046647	0.25332	0.061295	0.042377	0.074464	FALSE
Endod1	Adipose	chr8:19514781	-0.50669	0.038059	1.6283e-33	-0.49144	0.037995	0	TRUE
Endod1	BLA	chr8:19500497	0.32608	0.04859	3.0866e-10	0.32907	0.047991	3.7713e-12	TRUE
Endod1	Brain	chr8:19530207	0.69335	0.032902	4.0544e-62	0.68879	0.032758	1.1487e-98	TRUE
Endod1	Eye	chr8:19478275	-0.32688	0.13073	0.019043	-0.2638	0.12706	0.01714	TRUE
Endod1	IC	chr8:19505490	0.81826	0.084185	7.452e-17	0.78173	0.081982	1.1339e-22	TRUE
Endod1	IL	chr8:19753418	0.69307	0.12864	1.4705e-06	0.59427	0.1141	3.8952e-08	TRUE
Endod1	LHb	chr8:19668818	0.5793	0.10849	1.8254e-06	0.54572	0.10171	3.7394e-08	TRUE
Endod1	Liver	chr8:19478275	-0.1059	0.078223	0.17659	-0.18407	0.085278	0.027655	TRUE
Endod1	NAcc	chr8:20212882	-0.044752	0.025751	0.082799	-0.040203	0.025586	0.058052	FALSE
Endod1	OFC	chr8:19665274	0.84458	0.13005	2.534e-08	0.76085	0.11981	4.8322e-11	TRUE
Endod1	PL	chr8:19514781	0.32742	0.032159	1.14e-21	0.32708	0.032031	8.5531e-25	TRUE
Endod1	RMTg	chr8:19499321	0.27565	0.060208	2.1723e-05	0.26934	0.05862	1.9298e-06	TRUE
Endod1	pVTA	chr8:19496749	0.34736	0.030479	9.1262e-25	0.34658	0.030298	1.2928e-30	TRUE
Endog	Adipose	chr3:33722837	-0.099287	0.037515	0.0084652	-0.076624	0.033489	0.015326	TRUE
Endog	BLA	chr3:34079266	-0.3667	0.079976	9.0302e-06	-0.27621	0.075988	8.5344e-06	TRUE
Endog	Brain	chr3:33129844	-0.32716	0.097316	0.0008698	-0.25872	0.078509	0.00015945	TRUE
Endog	Eye	chr3:34841748	-0.037934	0.25163	0.88133	-0.055639	0.097207	0.24983	FALSE
Endog	IC	chr3:32949898	-0.23072	0.075113	0.0026298	-0.20816	0.063262	0.00037926	TRUE
Endog	IL	chr3:33526795	-0.33706	0.13441	0.015076	-0.23456	0.092152	0.0036846	TRUE
Endog	LHb	chr3:33526795	-0.21143	0.12581	0.098512	-0.17239	0.086604	0.020931	TRUE
Endog	Liver	chr3:32978825	0.1842	0.051847	0.00042863	0.12854	0.050615	0.0043721	TRUE
Endog	NAcc	chr3:34198665	-0.02248	0.031218	0.47176	-0.043904	0.031624	0.089807	FALSE
Endog	OFC	chr3:33129844	-0.2474	0.13969	0.082103	-0.20795	0.088902	0.0088764	TRUE
Endog	PL	chr3:34649265	0.13773	0.044064	0.0019116	0.13134	0.037806	0.00041214	TRUE
Endog	RMTg	chr3:33129844	-0.19923	0.10347	0.058554	-0.11749	0.075227	0.035253	TRUE
Endog	pVTA	chr3:32932693	-0.10837	0.043813	0.014004	-0.11075	0.039706	0.0027357	TRUE
Endou	Adipose	chr7:131155767	0.077434	0.05866	0.18761	0.058672	0.047617	0.10741	FALSE
Endou	BLA	chr7:131401466	0.0032164	0.087913	0.97086	0.037256	0.059884	0.26248	FALSE
Endou	Brain	chr7:131156695	0.16985	0.071195	0.01764	0.11724	0.060494	0.023408	TRUE
Endou	Eye	chr7:131156695	0.24002	0.18992	0.21752	0.07497	0.09509	0.19411	FALSE
Endou	IC	chr7:131228679	0.086784	0.09642	0.36987	0.071844	0.066496	0.14107	FALSE
Endou	IL	chr7:129840185	-0.49074	0.18745	0.011353	-0.084337	0.10202	0.21179	FALSE
Endou	LHb	chr7:130453459	0.00032876	0.16897	0.99845	0.050814	0.081019	0.2618	FALSE
Endou	Liver	chr7:130438998	0.11638	0.074801	0.12055	0.06706	0.055165	0.1054	FALSE
Endou	NAcc	chr7:131228679	0.15268	0.048396	0.0016954	0.11028	0.047845	0.011694	TRUE
Endou	OFC	chr7:131174695	0.21273	0.17134	0.21965	0.066304	0.094433	0.22936	FALSE
Endou	PL	chr7:129840185	-0.13877	0.065683	0.035287	-0.055665	0.05444	0.18679	FALSE
Endou	RMTg	chr7:131228679	0.15678	0.13589	0.25283	0.057862	0.066548	0.17215	FALSE
Endou	pVTA	chr7:131325171	0.17128	0.065959	0.009933	0.11164	0.057205	0.023859	TRUE
Endov	Adipose	chr10:105326761	-0.21161	0.054598	0.00012498	-0.186	0.042003	3.6005e-05	TRUE
Endov	BLA	chr10:105968668	-0.19096	0.077475	0.014754	-0.13001	0.044693	0.00092462	TRUE
Endov	Brain	chr10:105741433	-0.14809	0.064746	0.022842	-0.15374	0.043334	0.00070354	TRUE
Endov	Eye	chr10:105225297	0.45995	0.24947	0.076652	0.11481	0.14565	0.22	FALSE
Endov	IC	chr10:105792581	-0.047708	0.094433	0.61433	-0.1282	0.053645	0.015241	TRUE
Endov	IL	chr10:105943431	-0.50795	0.16277	0.002852	-0.18342	0.082032	0.0044797	TRUE
Endov	LHb	chr10:105943431	0.012063	0.14151	0.93238	-0.10262	0.073728	0.073831	FALSE
Endov	Liver	chr10:105233376	-0.17558	0.032351	1.0144e-07	-0.16275	0.029533	3.0938e-08	TRUE
Endov	NAcc	chr10:105762050	-0.16119	0.039904	6.134e-05	-0.1367	0.037449	3.5827e-05	TRUE
Endov	OFC	chr10:105723599	-0.45374	0.16429	0.0077994	-0.16973	0.074974	0.0059304	TRUE
Endov	PL	chr10:105879664	-0.13837	0.050066	0.0059928	-0.12676	0.041111	0.0011219	TRUE
Endov	RMTg	chr10:104795757	-0.18191	0.088957	0.044916	-0.092235	0.060128	0.033456	TRUE
Endov	pVTA	chr10:105785427	-0.27656	0.068305	6.7538e-05	-0.18038	0.061239	0.00010218	TRUE
Eng	Adipose	chr3:36586110	-0.044243	0.029646	0.13643	-0.044636	0.028639	0.061127	FALSE
Eng	BLA	chr3:36270338	-0.11106	0.082034	0.17769	-0.10113	0.062678	0.052961	FALSE
Eng	Brain	chr3:36586110	-0.12814	0.053184	0.016551	-0.12449	0.04772	0.0053862	TRUE
Eng	Eye	chr3:35914617	-0.49419	0.35528	0.17601	-0.088122	0.11847	0.20662	FALSE
Eng	IC	chr3:35534629	-0.15836	0.092712	0.090183	-0.12326	0.069616	0.03799	TRUE
Eng	IL	chr3:36529629	-0.15843	0.15273	0.30404	-0.11353	0.082467	0.078846	FALSE
Eng	LHb	chr3:35547936	0.27552	0.10549	0.011587	0.16897	0.080626	0.0116	TRUE
Eng	Liver	chr3:36170328	0.22912	0.044442	4.0614e-07	0.17758	0.046439	4.8657e-05	TRUE
Eng	NAcc	chr3:36375872	0.039585	0.0266	0.1373	0.041076	0.025872	0.056751	FALSE
Eng	OFC	chr3:36564292	-0.097266	0.13762	0.48269	-0.077229	0.064601	0.13465	FALSE
Eng	PL	chr3:36529629	-0.15999	0.039484	6.1663e-05	-0.1422	0.037695	0.00052786	TRUE
Eng	RMTg	chr3:36132991	0.17024	0.085387	0.050374	0.10392	0.064505	0.049736	TRUE
Eng	pVTA	chr3:36529629	-0.20149	0.057562	0.00054477	-0.1589	0.051356	0.0010076	TRUE
Engase	Adipose	chr10:105192033	0.15	0.050654	0.0032529	0.142	0.048552	0.0020281	TRUE
Engase	BLA	chr10:103991716	0.35721	0.094372	0.00021597	0.34697	0.084294	2.9185e-05	TRUE
Engase	Brain	chr10:104200975	0.45909	0.064096	5.6301e-12	0.44801	0.06144	1.6088e-13	TRUE
Engase	Eye	chr10:104077599	0.41495	0.18937	0.037597	0.3082	0.15251	0.017231	TRUE
Engase	IC	chr10:104098404	0.49342	0.11321	2.7639e-05	0.46918	0.10414	2.711e-06	TRUE
Engase	IL	chr10:104295046	0.49835	0.15674	0.0024051	0.4608	0.14635	0.00032491	TRUE
Engase	LHb	chr10:104928610	-0.44712	0.13029	0.0011459	-0.28541	0.13222	0.011407	TRUE
Engase	Liver	chr10:104274054	-0.20715	0.048413	2.3748e-05	-0.18656	0.047822	4.6024e-05	TRUE
Engase	NAcc	chr10:103996124	0.42066	0.042105	1.0889e-21	0.40692	0.042366	1.7821e-23	TRUE
Engase	OFC	chr10:104295046	0.60595	0.17022	0.00077429	0.51754	0.14869	0.00011726	TRUE
Engase	PL	chr10:104288772	0.53954	0.051595	1.2135e-22	0.52162	0.050803	2.3487e-25	TRUE
Engase	RMTg	chr10:104936945	0.11516	0.12183	0.348	0.09342	0.099188	0.17309	FALSE
Engase	pVTA	chr10:104975457	-0.16642	0.063296	0.0090541	-0.13245	0.062668	0.016399	TRUE
Enho	Adipose	chr5:61955654	-0.21513	0.052888	5.7658e-05	-0.1975	0.053221	0.00085572	TRUE
Enho	BLA	chr5:61710847	0.07498	0.08407	0.37378	-0.0099046	0.032704	0.56198	FALSE
Enho	Brain	chr5:60879066	-0.088446	0.090468	0.329	-0.025703	0.042906	0.41735	FALSE
Enho	Eye	chr5:61710847	-0.069451	0.71582	0.92345	-0.0091448	0.066476	0.60284	FALSE
Enho	IC	chr5:61710847	-0.088701	0.061266	0.15026	-0.026333	0.036693	0.45371	FALSE
Enho	IL	chr5:61710847	0.020996	0.15149	0.89026	-0.012236	0.042824	0.57562	FALSE
Enho	LHb	chr5:60879066	0.15683	0.11608	0.18223	0.0012978	0.039164	0.67669	FALSE
Enho	Liver	chr5:61710847	-0.036113	0.095136	0.70446	-0.017613	0.042375	0.50179	FALSE
Enho	NAcc	chr5:61710847	-0.042811	0.035005	0.22186	-0.016679	0.023186	0.45407	FALSE
Enho	OFC	chr5:61710847	-0.065399	0.16075	0.6857	-0.016121	0.040462	0.54716	FALSE
Enho	PL	chr5:61710847	-0.013536	0.057672	0.81456	-0.014073	0.028077	0.51737	FALSE
Enho	RMTg	chr5:61710847	0.020056	0.10524	0.84946	-0.0033628	0.025157	0.61193	FALSE
Enho	pVTA	chr5:61710847	-0.041995	0.045224	0.35394	-0.015453	0.025841	0.49101	FALSE
Enkd1	Adipose	chr19:50547484	-0.16626	0.11613	0.15307	-0.099741	0.098876	0.15572	FALSE
Enkd1	BLA	chr19:50633215	0.21557	0.1057	0.043035	0.1539	0.089959	0.036763	TRUE
Enkd1	Brain	chr19:50666054	0.21514	0.08849	0.015603	0.1607	0.079566	0.017823	TRUE
Enkd1	Eye	chr19:50547484	-0.51111	0.22636	0.032574	-0.16964	0.16808	0.14173	FALSE
Enkd1	IC	chr19:50547484	-0.39739	0.17773	0.027193	-0.15072	0.14397	0.1487	FALSE
Enkd1	IL	chr19:49871954	0.26509	0.19573	0.18106	0.11431	0.11357	0.14829	FALSE
Enkd1	LHb	chr19:50633215	0.48211	0.13067	0.0005166	0.29078	0.1167	0.0030752	TRUE
Enkd1	Liver	chr19:50667356	-0.10184	0.062596	0.10456	-0.076467	0.057403	0.09032	FALSE
Enkd1	NAcc	chr19:50547484	0.11937	0.057841	0.039521	0.10706	0.05544	0.026228	TRUE
Enkd1	OFC	chr19:49587647	0.36511	0.17968	0.046991	0.1517	0.11205	0.07581	FALSE
Enkd1	PL	chr19:50134119	0.040343	0.065001	0.5352	0.041786	0.058648	0.23741	FALSE
Enkd1	RMTg	chr19:50679896	-0.28204	0.089796	0.0025355	-0.15433	0.09264	0.055716	FALSE
Enkd1	pVTA	chr19:50633215	0.25447	0.07336	0.00060958	0.20355	0.070891	0.0013806	TRUE
Enkur	Adipose	chr17:87914953	-0.17229	0.089679	0.055444	-0.12042	0.061855	0.022763	TRUE
Enkur	BLA	chr17:88469832	0.29704	0.09382	0.0018463	0.27616	0.072218	9.9114e-05	TRUE
Enkur	Brain	chr17:88481576	-0.49586	0.11287	1.5271e-05	-0.42348	0.088114	4.344e-07	TRUE
Enkur	Eye	chr17:88626980	-0.21536	0.55441	0.70084	-0.14401	0.11867	0.093996	FALSE
Enkur	IC	chr17:88481576	-0.4434	0.12402	0.00050392	-0.37417	0.089438	1.2212e-05	TRUE
Enkur	IL	chr17:88626980	-0.41982	0.22216	0.063983	-0.33362	0.11039	0.0013486	TRUE
Enkur	LHb	chr17:88471806	0.40147	0.13683	0.0048712	0.30556	0.094581	0.00047269	TRUE
Enkur	Liver	chr17:87678656	-0.16955	0.0787	0.031831	-0.091944	0.063018	0.073376	FALSE
Enkur	NAcc	chr17:88589541	-0.17849	0.030679	1.0187e-08	-0.18138	0.02984	8.6049e-10	TRUE
Enkur	OFC	chr17:88626980	-0.25359	0.18506	0.17617	-0.30107	0.10393	0.0029021	TRUE
Enkur	PL	chr17:88483547	-0.39194	0.051645	2.5494e-13	-0.36172	0.050704	1.0769e-14	TRUE
Enkur	RMTg	chr17:88502604	0.33563	0.16963	0.052109	0.17437	0.094627	0.018885	TRUE
Enkur	pVTA	chr17:88465971	-0.12864	0.066164	0.052926	-0.13792	0.04994	0.0042956	TRUE
Eno1	Adipose	chr5:166542411	-0.2563	0.030173	4.4204e-16	-0.24819	0.030061	0	TRUE
Eno1	BLA	chr5:166284616	-0.82967	0.040349	5.1116e-47	-0.83304	0.039967	0	TRUE
Eno1	Brain	chr5:166294173	-1.2812	0.035763	4.0511e-113	-1.2804	0.035535	0	TRUE
Eno1	Eye	chr5:165939739	-0.93619	0.11664	1.6626e-08	-0.86484	0.10829	0	TRUE
Eno1	IC	chr5:166245609	1.1569	0.024256	2.6494e-80	1.1563	0.024177	0	TRUE
Eno1	IL	chr5:166715215	-1.0587	0.083978	5.4146e-18	-1.0579	0.080427	0	TRUE
Eno1	LHb	chr5:166271640	-1.0094	0.082035	1.9942e-17	-1.0013	0.078697	0	TRUE
Eno1	Liver	chr5:165857656	-0.58215	0.038739	1.8027e-40	-0.57827	0.038316	0	TRUE
Eno1	NAcc	chr5:165990357	-0.9966	0.022284	3.3547e-184	-0.99482	0.022228	0	TRUE
Eno1	OFC	chr5:166291680	-1.0413	0.11291	9.3379e-13	-1.0477	0.10488	0	TRUE
Eno1	PL	chr5:165960997	-0.88663	0.027885	9.5674e-109	-0.88679	0.027763	0	TRUE
Eno1	RMTg	chr5:166407281	-0.47351	0.061147	8.3274e-11	-0.47042	0.059558	1.2212e-15	TRUE
Eno1	pVTA	chr5:166526601	-1.2186	0.026762	1.3749e-127	-1.2148	0.026674	0	TRUE
Eno2	Adipose	chr4:159268707	0.3422	0.054454	8.9475e-10	0.29313	0.052448	9.4703e-10	TRUE
Eno2	BLA	chr4:159282563	-0.14199	0.033431	3.6356e-05	-0.14735	0.030613	1.2559e-06	TRUE
Eno2	Brain	chr4:159265553	0.49305	0.064618	2.8066e-13	0.43245	0.063618	1.1723e-14	TRUE
Eno2	Eye	chr4:159254021	0.51049	0.22462	0.031544	0.16368	0.094739	0.022833	TRUE
Eno2	IC	chr4:159250774	0.19	0.056435	0.0010202	0.19665	0.04707	2.6395e-05	TRUE
Eno2	IL	chr4:159717580	0.3876	0.15045	0.012651	0.29542	0.099043	0.00072247	TRUE
Eno2	LHb	chr4:159439449	0.26639	0.083732	0.0024095	0.2484	0.066906	0.00011046	TRUE
Eno2	Liver	chr4:160248882	0.26998	0.11588	0.020332	0.21973	0.093365	0.0096727	TRUE
Eno2	NAcc	chr4:159587720	0.26383	0.035087	2.2923e-13	0.24843	0.034876	3.3077e-14	TRUE
Eno2	OFC	chr4:159439455	0.46487	0.11869	0.00025024	0.33973	0.086758	1.2559e-05	TRUE
Eno2	PL	chr4:159285808	0.16632	0.036883	8.6904e-06	0.16879	0.035133	9.3963e-07	TRUE
Eno2	RMTg	chr4:159121170	-0.079841	0.08566	0.35475	-0.071815	0.039654	0.03541	TRUE
Eno2	pVTA	chr4:159274143	-0.107	0.026647	7.7223e-05	-0.11172	0.025367	6.6034e-06	TRUE
Eno3	Adipose	chr10:56652518	-0.12367	0.053839	0.022151	-0.083898	0.06328	0.13517	FALSE
Eno3	BLA	chr10:55548912	-0.0086618	0.093988	0.92669	0.024047	0.040274	0.37023	FALSE
Eno3	Brain	chr10:55548912	0.039294	0.07552	0.60321	0.033119	0.044745	0.32171	FALSE
Eno3	Eye	chr10:55237366	-0.31067	0.22281	0.17502	-0.051218	0.11469	0.3837	FALSE
Eno3	IC	chr10:55697828	0.015419	0.11191	0.89065	0.030658	0.047013	0.35673	FALSE
Eno3	IL	chr10:56818847	-0.58512	0.1522	0.00031115	-0.11969	0.13864	0.28661	FALSE
Eno3	LHb	chr10:55549225	0.089278	0.14852	0.55023	0.030029	0.057352	0.404	FALSE
Eno3	Liver	chr10:56608777	-0.11065	0.048534	0.023161	-0.06284	0.052308	0.18407	FALSE
Eno3	NAcc	chr10:55237366	0.13631	0.04819	0.0048472	0.087392	0.051129	0.069937	FALSE
Eno3	OFC	chr10:55237366	0.30392	0.18506	0.10623	0.065644	0.086168	0.23764	FALSE
Eno3	PL	chr10:55237366	0.16256	0.075615	0.032204	0.080641	0.063257	0.11647	FALSE
Eno3	RMTg	chr10:55549225	0.043614	0.078864	0.58214	0.012602	0.03042	0.41866	FALSE
Eno3	pVTA	chr10:55549225	0.055704	0.054672	0.30919	0.025406	0.033164	0.32705	FALSE
Eno4	Adipose	chr1:268069245	-0.32336	0.04953	2.1058e-10	-0.2779	0.0493	1.3721e-09	TRUE
Eno4	BLA	chr1:268559506	0.0061795	0.076418	0.93565	0.051604	0.038003	0.10539	FALSE
Eno4	Brain	chr1:268149280	-0.14097	0.08369	0.09308	-0.14479	0.068063	0.024815	TRUE
Eno4	Eye	chr1:268745734	-0.23287	0.19803	0.25027	-0.068801	0.084327	0.17315	FALSE
Eno4	IC	chr1:268559506	0.13361	0.11347	0.24131	0.0683	0.047351	0.084914	FALSE
Eno4	IL	chr1:268149280	-0.31006	0.20125	0.12903	-0.16836	0.11275	0.069833	FALSE
Eno4	LHb	chr1:268745734	-0.20059	0.13598	0.14588	-0.099887	0.073687	0.066254	FALSE
Eno4	Liver	chr1:268737360	-0.14142	0.074167	0.057288	-0.08428	0.047198	0.030294	TRUE
Eno4	NAcc	chr1:268745734	-0.097815	0.027039	0.00032522	-0.074302	0.025741	0.0037576	TRUE
Eno4	OFC	chr1:268559506	0.10691	0.12264	0.38716	0.073495	0.05412	0.091543	FALSE
Eno4	PL	chr1:268149280	-0.21191	0.066977	0.0016831	-0.15941	0.063868	0.0059099	TRUE
Eno4	RMTg	chr1:267577664	-0.18064	0.17985	0.31891	-0.079176	0.078674	0.1314	FALSE
Eno4	pVTA	chr1:268745734	-0.096446	0.083696	0.25022	-0.069567	0.043282	0.056247	FALSE
Enoph1	Adipose	chr14:9815360	-0.29694	0.064375	5.4229e-06	-0.27866	0.059763	1.3841e-06	TRUE
Enoph1	BLA	chr14:9989402	-0.25742	0.079743	0.0015083	-0.26896	0.0702	8.202e-05	TRUE
Enoph1	Brain	chr14:9869063	-0.74191	0.049829	2.484e-38	-0.7119	0.049351	0	TRUE
Enoph1	Eye	chr14:9984122	-0.29035	0.15841	0.078296	-0.22967	0.11252	0.019644	TRUE
Enoph1	IC	chr14:9818190	-0.27265	0.072246	0.00025035	-0.2918	0.066722	7.9619e-06	TRUE
Enoph1	IL	chr14:9811158	-0.41541	0.096969	7.2826e-05	-0.38995	0.0822	1.2404e-06	TRUE
Enoph1	LHb	chr14:10383470	-0.49758	0.092817	1.6899e-06	-0.41688	0.082333	5.3304e-08	TRUE
Enoph1	Liver	chr14:10143792	0.19917	0.045359	1.4609e-05	0.17285	0.044521	4.5578e-05	TRUE
Enoph1	NAcc	chr14:9831710	-0.28143	0.023083	2.1628e-30	-0.28039	0.022906	0	TRUE
Enoph1	OFC	chr14:10233798	-0.32257	0.10357	0.0029253	-0.32754	0.088407	0.00012944	TRUE
Enoph1	PL	chr14:9817954	-0.20571	0.040668	6.6173e-07	-0.21028	0.039394	5.3245e-08	TRUE
Enoph1	RMTg	chr14:9831021	-0.1721	0.075286	0.025523	-0.16504	0.067695	0.0073656	TRUE
Enoph1	pVTA	chr14:9824867	-0.31937	0.043414	2.3483e-12	-0.31648	0.042053	2.8089e-14	TRUE
Enox1	Adipose	chr15:59157342	-0.27676	0.051322	1.2151e-07	-0.23898	0.051103	9.5114e-07	TRUE
Enox1	BLA	chr15:58832946	0.21751	0.11633	0.063322	0.23299	0.067885	0.0023199	TRUE
Enox1	Brain	chr15:58377516	0.50932	0.098153	3.7936e-07	0.37414	0.082267	5.4084e-07	TRUE
Enox1	Eye	chr15:58745426	0.31916	0.14424	0.035897	0.18443	0.10724	0.035457	TRUE
Enox1	IC	chr15:58626220	0.20518	0.076427	0.00828	0.17794	0.068089	0.0041191	TRUE
Enox1	IL	chr15:58928880	0.64278	0.14972	7.0584e-05	0.34936	0.12563	0.00066759	TRUE
Enox1	LHb	chr15:58837943	0.50694	0.20487	0.01646	0.35134	0.13523	0.0022871	TRUE
Enox1	Liver	chr15:59206763	-0.34226	0.06177	5.5977e-08	-0.28779	0.060879	9.0502e-07	TRUE
Enox1	NAcc	chr15:59156568	0.13323	0.030867	1.8854e-05	0.12921	0.030428	1.449e-05	TRUE
Enox1	OFC	chr15:59420216	-0.002439	0.22161	0.99126	0.20152	0.10791	0.035984	TRUE
Enox1	PL	chr15:58872032	0.15273	0.045703	0.00091582	0.14281	0.044181	0.00059221	TRUE
Enox1	RMTg	chr15:58837943	-0.12995	0.20953	0.53729	0.11389	0.084101	0.08786	FALSE
Enox1	pVTA	chr15:58378995	0.29087	0.092924	0.0019417	0.25047	0.066215	0.00021588	TRUE
Enpep	Adipose	chr2:220507156	-0.16216	0.052437	0.0021295	-0.12351	0.051265	0.0075527	TRUE
Enpep	BLA	chr2:221389365	0.11594	0.095543	0.22671	0.14948	0.071433	0.021186	TRUE
Enpep	Brain	chr2:220550981	-0.641	0.059107	1.7016e-23	-0.59537	0.058445	0	TRUE
Enpep	Eye	chr2:220982013	-0.01851	0.24675	0.94078	0.093544	0.11232	0.19183	FALSE
Enpep	IC	chr2:221108820	-0.39486	0.10282	0.00019692	-0.31237	0.082064	3.2824e-05	TRUE
Enpep	IL	chr2:220254609	-0.55156	0.11648	1.5339e-05	-0.4245	0.097799	1.5921e-06	TRUE
Enpep	LHb	chr2:220508582	-0.3819	0.15045	0.013998	-0.29354	0.10705	0.0025836	TRUE
Enpep	Liver	chr2:220775818	0.18826	0.039086	2.1043e-06	0.18282	0.037654	5.7078e-07	TRUE
Enpep	NAcc	chr2:220822689	0.21654	0.034895	1.0829e-09	0.21487	0.03401	1.3619e-10	TRUE
Enpep	OFC	chr2:220537074	0.30561	0.10955	0.0072352	0.29434	0.089878	0.00059651	TRUE
Enpep	PL	chr2:220528231	0.232	0.032277	3.558e-12	0.23257	0.031718	1.232e-13	TRUE
Enpep	RMTg	chr2:221408328	0.17159	0.1166	0.14597	0.11662	0.073943	0.050392	FALSE
Enpep	pVTA	chr2:220476299	-0.17016	0.051665	0.0011233	-0.1749	0.04856	0.00017112	TRUE
Enpp1	Adipose	chr1:22579232	-0.8046	0.030481	2.6021e-88	-0.79506	0.0303	0	TRUE
Enpp1	BLA	chr1:22568212	-0.48597	0.069077	5.3083e-11	-0.48031	0.065666	1.4266e-13	TRUE
Enpp1	Brain	chr1:22967699	-0.17666	0.077268	0.022902	-0.22057	0.078397	0.0019353	TRUE
Enpp1	Eye	chr1:22443525	-0.94662	0.2041	8.7418e-05	-0.6801	0.15802	3.4114e-06	TRUE
Enpp1	IC	chr1:22547364	-0.40659	0.12756	0.0018268	-0.41275	0.10845	8.3956e-05	TRUE
Enpp1	IL	chr1:22528546	-0.54412	0.17522	0.0029807	-0.49244	0.13475	0.00013963	TRUE
Enpp1	LHb	chr1:22568229	-0.56822	0.16614	0.0011861	-0.51132	0.12998	4.6465e-05	TRUE
Enpp1	Liver	chr1:22592613	-0.41009	0.028421	5.1654e-38	-0.41054	0.028179	0	TRUE
Enpp1	NAcc	chr1:22592613	-0.43959	0.033551	2.8287e-34	-0.44003	0.033197	0	TRUE
Enpp1	OFC	chr1:23295944	-0.31818	0.15591	0.046077	-0.31436	0.10517	0.001768	TRUE
Enpp1	PL	chr1:22590594	-0.44169	0.054846	1.068e-14	-0.4419	0.053181	0	TRUE
Enpp1	RMTg	chr1:21562457	-0.39608	0.15734	0.0143	-0.39387	0.12803	0.0012463	TRUE
Enpp1	pVTA	chr1:22610503	-0.4034	0.059503	7.7571e-11	-0.40733	0.057319	7.6605e-13	TRUE
Enpp2	Adipose	chr7:88448833	-0.65609	0.038158	1.5268e-49	-0.63397	0.038181	0	TRUE
Enpp2	BLA	chr7:87361663	0.17996	0.046292	0.00014747	0.18028	0.045119	3.2974e-05	TRUE
Enpp2	Brain	chr7:87589194	-0.16101	0.057754	0.0056286	-0.17181	0.055969	0.0011065	TRUE
Enpp2	Eye	chr7:87552980	0.12017	0.10326	0.25506	0.070273	0.092681	0.22451	FALSE
Enpp2	IC	chr7:88557976	-0.54369	0.068178	9.7022e-13	-0.50483	0.065735	3.7748e-15	TRUE
Enpp2	IL	chr7:87589194	-0.25637	0.13561	0.06388	-0.24958	0.11171	0.013054	TRUE
Enpp2	LHb	chr7:88656938	0.27794	0.21514	0.2018	0.17978	0.10451	0.032517	TRUE
Enpp2	Liver	chr7:87686790	-0.21667	0.0588	0.00026177	-0.20824	0.052542	8.0806e-05	TRUE
Enpp2	NAcc	chr7:88238475	-0.090117	0.014143	3.9826e-10	-0.090285	0.014122	8.1827e-11	TRUE
Enpp2	OFC	chr7:87541337	0.38822	0.087993	4.8192e-05	0.3561	0.081519	5.8671e-06	TRUE
Enpp2	PL	chr7:87357852	-0.15269	0.035466	2.1284e-05	-0.15442	0.03499	5.1971e-06	TRUE
Enpp2	RMTg	chr7:88656938	0.20688	0.17121	0.23129	0.079391	0.048262	0.034298	TRUE
Enpp2	pVTA	chr7:87814655	-0.18628	0.034214	1.1808e-07	-0.18299	0.033632	2.6427e-08	TRUE
Enpp3	Adipose	chr1:22368126	0.50077	0.044971	3.7845e-25	0.4849	0.045214	1.6496e-27	TRUE
Enpp3	BLA	chr1:21654588	-0.78916	0.064913	1.4047e-24	-0.74703	0.064466	0	TRUE
Enpp3	Brain	chr1:21564986	0.30049	0.072072	3.9525e-05	0.30675	0.061131	1.1253e-06	TRUE
Enpp3	Eye	chr1:22406535	-0.45246	0.18577	0.02203	-0.30475	0.14756	0.017868	TRUE
Enpp3	IC	chr1:22462341	-0.43489	0.11134	0.00015514	-0.39858	0.1032	5.2429e-05	TRUE
Enpp3	IL	chr1:21565818	0.52571	0.20747	0.014103	0.35766	0.13089	0.00091336	TRUE
Enpp3	LHb	chr1:21908959	0.59832	0.1984	0.0038758	0.34588	0.12463	0.0018049	TRUE
Enpp3	Liver	chr1:21563142	-0.13039	0.03541	0.00026426	-0.12956	0.035121	0.00011449	TRUE
Enpp3	NAcc	chr1:21908959	0.22458	0.038281	7.7395e-09	0.21961	0.036837	1.1993e-09	TRUE
Enpp3	OFC	chr1:21465292	0.45906	0.20747	0.031086	0.26168	0.096565	0.001216	TRUE
Enpp3	PL	chr1:21619433	-0.41628	0.054154	1.3198e-13	-0.40362	0.05335	1.7208e-14	TRUE
Enpp3	RMTg	chr1:21610971	-0.35996	0.14325	0.014469	-0.29046	0.12452	0.0093083	TRUE
Enpp3	pVTA	chr1:22033281	0.12924	0.042446	0.002562	0.12556	0.041885	0.0013689	TRUE
Enpp4	Adipose	chr9:24376439	-0.50601	0.06165	3.4516e-15	-0.47862	0.060931	1.6653e-15	TRUE
Enpp4	BLA	chr9:24244816	0.56301	0.074584	3.015e-12	0.5758	0.070611	2.3586e-15	TRUE
Enpp4	Brain	chr9:24551748	-1.3271	0.038898	8.234e-108	-1.3189	0.038888	0	TRUE
Enpp4	Eye	chr9:23894445	0.70654	0.12143	3.9347e-06	0.67029	0.11998	3.7502e-09	TRUE
Enpp4	IC	chr9:24742292	0.39002	0.094792	7.1144e-05	0.41602	0.092258	3.2801e-06	TRUE
Enpp4	IL	chr9:24295165	0.42455	0.14902	0.006127	0.46387	0.13693	0.00036987	TRUE
Enpp4	LHb	chr9:24551884	-1.0565	0.12374	1.1656e-11	-1.0004	0.11941	0	TRUE
Enpp4	Liver	chr9:25133856	0.18175	0.062583	0.0038958	0.16083	0.061665	0.0042625	TRUE
Enpp4	NAcc	chr9:24551884	-0.46653	0.027482	3.6477e-52	-0.46686	0.027415	0	TRUE
Enpp4	OFC	chr9:25103254	-0.79588	0.15028	2.1376e-06	-0.75562	0.1382	2.3339e-08	TRUE
Enpp4	PL	chr9:24748284	0.29168	0.042245	2.1476e-11	0.29613	0.04211	9.7006e-13	TRUE
Enpp4	RMTg	chr9:24787520	0.58286	0.11956	7.3367e-06	0.54191	0.11222	6.8241e-07	TRUE
Enpp4	pVTA	chr9:24551884	-0.89734	0.0602	6.0918e-37	-0.88605	0.059367	0	TRUE
Enpp5	Adipose	chr9:24538962	-0.3706	0.056944	2.3792e-10	-0.35941	0.055867	8.555e-11	TRUE
Enpp5	BLA	chr9:24376697	0.32867	0.079287	5.459e-05	0.3157	0.076367	1.7513e-05	TRUE
Enpp5	Brain	chr9:25071951	-0.3712	0.055582	1.0927e-10	-0.36421	0.054805	1.5309e-11	TRUE
Enpp5	Eye	chr9:25071951	-0.3678	0.13981	0.014131	-0.29958	0.12274	0.0068805	TRUE
Enpp5	IC	chr9:24448959	0.36632	0.057282	3.1491e-09	0.35879	0.056235	8.5577e-11	TRUE
Enpp5	IL	chr9:24372670	0.5258	0.10446	5.3162e-06	0.47641	0.098737	5.6225e-07	TRUE
Enpp5	LHb	chr9:25102675	0.2807	0.095878	0.0049585	0.22655	0.092668	0.0068127	TRUE
Enpp5	Liver	chr9:24244816	-0.54937	0.10336	1.813e-07	-0.4656	0.10047	1.0413e-06	TRUE
Enpp5	NAcc	chr9:25229581	-0.084789	0.026096	0.0012294	-0.083429	0.02589	0.00063422	TRUE
Enpp5	OFC	chr9:24377128	0.50425	0.093305	1.4429e-06	0.46785	0.089171	6.4434e-08	TRUE
Enpp5	PL	chr9:24791865	0.36384	0.047758	2.095e-13	0.35587	0.047228	2.3175e-14	TRUE
Enpp5	RMTg	chr9:25134549	0.19421	0.12673	0.13027	0.1092	0.10315	0.14343	FALSE
Enpp5	pVTA	chr9:24434394	-0.41654	0.046001	3.0098e-17	-0.39813	0.045844	0	TRUE
Enpp6	Adipose	chr16:52010483	0.37871	0.062504	3.272e-09	0.35455	0.059225	5.8258e-10	TRUE
Enpp6	BLA	chr16:51524221	-0.6347	0.082233	1.1448e-12	-0.63865	0.076136	0	TRUE
Enpp6	Brain	chr16:51996721	-1.2229	0.056738	6.0294e-64	-1.1972	0.056406	0	TRUE
Enpp6	Eye	chr16:51931216	-0.96188	0.20829	9.2116e-05	-0.6379	0.15891	4.2459e-06	TRUE
Enpp6	IC	chr16:51776879	-0.86896	0.12264	9.9715e-11	-0.83371	0.10591	5.8842e-15	TRUE
Enpp6	IL	chr16:51776879	-0.67265	0.14576	2.3372e-05	-0.68837	0.11868	1.6332e-08	TRUE
Enpp6	LHb	chr16:51996721	-1.0667	0.12409	9.4091e-12	-0.95172	0.11393	0	TRUE
Enpp6	Liver	chr16:51258075	-0.21665	0.12837	0.092297	-0.22801	0.10812	0.017823	TRUE
Enpp6	NAcc	chr16:51996721	-0.3894	0.023408	1.6e-50	-0.39008	0.023309	0	TRUE
Enpp6	OFC	chr16:52877721	-0.62664	0.17056	0.0005422	-0.63827	0.12963	1.3966e-06	TRUE
Enpp6	PL	chr16:51996721	-0.3987	0.039356	1.7148e-21	-0.40588	0.03894	0	TRUE
Enpp6	RMTg	chr16:51417623	-0.38512	0.097363	0.00019135	-0.34674	0.084411	1.7744e-05	TRUE
Enpp6	pVTA	chr16:51996721	-0.51786	0.038502	8.2063e-32	-0.5194	0.037988	0	TRUE
Ensa	Adipose	chr2:186869386	-0.10659	0.052661	0.043661	-0.05649	0.051228	0.18864	FALSE
Ensa	BLA	chr2:186868599	0.0076222	0.045625	0.86753	0.0027641	0.022999	0.69343	FALSE
Ensa	Brain	chr2:186869386	0.03992	0.045092	0.37667	0.0092228	0.027275	0.60448	FALSE
Ensa	Eye	chr2:186869386	-0.046728	0.2612	0.8594	-0.013289	0.068209	0.68667	FALSE
Ensa	IC	chr2:186869386	0.15466	0.083707	0.06709	0.017859	0.036715	0.58046	FALSE
Ensa	IL	chr2:186869386	0.16548	0.097813	0.096238	0.020318	0.041624	0.57203	FALSE
Ensa	LHb	chr2:186869386	0.024204	0.13818	0.8616	-0.0060881	0.038574	0.68221	FALSE
Ensa	Liver	chr2:186165519	0.12645	0.055963	0.024412	0.073676	0.068877	0.24498	FALSE
Ensa	NAcc	chr2:186869386	-0.022711	0.030423	0.4557	-0.0074234	0.01836	0.60618	FALSE
Ensa	OFC	chr2:186868599	0.1655	0.13347	0.22026	0.0071647	0.038379	0.68071	FALSE
Ensa	PL	chr2:186868599	0.015503	0.038115	0.68442	0.0045413	0.021075	0.6684	FALSE
Ensa	RMTg	chr2:186868599	0.13392	0.085152	0.12063	0.015921	0.034586	0.58114	FALSE
Ensa	pVTA	chr2:186869386	-0.053047	0.030091	0.079067	-0.017148	0.024485	0.51038	FALSE
Entpd1	Adipose	chr1:249150174	-0.33583	0.044833	4.7535e-13	-0.32946	0.044606	6.9167e-14	TRUE
Entpd1	BLA	chr1:248823143	-0.29191	0.072595	8.86e-05	-0.27437	0.069594	3.8391e-05	TRUE
Entpd1	Brain	chr1:249473664	0.48951	0.074373	1.9396e-10	0.47395	0.073316	4.6255e-11	TRUE
Entpd1	Eye	chr1:248757979	-0.34541	0.27924	0.22716	-0.15498	0.16288	0.16656	FALSE
Entpd1	IC	chr1:249188173	0.28958	0.12829	0.025788	0.27135	0.12082	0.012269	TRUE
Entpd1	IL	chr1:249527447	-0.37369	0.12916	0.0054219	-0.30739	0.12175	0.0055355	TRUE
Entpd1	LHb	chr1:249511098	0.37056	0.1514	0.017604	0.29397	0.13985	0.0175	TRUE
Entpd1	Liver	chr1:249527447	-0.29405	0.062112	3.0973e-06	-0.28545	0.061417	1.5961e-06	TRUE
Entpd1	NAcc	chr1:249492974	-1.0025	0.04202	1.3792e-86	-0.98788	0.042031	0	TRUE
Entpd1	OFC	chr1:249447337	0.74846	0.11752	4.0608e-08	0.68743	0.11281	4.1785e-10	TRUE
Entpd1	PL	chr1:248823143	-0.087938	0.042387	0.0387	-0.087337	0.041856	0.018466	TRUE
Entpd1	RMTg	chr1:249966208	-0.14646	0.085694	0.092211	-0.0843	0.0681	0.10978	FALSE
Entpd1	pVTA	chr1:249463243	-0.2604	0.053353	1.8241e-06	-0.25307	0.052875	8.4708e-07	TRUE
Entpd2	Adipose	chr3:28236620	0.15969	0.041102	0.00012039	0.12666	0.039743	0.00038032	TRUE
Entpd2	BLA	chr3:29006568	0.314	0.046245	2.019e-10	0.32165	0.032945	3.1347e-14	TRUE
Entpd2	Brain	chr3:28590613	0.52848	0.061088	2.6567e-16	0.42935	0.045445	3.5483e-20	TRUE
Entpd2	Eye	chr3:29015321	-0.089324	0.71541	0.9016	-0.065936	0.099444	0.2101	FALSE
Entpd2	IC	chr3:28359275	0.46129	0.06215	1.7621e-11	0.40339	0.046425	2.6374e-16	TRUE
Entpd2	IL	chr3:28641677	0.32827	0.12364	0.010308	0.34556	0.078421	1.6064e-05	TRUE
Entpd2	LHb	chr3:28641677	0.38184	0.12454	0.0033599	0.34492	0.085486	2.838e-05	TRUE
Entpd2	Liver	chr3:29005952	-0.22575	0.066013	0.00069395	-0.12061	0.050266	0.0036484	TRUE
Entpd2	NAcc	chr3:28507902	0.23783	0.029741	7.7487e-15	0.23546	0.0242	7.8563e-18	TRUE
Entpd2	OFC	chr3:28636702	0.40028	0.11471	0.00096105	0.34401	0.065727	1.2505e-06	TRUE
Entpd2	PL	chr3:28641677	0.26239	0.035411	8.3846e-13	0.2811	0.028914	3.6209e-16	TRUE
Entpd2	RMTg	chr3:28641677	0.1273	0.094229	0.18139	0.13741	0.039977	0.0015042	TRUE
Entpd2	pVTA	chr3:28359275	0.28597	0.049352	1.9323e-08	0.27714	0.035865	1.7529e-11	TRUE
Entpd4	Adipose	chr15:51586655	0.11105	0.050457	0.028331	0.049236	0.044886	0.13337	FALSE
Entpd4	BLA	chr15:51791784	-0.067447	0.058042	0.24693	-0.10389	0.047018	0.021844	TRUE
Entpd4	Brain	chr15:50044675	-0.35245	0.078769	1.0713e-05	-0.23098	0.062982	7.9407e-06	TRUE
Entpd4	Eye	chr15:50055226	-0.005215	0.17258	0.97612	-0.052459	0.078653	0.22839	FALSE
Entpd4	IC	chr15:50659557	-0.10701	0.077757	0.17131	-0.13786	0.054122	0.0098847	TRUE
Entpd4	IL	chr15:50044675	-0.16552	0.12419	0.18798	-0.15757	0.072988	0.014739	TRUE
Entpd4	LHb	chr15:50044675	-0.20421	0.13659	0.14061	-0.15894	0.078403	0.016463	TRUE
Entpd4	Liver	chr15:51354667	-0.0076322	0.041415	0.85389	-0.0073397	0.040053	0.42584	FALSE
Entpd4	NAcc	chr15:51354667	-0.097419	0.0275	0.00043045	-0.097101	0.025165	0.00010419	TRUE
Entpd4	OFC	chr15:50044675	-0.24	0.13948	0.090927	-0.16624	0.070092	0.0087736	TRUE
Entpd4	PL	chr15:51329725	-0.19501	0.041004	2.8163e-06	-0.16566	0.037783	8.9861e-07	TRUE
Entpd4	RMTg	chr15:51791784	-0.012401	0.11102	0.91141	-0.048709	0.051792	0.15215	FALSE
Entpd4	pVTA	chr15:51567507	-0.15631	0.037921	5.0244e-05	-0.14017	0.033708	9.3421e-06	TRUE
Entpd5	Adipose	chr6:109097293	0.088705	0.048987	0.070956	0.063617	0.045507	0.078144	FALSE
Entpd5	BLA	chr6:109741629	-0.38039	0.07832	2.7914e-06	-0.3636	0.066708	1.6758e-07	TRUE
Entpd5	Brain	chr6:110066496	-0.49926	0.060224	3.3143e-15	-0.4847	0.056722	0	TRUE
Entpd5	Eye	chr6:110511991	-0.78005	0.21748	0.00136	-0.41001	0.21772	0.021984	TRUE
Entpd5	IC	chr6:109811949	-0.18252	0.10867	0.095635	-0.25983	0.077222	0.0013496	TRUE
Entpd5	IL	chr6:110341494	-0.22246	0.14723	0.13642	-0.144	0.12084	0.11616	FALSE
Entpd5	LHb	chr6:109741629	-0.45274	0.086509	2.6817e-06	-0.4806	0.09596	3.2154e-08	TRUE
Entpd5	Liver	chr6:110440498	-0.031456	0.021433	0.14303	-0.027676	0.020912	0.092681	FALSE
Entpd5	NAcc	chr6:110066496	-0.31195	0.031487	2.2152e-21	-0.3113	0.030816	0	TRUE
Entpd5	OFC	chr6:109435446	-0.18356	0.12112	0.13538	-0.16379	0.12858	0.11236	FALSE
Entpd5	PL	chr6:110018451	-0.12401	0.055176	0.025179	-0.15063	0.0472	0.0012371	TRUE
Entpd5	RMTg	chr6:110066496	-0.52765	0.092972	3.4719e-07	-0.44119	0.084222	2.8256e-08	TRUE
Entpd5	pVTA	chr6:109807315	-0.6138	0.033492	4.4666e-49	-0.60052	0.033551	0	TRUE
Entpd6	Adipose	chr3:160051958	0.36883	0.050622	1.8282e-12	0.3283	0.050534	1.6881e-11	TRUE
Entpd6	BLA	chr3:159563705	-0.18616	0.037896	2.1849e-06	-0.18132	0.03698	4.5965e-07	TRUE
Entpd6	Brain	chr3:160500642	-0.27796	0.061876	9.9125e-06	-0.25967	0.058755	4.4812e-06	TRUE
Entpd6	Eye	chr3:159328177	0.36897	0.29433	0.22116	0.051106	0.15418	0.37926	FALSE
Entpd6	IC	chr3:160546215	-0.18703	0.062993	0.0036018	-0.18048	0.058987	0.0011047	TRUE
Entpd6	IL	chr3:159843267	-0.20125	0.089472	0.028443	-0.18179	0.07894	0.010436	TRUE
Entpd6	LHb	chr3:159418876	-0.10452	0.09589	0.28045	-0.10286	0.082541	0.10592	FALSE
Entpd6	Liver	chr3:160391869	-0.29502	0.057883	5.4315e-07	-0.26442	0.055228	5.8689e-07	TRUE
Entpd6	NAcc	chr3:159328178	0.072116	0.03233	0.026113	0.065698	0.031919	0.019704	TRUE
Entpd6	OFC	chr3:160558546	-0.21658	0.093797	0.024727	-0.19409	0.082092	0.0088167	TRUE
Entpd6	PL	chr3:159328177	0.031931	0.032672	0.32904	0.028079	0.03223	0.19184	FALSE
Entpd6	RMTg	chr3:159909651	-0.24688	0.080307	0.0030837	-0.20518	0.072466	0.0020166	TRUE
Entpd6	pVTA	chr3:160557694	-0.15567	0.039757	0.00011474	-0.15259	0.038684	3.9848e-05	TRUE
Entpd7	Adipose	chr1:252591582	-0.22748	0.058156	0.00010843	-0.21866	0.044366	2.7127e-06	TRUE
Entpd7	BLA	chr1:252462097	0.52982	0.086344	6.2577e-09	0.41133	0.062968	5.7e-12	TRUE
Entpd7	Brain	chr1:252340799	-0.49193	0.071529	3.2894e-11	-0.45978	0.052394	6.5503e-15	TRUE
Entpd7	Eye	chr1:252539789	0.54096	0.20503	0.01388	0.28601	0.12482	0.0049275	TRUE
Entpd7	IC	chr1:252997328	-0.49095	0.10824	1.3608e-05	-0.42978	0.066701	1.039e-08	TRUE
Entpd7	IL	chr1:252380250	0.63591	0.15584	0.00014382	0.45403	0.09586	7.4806e-07	TRUE
Entpd7	LHb	chr1:253176144	0.35676	0.15385	0.024143	0.27769	0.091275	0.0021438	TRUE
Entpd7	Liver	chr1:253170950	-0.20401	0.032324	7.6401e-10	-0.19096	0.030085	5.5285e-11	TRUE
Entpd7	NAcc	chr1:253099035	-0.28608	0.036012	1.1355e-14	-0.27058	0.032404	0	TRUE
Entpd7	OFC	chr1:253033294	0.5743	0.19934	0.0056418	0.39782	0.087463	1.074e-05	TRUE
Entpd7	PL	chr1:252371738	0.32907	0.053625	2.1373e-09	0.34081	0.042101	4.3974e-12	TRUE
Entpd7	RMTg	chr1:252530492	-0.0016895	0.21572	0.99378	0.12586	0.067985	0.039919	TRUE
Entpd7	pVTA	chr1:253018955	0.32557	0.062459	3.7441e-07	0.30106	0.04876	1.789e-09	TRUE
Entpd8	Adipose	chr3:29039499	0.20291	0.11337	0.074266	0.11148	0.088515	0.14786	FALSE
Entpd8	BLA	chr3:27380070	-0.076871	0.15692	0.62488	-0.034832	0.083416	0.38759	FALSE
Entpd8	Brain	chr3:27380070	-0.20274	0.11691	0.083875	-0.081673	0.087209	0.21898	FALSE
Entpd8	Eye	chr3:27380070	-0.11582	0.32247	0.72237	-0.025405	0.10713	0.43847	FALSE
Entpd8	IC	chr3:29000709	0.33944	0.13778	0.015163	0.095552	0.098735	0.25379	FALSE
Entpd8	IL	chr3:27380070	-0.20165	0.25788	0.43754	-0.050069	0.1042	0.36389	FALSE
Entpd8	LHb	chr3:29015321	0.021227	0.41854	0.95974	-0.028602	0.10351	0.45401	FALSE
Entpd8	Liver	chr3:28487546	0.41143	0.037616	2.0143e-24	0.40137	0.037786	9.2846e-25	TRUE
Entpd8	NAcc	chr3:27380070	-0.17271	0.069411	0.013139	-0.092092	0.069686	0.14129	FALSE
Entpd8	OFC	chr3:27380070	-0.10313	0.23247	0.65905	-0.041405	0.099531	0.38459	FALSE
Entpd8	PL	chr3:29000709	0.094087	0.079494	0.23733	0.050714	0.061577	0.30478	FALSE
Entpd8	RMTg	chr3:29000709	0.41784	0.16427	0.01336	0.079238	0.09403	0.27886	FALSE
Entpd8	pVTA	chr3:29015321	-0.13204	0.24605	0.59197	-0.037634	0.078996	0.40021	FALSE
Entr1	Adipose	chr3:30377613	0.46952	0.042529	8.5079e-25	0.44599	0.036253	7.1739e-30	TRUE
Entr1	BLA	chr3:30466515	0.18508	0.029254	2.3457e-09	0.17239	0.024028	8.3126e-13	TRUE
Entr1	Brain	chr3:29563509	0.24261	0.023147	3.0091e-22	0.23698	0.021115	1.0609e-28	TRUE
Entr1	Eye	chr3:30132024	0.3082	0.16587	0.074521	0.22332	0.11675	0.025675	TRUE
Entr1	IC	chr3:30383087	0.19149	0.067271	0.0051938	0.15394	0.040629	0.00010162	TRUE
Entr1	IL	chr3:29682445	0.18499	0.057163	0.0020359	0.17533	0.04593	6.4148e-05	TRUE
Entr1	LHb	chr3:29563509	0.27418	0.068454	0.00018747	0.24865	0.058138	9.1766e-06	TRUE
Entr1	Liver	chr3:29571875	0.39068	0.034237	3.6042e-26	0.3731	0.029862	3.5973e-32	TRUE
Entr1	NAcc	chr3:30145568	0.12861	0.026336	1.372e-06	0.13846	0.021775	2.2666e-09	TRUE
Entr1	OFC	chr3:29684332	0.21704	0.057539	0.0003978	0.16951	0.041562	1.5379e-05	TRUE
Entr1	PL	chr3:30453487	0.11091	0.01659	8.3242e-11	0.11876	0.015629	7.8397e-14	TRUE
Entr1	RMTg	chr3:30178769	0.13355	0.062397	0.036082	0.11892	0.03354	0.00036315	TRUE
Entr1	pVTA	chr3:30435089	0.27124	0.052162	3.9812e-07	0.21391	0.03355	2.8088e-10	TRUE
Entrep1	Adipose	chr1:231477402	0.20587	0.047874	2.1665e-05	0.16957	0.048587	0.00045467	TRUE
Entrep1	BLA	chr1:231477597	-0.14245	0.099824	0.15549	-0.097209	0.079054	0.11239	FALSE
Entrep1	Brain	chr1:231477597	-0.24454	0.070048	0.00054982	-0.1782	0.075743	0.02314	TRUE
Entrep1	Eye	chr1:231479043	0.34988	0.19869	0.090009	0.1135	0.16468	0.2799	FALSE
Entrep1	IC	chr1:231490467	0.20919	0.11585	0.073449	0.062584	0.085489	0.27063	FALSE
Entrep1	IL	chr1:231477597	-0.34757	0.11246	0.003109	-0.20461	0.10132	0.0295	TRUE
Entrep1	LHb	chr1:231485338	-0.16758	0.10237	0.10732	-0.084837	0.079592	0.16487	FALSE
Entrep1	Liver	chr1:231589527	-0.161	0.081633	0.049303	-0.087069	0.074556	0.15772	FALSE
Entrep1	NAcc	chr1:231575752	0.026958	0.027257	0.32309	0.021397	0.025933	0.25612	FALSE
Entrep1	OFC	chr1:231477597	-0.25119	0.12735	0.053596	-0.14973	0.098189	0.068205	FALSE
Entrep1	PL	chr1:231477402	-0.040304	0.052264	0.4411	-0.039377	0.048308	0.22458	FALSE
Entrep1	RMTg	chr1:231589527	0.15473	0.099041	0.12307	0.067719	0.074276	0.21332	FALSE
Entrep1	pVTA	chr1:231498373	0.07467	0.047757	0.11912	0.049912	0.044224	0.16326	FALSE
Entrep2	Adipose	chr1:127915481	-0.18764	0.067023	0.0053736	-0.16017	0.058351	0.0027442	TRUE
Entrep2	BLA	chr1:128616946	-0.21188	0.044869	5.0231e-06	-0.17961	0.047127	2.1332e-05	TRUE
Entrep2	Brain	chr1:128671999	-0.060518	0.052858	0.25311	-0.045268	0.048408	0.17561	FALSE
Entrep2	Eye	chr1:129111567	0.40231	0.21484	0.072407	0.059556	0.090768	0.23786	FALSE
Entrep2	IC	chr1:127786882	-0.16479	0.064329	0.011647	-0.13816	0.057223	0.0063033	TRUE
Entrep2	IL	chr1:127810360	-0.33729	0.092036	0.00055131	-0.25011	0.082303	0.00047908	TRUE
Entrep2	LHb	chr1:127797442	0.34366	0.066561	3.4559e-06	0.31853	0.065919	8.5781e-07	TRUE
Entrep2	Liver	chr1:128932798	-0.09256	0.064533	0.1523	-0.078407	0.049061	0.054957	FALSE
Entrep2	NAcc	chr1:128929068	0.14416	0.030512	2.9412e-06	0.12366	0.030299	2.4863e-05	TRUE
Entrep2	OFC	chr1:128867756	0.24586	0.096368	0.013543	0.14286	0.09569	0.07692	FALSE
Entrep2	PL	chr1:127585367	-0.11809	0.034851	0.00077689	-0.10496	0.033636	0.00064464	TRUE
Entrep2	RMTg	chr1:128080710	0.16616	0.14691	0.26219	0.11185	0.092354	0.10499	FALSE
Entrep2	pVTA	chr1:127726543	0.18093	0.036132	1.0049e-06	0.16888	0.034831	3.8878e-07	TRUE
Entrep3	Adipose	chr2:176498501	-0.1202	0.065127	0.065708	-0.06144	0.058573	0.14674	FALSE
Entrep3	BLA	chr2:177021287	0.44255	0.070712	3.342e-09	0.34729	0.071709	4.4959e-09	TRUE
Entrep3	Brain	chr2:177329193	0.24911	0.078011	0.0015491	0.218	0.062811	0.0001662	TRUE
Entrep3	Eye	chr2:177030740	0.069901	0.13321	0.60421	0.07849	0.084485	0.16828	FALSE
Entrep3	IC	chr2:177030740	0.26599	0.091386	0.0042956	0.23084	0.072144	0.00061031	TRUE
Entrep3	IL	chr2:177329193	0.22681	0.10227	0.030637	0.19485	0.073561	0.0035308	TRUE
Entrep3	LHb	chr2:177295097	-0.075499	0.12139	0.53654	-0.11258	0.087675	0.099503	FALSE
Entrep3	Liver	chr2:177329193	0.040546	0.058724	0.49033	0.039487	0.053006	0.22584	FALSE
Entrep3	NAcc	chr2:177279777	-0.090892	0.025383	0.00037333	-0.092228	0.024635	9.926e-05	TRUE
Entrep3	OFC	chr2:177329193	0.22692	0.10584	0.036466	0.19878	0.074202	0.003609	TRUE
Entrep3	PL	chr2:177021543	0.20105	0.038398	2.7352e-07	0.19042	0.036765	9.0791e-08	TRUE
Entrep3	RMTg	chr2:177021381	0.11615	0.088116	0.1921	0.094517	0.068672	0.082316	FALSE
Entrep3	pVTA	chr2:177467029	0.017685	0.023666	0.45556	0.027563	0.019936	0.1381	FALSE
Eny2	Adipose	chr7:77571076	0.094204	0.044437	0.03465	0.064683	0.035804	0.032362	TRUE
Eny2	BLA	chr7:77068403	0.18477	0.067454	0.0068497	0.12119	0.042911	0.0036748	TRUE
Eny2	Brain	chr7:76910348	-0.10909	0.070535	0.12298	-0.11391	0.04663	0.012139	TRUE
Eny2	Eye	chr7:76904299	-0.26487	0.15611	0.10169	-0.09813	0.097585	0.13633	FALSE
Eny2	IC	chr7:77068403	0.28037	0.13481	0.039663	0.16393	0.0648	0.0085549	TRUE
Eny2	IL	chr7:77764602	-0.065509	0.11651	0.57618	-0.11062	0.068986	0.051461	FALSE
Eny2	LHb	chr7:76931123	0.036549	0.12774	0.77587	-0.03463	0.064026	0.28186	FALSE
Eny2	Liver	chr7:78428055	-0.056976	0.031252	0.06906	-0.049314	0.028581	0.045509	TRUE
Eny2	NAcc	chr7:77068403	0.02928	0.035419	0.40879	0.053233	0.028067	0.037956	TRUE
Eny2	OFC	chr7:77786397	0.24466	0.11912	0.044742	0.1347	0.063342	0.01478	TRUE
Eny2	PL	chr7:76910348	-0.17989	0.046162	0.00011531	-0.12573	0.03956	0.0014224	TRUE
Eny2	RMTg	chr7:76514174	0.12592	0.075988	0.10231	0.041607	0.046007	0.15892	FALSE
Eny2	pVTA	chr7:77048253	0.11689	0.073639	0.11364	0.075343	0.046715	0.042071	TRUE
Eogt	Adipose	chr4:130526011	0.37001	0.07039	2.4408e-07	0.30547	0.064817	1.4122e-07	TRUE
Eogt	BLA	chr4:131422161	0.15651	0.088978	0.080476	0.22819	0.069772	0.0012978	TRUE
Eogt	Brain	chr4:131121666	0.44674	0.062123	4.7013e-12	0.42933	0.056023	8.2568e-15	TRUE
Eogt	Eye	chr4:131079100	0.40434	0.22682	0.086331	0.2127	0.10388	0.015839	TRUE
Eogt	IC	chr4:131445907	0.56242	0.11087	1.4311e-06	0.43742	0.087509	1.6427e-08	TRUE
Eogt	IL	chr4:130535638	0.50674	0.13003	0.00026246	0.40943	0.092729	3.3012e-06	TRUE
Eogt	LHb	chr4:130567204	0.43692	0.11967	0.00058258	0.35982	0.088518	1.7624e-05	TRUE
Eogt	Liver	chr4:131648609	0.26521	0.095849	0.0059315	0.20013	0.08644	0.025085	TRUE
Eogt	NAcc	chr4:131407931	0.18045	0.025534	4.8835e-12	0.18313	0.025046	1.5933e-13	TRUE
Eogt	OFC	chr4:131121666	0.3674	0.10493	0.00092629	0.34851	0.076178	6.334e-06	TRUE
Eogt	PL	chr4:130745409	0.3	0.041897	4.2393e-12	0.29777	0.039218	2.9861e-14	TRUE
Eogt	RMTg	chr4:131431260	0.29482	0.11069	0.0097397	0.19973	0.077438	0.0025765	TRUE
Eogt	pVTA	chr4:131121666	0.25453	0.087117	0.0037798	0.25946	0.066378	0.0001012	TRUE
Ep300	Adipose	chr7:114124761	-0.016694	0.027099	0.53822	-0.02421	0.022263	0.14149	FALSE
Ep300	BLA	chr7:114863598	0.0092776	0.043579	0.83168	-0.025615	0.030395	0.22196	FALSE
Ep300	Brain	chr7:114124761	-0.091502	0.043457	0.036031	-0.068789	0.031462	0.018722	TRUE
Ep300	Eye	chr7:115064243	0.0021626	0.080688	0.97882	-0.01708	0.035872	0.29388	FALSE
Ep300	IC	chr7:115152089	-0.15526	0.061421	0.012764	-0.077145	0.04134	0.020937	TRUE
Ep300	IL	chr7:114124761	-0.16374	0.090776	0.076651	-0.065022	0.042183	0.051034	FALSE
Ep300	LHb	chr7:114124761	-0.015947	0.079807	0.84236	-0.038314	0.037931	0.14443	FALSE
Ep300	Liver	chr7:114125143	-0.079104	0.020371	0.00012134	-0.06181	0.02238	0.0038603	TRUE
Ep300	NAcc	chr7:114124761	-0.025309	0.023567	0.28334	-0.029546	0.019255	0.074312	FALSE
Ep300	OFC	chr7:114124761	-0.026654	0.088465	0.76433	-0.048533	0.03859	0.09971	FALSE
Ep300	PL	chr7:115152001	-0.065461	0.025756	0.011436	-0.055578	0.022773	0.012559	TRUE
Ep300	RMTg	chr7:114995729	-0.063385	0.066656	0.34516	-0.027427	0.030726	0.15514	FALSE
Ep300	pVTA	chr7:114124761	-0.079749	0.03477	0.022594	-0.054249	0.026819	0.020692	TRUE
Ep400	Adipose	chr12:51464188	0.19779	0.02197	1.037e-17	0.18927	0.020872	6.1253e-18	TRUE
Ep400	BLA	chr12:52009214	0.11584	0.042234	0.0067761	0.087732	0.025535	0.00083709	TRUE
Ep400	Brain	chr12:51468554	0.14412	0.044096	0.0012014	0.10452	0.03478	0.00068777	TRUE
Ep400	Eye	chr12:50576869	0.073072	0.034877	0.046048	0.052806	0.027439	0.020644	TRUE
Ep400	IC	chr12:51736754	0.18732	0.06675	0.0058422	0.12794	0.037862	0.0010225	TRUE
Ep400	IL	chr12:51692749	0.073054	0.10666	0.49624	0.080264	0.053713	0.065861	FALSE
Ep400	LHb	chr12:51468554	0.025924	0.064645	0.68996	0.057386	0.045666	0.10269	FALSE
Ep400	Liver	chr12:51464188	0.15332	0.03272	3.8795e-06	0.15076	0.027687	4.7456e-05	TRUE
Ep400	NAcc	chr12:51766655	0.025822	0.017116	0.13196	0.034381	0.015	0.014066	TRUE
Ep400	OFC	chr12:51719956	0.085881	0.071361	0.23395	0.094516	0.044668	0.017646	TRUE
Ep400	PL	chr12:52009214	0.10496	0.029669	0.00045418	0.081017	0.022234	0.00014838	TRUE
Ep400	RMTg	chr12:52262679	0.016925	0.062583	0.78768	0.032579	0.028537	0.10189	FALSE
Ep400	pVTA	chr12:51463966	0.1274	0.040688	0.0019358	0.090217	0.032236	0.0008785	TRUE
Epas1	Adipose	chr6:14588945	-0.095221	0.032588	0.0036836	-0.081646	0.02491	0.00040146	TRUE
Epas1	BLA	chr6:14078651	0.36407	0.10221	0.00048354	0.36017	0.074913	5.9967e-06	TRUE
Epas1	Brain	chr6:13605919	0.35465	0.087329	6.1703e-05	0.42276	0.083945	2.5525e-07	TRUE
Epas1	Eye	chr6:13439080	0.20502	0.22406	0.36858	0.20746	0.11611	0.037772	TRUE
Epas1	IC	chr6:13603914	0.55894	0.082996	5.8739e-10	0.53614	0.072388	1.736e-13	TRUE
Epas1	IL	chr6:13853179	0.74221	0.16054	2.2699e-05	0.53834	0.11626	2.6405e-07	TRUE
Epas1	LHb	chr6:13603914	0.28018	0.20341	0.17397	0.36809	0.11704	0.0018849	TRUE
Epas1	Liver	chr6:14608379	-0.13341	0.046389	0.0042549	-0.12221	0.039885	0.00092371	TRUE
Epas1	NAcc	chr6:13599663	0.40145	0.043632	7.5994e-19	0.39036	0.04211	3.4931e-21	TRUE
Epas1	OFC	chr6:14031442	0.56005	0.14938	0.00042793	0.46246	0.10322	4.3982e-06	TRUE
Epas1	PL	chr6:13603914	0.51459	0.08107	6.2911e-10	0.47758	0.071101	8.2633e-12	TRUE
Epas1	RMTg	chr6:13820680	0.67836	0.18564	0.00051733	0.33411	0.12832	0.00079615	TRUE
Epas1	pVTA	chr6:13603914	0.51331	0.084024	3.5421e-09	0.46507	0.074682	4.2524e-11	TRUE
Epb41	Adipose	chr5:149707117	-0.09902	0.034832	0.0047102	-0.098271	0.03352	0.0015969	TRUE
Epb41	BLA	chr5:149439123	-0.1194	0.06162	0.054401	-0.14722	0.057078	0.005412	TRUE
Epb41	Brain	chr5:149454354	-0.51041	0.040855	2.2968e-29	-0.49402	0.040091	0	TRUE
Epb41	Eye	chr5:148766034	-0.19369	0.062047	0.0043719	-0.15592	0.060051	0.0021066	TRUE
Epb41	IC	chr5:149215283	-0.41492	0.10788	0.00019277	-0.35109	0.086432	2.0105e-05	TRUE
Epb41	IL	chr5:149613097	-0.28215	0.12433	0.027118	-0.24587	0.082315	0.0018524	TRUE
Epb41	LHb	chr5:149558572	-0.43009	0.094742	3.112e-05	-0.36881	0.08031	1.3504e-06	TRUE
Epb41	Liver	chr5:149364117	-0.26828	0.023534	3.9668e-26	-0.2618	0.023256	0	TRUE
Epb41	NAcc	chr5:149208591	-0.15797	0.024916	4.8383e-10	-0.15887	0.024528	5.0557e-11	TRUE
Epb41	OFC	chr5:149337162	-0.15253	0.10109	0.13709	-0.20132	0.08198	0.0085042	TRUE
Epb41	PL	chr5:149605726	-0.16961	0.058488	0.0039515	-0.18156	0.05302	0.00037673	TRUE
Epb41	RMTg	chr5:149205277	-0.26907	0.13729	0.054306	-0.15613	0.088702	0.03358	TRUE
Epb41	pVTA	chr5:149411776	-0.37903	0.035511	2.2729e-22	-0.36733	0.034727	0	TRUE
Epb41l1	Adipose	chr3:165415284	-0.94609	0.01999	2.4797e-162	-0.94318	0.019972	0	TRUE
Epb41l1	BLA	chr3:164841882	0.077788	0.043833	0.077834	0.077403	0.043403	0.037259	TRUE
Epb41l1	Brain	chr3:165466829	-0.49376	0.041773	6.248e-27	-0.48844	0.041557	0	TRUE
Epb41l1	Eye	chr3:165486653	-0.40698	0.1731	0.026578	-0.30769	0.14756	0.017524	TRUE
Epb41l1	IC	chr3:165480701	-0.16025	0.031557	1.3995e-06	-0.15947	0.031444	1.9728e-07	TRUE
Epb41l1	IL	chr3:165634128	-0.19945	0.087759	0.026903	-0.18298	0.084765	0.015339	TRUE
Epb41l1	LHb	chr3:164531812	-0.32486	0.055073	2.3445e-07	-0.30903	0.054186	5.4433e-09	TRUE
Epb41l1	Liver	chr3:165415567	-0.87471	0.036731	1.2358e-77	-0.86398	0.036626	0	TRUE
Epb41l1	NAcc	chr3:164983500	-0.13661	0.02128	2.9797e-10	-0.13593	0.021235	7.6783e-11	TRUE
Epb41l1	OFC	chr3:164473192	0.14622	0.11842	0.22218	0.14559	0.10694	0.086595	FALSE
Epb41l1	PL	chr3:164473192	0.12783	0.037594	0.00074525	0.12717	0.037246	0.00031986	TRUE
Epb41l1	RMTg	chr3:165642851	-0.2256	0.078044	0.005221	-0.20927	0.075685	0.0028076	TRUE
Epb41l1	pVTA	chr3:164473192	0.095636	0.041389	0.021617	0.095638	0.040863	0.0096393	TRUE
Epb41l2	Adipose	chr1:21752803	-0.24935	0.034344	2.161e-12	-0.23121	0.033676	9.0028e-13	TRUE
Epb41l2	BLA	chr1:22545058	-0.080996	0.040956	0.049669	-0.09059	0.038425	0.0095952	TRUE
Epb41l2	Brain	chr1:22530986	-0.34876	0.059346	1.0647e-08	-0.30818	0.055806	5.0538e-09	TRUE
Epb41l2	Eye	chr1:22786271	-0.17476	0.12853	0.1856	-0.10768	0.081092	0.085819	FALSE
Epb41l2	IC	chr1:21566835	-0.26192	0.051342	1.2643e-06	-0.2402	0.047719	1.5207e-07	TRUE
Epb41l2	IL	chr1:21552306	-0.078213	0.13537	0.56573	-0.097721	0.077404	0.099446	FALSE
Epb41l2	LHb	chr1:21565467	0.48144	0.21528	0.029408	0.20551	0.12578	0.035619	TRUE
Epb41l2	Liver	chr1:21579611	0.1717	0.072028	0.017621	0.11111	0.059213	0.025388	TRUE
Epb41l2	NAcc	chr1:22533371	-0.087618	0.026131	0.0008552	-0.088624	0.0255	0.00025917	TRUE
Epb41l2	OFC	chr1:21566835	-0.29728	0.069942	8.3242e-05	-0.25141	0.061818	1.2268e-05	TRUE
Epb41l2	PL	chr1:21559253	-0.11513	0.032897	0.00052162	-0.1107	0.031591	0.00024898	TRUE
Epb41l2	RMTg	chr1:21754104	0.29734	0.12129	0.016923	0.18681	0.096806	0.021775	TRUE
Epb41l2	pVTA	chr1:21625435	0.14383	0.030323	3.4346e-06	0.13764	0.029947	5.0959e-06	TRUE
Epb41l3	Adipose	chr9:117475456	-0.1356	0.04895	0.0058755	-0.10345	0.054113	0.051052	FALSE
Epb41l3	BLA	chr9:115800905	0.064599	0.043425	0.1388	0.020798	0.026164	0.38018	FALSE
Epb41l3	Brain	chr9:115800905	0.05591	0.044879	0.21377	0.022708	0.028937	0.33749	FALSE
Epb41l3	Eye	chr9:115800897	-0.1475	0.14435	0.31626	-0.030211	0.075901	0.56028	FALSE
Epb41l3	IC	chr9:115800905	0.067335	0.036497	0.067491	0.025766	0.027634	0.34895	FALSE
Epb41l3	IL	chr9:115800905	0.053875	0.091559	0.55862	0.017064	0.032947	0.46419	FALSE
Epb41l3	LHb	chr9:115800905	0.098125	0.063076	0.12552	0.017268	0.031252	0.45967	FALSE
Epb41l3	Liver	chr9:115796674	0.053588	0.062447	0.39135	0.0072101	0.033673	0.57931	FALSE
Epb41l3	NAcc	chr9:115800059	0.026128	0.018236	0.1525	0.01343	0.015733	0.37398	FALSE
Epb41l3	OFC	chr9:115800905	-0.014628	0.072817	0.84153	0.011379	0.030039	0.51074	FALSE
Epb41l3	PL	chr9:115800905	0.011834	0.030571	0.69891	0.0086763	0.019575	0.49413	FALSE
Epb41l3	RMTg	chr9:115800897	-0.087024	0.068315	0.20725	-0.0076934	0.02602	0.57262	FALSE
Epb41l3	pVTA	chr9:115800897	-0.028644	0.020207	0.1575	-0.0095889	0.018165	0.48624	FALSE
Epb41l4a	Adipose	chr18:25730007	-0.63232	0.058459	5.5634e-24	-0.60055	0.058069	0	TRUE
Epb41l4a	BLA	chr18:25708770	0.49025	0.12202	8.9742e-05	0.53184	0.11749	5.2394e-06	TRUE
Epb41l4a	Brain	chr18:25749745	1.0418	0.067077	8.6629e-41	1.0184	0.066543	7.5402e-55	TRUE
Epb41l4a	Eye	chr18:25763735	-0.45328	0.19217	0.026134	-0.32107	0.19146	0.043012	TRUE
Epb41l4a	IC	chr18:25749745	1.2148	0.16131	1.0042e-11	1.0704	0.15215	1.2889e-14	TRUE
Epb41l4a	IL	chr18:25742486	1.0123	0.17193	2.3129e-07	0.96307	0.16002	6.7212e-10	TRUE
Epb41l4a	LHb	chr18:25764795	1.0238	0.18104	5.7636e-07	0.89562	0.16896	8.1584e-08	TRUE
Epb41l4a	Liver	chr18:26567633	0.33157	0.081219	5.4237e-05	0.24854	0.070208	0.00018162	TRUE
Epb41l4a	NAcc	chr18:25759612	0.25382	0.04408	1.4237e-08	0.26152	0.044387	1.8744e-09	TRUE
Epb41l4a	OFC	chr18:25749745	0.88868	0.22456	0.00021921	0.87003	0.1918	6.2276e-06	TRUE
Epb41l4a	PL	chr18:25752512	0.81773	0.066189	1.1265e-29	0.80215	0.064042	1.7102e-35	TRUE
Epb41l4a	RMTg	chr18:25705263	0.26734	0.15443	0.088174	0.25092	0.12844	0.022274	TRUE
Epb41l4a	pVTA	chr18:25748151	0.24203	0.086867	0.0057172	0.2753	0.084725	0.00072127	TRUE
Epb41l4b	Adipose	chr5:76452099	-0.46656	0.052778	3.4964e-17	-0.4385	0.052621	0	TRUE
Epb41l4b	BLA	chr5:76483719	-0.19593	0.057197	0.00077751	-0.17701	0.055961	0.00075943	TRUE
Epb41l4b	Brain	chr5:76595960	0.41301	0.12384	0.00095477	0.34511	0.10974	0.00077102	TRUE
Epb41l4b	Eye	chr5:76543328	-0.51788	0.17765	0.0072249	-0.32956	0.14351	0.0087775	TRUE
Epb41l4b	IC	chr5:76557315	-0.4142	0.10754	0.00018908	-0.34684	0.098641	0.00017479	TRUE
Epb41l4b	IL	chr5:76594952	0.40665	0.18204	0.029504	0.29185	0.1372	0.01493	TRUE
Epb41l4b	LHb	chr5:76740311	-0.38061	0.059406	3.5172e-08	-0.35368	0.057749	3.3883e-10	TRUE
Epb41l4b	Liver	chr5:75904708	0.19352	0.047898	6.4496e-05	0.1854	0.046846	3.8213e-05	TRUE
Epb41l4b	NAcc	chr5:76557315	-0.12089	0.046538	0.0096418	-0.1171	0.04566	0.0051612	TRUE
Epb41l4b	OFC	chr5:77629377	0.20547	0.066023	0.0029449	0.18545	0.062589	0.001463	TRUE
Epb41l4b	PL	chr5:76595960	0.26402	0.068287	0.00013012	0.24857	0.065338	0.00012466	TRUE
Epb41l4b	RMTg	chr5:76721207	-0.24404	0.11576	0.038876	-0.16538	0.099808	0.046696	TRUE
Epb41l4b	pVTA	chr5:76453991	-0.42102	0.045293	5.5234e-18	-0.40572	0.044766	0	TRUE
Epb41l5	Adipose	chr13:33065495	-0.37232	0.051065	1.7689e-12	-0.34698	0.050282	1.691e-12	TRUE
Epb41l5	BLA	chr13:32990325	0.4042	0.097477	5.4305e-05	0.34023	0.087345	3.0181e-05	TRUE
Epb41l5	Brain	chr13:33538044	-0.61956	0.11921	3.6445e-07	-0.48551	0.10768	8.1454e-07	TRUE
Epb41l5	Eye	chr13:33601161	-0.22889	0.17574	0.20418	-0.16084	0.11867	0.08368	FALSE
Epb41l5	IC	chr13:32655315	0.4404	0.11402	0.00018174	0.30984	0.1026	0.0008035	TRUE
Epb41l5	IL	chr13:34024836	0.57446	0.14176	0.00015798	0.36903	0.12337	0.00072573	TRUE
Epb41l5	LHb	chr13:32441485	0.34499	0.12992	0.010342	0.28152	0.10624	0.0035402	TRUE
Epb41l5	Liver	chr13:32981093	0.32481	0.048925	1.0802e-10	0.30494	0.048003	9.2687e-11	TRUE
Epb41l5	NAcc	chr13:32441485	0.23601	0.053648	1.3074e-05	0.22776	0.051653	4.9256e-06	TRUE
Epb41l5	OFC	chr13:32441485	0.38064	0.18922	0.049171	0.28919	0.13274	0.013497	TRUE
Epb41l5	PL	chr13:32332394	-0.15021	0.041741	0.00036243	-0.1381	0.03701	0.00017373	TRUE
Epb41l5	RMTg	chr13:34024836	0.16288	0.096269	0.09545	0.12898	0.083504	0.059583	FALSE
Epb41l5	pVTA	chr13:32407193	0.26702	0.080953	0.0011047	0.22831	0.075917	0.0011971	TRUE
Epb42	Adipose	chr3:127585024	0.2317	0.073749	0.0018098	0.18775	0.086914	0.030553	TRUE
Epb42	BLA	chr3:128496943	-0.071989	0.30899	0.81607	0.099363	0.12729	0.27059	FALSE
Epb42	Brain	chr3:128496943	0.27174	0.16278	0.096033	0.16686	0.13748	0.16026	FALSE
Epb42	Eye	chr3:128496943	-0.93483	0.78543	0.24472	0.029976	0.14372	0.42193	FALSE
Epb42	IC	chr3:128496943	0.27981	0.32304	0.38811	0.13626	0.14473	0.22737	FALSE
Epb42	IL	chr3:128496943	-0.077681	0.52827	0.88362	0.12203	0.15697	0.26563	FALSE
Epb42	LHb	chr3:128496943	1.4189	0.59236	0.020038	0.16936	0.18331	0.20808	FALSE
Epb42	Liver	chr3:128397653	0.24532	0.081619	0.0028237	0.14979	0.10216	0.098497	FALSE
Epb42	NAcc	chr3:128496907	0.18392	0.1851	0.32085	0.099985	0.1064	0.22763	FALSE
Epb42	OFC	chr3:128496943	0.4632	0.60498	0.44716	0.13439	0.15604	0.24306	FALSE
Epb42	PL	chr3:128496943	0.32653	0.22775	0.1525	0.13259	0.12777	0.20092	FALSE
Epb42	RMTg	chr3:128496907	0.41765	0.45604	0.36314	0.070884	0.10812	0.29146	FALSE
Epb42	pVTA	chr3:128496943	0.2519	0.22425	0.26233	0.12056	0.122	0.21444	FALSE
Epc1	Adipose	chr17:58899628	-0.26776	0.046437	1.6698e-08	-0.22975	0.045515	1.3661e-07	TRUE
Epc1	BLA	chr17:59195631	-0.18502	0.098206	0.061356	-0.1431	0.07073	0.019898	TRUE
Epc1	Brain	chr17:58902953	-0.28427	0.077157	0.00026985	-0.22332	0.067602	0.00051292	TRUE
Epc1	Eye	chr17:59763373	-0.050401	0.14762	0.73552	-0.031194	0.05545	0.28803	FALSE
Epc1	IC	chr17:59757277	0.17011	0.1139	0.13791	0.12393	0.07417	0.053651	FALSE
Epc1	IL	chr17:59304275	0.17393	0.1188	0.14877	0.13341	0.076288	0.03902	TRUE
Epc1	LHb	chr17:59195631	-0.20671	0.087318	0.02146	-0.15336	0.067076	0.009115	TRUE
Epc1	Liver	chr17:58975547	-0.15106	0.034023	1.1777e-05	-0.13224	0.033445	7.3735e-05	TRUE
Epc1	NAcc	chr17:59196934	-0.13645	0.032761	3.6218e-05	-0.12859	0.031815	3.0446e-05	TRUE
Epc1	OFC	chr17:59304275	0.066785	0.12066	0.58216	0.097703	0.07681	0.10038	FALSE
Epc1	PL	chr17:58900937	-0.0971	0.051086	0.058104	-0.092663	0.047334	0.025236	TRUE
Epc1	RMTg	chr17:58900691	-0.11673	0.17411	0.50497	-0.057946	0.082509	0.23068	FALSE
Epc1	pVTA	chr17:58302036	-0.16271	0.058686	0.0059562	-0.11282	0.056094	0.027162	TRUE
Epc2	Adipose	chr3:55094829	0.073544	0.072335	0.30993	0.044317	0.047276	0.20341	FALSE
Epc2	BLA	chr3:53540303	0.19254	0.059753	0.0015376	0.0912	0.055933	0.055897	FALSE
Epc2	Brain	chr3:53373817	0.1476	0.093428	0.11514	0.069936	0.058896	0.12639	FALSE
Epc2	Eye	chr3:54576232	-0.13427	0.083844	0.12135	-0.039422	0.064143	0.32536	FALSE
Epc2	IC	chr3:53373817	0.1131	0.078811	0.15385	0.063941	0.053216	0.14865	FALSE
Epc2	IL	chr3:54904152	0.1305	0.16617	0.43557	0.050283	0.057538	0.22223	FALSE
Epc2	LHb	chr3:55106059	0.095213	0.18582	0.61042	0.049629	0.069666	0.2963	FALSE
Epc2	Liver	chr3:53540303	0.074821	0.047651	0.1172	0.042241	0.038592	0.14549	FALSE
Epc2	NAcc	chr3:55106059	0.055949	0.056796	0.32502	0.043432	0.042101	0.22431	FALSE
Epc2	OFC	chr3:54904152	0.041697	0.13715	0.76225	0.046672	0.054075	0.22973	FALSE
Epc2	PL	chr3:53540303	0.10225	0.039432	0.0098796	0.067227	0.038259	0.060794	FALSE
Epc2	RMTg	chr3:55106059	-0.39356	0.2905	0.18018	0.013713	0.049804	0.39654	FALSE
Epc2	pVTA	chr3:55106059	-0.044024	0.157	0.77939	0.04127	0.057357	0.29242	FALSE
Epcam	Adipose	chr6:13629214	-0.13073	0.094647	0.16802	-0.060821	0.07041	0.27875	FALSE
Epcam	BLA	chr6:13351142	0.85915	0.22955	0.00025232	0.19741	0.15656	0.091624	FALSE
Epcam	Brain	chr6:13351142	0.064407	0.1707	0.70619	0.12809	0.11409	0.15853	FALSE
Epcam	Eye	chr6:13351142	0.066284	0.44235	0.88204	0.059952	0.11419	0.30191	FALSE
Epcam	IC	chr6:13351142	0.17739	0.25204	0.48291	0.13231	0.12092	0.1645	FALSE
Epcam	IL	chr6:13351142	-0.34053	0.42917	0.43086	0.086996	0.13215	0.26486	FALSE
Epcam	LHb	chr6:13351142	1.0347	0.57422	0.077031	0.13705	0.1385	0.17217	FALSE
Epcam	Liver	chr6:13630803	-0.16211	0.068352	0.018203	-0.088468	0.067943	0.1402	FALSE
Epcam	NAcc	chr6:13351142	0.087362	0.091039	0.33768	0.081005	0.071071	0.16262	FALSE
Epcam	OFC	chr6:13351142	-0.25035	0.48691	0.60921	0.098262	0.12991	0.24036	FALSE
Epcam	PL	chr6:13351142	0.15548	0.17041	0.36214	0.10368	0.098039	0.17238	FALSE
Epcam	RMTg	chr6:13351142	0.3807	0.35353	0.28552	0.071149	0.094515	0.22314	FALSE
Epcam	pVTA	chr6:13351142	0.21189	0.12787	0.098683	0.12518	0.095069	0.12129	FALSE
Epcip	Adipose	chr11:43567321	0.51851	0.055182	5.1542e-19	0.50354	0.052561	3.7352e-22	TRUE
Epcip	BLA	chr11:43851088	0.55992	0.039699	5.5432e-30	0.56869	0.038976	8.2997e-48	TRUE
Epcip	Brain	chr11:43818705	1.0625	0.038743	1.8624e-85	1.0567	0.038147	1.9696e-168	TRUE
Epcip	Eye	chr11:44633961	0.20691	0.30794	0.50756	0.34211	0.155	0.01613	TRUE
Epcip	IC	chr11:43818705	1.1091	0.059062	1.1648e-37	1.0809	0.057084	2.5976e-81	TRUE
Epcip	IL	chr11:44594220	1.0146	0.10007	2.7676e-14	0.95894	0.089172	6.0901e-27	TRUE
Epcip	LHb	chr11:44602853	0.76116	0.091954	3.0848e-11	0.74678	0.082131	4.828e-19	TRUE
Epcip	Liver	chr11:43168929	0.24854	0.070924	0.00051167	0.2509	0.064317	5.4001e-05	TRUE
Epcip	NAcc	chr11:43811539	0.41958	0.030624	6.5692e-37	0.42339	0.030263	1.6104e-44	TRUE
Epcip	OFC	chr11:43811539	0.86778	0.090392	2.358e-13	0.85431	0.081369	7.1236e-25	TRUE
Epcip	PL	chr11:43892774	0.8021	0.03421	1.2496e-75	0.79815	0.033743	1.121e-123	TRUE
Epcip	RMTg	chr11:43460753	0.15097	0.091953	0.10545	0.18491	0.075376	0.008774	TRUE
Epcip	pVTA	chr11:44032736	0.56147	0.043859	1.4793e-29	0.56646	0.042701	7.6379e-40	TRUE
Epg5	Adipose	chr18:73795919	-0.39237	0.050596	8.034e-14	-0.34507	0.050774	3.6671e-13	TRUE
Epg5	BLA	chr18:73865002	0.26893	0.061106	1.947e-05	0.2494	0.056019	3.8997e-06	TRUE
Epg5	Brain	chr18:73577527	-0.22671	0.0756	0.0029265	-0.22163	0.067458	0.0005897	TRUE
Epg5	Eye	chr18:73269347	-0.01481	0.10724	0.89122	-0.027564	0.037867	0.19439	FALSE
Epg5	IC	chr18:73629262	0.30782	0.13671	0.026153	0.24481	0.097749	0.0059565	TRUE
Epg5	IL	chr18:73629262	0.14047	0.12968	0.28336	0.17227	0.094508	0.036473	TRUE
Epg5	LHb	chr18:73261220	0.032079	0.093535	0.73293	-0.041993	0.037529	0.11559	FALSE
Epg5	Liver	chr18:73226151	-0.0232	0.033713	0.49175	-0.033582	0.024087	0.079998	FALSE
Epg5	NAcc	chr18:73868367	0.15465	0.020297	1.1412e-13	0.15345	0.020117	1.2934e-14	TRUE
Epg5	OFC	chr18:73269347	-0.12675	0.078565	0.11239	-0.065684	0.033932	0.021726	TRUE
Epg5	PL	chr18:73629262	0.15462	0.040959	0.00018581	0.15673	0.039378	3.7457e-05	TRUE
Epg5	RMTg	chr18:73261220	-0.030809	0.085185	0.71878	-0.023381	0.023258	0.11473	FALSE
Epg5	pVTA	chr18:73629262	0.42219	0.075614	5.8127e-08	0.3431	0.071709	8.9223e-08	TRUE
Epha1	Adipose	chr4:72261625	-0.12091	0.071342	0.090915	-0.081178	0.064995	0.11004	FALSE
Epha1	BLA	chr4:72017790	-0.19527	0.11299	0.085849	-0.15745	0.07382	0.018488	TRUE
Epha1	Brain	chr4:72048158	-0.14376	0.087916	0.10301	-0.16655	0.06609	0.010948	TRUE
Epha1	Eye	chr4:72089042	-0.5593	0.11603	5.4021e-05	-0.39999	0.12521	8.9301e-05	TRUE
Epha1	IC	chr4:72017790	-0.28519	0.14678	0.054346	-0.18067	0.090156	0.019908	TRUE
Epha1	IL	chr4:71961613	-0.20982	0.22004	0.3444	-0.10842	0.12152	0.17879	FALSE
Epha1	LHb	chr4:71964763	-0.22473	0.13496	0.10157	-0.19978	0.10534	0.023515	TRUE
Epha1	Liver	chr4:72080207	0.18692	0.056078	0.00094212	0.13533	0.05364	0.0050877	TRUE
Epha1	NAcc	chr4:72016661	-0.20072	0.056821	0.00044678	-0.15097	0.049929	0.00084598	TRUE
Epha1	OFC	chr4:72080207	-0.205	0.2208	0.35722	-0.11982	0.11826	0.15307	FALSE
Epha1	PL	chr4:72281079	-0.1897	0.088931	0.033561	-0.10104	0.065114	0.072983	FALSE
Epha1	RMTg	chr4:72072620	-0.085742	0.18739	0.6488	-0.089191	0.070881	0.090219	FALSE
Epha1	pVTA	chr4:72048158	-0.22635	0.087628	0.010327	-0.17648	0.061944	0.0032959	TRUE
Epha2	Adipose	chr5:159816761	-0.23693	0.067367	0.00048862	-0.19024	0.062848	0.0018616	TRUE
Epha2	BLA	chr5:159650224	-0.25294	0.11043	0.023285	-0.11149	0.079966	0.096286	FALSE
Epha2	Brain	chr5:159522973	-0.1499	0.079589	0.060568	-0.086496	0.063271	0.10382	FALSE
Epha2	Eye	chr5:158633079	-0.6637	0.34524	0.065573	-0.13473	0.14274	0.14758	FALSE
Epha2	IC	chr5:159650224	-0.61508	0.14986	7.3923e-05	-0.18201	0.12535	0.079571	FALSE
Epha2	IL	chr5:158526781	-0.40137	0.31681	0.21042	-0.11751	0.13998	0.21388	FALSE
Epha2	LHb	chr5:158633079	-0.0093136	0.36549	0.97976	-0.11879	0.12826	0.17396	FALSE
Epha2	Liver	chr5:159819172	-0.29121	0.083795	0.00056847	-0.20073	0.065137	0.0063674	TRUE
Epha2	NAcc	chr5:158574447	-0.28653	0.11124	0.010269	-0.14409	0.089276	0.049691	TRUE
Epha2	OFC	chr5:159828315	0.42238	0.45315	0.35535	-0.073875	0.11232	0.26945	FALSE
Epha2	PL	chr5:158633079	-0.040022	0.10259	0.69668	-0.08202	0.077551	0.16352	FALSE
Epha2	RMTg	chr5:158541851	-0.45439	0.33982	0.18583	-0.090627	0.094952	0.14746	FALSE
Epha2	pVTA	chr5:158574447	-0.22745	0.20713	0.27316	-0.13006	0.10045	0.10194	FALSE
Epha3	Adipose	chr11:15521183	0.48352	0.04537	2.0953e-23	0.46193	0.04524	2.8577e-25	TRUE
Epha3	BLA	chr11:15728753	0.11219	0.061732	0.071018	0.098994	0.0603	0.050263	FALSE
Epha3	Brain	chr11:14407940	-0.22825	0.084715	0.0074308	-0.21223	0.081091	0.0043422	TRUE
Epha3	Eye	chr11:14945200	-0.37918	0.21605	0.091028	-0.22597	0.16096	0.077355	FALSE
Epha3	IC	chr11:15549577	0.30286	0.11791	0.011431	0.19798	0.10436	0.026726	TRUE
Epha3	IL	chr11:15433391	-0.53888	0.17657	0.003474	-0.28418	0.1389	0.015465	TRUE
Epha3	LHb	chr11:14412649	-0.65876	0.1143	3.87e-07	-0.55698	0.10933	7.9954e-08	TRUE
Epha3	Liver	chr11:14681043	-0.43132	0.057016	2.8962e-13	-0.40584	0.055967	1.4577e-13	TRUE
Epha3	NAcc	chr11:14681036	-0.17555	0.033379	2.0833e-07	-0.17289	0.033115	8.7514e-08	TRUE
Epha3	OFC	chr11:14006647	-0.45884	0.12296	0.00045242	-0.38343	0.11407	0.00033298	TRUE
Epha3	PL	chr11:15549577	-0.26708	0.057088	4.0362e-06	-0.24208	0.055532	5.4151e-06	TRUE
Epha3	RMTg	chr11:14006647	0.48246	0.19954	0.018424	0.27177	0.16108	0.04223	TRUE
Epha3	pVTA	chr11:15521183	-0.22228	0.056234	9.9089e-05	-0.21301	0.054781	4.9133e-05	TRUE
Epha4	Adipose	chr9:86937022	-0.022914	0.049331	0.64255	-0.014618	0.030027	0.33369	FALSE
Epha4	BLA	chr9:85407128	-0.063427	0.057003	0.26749	-0.10595	0.037698	0.011084	TRUE
Epha4	Brain	chr9:85634139	-0.28086	0.06232	9.2953e-06	-0.16937	0.053378	9.8289e-06	TRUE
Epha4	Eye	chr9:85634139	0.068882	0.21919	0.75583	-0.017095	0.095201	0.38629	FALSE
Epha4	IC	chr9:85407128	-0.19382	0.067203	0.0046489	-0.16866	0.04681	0.0003185	TRUE
Epha4	IL	chr9:85724212	-0.18138	0.16137	0.26582	-0.17304	0.081271	0.013477	TRUE
Epha4	LHb	chr9:86879976	-0.0281	0.071873	0.69734	-0.018153	0.035289	0.35193	FALSE
Epha4	Liver	chr9:85728196	0.099988	0.083849	0.23381	0.02854	0.055416	0.31262	FALSE
Epha4	NAcc	chr9:85724212	-0.068062	0.022361	0.0024492	-0.070973	0.019559	0.00026831	TRUE
Epha4	OFC	chr9:85407128	-0.35797	0.13494	0.010415	-0.18534	0.069295	0.0020885	TRUE
Epha4	PL	chr9:85728196	-0.12185	0.029878	5.5372e-05	-0.12294	0.02609	9.1148e-06	TRUE
Epha4	RMTg	chr9:86937022	-0.086445	0.064877	0.18737	-0.017565	0.027288	0.30485	FALSE
Epha4	pVTA	chr9:85714325	-0.023398	0.072965	0.74871	-0.053577	0.041734	0.096685	FALSE
Epha7	Adipose	chr5:47642074	-0.45366	0.069823	2.5403e-10	-0.47144	0.068225	8.0991e-12	TRUE
Epha7	BLA	chr5:47046247	0.17339	0.045037	0.00016975	0.19527	0.04315	1.1894e-05	TRUE
Epha7	Brain	chr5:47247434	0.65643	0.069329	6.9883e-19	0.6016	0.071006	6.9263e-19	TRUE
Epha7	Eye	chr5:47806791	0.81487	0.18817	0.00019655	0.56684	0.20521	0.00030085	TRUE
Epha7	IC	chr5:47160250	0.3068	0.065292	6.9804e-06	0.31713	0.062034	5.6029e-07	TRUE
Epha7	IL	chr5:48269628	1.0548	0.18938	7.5341e-07	0.84699	0.16273	5.5393e-08	TRUE
Epha7	LHb	chr5:47046247	0.14619	0.097347	0.13887	0.18975	0.093559	0.024155	TRUE
Epha7	Liver	chr5:47646791	-0.74955	0.061646	5.3281e-29	-0.7308	0.060982	0	TRUE
Epha7	NAcc	chr5:46965951	-0.29151	0.028141	4.5475e-23	-0.28182	0.028106	0	TRUE
Epha7	OFC	chr5:47227343	0.70246	0.12253	4.3279e-07	0.5454	0.11542	5.1622e-08	TRUE
Epha7	PL	chr5:47056567	0.34674	0.062639	5.8255e-08	0.31203	0.054685	3.3614e-09	TRUE
Epha7	RMTg	chr5:47142574	0.15756	0.084398	0.066423	0.12322	0.071605	0.036678	TRUE
Epha7	pVTA	chr5:47667933	0.13575	0.034408	0.00010204	0.12944	0.033576	6.4583e-05	TRUE
Ephb1	Adipose	chr8:111289920	0.25214	0.063388	8.3147e-05	0.27652	0.056404	5.425e-06	TRUE
Ephb1	BLA	chr8:111306609	0.18813	0.069281	0.0073368	0.18399	0.047955	0.00015083	TRUE
Ephb1	Brain	chr8:111910514	-0.44717	0.060515	1.3356e-12	-0.38859	0.065427	2.0558e-12	TRUE
Ephb1	Eye	chr8:111640836	0.68946	0.24881	0.010183	0.18453	0.18182	0.11014	FALSE
Ephb1	IC	chr8:111438928	0.29912	0.068805	2.888e-05	0.244	0.06293	7.0244e-06	TRUE
Ephb1	IL	chr8:111646285	0.46481	0.14835	0.00275	0.19109	0.085248	0.0050534	TRUE
Ephb1	LHb	chr8:110961661	-0.38559	0.15283	0.014558	-0.31979	0.11187	0.0013208	TRUE
Ephb1	Liver	chr8:111302101	-0.4286	0.083158	4.0887e-07	-0.3265	0.066709	2.8475e-07	TRUE
Ephb1	NAcc	chr8:111423451	0.10638	0.021807	1.4081e-06	0.10603	0.020816	2.928e-07	TRUE
Ephb1	OFC	chr8:111043219	-0.19388	0.13903	0.16879	-0.14134	0.063376	0.011363	TRUE
Ephb1	PL	chr8:111738163	0.14099	0.032436	1.7808e-05	0.12213	0.029858	4.6195e-05	TRUE
Ephb1	RMTg	chr8:111588111	-0.18827	0.12854	0.14783	-0.13643	0.067301	0.019945	TRUE
Ephb1	pVTA	chr8:111573953	-0.19687	0.042973	7.1094e-06	-0.19199	0.039283	7.499e-07	TRUE
Ephb2	Adipose	chr5:154280549	-0.61277	0.043266	6.2544e-37	-0.58893	0.043574	0	TRUE
Ephb2	BLA	chr5:154629687	0.22063	0.053531	5.9933e-05	0.19338	0.05026	3.6026e-05	TRUE
