## Supplementary Table 4 for "Deep transcriptomic analysis of molecular mediators of complex traits in heterogeneous stock (HS) rats" (part 5 of 20)

### Sheet: Supp Table 4 (continued)
gene_id	tissue	variant_id	slope	slope_se	pval_nominal	posterior_mean	posterior_sd	lfsr	significant
Ephb2	Brain	chr5:154179475	-0.10177	0.050387	0.044264	-0.064729	0.05159	0.10248	FALSE
Ephb2	Eye	chr5:154184735	-0.52207	0.14682	0.0014719	-0.46082	0.15541	0.0021636	TRUE
Ephb2	IC	chr5:154383159	0.26458	0.08867	0.0034438	0.24242	0.073434	0.00069623	TRUE
Ephb2	IL	chr5:154188750	0.30695	0.089265	0.0011105	0.32288	0.084088	0.00011182	TRUE
Ephb2	LHb	chr5:154655771	-0.085019	0.11794	0.47402	-0.11358	0.10491	0.13889	FALSE
Ephb2	Liver	chr5:154174591	-0.2736	0.069996	0.00010963	-0.32962	0.059139	1.3087e-06	TRUE
Ephb2	NAcc	chr5:154334091	0.056331	0.027343	0.039862	0.053246	0.02659	0.022527	TRUE
Ephb2	OFC	chr5:154187593	0.49847	0.098073	4.6108e-06	0.4132	0.081328	2.4512e-07	TRUE
Ephb2	PL	chr5:154293351	0.22213	0.037302	5.9698e-09	0.21001	0.03588	2.0186e-09	TRUE
Ephb2	RMTg	chr5:153378805	-0.041248	0.10916	0.70676	-0.049468	0.052342	0.15395	FALSE
Ephb2	pVTA	chr5:154183163	-0.15983	0.049016	0.0012557	-0.14191	0.045792	0.00077182	TRUE
Ephb3	Adipose	chr11:92825833	0.18134	0.054203	0.00090177	0.17155	0.047782	0.00016271	TRUE
Ephb3	BLA	chr11:92982959	0.21122	0.075426	0.0057247	0.22544	0.062006	0.00023528	TRUE
Ephb3	Brain	chr11:92825833	0.47957	0.067368	7.4124e-12	0.4334	0.062478	8.3903e-14	TRUE
Ephb3	Eye	chr11:93337876	0.119	0.21388	0.5827	0.15387	0.096769	0.055485	FALSE
Ephb3	IC	chr11:93285974	0.45967	0.067138	3.3458e-10	0.41001	0.061229	1.1052e-12	TRUE
Ephb3	IL	chr11:93337876	0.39582	0.11696	0.0013099	0.36832	0.079462	4.6043e-06	TRUE
Ephb3	LHb	chr11:93398528	0.3254	0.19582	0.10225	0.30429	0.095491	0.0013379	TRUE
Ephb3	Liver	chr11:93181519	0.14541	0.084486	0.086036	0.13511	0.058658	0.01126	TRUE
Ephb3	NAcc	chr11:93451462	0.18989	0.066874	0.0046865	0.21052	0.04843	0.00010619	TRUE
Ephb3	OFC	chr11:93424009	0.54126	0.13132	0.00012776	0.39927	0.08734	9.425e-07	TRUE
Ephb3	PL	chr11:92982959	0.25732	0.039402	2.1231e-10	0.25528	0.03721	5.0244e-12	TRUE
Ephb3	RMTg	chr11:93451462	0.47301	0.24854	0.06145	0.14536	0.073129	0.012994	TRUE
Ephb3	pVTA	chr11:93337876	0.26918	0.072934	0.00027131	0.27193	0.056013	3.684e-06	TRUE
Ephb4	Adipose	chr12:24532563	0.083486	0.027966	0.0030149	0.088667	0.026569	0.00042714	TRUE
Ephb4	BLA	chr12:25112643	0.51484	0.087841	2.5017e-08	0.43171	0.055897	3.7519e-11	TRUE
Ephb4	Brain	chr12:25086443	-0.51697	0.06311	6.5304e-15	-0.51399	0.048895	0	TRUE
Ephb4	Eye	chr12:24448855	0.053536	0.27398	0.8466	0.14907	0.12214	0.10397	FALSE
Ephb4	IC	chr12:25076552	-0.45147	0.095858	6.673e-06	-0.47613	0.065504	2.5514e-09	TRUE
Ephb4	IL	chr12:24023726	-0.66849	0.17051	0.00024321	-0.50648	0.099246	7.1109e-07	TRUE
Ephb4	LHb	chr12:25133926	-0.46036	0.21181	0.034071	-0.41365	0.11307	0.00014253	TRUE
Ephb4	Liver	chr12:25443070	0.11056	0.041667	0.0083005	0.10174	0.038801	0.0029755	TRUE
Ephb4	NAcc	chr12:25086443	-0.40481	0.04418	1.0343e-18	-0.35473	0.040815	0	TRUE
Ephb4	OFC	chr12:24079983	-0.51434	0.11	1.9399e-05	-0.48304	0.077773	9.3078e-09	TRUE
Ephb4	PL	chr12:25086443	-0.40241	0.045252	2.5134e-17	-0.39059	0.037402	0	TRUE
Ephb4	RMTg	chr12:25366390	0.46923	0.14764	0.002269	0.1891	0.07961	0.0012411	TRUE
Ephb4	pVTA	chr12:24987636	0.3249	0.060826	1.9806e-07	0.33646	0.047012	5.969e-10	TRUE
Ephb6	Adipose	chr4:71309804	-0.26438	0.05673	4.3598e-06	-0.24526	0.054637	3.3375e-06	TRUE
Ephb6	BLA	chr4:71268767	0.13082	0.080675	0.10683	0.098392	0.072191	0.084641	FALSE
Ephb6	Brain	chr4:72017790	-0.050763	0.049577	0.30665	-0.053796	0.048043	0.13142	FALSE
Ephb6	Eye	chr4:70805726	-0.54819	0.27493	0.056745	-0.20099	0.15851	0.09507	FALSE
Ephb6	IC	chr4:71337911	-0.16583	0.07811	0.035789	-0.1513	0.071348	0.016752	TRUE
Ephb6	IL	chr4:72403953	-0.27379	0.094354	0.0052962	-0.22822	0.08369	0.0029143	TRUE
Ephb6	LHb	chr4:71961613	-0.32982	0.10464	0.0026252	-0.26036	0.092573	0.0021323	TRUE
Ephb6	Liver	chr4:72255810	0.41398	0.052088	2.1356e-14	0.37499	0.051643	6.7335e-14	TRUE
Ephb6	NAcc	chr4:71479973	-0.44182	0.035679	3.4007e-31	-0.4276	0.035455	0	TRUE
Ephb6	OFC	chr4:70927880	-0.077366	0.084299	0.36276	-0.08047	0.076532	0.14632	FALSE
Ephb6	PL	chr4:70994806	-0.14536	0.035863	6.1411e-05	-0.141	0.035309	3.2233e-05	TRUE
Ephb6	RMTg	chr4:70644591	0.18002	0.087161	0.042883	0.13998	0.079486	0.038322	TRUE
Ephb6	pVTA	chr4:70469491	-0.25031	0.045787	1.0554e-07	-0.23831	0.044744	4.6281e-08	TRUE
Ephx1	Adipose	chr13:94508786	-0.22835	0.042658	1.4921e-07	-0.23627	0.041245	6.1022e-09	TRUE
Ephx1	BLA	chr13:95269782	-0.87295	0.042769	1.2149e-46	-0.87475	0.042342	0	TRUE
Ephx1	Brain	chr13:95221926	-1.0177	0.037781	9.7606e-84	-1.0237	0.037635	0	TRUE
Ephx1	Eye	chr13:95269782	-0.58159	0.13396	0.00019093	-0.54948	0.11542	1.4021e-06	TRUE
Ephx1	IC	chr13:95266650	-1.268	0.077944	3.0402e-32	-1.2329	0.073086	0	TRUE
Ephx1	IL	chr13:95130595	-1.0139	0.061529	3.8579e-23	-1.0054	0.058686	0	TRUE
Ephx1	LHb	chr13:95278933	-0.59519	0.095816	7.3031e-08	-0.63211	0.088023	2.0703e-12	TRUE
Ephx1	Liver	chr13:94553886	-0.27878	0.042013	1.1024e-10	-0.27903	0.040558	3.4657e-12	TRUE
Ephx1	NAcc	chr13:95213688	-0.91148	0.023708	4.2854e-157	-0.90559	0.023751	0	TRUE
Ephx1	OFC	chr13:95269782	-1.0363	0.0619	3.0065e-23	-1.0318	0.059391	0	TRUE
Ephx1	PL	chr13:95189041	-1.0005	0.032545	9.2818e-105	-0.99298	0.032098	0	TRUE
Ephx1	RMTg	chr13:95277857	-0.34381	0.097332	0.00076365	-0.34564	0.084876	2.7331e-05	TRUE
Ephx1	pVTA	chr13:95189041	-0.7843	0.043249	2.1318e-48	-0.78012	0.04194	0	TRUE
Ephx2	Adipose	chr15:44240789	-1.2586	0.042078	2.4111e-102	-1.2598	0.041424	0	TRUE
Ephx2	BLA	chr15:44596846	-1.3768	0.052948	1.0539e-59	-1.3734	0.050832	0	TRUE
Ephx2	Brain	chr15:43871494	-1.4127	0.058529	1.3145e-73	-1.4546	0.070625	0	TRUE
Ephx2	Eye	chr15:44733731	-1.2495	0.19682	1.0088e-06	-1.2169	0.17471	3.4991e-11	TRUE
Ephx2	IC	chr15:44072732	-1.5654	0.067124	1.365e-46	-1.5458	0.063858	0	TRUE
Ephx2	IL	chr15:43865039	-1.3178	0.11447	2.1776e-16	-1.3046	0.1036	0	TRUE
Ephx2	LHb	chr15:43884543	-1.4224	0.090939	6.6983e-22	-1.4082	0.086755	0	TRUE
Ephx2	Liver	chr15:44387982	-1.1538	0.053249	1.3757e-68	-1.1493	0.052249	0	TRUE
Ephx2	NAcc	chr15:44497918	-1.2908	0.026364	2.5822e-201	-1.2862	0.026279	0	TRUE
Ephx2	OFC	chr15:43884543	-1.375	0.12354	1.0474e-15	-1.3455	0.10596	0	TRUE
Ephx2	PL	chr15:44095950	-1.3291	0.036757	1.314e-124	-1.324	0.036109	0	TRUE
Ephx2	RMTg	chr15:44501433	-0.83969	0.10668	4.9515e-11	-0.86662	0.11434	0	TRUE
Ephx2	pVTA	chr15:44572660	-1.4998	0.059725	3.8086e-72	-1.4768	0.057768	0	TRUE
Epm2a	Adipose	chr1:7388029	0.89423	0.070586	5.6599e-31	0.80528	0.069338	4.7381e-35	TRUE
Epm2a	BLA	chr1:7597977	0.39827	0.058131	1.4491e-10	0.37021	0.05329	9.3362e-13	TRUE
Epm2a	Brain	chr1:7812419	0.56751	0.052599	2.6392e-23	0.52771	0.0514	1.4115e-27	TRUE
Epm2a	Eye	chr1:7487192	0.31967	0.14117	0.032123	0.21274	0.09118	0.0076256	TRUE
Epm2a	IC	chr1:8282380	0.29012	0.074957	0.00017654	0.29324	0.063651	3.5594e-06	TRUE
Epm2a	IL	chr1:6585871	0.26704	0.066257	0.00016979	0.26769	0.057773	3.0119e-06	TRUE
Epm2a	LHb	chr1:8151746	0.37912	0.17535	0.034975	0.34885	0.12788	0.003018	TRUE
Epm2a	Liver	chr1:7520068	0.25079	0.036707	3.2921e-11	0.23634	0.035382	5.5205e-12	TRUE
Epm2a	NAcc	chr1:7686360	0.22212	0.020236	1.8747e-25	0.22069	0.019984	1.2364e-28	TRUE
Epm2a	OFC	chr1:6585871	0.18468	0.063547	0.0052634	0.20573	0.056603	0.00020196	TRUE
Epm2a	PL	chr1:7653308	0.35341	0.032418	3.0721e-24	0.3455	0.031601	2.0101e-28	TRUE
Epm2a	RMTg	chr1:8178487	0.22538	0.10423	0.034271	0.17087	0.077308	0.011841	TRUE
Epm2a	pVTA	chr1:7388029	0.25649	0.042858	6.9857e-09	0.27366	0.040206	6.6954e-11	TRUE
Epm2aip1	Adipose	chr8:120465297	0.20365	0.061245	0.0009688	0.1385	0.055312	0.0046249	TRUE
Epm2aip1	BLA	chr8:119345623	-0.15718	0.027239	3.9128e-08	-0.15213	0.026226	2.8737e-09	TRUE
Epm2aip1	Brain	chr8:120354032	-0.013812	0.032087	0.66716	-0.031184	0.030799	0.15567	FALSE
Epm2aip1	Eye	chr8:120349303	-0.029496	0.090752	0.74777	-0.042546	0.060938	0.2364	FALSE
Epm2aip1	IC	chr8:119346288	0.23841	0.039657	1.9966e-08	0.21828	0.037551	1.3166e-09	TRUE
Epm2aip1	IL	chr8:119865962	0.20575	0.059472	0.0010417	0.17718	0.051644	0.00023119	TRUE
Epm2aip1	LHb	chr8:120494581	-0.11543	0.062039	0.068143	-0.10499	0.049195	0.0162	TRUE
Epm2aip1	Liver	chr8:120468900	-0.075953	0.043337	0.080467	-0.058322	0.037542	0.076005	FALSE
Epm2aip1	NAcc	chr8:120330915	0.02957	0.014289	0.038985	0.026669	0.014214	0.030259	TRUE
Epm2aip1	OFC	chr8:120345111	-0.33168	0.055561	1.8012e-07	-0.2729	0.052645	1.0926e-08	TRUE
Epm2aip1	PL	chr8:120250579	-0.18915	0.018246	2.5282e-22	-0.18483	0.01805	0	TRUE
Epm2aip1	RMTg	chr8:120359545	-0.093098	0.067704	0.17383	-0.072035	0.051037	0.076181	FALSE
Epm2aip1	pVTA	chr8:119856358	-0.094291	0.024828	0.00018092	-0.09498	0.023979	3.844e-05	TRUE
Epn1	Adipose	chr1:77912331	0.0585	0.088669	0.50981	0.056881	0.059742	0.17846	FALSE
Epn1	BLA	chr1:77964573	0.055674	0.071909	0.43992	0.080103	0.045904	0.049357	TRUE
Epn1	Brain	chr1:77905248	0.45108	0.086204	3.0551e-07	0.27324	0.093353	5.6704e-05	TRUE
Epn1	Eye	chr1:77964573	0.33557	0.32889	0.31698	0.059108	0.068544	0.15407	FALSE
Epn1	IC	chr1:77905248	0.10871	0.0663	0.10366	0.11288	0.055948	0.043846	TRUE
Epn1	IL	chr1:77964573	0.076121	0.096523	0.43365	0.094518	0.055784	0.046121	TRUE
Epn1	LHb	chr1:77958276	-0.021966	0.11137	0.84437	0.062778	0.058294	0.13139	FALSE
Epn1	Liver	chr1:77754337	0.098164	0.059411	0.099291	0.067368	0.045023	0.059751	FALSE
Epn1	NAcc	chr1:77964573	0.10191	0.025747	8.5598e-05	0.089532	0.025353	0.0028399	TRUE
Epn1	OFC	chr1:77964573	0.23097	0.11156	0.043125	0.12477	0.060409	0.013762	TRUE
Epn1	PL	chr1:77905667	0.092733	0.035112	0.008608	0.08741	0.030793	0.0050099	TRUE
Epn1	RMTg	chr1:78045886	0.012785	0.096532	0.89505	0.031876	0.047286	0.21331	FALSE
Epn1	pVTA	chr1:77958276	0.039251	0.052507	0.4554	0.059545	0.038898	0.071402	FALSE
Epn3	Adipose	chr10:80267247	0.41436	0.062943	1.5159e-10	0.39948	0.063833	4.6322e-09	TRUE
Epn3	BLA	chr10:79948608	0.19644	0.060251	0.0013563	0.15009	0.074143	0.10223	FALSE
Epn3	Brain	chr10:78979794	-0.057504	0.075993	0.44979	-0.042781	0.053769	0.33526	FALSE
Epn3	Eye	chr10:79948608	-0.30636	0.10692	0.0081427	-0.17043	0.10607	0.11676	FALSE
Epn3	IC	chr10:79948608	0.21654	0.080874	0.0084471	0.15174	0.086739	0.1101	FALSE
Epn3	IL	chr10:79212496	0.25199	0.15181	0.10253	0.1258	0.11453	0.25088	FALSE
Epn3	LHb	chr10:79142722	-0.24154	0.16542	0.14993	-0.11404	0.13501	0.34211	FALSE
Epn3	Liver	chr10:79134471	-0.0096729	0.073649	0.89558	0.045954	0.074266	0.41119	FALSE
Epn3	NAcc	chr10:79484226	0.023884	0.037747	0.52717	0.017156	0.034419	0.39815	FALSE
Epn3	OFC	chr10:79134471	0.18153	0.1254	0.1534	0.11164	0.099006	0.26724	FALSE
Epn3	PL	chr10:79948608	0.13066	0.05938	0.028384	0.10235	0.063153	0.11893	FALSE
Epn3	RMTg	chr10:79256241	-0.17786	0.14603	0.22765	-0.05969	0.097483	0.37319	FALSE
Epn3	pVTA	chr10:79848232	0.025861	0.033276	0.43776	0.020692	0.030852	0.36301	FALSE
Epop	Adipose	chr10:83009865	-0.12617	0.057786	0.029611	-0.095656	0.048455	0.022257	TRUE
Epop	BLA	chr10:83078038	-0.044184	0.047993	0.35862	-0.048045	0.04018	0.11947	FALSE
Epop	Brain	chr10:83921734	-0.21756	0.051434	3.0697e-05	-0.16188	0.052066	0.00035532	TRUE
Epop	Eye	chr10:83997388	0.026604	0.32078	0.93454	-0.033897	0.088137	0.32495	FALSE
Epop	IC	chr10:83985782	-0.056273	0.047968	0.24305	-0.054701	0.041054	0.092334	FALSE
Epop	IL	chr10:84059157	0.063875	0.080328	0.42987	0.053328	0.058395	0.17997	FALSE
Epop	LHb	chr10:84060848	-0.19617	0.077152	0.013847	-0.13717	0.06643	0.012922	TRUE
Epop	Liver	chr10:83512844	-0.09568	0.050987	0.061337	-0.075536	0.042345	0.037461	TRUE
Epop	NAcc	chr10:83275341	-0.029504	0.019082	0.12265	-0.03145	0.018658	0.049961	TRUE
Epop	OFC	chr10:83078038	-0.11143	0.12598	0.38028	-0.06112	0.076938	0.21905	FALSE
Epop	PL	chr10:83078038	-0.032793	0.02763	0.23604	-0.033724	0.026053	0.10376	FALSE
Epop	RMTg	chr10:82854657	-0.057402	0.13626	0.67494	-0.053154	0.047868	0.13643	FALSE
Epop	pVTA	chr10:83275341	-0.22678	0.046501	1.857e-06	-0.1505	0.049189	0.00072355	TRUE
Eppk1	Adipose	chr7:110576418	0.04695	0.049224	0.34078	0.052606	0.047158	0.13254	FALSE
Eppk1	BLA	chr7:110697698	0.11038	0.074847	0.14222	0.12462	0.042673	0.0036164	TRUE
Eppk1	Brain	chr7:110697698	0.32275	0.071226	8.3298e-06	0.23147	0.049046	3.0813e-07	TRUE
Eppk1	Eye	chr7:110594664	0.086764	0.47668	0.85698	0.096987	0.15598	0.24762	FALSE
Eppk1	IC	chr7:110587294	0.38119	0.23994	0.11474	0.25732	0.15249	0.040728	TRUE
Eppk1	IL	chr7:110697698	0.23519	0.1823	0.2023	0.22744	0.098151	0.0070712	TRUE
Eppk1	LHb	chr7:110697698	0.49572	0.11585	7.5594e-05	0.3937	0.10309	8.1206e-06	TRUE
Eppk1	Liver	chr7:110587294	-0.12773	0.041484	0.0022254	-0.10973	0.041064	0.0038317	TRUE
Eppk1	NAcc	chr7:110697698	0.085091	0.030326	0.0051984	0.10039	0.025642	0.00016046	TRUE
Eppk1	OFC	chr7:110697698	0.44938	0.15543	0.0054849	0.19776	0.084509	0.0053722	TRUE
Eppk1	PL	chr7:110697698	0.10471	0.042233	0.013595	0.12249	0.034095	0.00040042	TRUE
Eppk1	RMTg	chr7:110697698	0.24814	0.1015	0.017215	0.12772	0.045769	0.001657	TRUE
Eppk1	pVTA	chr7:110664358	0.16823	0.041206	5.8959e-05	0.16039	0.033525	1.5368e-06	TRUE
Eprs1	Adipose	chr13:98926644	0.22499	0.077717	0.004008	0.16709	0.091337	0.047298	TRUE
Eprs1	BLA	chr13:98618556	0.21352	0.12182	0.081522	0.057982	0.080987	0.39852	FALSE
Eprs1	Brain	chr13:98483667	0.4945	0.13597	0.0003225	0.24014	0.1629	0.06693	FALSE
Eprs1	Eye	chr13:98618556	0.36316	0.22002	0.11086	0.052687	0.093275	0.43955	FALSE
Eprs1	IC	chr13:98519320	0.065914	0.16	0.68109	0.030511	0.071705	0.52098	FALSE
Eprs1	IL	chr13:98535626	-0.24782	0.251	0.32772	0.010106	0.076634	0.60348	FALSE
Eprs1	LHb	chr13:98618556	-0.024411	0.19991	0.90326	0.016096	0.073246	0.56447	FALSE
Eprs1	Liver	chr13:99180703	0.02268	0.045573	0.619	0.010436	0.027681	0.61612	FALSE
Eprs1	NAcc	chr13:98618556	-0.07444	0.0462	0.1077	-0.030712	0.041518	0.39977	FALSE
Eprs1	OFC	chr13:98618556	0.50604	0.31099	0.10942	0.049344	0.093836	0.46791	FALSE
Eprs1	PL	chr13:98519320	0.048692	0.077608	0.53077	0.023226	0.050407	0.50825	FALSE
Eprs1	RMTg	chr13:98618556	-0.0081491	0.25829	0.97493	0.0083146	0.066211	0.59579	FALSE
Eprs1	pVTA	chr13:99180531	-0.11954	0.042486	0.0052644	-0.028644	0.038936	0.50134	FALSE
Eps15	Adipose	chr5:130157253	0.24279	0.058947	4.666e-05	0.24978	0.044573	2.647e-06	TRUE
Eps15	BLA	chr5:129686961	-0.078714	0.043652	0.073215	-0.083832	0.029273	0.0035177	TRUE
Eps15	Brain	chr5:129686961	-0.11744	0.06172	0.057978	-0.11074	0.034723	0.0019349	TRUE
Eps15	Eye	chr5:129411716	0.37793	0.11606	0.0031316	0.22717	0.10281	0.0039968	TRUE
Eps15	IC	chr5:130089914	0.010113	0.082857	0.90306	0.081546	0.043959	0.036028	TRUE
Eps15	IL	chr5:130215364	-0.055498	0.11278	0.62457	-0.049519	0.065897	0.22149	FALSE
Eps15	LHb	chr5:128654320	0.072404	0.1104	0.51466	0.10344	0.072636	0.074333	FALSE
Eps15	Liver	chr5:130126764	0.27298	0.044799	2.6906e-09	0.23849	0.038348	8.2464e-10	TRUE
Eps15	NAcc	chr5:128838054	0.12184	0.021054	1.2125e-08	0.10488	0.019046	3.8736e-09	TRUE
Eps15	OFC	chr5:130170256	-0.079813	0.099799	0.4273	-0.061108	0.059873	0.15138	FALSE
Eps15	PL	chr5:129689903	-0.015697	0.039954	0.69464	-0.053591	0.02955	0.040802	TRUE
Eps15	RMTg	chr5:128679951	-0.00021711	0.13465	0.99872	0.054265	0.034755	0.056333	FALSE
Eps15	pVTA	chr5:128726900	0.10637	0.032389	0.0011601	0.10426	0.025821	5.9503e-05	TRUE
Eps15l1	Adipose	chr16:16576118	0.10991	0.039603	0.0057872	0.062566	0.037967	0.037512	TRUE
Eps15l1	BLA	chr16:17010913	0.15103	0.060968	0.014266	0.11518	0.04768	0.0062408	TRUE
Eps15l1	Brain	chr16:17117961	-0.081281	0.055573	0.14458	-0.097225	0.045171	0.018571	TRUE
Eps15l1	Eye	chr16:17018863	-0.10112	0.17198	0.56163	0.021922	0.047992	0.2636	FALSE
Eps15l1	IC	chr16:17026163	-0.22892	0.087701	0.010192	-0.15011	0.058558	0.00318	TRUE
Eps15l1	IL	chr16:17018474	0.3151	0.10823	0.0051589	0.16413	0.069377	0.0036419	TRUE
Eps15l1	LHb	chr16:17027130	0.11961	0.10014	0.23741	0.10079	0.059398	0.042006	TRUE
Eps15l1	Liver	chr16:17556105	0.082844	0.037281	0.026857	0.068979	0.035895	0.026941	TRUE
Eps15l1	NAcc	chr16:17026167	-0.15892	0.029458	1.0251e-07	-0.13868	0.030478	1.3315e-06	TRUE
Eps15l1	OFC	chr16:17026163	-0.22409	0.10524	0.037725	-0.14272	0.063155	0.0084276	TRUE
Eps15l1	PL	chr16:17018863	0.048737	0.043674	0.26517	0.059114	0.029577	0.043407	TRUE
Eps15l1	RMTg	chr16:17556105	0.22645	0.079439	0.0058416	0.1209	0.072685	0.036115	TRUE
Eps15l1	pVTA	chr16:17022531	0.078975	0.049318	0.11049	0.080815	0.039522	0.020943	TRUE
Eps8	Adipose	chr4:172101479	-0.36222	0.052591	2.3319e-11	-0.33436	0.051999	4.0293e-11	TRUE
Eps8	BLA	chr4:172003404	0.2394	0.14277	0.095514	0.20614	0.12329	0.046476	TRUE
Eps8	Brain	chr4:172436091	0.25392	0.053892	3.6925e-06	0.24829	0.052744	1.2486e-06	TRUE
Eps8	Eye	chr4:172092084	-0.35925	0.20742	0.09513	-0.12938	0.15032	0.19313	FALSE
Eps8	IC	chr4:172469762	-0.12548	0.075869	0.10075	-0.094358	0.050918	0.029172	TRUE
Eps8	IL	chr4:172432969	0.54065	0.16961	0.0023485	0.39817	0.13946	0.0016351	TRUE
Eps8	LHb	chr4:172461117	0.47035	0.16036	0.0048861	0.35657	0.13244	0.0029181	TRUE
Eps8	Liver	chr4:172436091	0.49705	0.058036	2.6606e-16	0.46683	0.057007	4.4081e-17	TRUE
Eps8	NAcc	chr4:172218775	0.22658	0.025707	1.6361e-17	0.22449	0.025579	8.3364e-19	TRUE
Eps8	OFC	chr4:172157830	0.34908	0.19108	0.073142	0.26972	0.14091	0.026476	TRUE
Eps8	PL	chr4:172164582	0.36891	0.04893	3.5497e-13	0.35537	0.048114	6.1703e-14	TRUE
Eps8	RMTg	chr4:171711028	-0.32668	0.10181	0.0020714	-0.13413	0.084094	0.050033	FALSE
Eps8	pVTA	chr4:172129874	-0.04813	0.039831	0.22799	-0.054281	0.032725	0.051906	FALSE
Eps8l1	Adipose	chr1:79289491	-0.25903	0.14455	0.073927	-0.15308	0.12726	0.11274	FALSE
Eps8l1	BLA	chr1:79230649	0.26303	0.18048	0.14696	0.23674	0.14124	0.04679	TRUE
Eps8l1	Brain	chr1:78114395	0.46301	0.15308	0.0026941	0.39054	0.13389	0.0019577	TRUE
Eps8l1	Eye	chr1:79230649	0.17964	0.26336	0.50121	0.1383	0.16274	0.19315	FALSE
Eps8l1	IC	chr1:77876431	0.5337	0.17417	0.0026901	0.38561	0.14437	0.003135	TRUE
Eps8l1	IL	chr1:79230649	0.40741	0.29197	0.16842	0.28475	0.18116	0.056087	FALSE
Eps8l1	LHb	chr1:78114395	0.16087	0.24794	0.51916	0.1842	0.16985	0.13699	FALSE
Eps8l1	Liver	chr1:79289491	0.15507	0.14761	0.29412	0.13057	0.12382	0.14456	FALSE
Eps8l1	NAcc	chr1:77905602	0.62153	0.070738	2.0279e-17	0.56795	0.070724	1.2727e-15	TRUE
Eps8l1	OFC	chr1:77521817	-0.54903	0.27725	0.052681	-0.1138	0.20286	0.29583	FALSE
Eps8l1	PL	chr1:77581509	-0.13042	0.10574	0.21822	-0.083786	0.099675	0.20089	FALSE
Eps8l1	RMTg	chr1:79289788	-0.49135	0.16456	0.0039835	-0.28147	0.14418	0.021732	TRUE
Eps8l1	pVTA	chr1:78114395	0.12614	0.15177	0.40665	0.13885	0.12719	0.13715	FALSE
Eps8l2	Adipose	chr1:205569635	-0.65042	0.057066	4.0479e-26	-0.65451	0.060435	0	TRUE
Eps8l2	BLA	chr1:205314973	-0.16685	0.07019	0.018616	-0.19998	0.057262	0.00061738	TRUE
Eps8l2	Brain	chr1:205569635	-0.68588	0.056622	5.5119e-28	-0.64894	0.059934	0	TRUE
Eps8l2	Eye	chr1:205062566	-0.35422	0.1164	0.0052973	-0.35424	0.10843	0.00059333	TRUE
Eps8l2	IC	chr1:206694758	-0.32451	0.17691	0.069062	-0.26976	0.10686	0.0065922	TRUE
Eps8l2	IL	chr1:206694758	-0.43903	0.22599	0.057087	-0.29086	0.12856	0.0088391	TRUE
Eps8l2	LHb	chr1:206007185	-0.78579	0.11776	1.2947e-08	-0.74627	0.11418	1.5935e-11	TRUE
Eps8l2	Liver	chr1:205711547	-0.75013	0.034845	5.4317e-68	-0.73717	0.03466	0	TRUE
Eps8l2	NAcc	chr1:205569635	-0.3516	0.03325	6.851e-24	-0.35096	0.032556	0	TRUE
Eps8l2	OFC	chr1:206243675	-0.5992	0.15854	0.00038858	-0.46971	0.15504	0.00029741	TRUE
Eps8l2	PL	chr1:206435026	-0.25366	0.042686	6.3971e-09	-0.25863	0.04145	2.9166e-10	TRUE
Eps8l2	RMTg	chr1:205062569	-0.3916	0.10908	0.00063565	-0.35853	0.095311	5.331e-05	TRUE
Eps8l2	pVTA	chr1:205743359	-0.34081	0.056691	6.0326e-09	-0.35374	0.05494	1.5963e-10	TRUE
Epsti1	Adipose	chr15:59489582	-0.25972	0.035713	1.9986e-12	-0.2565	0.031778	2.3537e-14	TRUE
Epsti1	BLA	chr15:59193311	-0.28143	0.081568	0.00071426	-0.22053	0.044367	9.0323e-06	TRUE
Epsti1	Brain	chr15:59863218	-0.25963	0.066876	0.00012607	-0.25849	0.044774	5.1154e-07	TRUE
Epsti1	Eye	chr15:59526766	-0.32537	0.23035	0.16965	-0.19167	0.11949	0.045406	TRUE
Epsti1	IC	chr15:58733118	-0.26721	0.091535	0.0041855	-0.23614	0.053457	2.6927e-05	TRUE
Epsti1	IL	chr15:59558258	-0.64383	0.34155	0.06462	-0.25559	0.12289	0.013754	TRUE
Epsti1	LHb	chr15:58919788	-0.18085	0.15438	0.24647	-0.18274	0.082835	0.012328	TRUE
Epsti1	Liver	chr15:59863218	-0.24979	0.042946	1.2677e-08	-0.23477	0.033679	4.9805e-10	TRUE
Epsti1	NAcc	chr15:59521231	-0.24462	0.042444	1.3834e-08	-0.20072	0.033629	2.7444e-10	TRUE
Epsti1	OFC	chr15:59136888	0.060156	0.1974	0.76172	-0.17049	0.072368	0.015124	TRUE
Epsti1	PL	chr15:58933735	-0.26106	0.054902	2.8297e-06	-0.21632	0.043505	8.6978e-08	TRUE
Epsti1	RMTg	chr15:59532926	-0.099956	0.14726	0.49968	-0.10853	0.046397	0.011069	TRUE
Epsti1	pVTA	chr15:59538613	-0.20356	0.069783	0.0038351	-0.20535	0.041797	3.3561e-05	TRUE
Eqtn	Adipose	chr5:114851996	-0.92278	0.05112	3.5122e-53	-0.90148	0.047869	0	TRUE
Eqtn	BLA	chr5:114851996	-0.79989	0.088725	5.3195e-16	-0.80741	0.06072	0	TRUE
Eqtn	Brain	chr5:114851996	-1.0574	0.050201	4.4199e-62	-1.0784	0.045151	0	TRUE
Eqtn	Eye	chr5:115077424	0.56182	0.24604	0.030817	0.53149	0.18994	0.0028486	TRUE
Eqtn	IC	chr5:114896963	-0.84346	0.12785	1.1623e-09	-0.82268	0.080668	2.2204e-16	TRUE
Eqtn	IL	chr5:115094677	0.92986	0.142	1.9236e-08	0.88503	0.10684	2.1968e-15	TRUE
Eqtn	LHb	chr5:114851996	-1.129	0.11759	2.3544e-13	-1.109	0.10371	0	TRUE
Eqtn	Liver	chr5:114851996	-0.66065	0.065015	1.2143e-21	-0.68143	0.054504	0	TRUE
Eqtn	NAcc	chr5:114851996	-0.77974	0.042672	1.6966e-58	-0.75531	0.038359	0	TRUE
Eqtn	OFC	chr5:114894026	-0.82187	0.13827	1.98e-07	-0.81798	0.092926	2.2427e-14	TRUE
Eqtn	PL	chr5:114851996	-0.75935	0.050781	5.0387e-40	-0.75837	0.043609	0	TRUE
Eqtn	RMTg	chr5:114544525	-0.77574	0.12595	5.1437e-08	-0.5312	0.10003	4.6433e-12	TRUE
Eqtn	pVTA	chr5:114851996	-0.81475	0.070643	3.1748e-25	-0.8339	0.054623	0	TRUE
Eral1	Adipose	chr10:62603443	0.19441	0.054658	0.00042233	0.21644	0.054219	9.7021e-05	TRUE
Eral1	BLA	chr10:62601960	-0.13768	0.14782	0.35301	-0.15488	0.066471	0.014605	TRUE
Eral1	Brain	chr10:62603443	0.32205	0.096011	0.00089271	0.21856	0.071651	0.00021834	TRUE
Eral1	Eye	chr10:62601960	-0.29306	0.18012	0.1158	-0.17076	0.11241	0.050844	FALSE
Eral1	IC	chr10:62601960	-0.16483	0.15441	0.2879	-0.18347	0.07832	0.012592	TRUE
Eral1	IL	chr10:64079424	0.17311	0.12447	0.16982	0.16091	0.092555	0.043694	TRUE
Eral1	LHb	chr10:62517200	-0.0034177	0.13984	0.98059	-0.076505	0.095443	0.20424	FALSE
Eral1	Liver	chr10:63750828	-0.3418	0.052322	2.0547e-10	-0.27137	0.049818	7.1986e-10	TRUE
Eral1	NAcc	chr10:62601960	-0.094645	0.046572	0.042616	-0.11157	0.037508	0.0035002	TRUE
Eral1	OFC	chr10:64079424	0.1995	0.16245	0.22464	0.16894	0.098299	0.041543	TRUE
Eral1	PL	chr10:62601960	-0.064594	0.067019	0.33576	-0.11415	0.050136	0.01953	TRUE
Eral1	RMTg	chr10:62601960	0.036823	0.117	0.75397	-0.046333	0.056124	0.16363	FALSE
Eral1	pVTA	chr10:63738912	0.22922	0.078577	0.0038342	0.17175	0.059155	0.00076614	TRUE
Erap1	Adipose	chr2:5093994	0.31644	0.054333	1.2154e-08	0.248	0.04939	1.2504e-08	TRUE
Erap1	BLA	chr2:5080336	0.26413	0.072158	0.00034039	0.23537	0.049703	3.3641e-06	TRUE
Erap1	Brain	chr2:6634165	0.30786	0.062426	1.3224e-06	0.29788	0.049632	1.0303e-08	TRUE
Erap1	Eye	chr2:5017468	0.32027	0.11742	0.011276	0.20966	0.087083	0.003643	TRUE
Erap1	IC	chr2:5914535	0.18168	0.11503	0.11686	0.23358	0.066596	0.00091424	TRUE
Erap1	IL	chr2:6356367	0.3949	0.1795	0.031951	0.34157	0.10723	0.00034861	TRUE
Erap1	LHb	chr2:5421619	0.29675	0.15064	0.053888	0.24076	0.088252	0.0031093	TRUE
Erap1	Liver	chr2:5453136	0.11267	0.054732	0.040202	0.13964	0.049366	0.0035092	TRUE
Erap1	NAcc	chr2:5018529	0.15182	0.037455	5.7852e-05	0.16275	0.031258	1.8741e-06	TRUE
Erap1	OFC	chr2:5494416	0.42049	0.15846	0.010389	0.31968	0.085146	0.00010348	TRUE
Erap1	PL	chr2:6586727	0.30406	0.051762	9.3394e-09	0.26548	0.045548	2.4617e-10	TRUE
Erap1	RMTg	chr2:5422383	0.071037	0.074338	0.34282	0.079692	0.043932	0.035545	TRUE
Erap1	pVTA	chr2:5018529	0.15532	0.047878	0.0013284	0.17394	0.038413	2.4363e-05	TRUE
Erbb2	Adipose	chr10:83008279	-0.15317	0.042141	0.00031614	-0.12976	0.037719	0.00013463	TRUE
Erbb2	BLA	chr10:83500648	-0.25063	0.090304	0.0061618	-0.1742	0.061766	0.00086344	TRUE
Erbb2	Brain	chr10:82910884	-0.093263	0.070982	0.18984	-0.15309	0.051399	0.004296	TRUE
Erbb2	Eye	chr10:84012391	-0.15432	0.13909	0.27736	-0.088842	0.072604	0.092701	FALSE
Erbb2	IC	chr10:82910884	-0.11634	0.1124	0.30269	-0.13837	0.058213	0.010206	TRUE
Erbb2	IL	chr10:83831554	-0.22219	0.15233	0.15025	-0.16318	0.076551	0.016174	TRUE
Erbb2	LHb	chr10:83851054	-0.26168	0.15436	0.095695	-0.16844	0.077528	0.010612	TRUE
Erbb2	Liver	chr10:82983456	-0.14263	0.068226	0.037228	-0.10353	0.044342	0.010405	TRUE
Erbb2	NAcc	chr10:83023213	-0.10331	0.046111	0.025459	-0.10439	0.034956	0.0026393	TRUE
Erbb2	OFC	chr10:82910884	-0.10331	0.18354	0.57579	-0.13636	0.068316	0.023038	TRUE
Erbb2	PL	chr10:83257470	-0.15408	0.054149	0.0046773	-0.13796	0.043541	0.00062933	TRUE
Erbb2	RMTg	chr10:82910884	-0.032549	0.14599	0.82427	-0.064407	0.049266	0.085013	FALSE
Erbb2	pVTA	chr10:83319682	-0.30019	0.070908	3.1709e-05	-0.1941	0.061792	5.0241e-05	TRUE
Erbb3	Adipose	chr7:2093672	-0.14779	0.049365	0.0029326	-0.11861	0.0479	0.006164	TRUE
Erbb3	BLA	chr7:886649	0.31859	0.051375	4.4825e-09	0.30394	0.048949	2.0453e-10	TRUE
Erbb3	Brain	chr7:886649	0.64904	0.068185	4.7898e-19	0.57215	0.068807	1.2965e-19	TRUE
Erbb3	Eye	chr7:912404	-0.49572	0.38216	0.20597	-0.13902	0.10498	0.066149	FALSE
Erbb3	IC	chr7:2571477	-0.49674	0.14826	0.0010765	-0.31596	0.091272	5.0237e-05	TRUE
Erbb3	IL	chr7:1788154	0.20501	0.123	0.10114	0.20795	0.092713	0.0131	TRUE
Erbb3	LHb	chr7:2526712	0.31308	0.12768	0.017406	0.25281	0.095731	0.0036758	TRUE
Erbb3	Liver	chr7:2530857	-0.098509	0.035488	0.005775	-0.089378	0.034859	0.005449	TRUE
Erbb3	NAcc	chr7:886649	0.12166	0.018098	4.5456e-11	0.1214	0.017993	7.5969e-12	TRUE
Erbb3	OFC	chr7:2530857	0.29408	0.14759	0.051281	0.24275	0.11415	0.016122	TRUE
Erbb3	PL	chr7:2301545	-0.21542	0.043181	9.2984e-07	-0.21004	0.038042	3.6242e-08	TRUE
Erbb3	RMTg	chr7:2530966	-0.094744	0.16357	0.56443	-0.097763	0.063092	0.054196	FALSE
Erbb3	pVTA	chr7:886649	0.20177	0.052698	0.00016063	0.19698	0.049659	3.7228e-05	TRUE
Erbb4	Adipose	chr9:77638707	-0.15049	0.047852	0.0017911	-0.1129	0.042322	0.0025364	TRUE
Erbb4	BLA	chr9:78120857	-0.10843	0.058913	0.067514	-0.064173	0.028592	0.0090841	TRUE
Erbb4	Brain	chr9:77638707	-0.20969	0.040595	4.2666e-07	-0.16179	0.044537	4.0562e-06	TRUE
Erbb4	Eye	chr9:78040828	-0.36645	0.16108	0.031396	-0.10072	0.087919	0.065593	FALSE
Erbb4	IC	chr9:78089164	-0.017521	0.068698	0.79913	-0.055892	0.031112	0.044287	TRUE
Erbb4	IL	chr9:78089164	-0.06223	0.066168	0.35101	-0.054928	0.036828	0.067135	FALSE
Erbb4	LHb	chr9:78048358	-0.18631	0.062592	0.004326	-0.13091	0.053393	0.0016395	TRUE
Erbb4	Liver	chr9:77071287	-0.25643	0.086543	0.0032365	-0.12611	0.062291	0.014927	TRUE
Erbb4	NAcc	chr9:78030291	-0.085756	0.01825	3.3169e-06	-0.071958	0.017689	2.5667e-05	TRUE
Erbb4	OFC	chr9:78089164	0.052412	0.085912	0.54433	-0.04652	0.035295	0.090814	FALSE
Erbb4	PL	chr9:77539906	-0.065274	0.023204	0.0051645	-0.058967	0.022592	0.0050716	TRUE
Erbb4	RMTg	chr9:77636561	-0.11175	0.056408	0.051802	-0.072814	0.038023	0.023595	TRUE
Erbb4	pVTA	chr9:78085078	-0.070022	0.028757	0.015549	-0.069615	0.021692	0.0021183	TRUE
Erbin	Adipose	chr2:35789765	-0.081963	0.026362	0.0020165	-0.094461	0.029839	0.00060896	TRUE
Erbin	BLA	chr2:36241264	-0.088223	0.032797	0.0078948	-0.084936	0.030457	0.0032287	TRUE
Erbin	Brain	chr2:36295494	-0.14453	0.039329	0.00027971	-0.12678	0.036286	0.00029219	TRUE
Erbin	Eye	chr2:37524786	0.012066	0.076782	0.87634	0.025729	0.057002	0.31232	FALSE
Erbin	IC	chr2:35832210	0.10123	0.052582	0.056545	0.09588	0.046701	0.021996	TRUE
Erbin	IL	chr2:36777516	-0.11797	0.087836	0.18468	-0.11977	0.078189	0.060277	FALSE
Erbin	LHb	chr2:36760686	-0.056486	0.05058	0.26895	-0.057635	0.048364	0.11774	FALSE
Erbin	Liver	chr2:36170065	-0.23011	0.019857	7.8242e-27	-0.21908	0.020745	0	TRUE
Erbin	NAcc	chr2:36484306	-0.08271	0.012914	3.2661e-10	-0.080112	0.012866	2.5191e-10	TRUE
Erbin	OFC	chr2:35894157	0.30284	0.07917	0.00033584	0.20161	0.065952	0.00050956	TRUE
Erbin	PL	chr2:36760686	-0.073447	0.023039	0.0015526	-0.073718	0.022899	0.00075466	TRUE
Erbin	RMTg	chr2:37690450	0.10781	0.053674	0.048731	0.072629	0.046325	0.054985	FALSE
Erbin	pVTA	chr2:36183979	0.092248	0.026244	0.00051679	0.083787	0.02587	0.00045769	TRUE
Erc1	Adipose	chr4:154727689	-0.20523	0.05197	9.3401e-05	-0.16641	0.044207	2.8883e-05	TRUE
Erc1	BLA	chr4:154728051	0.26158	0.095246	0.0067085	0.23426	0.059921	0.0001299	TRUE
Erc1	Brain	chr4:154446403	0.46038	0.076958	5.9762e-09	0.35077	0.069918	5.0711e-10	TRUE
Erc1	Eye	chr4:154998953	0.37118	0.23759	0.13032	0.068167	0.060425	0.080632	FALSE
Erc1	IC	chr4:154722349	0.25593	0.18512	0.16937	0.24692	0.073965	0.0013689	TRUE
Erc1	IL	chr4:154722349	0.25979	0.15757	0.10481	0.23807	0.076568	0.0015067	TRUE
Erc1	LHb	chr4:153796455	0.21355	0.12951	0.10488	0.15661	0.069017	0.0056187	TRUE
Erc1	Liver	chr4:154722349	0.06805	0.042535	0.11045	0.07875	0.036899	0.017761	TRUE
Erc1	NAcc	chr4:154444709	-0.14409	0.03862	0.00021076	-0.15095	0.034271	1.3673e-05	TRUE
Erc1	OFC	chr4:154722349	0.22387	0.13459	0.10192	0.23301	0.071077	0.0011173	TRUE
Erc1	PL	chr4:154723298	0.20049	0.049889	7.0688e-05	0.20121	0.041314	1.8792e-06	TRUE
Erc1	RMTg	chr4:154730547	0.30668	0.13098	0.022281	0.13956	0.069763	0.0097942	TRUE
Erc1	pVTA	chr4:155351175	0.12794	0.039739	0.0014435	0.10249	0.026046	4.2384e-05	TRUE
Erc2	Adipose	chr16:3670229	-0.2065	0.11241	0.066986	-0.27301	0.11204	0.013823	TRUE
Erc2	BLA	chr16:3671397	-0.28761	0.03085	8.1356e-17	-0.28974	0.030426	0	TRUE
Erc2	Brain	chr16:3671397	-0.74982	0.044639	1.1591e-45	-0.72849	0.044192	0	TRUE
Erc2	Eye	chr16:3630859	0.27674	0.20641	0.19161	0.17916	0.11899	0.060645	FALSE
Erc2	IC	chr16:3671397	-0.40251	0.037377	2.2444e-19	-0.40165	0.036624	0	TRUE
Erc2	IL	chr16:3564682	-0.39348	0.1001	0.00023523	-0.45822	0.080348	1.242e-06	TRUE
Erc2	LHb	chr16:3516461	-0.27674	0.067521	0.000138	-0.27081	0.060998	5.0838e-06	TRUE
Erc2	Liver	chr16:3380027	0.39152	0.071277	7.2061e-08	0.32388	0.069648	1.0255e-06	TRUE
Erc2	NAcc	chr16:3671397	-0.21387	0.020663	4.9146e-23	-0.21455	0.020539	0	TRUE
Erc2	OFC	chr16:3671397	-0.70822	0.07646	8.0593e-13	-0.65094	0.07251	0	TRUE
Erc2	PL	chr16:3671397	-0.32314	0.02519	1.6505e-31	-0.32222	0.024975	0	TRUE
Erc2	RMTg	chr16:1925650	-0.037901	0.085409	0.65869	0.046533	0.041972	0.10997	FALSE
Erc2	pVTA	chr16:3671397	-0.15834	0.019305	1.0154e-14	-0.16041	0.019214	0	TRUE
Ercc1	Adipose	chr1:87115847	-0.050778	0.051377	0.32361	-0.063153	0.03897	0.052963	FALSE
Ercc1	BLA	chr1:87544945	-0.255	0.081745	0.0021447	-0.20909	0.052397	7.9075e-05	TRUE
Ercc1	Brain	chr1:88392427	-0.36192	0.069126	3.012e-07	-0.2879	0.056886	1.9838e-08	TRUE
Ercc1	Eye	chr1:88853494	-0.02264	0.19206	0.90706	-0.076012	0.081886	0.15402	FALSE
Ercc1	IC	chr1:87477325	-0.56186	0.16786	0.0010884	-0.24422	0.073076	0.00013028	TRUE
Ercc1	IL	chr1:87239047	-0.19643	0.10906	0.077069	-0.17797	0.065445	0.0036569	TRUE
Ercc1	LHb	chr1:88354618	-0.20366	0.10055	0.047694	-0.18741	0.066926	0.002656	TRUE
Ercc1	Liver	chr1:87648495	-0.11498	0.052884	0.030293	-0.09592	0.045842	0.0165	TRUE
Ercc1	NAcc	chr1:88261137	-0.18853	0.036572	3.558e-07	-0.17046	0.032119	4.5985e-08	TRUE
Ercc1	OFC	chr1:88389521	-0.17324	0.10663	0.10995	-0.18075	0.064837	0.0030737	TRUE
Ercc1	PL	chr1:89034024	-0.1163	0.040286	0.0041151	-0.13848	0.036844	0.00023682	TRUE
Ercc1	RMTg	chr1:88240761	-0.19018	0.079189	0.019193	-0.12023	0.048548	0.0043072	TRUE
Ercc1	pVTA	chr1:87478570	-0.1521	0.076622	0.048167	-0.15982	0.049631	0.0019196	TRUE
Ercc2	Adipose	chr1:88171770	-0.64335	0.047225	9.4377e-35	-0.66197	0.045084	0	TRUE
Ercc2	BLA	chr1:88171770	-0.68002	0.06727	6.228e-19	-0.66336	0.05222	0	TRUE
Ercc2	Brain	chr1:88171770	-0.78699	0.049646	5.1036e-42	-0.7979	0.043925	0	TRUE
Ercc2	Eye	chr1:88774651	-0.52432	0.16087	0.0031091	-0.40408	0.12289	0.00019788	TRUE
Ercc2	IC	chr1:88763355	-0.70491	0.12217	6.229e-08	-0.71949	0.076504	4.1691e-12	TRUE
Ercc2	IL	chr1:87207462	-0.52215	0.10866	1.1977e-05	-0.50498	0.079657	1.5459e-09	TRUE
Ercc2	LHb	chr1:87358609	-0.58703	0.10047	2.8831e-07	-0.5717	0.086435	4.7379e-11	TRUE
Ercc2	Liver	chr1:88171770	-0.68985	0.043922	2.7467e-43	-0.66106	0.041448	0	TRUE
Ercc2	NAcc	chr1:88171770	-0.5938	0.033459	6.4942e-56	-0.57776	0.031458	0	TRUE
Ercc2	OFC	chr1:87230465	-0.48211	0.086695	8.1445e-07	-0.50289	0.065649	7.7295e-12	TRUE
Ercc2	PL	chr1:88171770	-0.565	0.033973	5.6842e-47	-0.5633	0.031395	0	TRUE
Ercc2	RMTg	chr1:87476000	-0.073794	0.1054	0.48635	-0.26723	0.061317	0.0015276	TRUE
Ercc2	pVTA	chr1:88171770	-0.80788	0.084708	9.8287e-19	-0.70016	0.065404	0	TRUE
Ercc3	Adipose	chr18:24499159	-0.34065	0.078958	2.039e-05	-0.28983	0.087112	0.00076542	TRUE
Ercc3	BLA	chr18:25127613	-0.30707	0.13647	0.025794	-0.082007	0.10311	0.37091	FALSE
Ercc3	Brain	chr18:23320254	-0.17382	0.074376	0.020067	-0.048184	0.060871	0.41846	FALSE
Ercc3	Eye	chr18:25127613	0.70093	0.85557	0.42008	0.0019738	0.11069	0.62744	FALSE
Ercc3	IC	chr18:25127613	-0.091482	0.22232	0.68144	-0.031134	0.095397	0.5465	FALSE
Ercc3	IL	chr18:25127613	-0.21798	0.20832	0.29987	-0.044989	0.10253	0.50927	FALSE
Ercc3	LHb	chr18:25127613	0.11916	0.31756	0.70892	-0.026158	0.096637	0.53114	FALSE
Ercc3	Liver	chr18:25127613	-0.1017	0.098121	0.30064	-0.066114	0.077802	0.36419	FALSE
Ercc3	NAcc	chr18:25124625	-0.011029	0.06579	0.86692	-0.014466	0.044354	0.55381	FALSE
Ercc3	OFC	chr18:24527600	-0.36208	0.26514	0.17762	-0.038942	0.094588	0.57838	FALSE
Ercc3	PL	chr18:25127613	0.10078	0.072318	0.16425	0.031728	0.059467	0.46495	FALSE
Ercc3	RMTg	chr18:25127613	-0.17943	0.13233	0.17982	-0.051729	0.076357	0.4052	FALSE
Ercc3	pVTA	chr18:25127613	0.012577	0.11131	0.91013	-0.01555	0.063937	0.55055	FALSE
Ercc4	Adipose	chr10:2700562	-0.59872	0.049148	4.3374e-29	-0.59776	0.050257	0	TRUE
Ercc4	BLA	chr10:3425883	-1.1008	0.046385	1.3287e-54	-1.0932	0.045215	0	TRUE
Ercc4	Brain	chr10:2793387	-1.2095	0.034815	9.1757e-110	-1.2114	0.03438	0	TRUE
Ercc4	Eye	chr10:3510447	-0.67759	0.15471	0.00017274	-0.61865	0.12506	5.0821e-07	TRUE
Ercc4	IC	chr10:2989205	-1.1653	0.051058	1.157e-45	-1.1607	0.049422	0	TRUE
Ercc4	IL	chr10:3463821	-1.0484	0.12275	1.003e-11	-1.047	0.10812	0	TRUE
Ercc4	LHb	chr10:3869891	-0.95293	0.097665	1.3365e-13	-0.93868	0.087594	0	TRUE
Ercc4	Liver	chr10:2700562	-0.84187	0.053611	2.8229e-43	-0.80514	0.053166	0	TRUE
Ercc4	NAcc	chr10:3244734	-0.70672	0.02435	1.6147e-112	-0.70747	0.024211	0	TRUE
Ercc4	OFC	chr10:3900568	-0.90921	0.093872	1.7305e-13	-0.92868	0.084014	0	TRUE
Ercc4	PL	chr10:2675392	-0.90566	0.028137	3.2939e-110	-0.90572	0.027866	0	TRUE
Ercc4	RMTg	chr10:2487124	-0.29873	0.086063	0.00092608	-0.32253	0.067943	1.6504e-05	TRUE
Ercc4	pVTA	chr10:3115393	-1.0646	0.032777	1.4767e-94	-1.057	0.032513	0	TRUE
Ercc4l1	Adipose	chr10:1310465	0.68422	0.058231	1.9225e-27	0.64158	0.055262	1.2361e-31	TRUE
Ercc4l1	BLA	chr10:1335717	-1.0346	0.11753	1.9232e-15	-0.97329	0.10893	0	TRUE
Ercc4l1	Brain	chr10:1327900	0.55374	0.06445	4.0387e-16	0.5246	0.056027	1.3046e-19	TRUE
Ercc4l1	Eye	chr10:1164168	0.8179	0.38698	0.044308	0.5402	0.26873	0.016821	TRUE
Ercc4l1	IC	chr10:1335717	-1.3307	0.092459	5.5459e-28	-1.263	0.090159	0	TRUE
Ercc4l1	IL	chr10:549107	-0.46146	0.18186	0.013976	-0.56699	0.14781	0.00013012	TRUE
Ercc4l1	LHb	chr10:571710	-0.74796	0.15327	9.4768e-06	-0.72795	0.13245	6.9707e-08	TRUE
Ercc4l1	Liver	chr10:1169518	0.46189	0.05885	4.2287e-14	0.48842	0.054032	3.4069e-16	TRUE
Ercc4l1	NAcc	chr10:1335717	-0.75195	0.039584	4.4609e-62	-0.74669	0.039257	0	TRUE
Ercc4l1	OFC	chr10:1529777	-0.36814	0.15055	0.017698	-0.48625	0.13507	0.00023584	TRUE
Ercc4l1	PL	chr10:1335717	-0.83861	0.063541	5.8467e-33	-0.82792	0.062093	0	TRUE
Ercc4l1	RMTg	chr10:552918	0.016765	0.067145	0.80363	0.10706	0.056285	0.035778	TRUE
Ercc4l1	pVTA	chr10:1335717	-0.79816	0.075675	5.8767e-22	-0.78187	0.072975	0	TRUE
Ercc5	Adipose	chr9:53625069	-0.14866	0.053063	0.0053442	-0.15281	0.045809	0.00047369	TRUE
Ercc5	BLA	chr9:53824073	-0.85558	0.068372	1.4355e-25	-0.79945	0.065288	0	TRUE
Ercc5	Brain	chr9:53824073	-0.85803	0.056929	4.9958e-39	-0.84327	0.053102	0	TRUE
Ercc5	Eye	chr9:53171011	-0.36647	0.20988	0.092598	-0.32625	0.17941	0.03469	TRUE
Ercc5	IC	chr9:53600768	-0.81662	0.10591	3.912e-12	-0.80183	0.088627	0	TRUE
Ercc5	IL	chr9:53221464	-0.52889	0.11197	1.5981e-05	-0.56105	0.10119	4.6489e-08	TRUE
Ercc5	LHb	chr9:54166402	0.59937	0.11086	1.4316e-06	0.57274	0.10126	7.6461e-09	TRUE
Ercc5	Liver	chr9:53827826	-0.43946	0.041143	1.7174e-23	-0.41409	0.040627	0	TRUE
Ercc5	NAcc	chr9:53824073	-0.31531	0.021886	4.3766e-40	-0.32009	0.021871	0	TRUE
Ercc5	OFC	chr9:53029122	-0.63663	0.091969	5.059e-09	-0.62224	0.082774	2.115e-13	TRUE
Ercc5	PL	chr9:53824073	-0.63527	0.038463	1.7105e-46	-0.62807	0.037057	0	TRUE
Ercc5	RMTg	chr9:53515191	-0.31364	0.062792	4.6948e-06	-0.29309	0.056622	8.1975e-08	TRUE
Ercc5	pVTA	chr9:54139392	-0.35802	0.057547	1.9044e-09	-0.39222	0.054977	1.1618e-11	TRUE
Ercc6	Adipose	chr16:8574753	0.35337	0.14147	0.012912	0.16672	0.11749	0.063926	FALSE
Ercc6	BLA	chr16:8608289	0.17118	0.08081	0.035671	0.071559	0.059048	0.14752	FALSE
Ercc6	Brain	chr16:8608289	0.050494	0.069784	0.46986	0.052391	0.048557	0.18571	FALSE
Ercc6	Eye	chr16:8347831	0.4262	0.14897	0.0082244	0.10814	0.1352	0.27599	FALSE
Ercc6	IC	chr16:7909566	0.45652	0.12104	0.00025234	0.14722	0.12433	0.15262	FALSE
Ercc6	IL	chr16:8574528	0.28962	0.24599	0.24404	0.090227	0.13015	0.27042	FALSE
Ercc6	LHb	chr16:8336298	0.22935	0.075732	0.0037386	0.09239	0.073551	0.14606	FALSE
Ercc6	Liver	chr16:8011454	0.1329	0.068606	0.05347	0.075916	0.061312	0.1276	FALSE
Ercc6	NAcc	chr16:8758831	0.055133	0.045533	0.22649	0.046824	0.042416	0.14399	FALSE
Ercc6	OFC	chr16:8608289	0.4243	0.11644	0.00059625	0.10771	0.088764	0.12265	FALSE
Ercc6	PL	chr16:8758831	0.26097	0.075396	0.00059915	0.17397	0.082658	0.025759	TRUE
Ercc6	RMTg	chr16:8758831	0.24798	0.24199	0.30928	0.047623	0.10972	0.34375	FALSE
Ercc6	pVTA	chr16:8011454	0.15977	0.071742	0.026784	0.072886	0.063878	0.17793	FALSE
Ercc6l2	Adipose	chr17:582986	-0.017871	0.053902	0.74041	-0.01033	0.031338	0.48007	FALSE
Ercc6l2	BLA	chr17:582986	-0.071093	0.08339	0.39517	-0.017272	0.031756	0.48242	FALSE
Ercc6l2	Brain	chr17:582986	-0.091509	0.072383	0.20708	-0.032079	0.04325	0.33112	FALSE
Ercc6l2	Eye	chr17:564636	-0.05777	0.20365	0.77891	-0.010365	0.04883	0.56676	FALSE
Ercc6l2	IC	chr17:564636	0.15021	0.13153	0.25571	-0.010018	0.036318	0.55967	FALSE
Ercc6l2	IL	chr17:564636	-0.0094227	0.10939	0.93166	-0.01236	0.03673	0.5443	FALSE
Ercc6l2	LHb	chr17:564636	0.02833	0.11534	0.8069	-0.01138	0.036047	0.55357	FALSE
Ercc6l2	Liver	chr17:564636	-0.023756	0.044691	0.59534	-0.010338	0.025246	0.49804	FALSE
Ercc6l2	NAcc	chr17:564636	-0.060681	0.03167	0.055883	-0.021828	0.025132	0.38706	FALSE
Ercc6l2	OFC	chr17:564636	-0.065057	0.1292	0.6166	-0.014535	0.035724	0.52637	FALSE
Ercc6l2	PL	chr17:564636	0.010077	0.049278	0.83808	-0.0085496	0.026457	0.55098	FALSE
Ercc6l2	RMTg	chr17:473522	-0.11689	0.098106	0.23781	-0.011047	0.025383	0.51509	FALSE
Ercc6l2	pVTA	chr17:564636	0.0010646	0.05768	0.98529	-0.010775	0.026852	0.52454	FALSE
Ercc8	Adipose	chr2:40990604	0.28294	0.10083	0.005268	0.2767	0.093245	0.002527	TRUE
Ercc8	BLA	chr2:41143857	0.3043	0.22	0.16851	0.32853	0.13436	0.015102	TRUE
Ercc8	Brain	chr2:41143857	0.25141	0.21745	0.24848	0.36334	0.15089	0.018014	TRUE
Ercc8	Eye	chr2:40806732	1.7444	0.67265	0.015402	0.35107	0.31409	0.098482	FALSE
Ercc8	IC	chr2:41143857	1.1647	0.3598	0.001558	0.48283	0.18716	0.0032719	TRUE
Ercc8	IL	chr2:41143857	0.19367	0.37356	0.60619	0.35426	0.20791	0.042788	TRUE
Ercc8	LHb	chr2:41114102	-0.30403	0.44805	0.50026	-0.22462	0.24612	0.17279	FALSE
Ercc8	Liver	chr2:40805465	-0.49336	0.12815	0.00013849	-0.34369	0.11689	0.00089203	TRUE
Ercc8	NAcc	chr2:40989563	-0.11416	0.11873	0.33674	-0.17739	0.09618	0.043892	TRUE
Ercc8	OFC	chr2:41143857	0.5854	0.29768	0.054293	0.41086	0.18191	0.010098	TRUE
Ercc8	PL	chr2:40984202	-0.89474	0.20532	1.6958e-05	-0.44671	0.17109	0.00071514	TRUE
Ercc8	RMTg	chr2:41143857	-0.14716	0.46423	0.75227	0.062035	0.12478	0.26557	FALSE
Ercc8	pVTA	chr2:41143857	0.43519	0.21387	0.042857	0.24293	0.13088	0.024285	TRUE
Erf	Adipose	chr1:89373000	-0.086829	0.047167	0.066407	-0.048921	0.046854	0.23042	FALSE
Erf	BLA	chr1:89136458	-0.14823	0.079234	0.063185	-0.020017	0.039354	0.54967	FALSE
Erf	Brain	chr1:89017455	0.11612	0.04718	0.014383	0.071848	0.054025	0.15792	FALSE
Erf	Eye	chr1:89467495	-0.16495	0.19547	0.40645	-0.013604	0.055873	0.64837	FALSE
Erf	IC	chr1:89462518	0.28029	0.14022	0.047868	0.015286	0.044312	0.6319	FALSE
Erf	IL	chr1:88979324	-0.31439	0.14599	0.035593	-0.025581	0.059645	0.57635	FALSE
Erf	LHb	chr1:88968236	-0.54148	0.18641	0.0052841	-0.028044	0.079027	0.58942	FALSE
Erf	Liver	chr1:90508380	0.097998	0.056839	0.085489	0.031455	0.049154	0.44091	FALSE
Erf	NAcc	chr1:88968236	0.023132	0.036483	0.52631	0.008189	0.022398	0.5942	FALSE
Erf	OFC	chr1:88986333	0.13996	0.098051	0.15911	0.016902	0.041225	0.62924	FALSE
Erf	PL	chr1:89136458	-0.065491	0.045013	0.14652	-0.015817	0.029193	0.54497	FALSE
Erf	RMTg	chr1:89346286	0.19176	0.15287	0.21418	0.0070684	0.036259	0.67479	FALSE
Erf	pVTA	chr1:88968236	0.16713	0.081286	0.040756	0.023599	0.044349	0.53093	FALSE
Erg	Adipose	chr11:48005206	0.10188	0.037788	0.0073261	0.083256	0.033642	0.0057995	TRUE
Erg	BLA	chr11:48560047	0.09242	0.10269	0.36946	0.088633	0.048754	0.032084	TRUE
Erg	Brain	chr11:47825290	0.17592	0.072908	0.016394	0.11958	0.050744	0.010556	TRUE
Erg	Eye	chr11:48552867	-0.0088076	0.25322	0.97252	0.038658	0.067808	0.23287	FALSE
Erg	IC	chr11:48289343	0.082091	0.088682	0.35645	0.081422	0.050561	0.058787	FALSE
Erg	IL	chr11:48560047	0.37856	0.18324	0.043477	0.15178	0.089386	0.021791	TRUE
Erg	LHb	chr11:48560047	0.39883	0.15372	0.01212	0.15846	0.093698	0.017377	TRUE
Erg	Liver	chr11:48005206	0.070444	0.056067	0.20973	0.057964	0.035148	0.051711	FALSE
Erg	NAcc	chr11:47815242	0.10432	0.04119	0.011598	0.077565	0.034427	0.013823	TRUE
Erg	OFC	chr11:48560047	0.41322	0.17718	0.023378	0.13865	0.07741	0.021306	TRUE
Erg	PL	chr11:48560047	0.093966	0.063018	0.13677	0.090452	0.042141	0.018565	TRUE
Erg	RMTg	chr11:47825290	0.16714	0.074915	0.029134	0.062781	0.042841	0.035088	TRUE
Erg	pVTA	chr11:48560047	0.11801	0.078815	0.13551	0.091478	0.045376	0.020276	TRUE
Erg28	Adipose	chr6:111904425	-0.12926	0.08253	0.11814	-0.13807	0.068653	0.022603	TRUE
Erg28	BLA	chr6:111430151	0.5333	0.079191	2.7225e-10	0.50096	0.071648	1.2971e-12	TRUE
Erg28	Brain	chr6:111202800	0.59574	0.065938	1.6935e-17	0.57662	0.061706	5.7118e-21	TRUE
Erg28	Eye	chr6:111327456	0.26683	0.31752	0.40837	0.19953	0.12716	0.055007	FALSE
Erg28	IC	chr6:111299247	0.64598	0.083299	3.0971e-12	0.58845	0.075323	7.2065e-16	TRUE
Erg28	IL	chr6:111199882	0.34374	0.16426	0.040927	0.38504	0.11342	0.00075699	TRUE
Erg28	LHb	chr6:111199882	0.23366	0.1292	0.076008	0.29327	0.099167	0.0023262	TRUE
Erg28	Liver	chr6:111422143	0.34491	0.045438	2.4359e-13	0.32555	0.043829	3.5971e-14	TRUE
Erg28	NAcc	chr6:111321274	0.19014	0.026921	5.0125e-12	0.19419	0.02662	1.6661e-13	TRUE
Erg28	OFC	chr6:111302641	0.35333	0.15291	0.024625	0.3737	0.10703	0.00043001	TRUE
Erg28	PL	chr6:111691431	0.38229	0.060816	9.0098e-10	0.37814	0.056891	2.0905e-11	TRUE
Erg28	RMTg	chr6:111645847	-0.16471	0.072634	0.026681	-0.15824	0.061401	0.0051667	TRUE
Erg28	pVTA	chr6:111602143	-0.42547	0.050397	2.0342e-15	-0.39184	0.048859	0	TRUE
Ergic1	Adipose	chr10:17080825	-0.20152	0.073668	0.0065158	-0.13364	0.069515	0.025339	TRUE
Ergic1	BLA	chr10:17081221	-0.9298	0.07424	1.3414e-25	-0.81838	0.076571	0	TRUE
Ergic1	Brain	chr10:17048890	-0.56729	0.073421	1.4905e-13	-0.54374	0.058155	0	TRUE
Ergic1	Eye	chr10:16796205	-0.52969	0.24484	0.039883	-0.22241	0.13019	0.026157	TRUE
Ergic1	IC	chr10:17021922	-0.78025	0.091128	4.1712e-14	-0.8215	0.076951	0	TRUE
Ergic1	IL	chr10:17021906	-0.86244	0.1089	1.0492e-10	-0.86999	0.09503	0	TRUE
Ergic1	LHb	chr10:17566713	0.30514	0.12617	0.018922	0.1914	0.07976	0.007634	TRUE
Ergic1	Liver	chr10:16357480	-0.052519	0.033166	0.11412	-0.04845	0.027155	0.035498	TRUE
Ergic1	NAcc	chr10:16653452	0.3035	0.045952	9.5045e-11	0.32632	0.044325	1.0586e-12	TRUE
Ergic1	OFC	chr10:16984663	0.9351	0.12233	3.3247e-10	0.93341	0.092637	8.1362e-17	TRUE
Ergic1	PL	chr10:17021922	-0.72112	0.051333	2.4e-36	-0.69573	0.046633	0	TRUE
Ergic1	RMTg	chr10:17727232	0.1128	0.072355	0.12387	0.079258	0.051487	0.04933	TRUE
Ergic1	pVTA	chr10:16990131	-0.19299	0.060806	0.0016808	-0.22192	0.049383	1.3901e-05	TRUE
Ergic2	Adipose	chr4:182311567	-0.022759	0.033317	0.49495	-0.023595	0.030356	0.21804	FALSE
Ergic2	BLA	chr4:182309952	0.062574	0.046963	0.18459	0.082452	0.034997	0.0153	TRUE
Ergic2	Brain	chr4:183063104	0.29813	0.054902	1.127e-07	0.2185	0.052551	3.7687e-07	TRUE
Ergic2	Eye	chr4:181869255	-0.12032	0.07302	0.11142	-0.075548	0.066482	0.12596	FALSE
Ergic2	IC	chr4:183074009	0.12096	0.12375	0.3303	0.07068	0.050446	0.090316	FALSE
Ergic2	IL	chr4:183332697	0.16675	0.10712	0.1252	0.11204	0.076085	0.068875	FALSE
Ergic2	LHb	chr4:182311567	0.38122	0.096846	0.00023472	0.3556	0.08872	6.3431e-05	TRUE
Ergic2	Liver	chr4:182302040	-0.09237	0.040191	0.022083	-0.06396	0.03422	0.026742	TRUE
Ergic2	NAcc	chr4:182309952	0.04264	0.029715	0.15188	0.063033	0.02645	0.014519	TRUE
Ergic2	OFC	chr4:182403595	-0.17286	0.10619	0.10926	-0.042653	0.078987	0.30317	FALSE
Ergic2	PL	chr4:182320494	0.07548	0.031533	0.017167	0.07435	0.02716	0.0038074	TRUE
Ergic2	RMTg	chr4:182311567	0.18782	0.091011	0.043042	0.13887	0.044829	0.0036496	TRUE
Ergic2	pVTA	chr4:183081086	0.21902	0.042167	4.0947e-07	0.19182	0.037487	7.5933e-07	TRUE
Ergic3	Adipose	chr3:165645183	0.21184	0.048627	1.6987e-05	0.21063	0.056611	0.015556	TRUE
Ergic3	BLA	chr3:165136393	-0.17495	0.083606	0.037952	-0.11396	0.063686	0.026072	TRUE
Ergic3	Brain	chr3:164825866	-0.30754	0.067842	8.2621e-06	-0.25733	0.066236	0.00054282	TRUE
Ergic3	Eye	chr3:164890463	-0.29845	0.15702	0.06847	-0.15739	0.11491	0.077753	FALSE
Ergic3	IC	chr3:165136393	-0.076606	0.10422	0.46376	-0.070787	0.072009	0.15781	FALSE
Ergic3	IL	chr3:164744983	-0.24092	0.16027	0.13841	-0.14323	0.10441	0.096168	FALSE
Ergic3	LHb	chr3:165136393	-0.36594	0.14134	0.012287	-0.20816	0.10671	0.018432	TRUE
Ergic3	Liver	chr3:165095140	-0.66417	0.035835	3.0954e-55	-0.64671	0.036486	0	TRUE
Ergic3	NAcc	chr3:164825866	-0.079096	0.024741	0.0014698	-0.075862	0.024568	0.0014777	TRUE
Ergic3	OFC	chr3:164744983	-0.16958	0.13229	0.20524	-0.12366	0.09312	0.10528	FALSE
Ergic3	PL	chr3:164290351	0.066076	0.032053	0.039946	0.063421	0.031693	0.027135	TRUE
Ergic3	RMTg	chr3:165097353	0.091097	0.054639	0.10028	0.080192	0.051222	0.059872	FALSE
Ergic3	pVTA	chr3:164875085	-0.1037	0.037853	0.00657	-0.098579	0.036949	0.00451	TRUE
Erh	Adipose	chr6:106726179	0.27205	0.06377	2.5083e-05	0.24076	0.066714	0.00065374	TRUE
Erh	BLA	chr6:105087778	0.080616	0.039234	0.041509	0.057805	0.027546	0.028113	TRUE
Erh	Brain	chr6:105567824	0.16363	0.066224	0.014006	0.088682	0.052674	0.035122	TRUE
Erh	Eye	chr6:105394562	0.070706	0.083711	0.40602	0.03315	0.038093	0.16136	FALSE
Erh	IC	chr6:105373150	0.08444	0.074962	0.26221	0.057636	0.034493	0.056166	FALSE
Erh	IL	chr6:105871598	-0.19684	0.081677	0.019262	-0.072963	0.062586	0.15263	FALSE
Erh	LHb	chr6:105373150	0.0031213	0.066186	0.96256	0.034618	0.036646	0.16061	FALSE
Erh	Liver	chr6:105410197	0.059018	0.029661	0.047325	0.046641	0.027081	0.039687	TRUE
Erh	NAcc	chr6:105567824	0.11663	0.0257	6.9916e-06	0.09599	0.027201	0.00073903	TRUE
Erh	OFC	chr6:105087288	-0.16071	0.11972	0.18497	0.03441	0.044153	0.19632	FALSE
Erh	PL	chr6:105395054	0.061462	0.032522	0.059542	0.049633	0.023484	0.024035	TRUE
Erh	RMTg	chr6:105409963	0.048978	0.080695	0.546	0.024786	0.026573	0.1443	FALSE
Erh	pVTA	chr6:105871535	0.12018	0.046521	0.010319	0.077782	0.040916	0.022378	TRUE
Eri1	Adipose	chr16:63300864	-0.12965	0.040325	0.0014141	-0.12338	0.037471	0.00052925	TRUE
Eri1	BLA	chr16:63254656	-0.3154	0.086324	0.00034868	-0.24057	0.071241	0.00016983	TRUE
Eri1	Brain	chr16:63402658	-0.19212	0.060758	0.0017196	-0.18614	0.050108	0.00016646	TRUE
Eri1	Eye	chr16:63225755	-0.32554	0.14199	0.030208	-0.10241	0.078418	0.050923	FALSE
Eri1	IC	chr16:62962979	0.28298	0.093936	0.0031559	0.17529	0.064946	0.0020416	TRUE
Eri1	IL	chr16:63513032	-0.2678	0.10593	0.014321	-0.19752	0.071938	0.0022114	TRUE
Eri1	LHb	chr16:63266221	-0.1722	0.13813	0.21782	-0.15003	0.085501	0.038497	TRUE
Eri1	Liver	chr16:63204467	0.24779	0.058338	2.7142e-05	0.17407	0.058896	0.0010872	TRUE
Eri1	NAcc	chr16:63508215	-0.15984	0.032646	1.2906e-06	-0.15366	0.031445	4.5678e-07	TRUE
Eri1	OFC	chr16:63521757	-0.26731	0.098109	0.0086127	-0.21849	0.074617	0.0014097	TRUE
Eri1	PL	chr16:63204467	-0.26196	0.044793	1.0773e-08	-0.23705	0.043394	1.3775e-08	TRUE
Eri1	RMTg	chr16:62931206	0.16065	0.081933	0.054191	0.10087	0.062219	0.036592	TRUE
Eri1	pVTA	chr16:63071193	0.13807	0.056626	0.01541	0.12464	0.047707	0.004062	TRUE
Eri2	Adipose	chr1:183921792	-0.38177	0.05169	9.5149e-13	-0.36754	0.04992	5.4956e-14	TRUE
Eri2	BLA	chr1:183656926	0.81368	0.11359	2.6209e-11	0.73492	0.096352	8.1715e-15	TRUE
Eri2	Brain	chr1:183649634	-0.92976	0.078964	9.1037e-27	-0.89124	0.074266	0	TRUE
Eri2	Eye	chr1:182632733	0.33363	0.22574	0.15144	0.22091	0.11272	0.021869	TRUE
Eri2	IC	chr1:182801149	0.61591	0.1984	0.0023754	0.65957	0.12866	2.0796e-06	TRUE
Eri2	IL	chr1:184198738	0.50016	0.16693	0.004067	0.52658	0.11421	8.9068e-06	TRUE
Eri2	LHb	chr1:183120876	-0.38632	0.18197	0.038265	-0.48779	0.12214	0.0001464	TRUE
Eri2	Liver	chr1:183970350	-0.44017	0.045387	4.9059e-20	-0.41932	0.04459	0	TRUE
Eri2	NAcc	chr1:183949167	-0.39654	0.05078	2.991e-14	-0.40397	0.049032	0	TRUE
Eri2	OFC	chr1:183117570	-0.97591	0.17413	6.9401e-07	-0.78844	0.12448	1.1354e-10	TRUE
Eri2	PL	chr1:183645944	-0.65995	0.067766	3.8679e-20	-0.64088	0.063333	0	TRUE
Eri2	RMTg	chr1:182783579	-0.33988	0.20491	0.10199	-0.27969	0.12301	0.011527	TRUE
Eri2	pVTA	chr1:182807117	0.53309	0.11558	6.1977e-06	0.52675	0.092602	3.2376e-08	TRUE
Eri3	Adipose	chr5:136769086	-0.34032	0.055795	2.5989e-09	-0.26799	0.054309	1.0187e-07	TRUE
Eri3	BLA	chr5:136475491	-0.10198	0.058574	0.083558	-0.061531	0.043356	0.072654	FALSE
Eri3	Brain	chr5:136426448	-0.14177	0.066503	0.0338	-0.070759	0.046266	0.052441	FALSE
Eri3	Eye	chr5:136475498	-0.13906	0.22898	0.54892	-0.065096	0.093709	0.209	FALSE
Eri3	IC	chr5:135437941	-0.031292	0.078452	0.69069	-0.049131	0.045734	0.14245	FALSE
Eri3	IL	chr5:136475498	-0.12057	0.11743	0.30895	-0.04377	0.077815	0.26752	FALSE
Eri3	LHb	chr5:135436911	0.079869	0.071541	0.2691	0.084889	0.059256	0.087443	FALSE
Eri3	Liver	chr5:136426448	0.1651	0.040721	6.089e-05	0.17402	0.038843	0.0032978	TRUE
Eri3	NAcc	chr5:136426448	-0.083421	0.035805	0.020177	-0.053184	0.030845	0.035582	TRUE
Eri3	OFC	chr5:135337838	-0.12975	0.072979	0.080946	-0.056164	0.053805	0.1534	FALSE
Eri3	PL	chr5:136475498	0.055852	0.036435	0.12613	0.036999	0.033172	0.13365	FALSE
Eri3	RMTg	chr5:135337838	0.16321	0.059851	0.0082075	0.075723	0.047616	0.037678	TRUE
Eri3	pVTA	chr5:135436911	0.083988	0.039211	0.033106	0.055627	0.029866	0.03857	TRUE
Erich1	Adipose	chr16:81238103	-0.21487	0.067798	0.0016505	-0.15081	0.05537	0.0014371	TRUE
Erich1	BLA	chr16:82426219	-0.86041	0.10267	2.4078e-14	-0.91346	0.082486	0	TRUE
Erich1	Brain	chr16:82426219	-1.0633	0.099826	7.8623e-23	-1.071	0.079679	0	TRUE
Erich1	Eye	chr16:81656983	-0.89664	0.37963	0.025951	-0.26963	0.17139	0.025197	TRUE
Erich1	IC	chr16:82426219	-1.1284	0.15231	1.8937e-11	-1.2125	0.12506	2.2204e-16	TRUE
Erich1	IL	chr16:82314734	-0.6826	0.21018	0.0019687	-0.68205	0.16067	2.1161e-05	TRUE
Erich1	LHb	chr16:81654481	0.035991	0.13168	0.78563	-0.098668	0.078619	0.10363	FALSE
Erich1	Liver	chr16:81759799	-0.12373	0.058754	0.035861	-0.10778	0.050296	0.014292	TRUE
Erich1	NAcc	chr16:82258179	-0.8731	0.054249	6.1487e-48	-0.81891	0.053745	0	TRUE
Erich1	OFC	chr16:82216207	-0.6724	0.25327	0.010358	-0.76325	0.14796	6.141e-06	TRUE
Erich1	PL	chr16:82426219	-0.88173	0.0693	4.2264e-31	-0.86301	0.060401	0	TRUE
Erich1	RMTg	chr16:82973484	-0.44794	0.13929	0.002027	-0.32494	0.086028	6.7976e-05	TRUE
Erich1	pVTA	chr16:82426219	-0.74265	0.090331	8.9354e-15	-0.72178	0.072722	0	TRUE
Erich2	Adipose	chr3:76356292	-0.54745	0.093596	1.0585e-08	-0.42908	0.089758	3.2838e-08	TRUE
Erich2	BLA	chr3:75590494	-0.20571	0.084513	0.016017	-0.24798	0.070927	0.00056435	TRUE
Erich2	Brain	chr3:75992957	0.69292	0.086984	3.0195e-14	0.61252	0.091425	5.3395e-16	TRUE
Erich2	Eye	chr3:75590494	-0.086087	0.2736	0.75554	-0.15246	0.13247	0.11472	FALSE
Erich2	IC	chr3:75612388	-0.42363	0.13155	0.0016442	-0.39723	0.10108	3.9402e-05	TRUE
Erich2	IL	chr3:75658130	-0.80619	0.19447	0.00011592	-0.54974	0.14104	8.1617e-06	TRUE
Erich2	LHb	chr3:76112104	0.46545	0.16136	0.005586	0.36912	0.11868	0.00064202	TRUE
Erich2	Liver	chr3:76045186	0.16198	0.096433	0.093816	0.18959	0.093498	0.019927	TRUE
Erich2	NAcc	chr3:75698223	0.19812	0.027405	1.6568e-12	0.19971	0.026986	9.4913e-14	TRUE
Erich2	OFC	chr3:75663048	0.59524	0.22122	0.009424	0.45233	0.1379	0.00043973	TRUE
Erich2	PL	chr3:76042931	0.26386	0.063764	4.3232e-05	0.27945	0.059951	3.0212e-06	TRUE
Erich2	RMTg	chr3:75590494	-0.17441	0.11435	0.13204	-0.15301	0.08352	0.027056	TRUE
Erich2	pVTA	chr3:75590494	-0.21571	0.06923	0.0020352	-0.22922	0.060064	0.0001255	TRUE
Erich5	Adipose	chr7:67181603	-0.048023	0.11775	0.68363	-0.05413	0.076345	0.24676	FALSE
Erich5	BLA	chr7:68283595	-0.23555	0.1996	0.23969	-0.18426	0.1275	0.068798	FALSE
Erich5	Brain	chr7:67924919	-0.31528	0.13149	0.017074	-0.25629	0.11117	0.010063	TRUE
Erich5	Eye	chr7:68317976	0.20239	0.14366	0.17075	0.061801	0.10633	0.35438	FALSE
Erich5	IC	chr7:67643905	-0.19608	0.13551	0.1505	-0.18177	0.10238	0.037009	TRUE
Erich5	IL	chr7:67924919	-0.53272	0.25725	0.042992	-0.25945	0.14981	0.033267	TRUE
Erich5	LHb	chr7:67590262	-0.20892	0.18624	0.26683	-0.16145	0.11607	0.075204	FALSE
Erich5	Liver	chr7:67924919	-0.23744	0.10123	0.019501	-0.17172	0.086798	0.019546	TRUE
Erich5	NAcc	chr7:67909687	-0.12064	0.083794	0.15053	-0.10527	0.072381	0.077619	FALSE
Erich5	OFC	chr7:67594219	-0.39458	0.19588	0.048861	-0.22196	0.12712	0.03305	TRUE
Erich5	PL	chr7:68278813	0.13631	0.078299	0.082514	0.069803	0.07766	0.18688	FALSE
Erich5	RMTg	chr7:67592354	-0.66528	0.23233	0.0056354	-0.2048	0.13897	0.04005	TRUE
Erich5	pVTA	chr7:67924919	-0.31076	0.11605	0.0078698	-0.23595	0.099859	0.007921	TRUE
Erich6	Adipose	chr2:145500212	0.34787	0.2182	0.11169	0.070082	0.12766	0.37246	FALSE
Erich6	BLA	chr2:144225735	-0.16532	0.13328	0.21661	-0.05149	0.065516	0.30681	FALSE
Erich6	Brain	chr2:144225735	-0.067866	0.10212	0.50683	-0.051211	0.065073	0.29581	FALSE
Erich6	Eye	chr2:144225735	-0.1037	0.35463	0.77229	-0.019883	0.079317	0.46102	FALSE
Erich6	IC	chr2:144225735	-0.24458	0.13193	0.066188	-0.064675	0.076145	0.28784	FALSE
Erich6	IL	chr2:144555400	0.090033	0.24766	0.71758	0.050403	0.082928	0.37805	FALSE
Erich6	LHb	chr2:144225735	-0.63687	0.21404	0.0043404	-0.077681	0.099375	0.28533	FALSE
Erich6	Liver	chr2:144229452	-0.087963	0.13923	0.52791	-0.020633	0.063963	0.44549	FALSE
Erich6	NAcc	chr2:144555400	0.074242	0.058941	0.20835	0.03758	0.043487	0.31171	FALSE
Erich6	OFC	chr2:144555400	0.091927	0.26354	0.72855	0.050449	0.079157	0.37018	FALSE
Erich6	PL	chr2:144555400	0.13731	0.082254	0.095872	0.052884	0.057507	0.29212	FALSE
Erich6	RMTg	chr2:144225735	-0.15752	0.14677	0.28713	-0.031315	0.054184	0.35877	FALSE
Erich6	pVTA	chr2:145470329	0.019448	0.11726	0.8684	-0.021946	0.055902	0.48302	FALSE
Erlec1	Adipose	chr14:109065351	-0.27969	0.03578	5.2522e-14	-0.2754	0.032902	1.1102e-16	TRUE
Erlec1	BLA	chr14:108523434	-0.30199	0.054306	1.0856e-07	-0.26894	0.042345	4.1071e-10	TRUE
Erlec1	Brain	chr14:109073782	-0.26998	0.047067	2.2725e-08	-0.28966	0.037413	3.6116e-11	TRUE
Erlec1	Eye	chr14:108174050	0.14525	0.10597	0.18219	0.082822	0.096768	0.19733	FALSE
Erlec1	IC	chr14:109077382	-0.2878	0.070977	8.9121e-05	-0.28163	0.051022	3.4263e-07	TRUE
Erlec1	IL	chr14:108149356	-0.51598	0.070316	9.5633e-10	-0.51442	0.059638	5.6621e-15	TRUE
Erlec1	LHb	chr14:109071820	0.28925	0.079213	0.00058201	0.21808	0.072997	0.00082897	TRUE
Erlec1	Liver	chr14:108280843	-0.25505	0.047035	1.0413e-07	-0.22038	0.03917	6.4912e-09	TRUE
Erlec1	NAcc	chr14:108832644	-0.19761	0.021195	2.8238e-19	-0.19415	0.019879	0	TRUE
Erlec1	OFC	chr14:108000534	-0.43781	0.075529	3.4213e-07	-0.46394	0.057019	6.7731e-11	TRUE
Erlec1	PL	chr14:108832644	-0.37487	0.029791	1.4792e-30	-0.34618	0.029684	0	TRUE
Erlec1	RMTg	chr14:109066349	-0.039203	0.063927	0.54185	0.017577	0.042867	0.31617	FALSE
Erlec1	pVTA	chr14:108157221	-0.091496	0.029958	0.002486	-0.11153	0.027394	5.5938e-05	TRUE
Erlin1	Adipose	chr1:253099892	-0.069446	0.038224	0.070027	-0.051264	0.035998	0.077176	FALSE
Erlin1	BLA	chr1:253145476	-0.23656	0.084057	0.0054953	-0.17065	0.073108	0.011356	TRUE
Erlin1	Brain	chr1:253115130	0.13083	0.068184	0.055906	0.1197	0.060248	0.026389	TRUE
Erlin1	Eye	chr1:253169335	0.29958	0.1263	0.025376	0.13755	0.086798	0.045042	TRUE
Erlin1	IC	chr1:253476118	-0.19056	0.10916	0.083384	-0.054541	0.062819	0.18912	FALSE
Erlin1	IL	chr1:253193919	-0.45725	0.15833	0.0055022	-0.19747	0.10843	0.026188	TRUE
Erlin1	LHb	chr1:253016769	0.25192	0.17371	0.15266	0.10954	0.094538	0.12599	FALSE
Erlin1	Liver	chr1:253288062	-0.24896	0.038481	2.9944e-10	-0.21915	0.039	2.6501e-09	TRUE
Erlin1	NAcc	chr1:253235379	-0.079244	0.02307	0.00063795	-0.070221	0.022721	0.0015973	TRUE
Erlin1	OFC	chr1:253115130	0.0090294	0.17058	0.95798	0.067149	0.092103	0.22592	FALSE
Erlin1	PL	chr1:253296202	0.092186	0.046414	0.047739	0.063691	0.043862	0.071812	FALSE
Erlin1	RMTg	chr1:252371738	-0.1374	0.10765	0.20639	-0.077196	0.076687	0.17348	FALSE
Erlin1	pVTA	chr1:253145476	-0.092397	0.052383	0.078904	-0.086843	0.048254	0.038422	TRUE
Erlin2	Adipose	chr16:70863667	0.46125	0.038446	2.2082e-28	0.46774	0.04209	2.122e-33	TRUE
Erlin2	BLA	chr16:71854819	-0.238	0.11361	0.037734	-0.27997	0.083689	0.0015839	TRUE
Erlin2	Brain	chr16:71676065	0.39364	0.053399	1.4955e-12	0.3908	0.052231	3.0832e-14	TRUE
Erlin2	Eye	chr16:72115533	0.32843	0.11179	0.0068388	0.30903	0.1007	0.0011029	TRUE
Erlin2	IC	chr16:71412359	-0.20852	0.14559	0.15466	-0.22598	0.072221	0.0023853	TRUE
Erlin2	IL	chr16:71838426	0.66541	0.10006	1.3091e-08	0.61022	0.093715	1.9847e-11	TRUE
Erlin2	LHb	chr16:71676065	0.31847	0.085213	0.00044425	0.31617	0.080225	4.2646e-05	TRUE
Erlin2	Liver	chr16:72122488	-0.46473	0.043324	1.1738e-23	-0.44057	0.043142	0	TRUE
Erlin2	NAcc	chr16:71698765	0.19831	0.029339	3.5855e-11	0.20054	0.029131	2.9716e-12	TRUE
Erlin2	OFC	chr16:71527840	0.48884	0.13324	0.00055105	0.39639	0.11087	0.00013347	TRUE
Erlin2	PL	chr16:71676065	0.29714	0.043276	2.7282e-11	0.2986	0.042555	1.1779e-12	TRUE
Erlin2	RMTg	chr16:72141119	0.33419	0.069838	1.0216e-05	0.32409	0.067749	9.7881e-07	TRUE
Erlin2	pVTA	chr16:71438007	-0.14614	0.047021	0.0020879	-0.1777	0.039066	4.5713e-05	TRUE
Ermard	Adipose	chr1:64936852	-0.12882	0.059945	0.032265	-0.1013	0.0459	0.0093088	TRUE
Ermard	BLA	chr1:64161109	-0.09444	0.046993	0.046127	-0.11727	0.029623	0.00053223	TRUE
Ermard	Brain	chr1:64081134	-0.18503	0.04186	1.3585e-05	-0.16722	0.033279	2.051e-07	TRUE
Ermard	Eye	chr1:64081134	-0.16266	0.092682	0.091037	-0.094405	0.054867	0.028887	TRUE
Ermard	IC	chr1:64868033	-0.25001	0.10485	0.018659	-0.1633	0.049627	0.00042289	TRUE
Ermard	IL	chr1:64059349	-0.23174	0.10227	0.027336	-0.16231	0.055604	0.0007772	TRUE
Ermard	LHb	chr1:64492000	-0.2504	0.091817	0.0085552	-0.16721	0.057382	0.00096382	TRUE
Ermard	Liver	chr1:64655027	-0.15807	0.040326	0.000105	-0.11429	0.034758	0.00015031	TRUE
Ermard	NAcc	chr1:64285079	-0.13601	0.030196	8.1543e-06	-0.1207	0.024784	5.4362e-07	TRUE
Ermard	OFC	chr1:64059349	-0.28264	0.086971	0.0019729	-0.16628	0.050717	0.00011347	TRUE
Ermard	PL	chr1:64781469	-0.14795	0.028013	2.1705e-07	-0.13943	0.025327	9.048e-09	TRUE
Ermard	RMTg	chr1:64620089	-0.13354	0.073073	0.072208	-0.081035	0.037868	0.013129	TRUE
Ermard	pVTA	chr1:64161109	-0.16242	0.064082	0.011835	-0.12155	0.034575	0.00030569	TRUE
Ermp1	Adipose	chr1:236859121	-0.92464	0.055057	7.4623e-48	-0.89671	0.055404	0	TRUE
Ermp1	BLA	chr1:235920793	0.21859	0.079717	0.006792	0.21273	0.076994	0.0028593	TRUE
Ermp1	Brain	chr1:236771588	0.61764	0.056947	1.685e-23	0.60561	0.056725	6.467e-27	TRUE
Ermp1	Eye	chr1:236363235	-0.27194	0.14808	0.07775	-0.17985	0.13218	0.085544	FALSE
Ermp1	IC	chr1:236771588	0.64616	0.08803	2.6959e-11	0.61888	0.085968	2.4163e-13	TRUE
Ermp1	IL	chr1:236749586	0.57758	0.15093	0.0003294	0.51616	0.13945	9.673e-05	TRUE
Ermp1	LHb	chr1:236331296	0.14259	0.11448	0.21822	0.14067	0.10749	0.095538	FALSE
Ermp1	Liver	chr1:236979751	-0.086957	0.047437	0.067562	-0.084179	0.047342	0.03755	TRUE
Ermp1	NAcc	chr1:235880661	0.054523	0.021838	0.012831	0.054156	0.021856	0.0066166	TRUE
Ermp1	OFC	chr1:236749586	0.44715	0.14472	0.0031406	0.41188	0.13411	0.0010282	TRUE
Ermp1	PL	chr1:236761920	0.45105	0.048527	1.2086e-18	0.44345	0.048278	1.9136e-20	TRUE
Ermp1	RMTg	chr1:236823033	0.45611	0.073288	3.9819e-08	0.43822	0.071802	4.9129e-10	TRUE
Ermp1	pVTA	chr1:236859121	-0.13086	0.049099	0.0081621	-0.1253	0.048815	0.0051225	TRUE
Ern1	Adipose	chr10:91026377	0.17936	0.060648	0.0032941	0.14395	0.047401	0.0012309	TRUE
Ern1	BLA	chr10:92139259	-0.15257	0.069032	0.028497	-0.10784	0.046191	0.011949	TRUE
Ern1	Brain	chr10:92141230	-0.11638	0.068094	0.088419	-0.10167	0.050665	0.027537	TRUE
Ern1	Eye	chr10:92884744	0.36116	0.11072	0.003088	0.29118	0.12419	0.0074783	TRUE
Ern1	IC	chr10:92882793	-0.19387	0.1247	0.12262	-0.10203	0.066111	0.043987	TRUE
Ern1	IL	chr10:92132857	-0.60319	0.13182	2.6756e-05	-0.31311	0.11878	0.00094998	TRUE
Ern1	LHb	chr10:92098480	0.25944	0.11022	0.022185	0.10978	0.088032	0.099221	FALSE
Ern1	Liver	chr10:91995733	0.16678	0.026204	5.577e-10	0.15959	0.026095	3.4258e-10	TRUE
Ern1	NAcc	chr10:92132498	0.24139	0.09961	0.015703	0.12114	0.087679	0.11462	FALSE
Ern1	OFC	chr10:92153250	-0.21833	0.15557	0.16611	-0.19164	0.094858	0.026196	TRUE
Ern1	PL	chr10:92881584	-0.27698	0.048288	1.9912e-08	-0.22277	0.052875	4.3224e-06	TRUE
Ern1	RMTg	chr10:91913719	0.19327	0.093429	0.042565	0.0786	0.070669	0.13501	FALSE
Ern1	pVTA	chr10:91824958	-0.17127	0.070061	0.015152	-0.086775	0.063936	0.093099	FALSE
Ern2	Adipose	chr1:186260308	0.20012	0.086542	0.021285	0.12621	0.079802	0.057406	FALSE
Ern2	BLA	chr1:186260308	0.30819	0.19917	0.12373	0.068089	0.10244	0.34154	FALSE
Ern2	Brain	chr1:185204604	0.24094	0.088598	0.0069012	0.11721	0.092638	0.13776	FALSE
Ern2	Eye	chr1:186467415	0.011607	0.39377	0.97671	0.013284	0.11501	0.5126	FALSE
Ern2	IC	chr1:185221676	0.060047	0.21196	0.77743	0.03845	0.094035	0.42292	FALSE
Ern2	IL	chr1:186467415	0.70461	0.27139	0.012014	0.12173	0.1423	0.25336	FALSE
Ern2	LHb	chr1:186458072	0.024228	0.30092	0.93612	0.019599	0.11483	0.48844	FALSE
Ern2	Liver	chr1:185505976	-0.25894	0.090948	0.0046484	-0.1285	0.09922	0.15417	FALSE
Ern2	NAcc	chr1:186467415	-0.16277	0.087481	0.063341	-0.056889	0.075314	0.30595	FALSE
Ern2	OFC	chr1:186260308	-0.14977	0.29879	0.61819	0.04292	0.11951	0.44347	FALSE
Ern2	PL	chr1:186474873	0.20543	0.10547	0.052189	0.084809	0.086552	0.22806	FALSE
Ern2	RMTg	chr1:186467415	-0.24211	0.26221	0.35923	-0.021433	0.091287	0.48134	FALSE
Ern2	pVTA	chr1:186467415	-0.12926	0.10768	0.23104	-0.033357	0.075833	0.41225	FALSE
Ero1a	Adipose	chr15:20691571	0.14077	0.046798	0.0028038	0.11402	0.044532	0.0042839	TRUE
Ero1a	BLA	chr15:20707008	0.17081	0.054106	0.0019016	0.12485	0.050188	0.0046853	TRUE
Ero1a	Brain	chr15:21997320	-0.1995	0.054016	0.00026079	-0.13141	0.051887	0.002763	TRUE
Ero1a	Eye	chr15:20691571	-0.093627	0.25171	0.71293	-0.022516	0.099918	0.39981	FALSE
Ero1a	IC	chr15:21451067	0.11998	0.066293	0.072795	0.070009	0.054801	0.095318	FALSE
Ero1a	IL	chr15:21997320	-0.055769	0.057976	0.34021	-0.036832	0.046894	0.21528	FALSE
Ero1a	LHb	chr15:21089600	-0.084278	0.079521	0.29386	-0.051156	0.060843	0.19807	FALSE
Ero1a	Liver	chr15:20766133	0.041438	0.030507	0.17517	0.036089	0.029298	0.10887	FALSE
Ero1a	NAcc	chr15:21086685	-0.14375	0.022518	3.7156e-10	-0.13479	0.022314	6.9255e-10	TRUE
Ero1a	OFC	chr15:20686430	0.071022	0.078514	0.36963	0.046727	0.061472	0.22212	FALSE
Ero1a	PL	chr15:20689824	-0.081638	0.035076	0.020468	-0.068989	0.0333	0.018228	TRUE
Ero1a	RMTg	chr15:20740512	-0.17594	0.063488	0.0072751	-0.11808	0.055762	0.013222	TRUE
Ero1a	pVTA	chr15:21133928	0.061656	0.029141	0.035291	0.054821	0.027729	0.023459	TRUE
Ero1b	Adipose	chr17:93198414	-0.30117	0.048838	1.768e-09	-0.338	0.053323	8.2781e-11	TRUE
Ero1b	BLA	chr17:92695367	-0.40166	0.04951	1.1656e-13	-0.40402	0.048226	0	TRUE
Ero1b	Brain	chr17:92695367	-0.65175	0.045525	3.7267e-36	-0.64573	0.04485	0	TRUE
Ero1b	Eye	chr17:92876258	-0.37824	0.1341	0.0090555	-0.3458	0.11431	0.0011152	TRUE
Ero1b	IC	chr17:92695367	-0.62075	0.071642	2.3955e-14	-0.60276	0.068236	0	TRUE
Ero1b	IL	chr17:93467930	-0.31097	0.06591	1.6288e-05	-0.32791	0.063252	1.4198e-07	TRUE
Ero1b	LHb	chr17:93493408	0.37659	0.082079	2.6317e-05	0.38287	0.075704	2.7398e-07	TRUE
Ero1b	Liver	chr17:92695367	-0.77	0.040112	4.6298e-58	-0.74753	0.040341	0	TRUE
Ero1b	NAcc	chr17:92695367	-0.39236	0.024132	1.0118e-48	-0.39143	0.023993	0	TRUE
Ero1b	OFC	chr17:91948503	-0.41353	0.10817	0.00033828	-0.42947	0.094449	4.3586e-06	TRUE
Ero1b	PL	chr17:92695367	-0.36372	0.02722	1.3124e-33	-0.36528	0.027034	0	TRUE
Ero1b	RMTg	chr17:92903957	-0.23467	0.10555	0.029686	-0.24304	0.085158	0.0034601	TRUE
Ero1b	pVTA	chr17:92695367	-0.62538	0.04424	3.2049e-34	-0.61301	0.043471	0	TRUE
Erp29	Adipose	chr12:41315119	0.13232	0.042224	0.0018585	0.13545	0.038314	0.00023425	TRUE
Erp29	BLA	chr12:41199467	0.37544	0.050631	6.4128e-12	0.35693	0.045652	3.3749e-15	TRUE
Erp29	Brain	chr12:41199467	0.5743	0.058317	4.007e-20	0.51657	0.057342	4.2963e-24	TRUE
Erp29	Eye	chr12:41198812	0.29995	0.1367	0.037356	0.19896	0.08817	0.0084358	TRUE
Erp29	IC	chr12:40143504	0.49745	0.062524	1.0697e-12	0.43924	0.056811	9.3258e-17	TRUE
Erp29	IL	chr12:41466413	0.16536	0.095069	0.087466	0.22374	0.062121	0.00060976	TRUE
Erp29	LHb	chr12:41576548	0.46139	0.08773	2.4427e-06	0.30599	0.074893	2.8715e-07	TRUE
Erp29	Liver	chr12:40198638	0.42343	0.089565	3.1951e-06	0.3174	0.096878	0.00023443	TRUE
Erp29	NAcc	chr12:41025023	0.2238	0.024617	1.8305e-18	0.22273	0.023738	9.4134e-21	TRUE
Erp29	OFC	chr12:41456185	0.26187	0.083129	0.0026384	0.24978	0.05501	1.1262e-05	TRUE
Erp29	PL	chr12:40647657	0.2549	0.033443	2.0454e-13	0.25916	0.03138	6.0558e-16	TRUE
Erp29	RMTg	chr12:41557213	0.050653	0.080077	0.52924	0.088921	0.032881	0.014411	TRUE
Erp29	pVTA	chr12:40652494	0.20738	0.029302	1.3054e-11	0.21791	0.028705	5.3597e-14	TRUE
Erp44	Adipose	chr5:67408703	-0.72308	0.075605	1.4022e-19	-0.69594	0.074261	0	TRUE
Erp44	BLA	chr5:68406185	-0.075743	0.074021	0.3077	-0.017186	0.036324	0.4372	FALSE
Erp44	Brain	chr5:67137283	-0.11235	0.06127	0.067652	-0.042808	0.050646	0.28332	FALSE
Erp44	Eye	chr5:66487995	-0.10572	0.11812	0.37897	-0.030298	0.062073	0.43369	FALSE
Erp44	IC	chr5:66833850	-0.015764	0.083381	0.85036	-0.0046141	0.039897	0.55608	FALSE
Erp44	IL	chr5:68406185	-0.039365	0.20176	0.84602	0.011794	0.058414	0.54239	FALSE
Erp44	LHb	chr5:68406185	-0.14719	0.15444	0.34473	-0.042518	0.073801	0.41287	FALSE
Erp44	Liver	chr5:68406004	-0.13391	0.042435	0.001728	-0.10878	0.052182	0.0395	TRUE
Erp44	NAcc	chr5:66855069	-0.042688	0.026991	0.11433	-0.024904	0.02463	0.26503	FALSE
Erp44	OFC	chr5:68406185	0.22146	0.15066	0.14728	0.02529	0.055893	0.4578	FALSE
Erp44	PL	chr5:66855069	0.080466	0.037658	0.033261	0.036177	0.03452	0.25664	FALSE
Erp44	RMTg	chr5:66545109	-0.14188	0.070935	0.049674	-0.024138	0.03297	0.33966	FALSE
Erp44	pVTA	chr5:66471909	-0.008943	0.043001	0.83541	-0.011703	0.025675	0.44689	FALSE
Errfi1	Adipose	chr5:165800317	-0.1402	0.029309	2.461e-06	-0.13171	0.028836	2.5611e-06	TRUE
Errfi1	BLA	chr5:166176869	0.33911	0.07748	2.1524e-05	0.22877	0.073484	0.00029289	TRUE
Errfi1	Brain	chr5:167003432	0.061654	0.051606	0.2331	0.062339	0.046626	0.10043	FALSE
Errfi1	Eye	chr5:166268605	-0.29978	0.1828	0.11307	-0.061943	0.10204	0.27951	FALSE
Errfi1	IC	chr5:166493901	0.16591	0.09736	0.090932	0.088274	0.082888	0.14251	FALSE
Errfi1	IL	chr5:166974236	0.090485	0.12524	0.47299	0.074884	0.07616	0.1554	FALSE
Errfi1	LHb	chr5:166995350	-0.23455	0.13622	0.09071	-0.11451	0.087268	0.083383	FALSE
Errfi1	Liver	chr5:166493901	0.073031	0.037769	0.053893	0.06344	0.036418	0.040347	TRUE
Errfi1	NAcc	chr5:166176869	0.16985	0.038923	1.5311e-05	0.1517	0.037858	3.7136e-05	TRUE
Errfi1	OFC	chr5:166302023	0.21712	0.13111	0.10342	0.072785	0.098177	0.2332	FALSE
Errfi1	PL	chr5:165731874	0.053813	0.051868	0.30017	0.04217	0.046475	0.19468	FALSE
Errfi1	RMTg	chr5:166292605	0.20974	0.11837	0.081091	0.10041	0.081286	0.09602	FALSE
Errfi1	pVTA	chr5:165770776	0.16694	0.054825	0.0025604	0.1148	0.051292	0.011095	TRUE
Esam	Adipose	chr8:44592459	-0.058799	0.057068	0.3035	-0.02533	0.044169	0.36493	FALSE
Esam	BLA	chr8:46023607	-0.42238	0.17645	0.017818	-0.030707	0.067978	0.46734	FALSE
Esam	Brain	chr8:46205371	0.062477	0.097471	0.522	0.017917	0.049133	0.47913	FALSE
Esam	Eye	chr8:44592459	-0.14409	0.36557	0.69668	-0.005464	0.077644	0.58929	FALSE
Esam	IC	chr8:44592459	-0.13495	0.12676	0.28918	-0.020023	0.059502	0.51297	FALSE
Esam	IL	chr8:46027326	0.15022	0.10399	0.15414	0.033461	0.058583	0.44017	FALSE
Esam	LHb	chr8:46027326	0.24939	0.11426	0.033347	0.039705	0.065366	0.42469	FALSE
Esam	Liver	chr8:46023607	-0.086546	0.048254	0.073672	-0.039754	0.041824	0.25312	FALSE
Esam	NAcc	chr8:44592714	-0.11924	0.055613	0.032465	-0.04127	0.047526	0.31613	FALSE
Esam	OFC	chr8:46027326	0.087146	0.12788	0.49844	0.018249	0.050562	0.51488	FALSE
Esam	PL	chr8:46024876	-0.057259	0.080855	0.47928	-0.012258	0.039234	0.53289	FALSE
Esam	RMTg	chr8:46024876	-0.18776	0.15365	0.22613	-0.012616	0.043462	0.54121	FALSE
Esam	pVTA	chr8:46023607	-0.16501	0.09739	0.091365	-0.024083	0.049706	0.46836	FALSE
Esco1	Adipose	chr18:1192163	-0.04475	0.048252	0.35429	-0.029544	0.038431	0.27545	FALSE
Esco1	BLA	chr18:1819411	-0.11276	0.078024	0.15033	-0.036333	0.053172	0.31316	FALSE
Esco1	Brain	chr18:2518931	-0.23517	0.080393	0.0036912	-0.12795	0.089836	0.092429	FALSE
Esco1	Eye	chr18:2490222	0.028195	0.13249	0.83313	0.0069442	0.061166	0.54557	FALSE
Esco1	IC	chr18:2382010	-0.085791	0.11958	0.4745	-0.013785	0.055575	0.47672	FALSE
Esco1	IL	chr18:1817987	0.23566	0.10976	0.036129	0.058677	0.067842	0.24342	FALSE
Esco1	LHb	chr18:2262913	0.1028	0.11752	0.38551	0.024545	0.058485	0.39784	FALSE
Esco1	Liver	chr18:1810032	0.1786	0.083432	0.03293	0.088622	0.076293	0.1505	FALSE
Esco1	NAcc	chr18:2262913	-0.015284	0.02695	0.57087	-0.0095744	0.023284	0.40997	FALSE
Esco1	OFC	chr18:1195189	0.12833	0.12146	0.29535	0.016382	0.058083	0.46462	FALSE
Esco1	PL	chr18:1819411	0.10938	0.036875	0.0032066	0.069724	0.042382	0.12014	FALSE
Esco1	RMTg	chr18:1810032	0.14931	0.11715	0.20703	0.03641	0.066484	0.40215	FALSE
Esco1	pVTA	chr18:1822315	0.1018	0.078261	0.19447	0.037514	0.051593	0.29482	FALSE
Esco2	Adipose	chr15:44531518	-0.099653	0.060902	0.1026	-0.068992	0.047729	0.068853	FALSE
Esco2	BLA	chr15:44681065	-0.11857	0.1153	0.30534	-0.09539	0.055675	0.044799	TRUE
Esco2	Brain	chr15:44630781	-0.14369	0.08525	0.092876	-0.12225	0.05881	0.024449	TRUE
Esco2	Eye	chr15:44691076	-0.053304	0.14158	0.70961	-0.049609	0.061208	0.18302	FALSE
Esco2	IC	chr15:44677177	-0.034707	0.12278	0.77791	-0.091452	0.061411	0.072003	FALSE
Esco2	IL	chr15:44681065	-0.15013	0.20792	0.47325	-0.10146	0.073033	0.074062	FALSE
Esco2	LHb	chr15:43869615	-0.34988	0.17138	0.046005	-0.15776	0.11101	0.046554	TRUE
Esco2	Liver	chr15:44691076	-0.04457	0.076388	0.55992	-0.039092	0.043723	0.17478	FALSE
Esco2	NAcc	chr15:44486671	-0.075109	0.060422	0.21438	-0.075091	0.045433	0.058548	FALSE
Esco2	OFC	chr15:44681065	-0.18513	0.22711	0.4185	-0.10153	0.070454	0.067911	FALSE
Esco2	PL	chr15:44681065	-0.1344	0.068955	0.052023	-0.096753	0.048675	0.02489	TRUE
Esco2	RMTg	chr15:43865264	-0.061702	0.13895	0.65846	-0.056709	0.05517	0.13765	FALSE
Esco2	pVTA	chr15:44531518	-0.22358	0.059023	0.00018782	-0.13503	0.056065	0.010172	TRUE
Esd	Adipose	chr15:56589914	-0.37792	0.045555	1.8465e-15	-0.35937	0.043459	0	TRUE
Esd	BLA	chr15:56486039	-0.88619	0.057224	8.9249e-34	-0.84812	0.052806	0	TRUE
Esd	Brain	chr15:56486039	-0.99253	0.048604	1.2492e-59	-0.98234	0.04456	0	TRUE
Esd	Eye	chr15:56725150	-0.48898	0.10457	7.908e-05	-0.46409	0.095483	5.8245e-07	TRUE
Esd	IC	chr15:56486039	-0.91103	0.078334	1.901e-21	-0.89808	0.066128	0	TRUE
Esd	IL	chr15:56502972	-0.81637	0.1142	1.9648e-09	-0.7832	0.093448	0	TRUE
Esd	LHb	chr15:56486039	-0.69442	0.082556	1.8715e-11	-0.68477	0.07503	0	TRUE
Esd	Liver	chr15:56317599	-0.1408	0.040363	0.00054235	-0.13885	0.039035	0.00014792	TRUE
Esd	NAcc	chr15:56486039	-0.42751	0.03594	3.6982e-29	-0.4495	0.037456	0	TRUE
Esd	OFC	chr15:56426223	-0.8231	0.11173	9.4564e-10	-0.80369	0.089442	0	TRUE
Esd	PL	chr15:56486039	-0.66084	0.038807	1.2221e-48	-0.66696	0.036889	0	TRUE
Esd	RMTg	chr15:56927116	-0.23879	0.061547	0.0002466	-0.23513	0.046448	5.2807e-06	TRUE
Esd	pVTA	chr15:56486039	-0.75462	0.053283	2.5862e-34	-0.72289	0.050311	0	TRUE
Esf1	Adipose	chr3:147818059	0.052716	0.037819	0.16415	0.065917	0.03324	0.024513	TRUE
Esf1	BLA	chr3:147933343	0.67891	0.045998	8.672e-32	0.66748	0.037748	6.8092e-54	TRUE
Esf1	Brain	chr3:147516580	-0.45036	0.060896	1.2834e-12	-0.39207	0.042451	0	TRUE
Esf1	Eye	chr3:147975825	0.61061	0.14472	0.00026335	0.52307	0.13159	1.6934e-05	TRUE
Esf1	IC	chr3:147674440	0.79054	0.063299	1.6691e-23	0.7553	0.050674	8.4962e-41	TRUE
Esf1	IL	chr3:147425106	0.88328	0.10948	5.9726e-11	0.82432	0.083435	1.2168e-20	TRUE
Esf1	LHb	chr3:147410520	0.75201	0.084664	3.2618e-12	0.7324	0.074559	2.9015e-22	TRUE
Esf1	Liver	chr3:147442241	-0.17096	0.035974	2.8456e-06	-0.15294	0.033459	1.476e-06	TRUE
Esf1	NAcc	chr3:147674440	0.42468	0.026099	8.7795e-49	0.43567	0.024442	1.958e-63	TRUE
Esf1	OFC	chr3:147210012	0.76245	0.09185	2.8256e-11	0.76186	0.06867	1.7231e-21	TRUE
Esf1	PL	chr3:147426699	0.58802	0.035833	4.7568e-46	0.59566	0.031602	9.3362e-65	TRUE
Esf1	RMTg	chr3:147425106	0.1747	0.071861	0.01782	0.22524	0.046833	1.5223e-05	TRUE
Esf1	pVTA	chr3:147921880	0.56511	0.037759	3.7333e-37	0.55485	0.03324	5.6901e-55	TRUE
Espl1	Adipose	chr7:135269478	-0.13337	0.057672	0.021273	-0.07657	0.057122	0.10873	FALSE
Espl1	BLA	chr7:134985348	-0.13571	0.13296	0.30894	-0.064442	0.06834	0.22393	FALSE
Espl1	Brain	chr7:134985348	0.027412	0.11006	0.80347	-0.05377	0.075762	0.27634	FALSE
Espl1	Eye	chr7:135968586	0.39642	0.22583	0.090967	0.066225	0.10976	0.35112	FALSE
Espl1	IC	chr7:136086132	-0.38515	0.12554	0.0026591	-0.079227	0.098064	0.28803	FALSE
Espl1	IL	chr7:134992444	-0.69583	0.22991	0.0037333	-0.12469	0.12106	0.16733	FALSE
Espl1	LHb	chr7:134992444	-0.065024	0.26801	0.80921	-0.058594	0.091951	0.30332	FALSE
Espl1	Liver	chr7:134908169	-0.18869	0.079977	0.018811	-0.08373	0.079398	0.16987	FALSE
Espl1	NAcc	chr7:134992444	-0.11232	0.078805	0.15463	-0.056601	0.055144	0.20162	FALSE
Espl1	OFC	chr7:134984306	-0.29616	0.27508	0.28635	-0.093293	0.10105	0.21446	FALSE
Espl1	PL	chr7:134984306	-0.15322	0.077464	0.048658	-0.076713	0.063326	0.16472	FALSE
Espl1	RMTg	chr7:134985348	-0.070054	0.19372	0.71881	-0.02233	0.055998	0.37628	FALSE
Espl1	pVTA	chr7:134985348	-0.21217	0.14842	0.15401	-0.059951	0.070863	0.24097	FALSE
Espnl	Adipose	chr9:99252615	0.8022	0.070905	8.2947e-26	0.74409	0.07051	6.8668e-28	TRUE
Espnl	BLA	chr9:99317314	0.44148	0.11423	0.00016052	0.42006	0.098586	1.208e-05	TRUE
Espnl	Brain	chr9:100292532	0.37227	0.072286	4.6007e-07	0.38805	0.069373	1.4143e-08	TRUE
Espnl	Eye	chr9:100177015	0.4016	0.3384	0.24606	0.2967	0.19785	0.060022	FALSE
Espnl	IC	chr9:99544816	0.5714	0.12384	9.9032e-06	0.5203	0.10598	4.9604e-07	TRUE
Espnl	IL	chr9:99880774	-0.30607	0.18406	0.10193	-0.27382	0.11173	0.0086061	TRUE
Espnl	LHb	chr9:99256370	0.50191	0.21137	0.021084	0.43455	0.15475	0.002628	TRUE
Espnl	Liver	chr9:99409504	0.32568	0.079605	5.2312e-05	0.31327	0.077606	1.8932e-05	TRUE
Espnl	NAcc	chr9:100283619	0.51032	0.056225	2.0627e-18	0.4905	0.054596	6.8518e-20	TRUE
Espnl	OFC	chr9:100314966	0.26781	0.17492	0.13149	0.21629	0.096764	0.0126	TRUE
Espnl	PL	chr9:99486255	0.55035	0.062752	6.2199e-17	0.53165	0.060337	4.2486e-19	TRUE
Espnl	RMTg	chr9:100279604	0.23768	0.12523	0.062137	0.18441	0.091756	0.019872	TRUE
Espnl	pVTA	chr9:99689998	0.51042	0.092036	7.0516e-08	0.46901	0.085307	1.5709e-08	TRUE
Esr1	Adipose	chr1:44177134	-0.039214	0.034876	0.26154	-0.018702	0.029044	0.41189	FALSE
Esr1	BLA	chr1:44129655	0.062676	0.080077	0.43495	0.0086487	0.035042	0.62921	FALSE
Esr1	Brain	chr1:44117086	-0.16215	0.087278	0.064127	-0.047048	0.065282	0.3594	FALSE
Esr1	Eye	chr1:44425638	-0.060008	0.28559	0.83521	-0.00030232	0.066723	0.65241	FALSE
Esr1	IC	chr1:44425638	-0.31264	0.17257	0.072524	-0.022997	0.055059	0.53327	FALSE
Esr1	IL	chr1:44425638	-0.06362	0.19466	0.74502	-0.011696	0.053222	0.59591	FALSE
Esr1	LHb	chr1:44177134	-0.1431	0.20656	0.49136	-0.0089171	0.050291	0.62181	FALSE
Esr1	Liver	chr1:44402678	0.19815	0.074376	0.0080446	0.10908	0.094006	0.20208	FALSE
Esr1	NAcc	chr1:44137949	0.015686	0.03715	0.67301	0.0059259	0.021741	0.62999	FALSE
Esr1	OFC	chr1:44425638	0.0090726	0.17705	0.95932	-0.0083968	0.05083	0.61435	FALSE
Esr1	PL	chr1:44177134	-0.0485	0.062703	0.43972	-0.013392	0.034588	0.55567	FALSE
Esr1	RMTg	chr1:44425638	0.038174	0.13775	0.78257	0.0035143	0.039805	0.63931	FALSE
Esr1	pVTA	chr1:44425638	0.14	0.065851	0.034429	0.02983	0.04682	0.46069	FALSE
Esr2	Adipose	chr6:101247327	0.30583	0.077812	0.00010061	0.27308	0.073038	8.0313e-05	TRUE
Esr2	BLA	chr6:100981799	0.2711	0.1043	0.010203	0.23237	0.095335	0.0065156	TRUE
Esr2	Brain	chr6:100656924	-0.33129	0.14265	0.020851	-0.33126	0.12569	0.0053212	TRUE
Esr2	Eye	chr6:101216294	0.99761	0.34162	0.0071371	0.53634	0.30446	0.022738	TRUE
Esr2	IC	chr6:100445017	-0.09943	0.15267	0.5161	-0.12271	0.1284	0.169	FALSE
Esr2	IL	chr6:101216294	-0.43472	0.25064	0.088342	-0.19621	0.18622	0.15004	FALSE
Esr2	LHb	chr6:100656924	-0.98438	0.23988	0.00013568	-0.66931	0.23805	0.00023323	TRUE
Esr2	Liver	chr6:100802802	0.20877	0.065105	0.0014552	0.19734	0.062777	0.00079491	TRUE
Esr2	NAcc	chr6:100648835	-0.56423	0.055143	1.3716e-22	-0.54233	0.054978	0	TRUE
Esr2	OFC	chr6:100588518	-0.33431	0.32723	0.31143	-0.27022	0.20944	0.096474	FALSE
Esr2	PL	chr6:101557504	-0.18364	0.058616	0.0018656	-0.13642	0.056622	0.0076528	TRUE
Esr2	RMTg	chr6:101216294	0.070229	0.13771	0.61179	0.15314	0.10615	0.090748	FALSE
Esr2	pVTA	chr6:100656924	-0.65252	0.11632	5.0727e-08	-0.55382	0.10643	6.048e-08	TRUE
Esrp1	Adipose	chr5:29166514	0.25823	0.0727	0.00042992	0.21876	0.0832	0.0072056	TRUE
Esrp1	BLA	chr5:28442020	0.22583	0.28801	0.43412	0.10095	0.098364	0.19259	FALSE
Esrp1	Brain	chr5:28442020	0.059507	0.15753	0.70587	0.10634	0.10231	0.18584	FALSE
Esrp1	Eye	chr5:28442020	0.10418	0.20628	0.61779	0.04835	0.087099	0.31662	FALSE
Esrp1	IC	chr5:28442020	0.17144	0.2876	0.55223	0.11863	0.11379	0.18844	FALSE
Esrp1	IL	chr5:28442020	0.40231	0.29205	0.17383	0.12529	0.12031	0.18053	FALSE
Esrp1	LHb	chr5:28396965	0.42319	0.3146	0.18409	-0.040132	0.10047	0.36583	FALSE
Esrp1	Liver	chr5:28420301	-0.071874	0.10716	0.50281	-0.031072	0.063805	0.34693	FALSE
Esrp1	NAcc	chr5:28442020	0.16051	0.10469	0.12581	0.083646	0.072694	0.16542	FALSE
Esrp1	OFC	chr5:28442020	0.54398	0.26531	0.045108	0.13692	0.12169	0.16154	FALSE
Esrp1	PL	chr5:28442020	0.17287	0.12251	0.15905	0.10101	0.085614	0.16345	FALSE
Esrp1	RMTg	chr5:28442020	0.050466	0.2619	0.8478	0.029626	0.068399	0.35369	FALSE
Esrp1	pVTA	chr5:28442020	0.22717	0.15925	0.15489	0.086234	0.085982	0.19461	FALSE
Esrp2	Adipose	chr19:50547484	0.087481	0.11304	0.43947	0.033696	0.061	0.3691	FALSE
Esrp2	BLA	chr19:50906530	-0.29803	0.19521	0.12879	-0.10728	0.12185	0.32482	FALSE
Esrp2	Brain	chr19:51911058	-0.050706	0.08994	0.57331	-0.019633	0.045719	0.48686	FALSE
Esrp2	Eye	chr19:50906530	-0.070146	0.25493	0.78537	-0.040983	0.10535	0.4749	FALSE
Esrp2	IC	chr19:50906530	-0.13084	0.33423	0.69615	-0.085205	0.1326	0.39731	FALSE
Esrp2	IL	chr19:50906530	-0.5058	0.39835	0.20943	-0.10375	0.14235	0.37013	FALSE
Esrp2	LHb	chr19:50906530	0.20438	0.43937	0.64365	-0.047837	0.13329	0.46782	FALSE
Esrp2	Liver	chr19:51144901	-0.31911	0.047373	5.9605e-11	-0.29432	0.048857	1.6424e-09	TRUE
Esrp2	NAcc	chr19:50906530	0.0065114	0.14003	0.96293	-0.033779	0.086782	0.47526	FALSE
Esrp2	OFC	chr19:50906530	-0.017155	0.49642	0.97256	-0.077201	0.13682	0.42	FALSE
Esrp2	PL	chr19:50906530	-0.25446	0.14642	0.083042	-0.11069	0.11335	0.30016	FALSE
Esrp2	RMTg	chr19:50547484	0.39017	0.21582	0.075258	0.02268	0.055704	0.48314	FALSE
Esrp2	pVTA	chr19:50906530	-0.25583	0.21417	0.23335	-0.092556	0.11668	0.34664	FALSE
Esrra	Adipose	chr1:214401649	-0.094451	0.046505	0.042944	-0.078626	0.03494	0.0068307	TRUE
Esrra	BLA	chr1:214443089	-0.093058	0.044355	0.037455	-0.06743	0.022523	0.0032	TRUE
Esrra	Brain	chr1:213033964	0.21368	0.059258	0.00036162	0.13235	0.044219	0.00019057	TRUE
Esrra	Eye	chr1:213853710	-0.21672	0.16084	0.18947	-0.057577	0.0541	0.093503	FALSE
Esrra	IC	chr1:213033964	0.13478	0.048248	0.0060625	0.10944	0.035685	0.001105	TRUE
Esrra	IL	chr1:212914035	0.14139	0.11416	0.22069	0.10798	0.055039	0.012206	TRUE
Esrra	LHb	chr1:213978479	0.13376	0.088383	0.1359	0.082091	0.043958	0.019316	TRUE
Esrra	Liver	chr1:213598092	-0.17127	0.04284	7.6683e-05	-0.13206	0.048458	0.0027098	TRUE
Esrra	NAcc	chr1:213410447	-0.078982	0.026794	0.0033384	-0.063827	0.019515	0.00054094	TRUE
Esrra	OFC	chr1:213033964	0.28036	0.10276	0.0085286	0.12758	0.05511	0.0031558	TRUE
Esrra	PL	chr1:213770505	0.1282	0.031933	7.1886e-05	0.085355	0.027613	0.00019234	TRUE
Esrra	RMTg	chr1:213993426	0.022907	0.12454	0.85464	0.031323	0.023946	0.070198	FALSE
Esrra	pVTA	chr1:214197435	0.067979	0.028118	0.016293	0.06156	0.020024	0.0020195	TRUE
Esrrb	Adipose	chr6:111782853	0.34498	0.057137	3.69e-09	0.26943	0.054729	3.8117e-08	TRUE
Esrrb	BLA	chr6:111645847	-0.20084	0.087879	0.023584	-0.20205	0.055966	0.0008727	TRUE
Esrrb	Brain	chr6:111689737	-0.69783	0.12169	2.2917e-08	-0.53638	0.11377	6.2165e-08	TRUE
Esrrb	Eye	chr6:111874690	-0.494	0.2651	0.073735	-0.17342	0.12877	0.059301	FALSE
Esrrb	IC	chr6:111389889	-0.34247	0.10161	0.0010075	-0.25308	0.069673	8.0971e-05	TRUE
Esrrb	IL	chr6:111645847	-0.44136	0.23397	0.064425	-0.28423	0.11806	0.0063259	TRUE
Esrrb	LHb	chr6:111906031	0.046765	0.19694	0.81319	-0.1532	0.1204	0.10244	FALSE
Esrrb	Liver	chr6:111337847	0.12369	0.066342	0.063021	0.18143	0.056315	0.0044998	TRUE
Esrrb	NAcc	chr6:111645847	-0.10966	0.046301	0.018211	-0.12488	0.037046	0.0013755	TRUE
Esrrb	OFC	chr6:111645847	-0.33638	0.19758	0.094309	-0.28671	0.10654	0.0039199	TRUE
Esrrb	PL	chr6:111645847	-0.17383	0.07184	0.016007	-0.19423	0.052997	0.00070798	TRUE
Esrrb	RMTg	chr6:111922453	-0.2468	0.21907	0.26407	-0.14588	0.11647	0.09397	FALSE
Esrrb	pVTA	chr6:111874690	-0.13509	0.035989	0.00021407	-0.13645	0.032768	2.2393e-05	TRUE
Esrrg	Adipose	chr13:101511992	0.56562	0.048124	1.8669e-27	0.54432	0.047682	3.3475e-28	TRUE
Esrrg	BLA	chr13:102336949	0.0028726	0.080602	0.97161	0.037387	0.051519	0.22135	FALSE
Esrrg	Brain	chr13:102336868	0.15312	0.047588	0.0014265	0.10572	0.043559	0.026916	TRUE
Esrrg	Eye	chr13:102336868	-0.3049	0.093991	0.00323	-0.1947	0.094341	0.034756	TRUE
Esrrg	IC	chr13:102356272	0.11003	0.070754	0.12253	0.067797	0.054234	0.12758	FALSE
Esrrg	IL	chr13:102342172	0.090333	0.13127	0.4942	0.10514	0.098499	0.16512	FALSE
Esrrg	LHb	chr13:102336949	0.030698	0.12185	0.80203	0.042546	0.081167	0.30867	FALSE
Esrrg	Liver	chr13:102337370	0.12866	0.084419	0.12831	0.17451	0.07463	0.035694	TRUE
Esrrg	NAcc	chr13:102092554	0.049674	0.027442	0.070827	0.041459	0.027302	0.094309	FALSE
Esrrg	OFC	chr13:102342172	0.16916	0.12364	0.17682	0.10412	0.083417	0.12717	FALSE
Esrrg	PL	chr13:102342172	0.051814	0.044635	0.24644	0.055987	0.037742	0.091016	FALSE
Esrrg	RMTg	chr13:102106040	0.050156	0.066935	0.45636	0.041143	0.053957	0.24906	FALSE
Esrrg	pVTA	chr13:102335385	0.064475	0.031155	0.039468	0.056828	0.028921	0.042599	TRUE
Ess2	Adipose	chr11:96812630	-0.21505	0.081189	0.0084118	-0.12084	0.072138	0.031577	TRUE
Ess2	BLA	chr11:96368583	-0.23647	0.095727	0.014539	-0.13259	0.05943	0.007859	TRUE
Ess2	Brain	chr11:96367655	-0.051698	0.083266	0.53513	-0.12018	0.058945	0.02875	TRUE
Ess2	Eye	chr11:96367655	-0.13394	0.25835	0.60853	-0.062475	0.077407	0.16937	FALSE
Ess2	IC	chr11:96367655	-0.26655	0.10504	0.012435	-0.14676	0.065365	0.007872	TRUE
Ess2	IL	chr11:95630101	0.20347	0.16161	0.21325	0.091054	0.067537	0.090225	FALSE
Ess2	LHb	chr11:96367655	-0.31624	0.16716	0.063786	-0.12744	0.075916	0.032814	TRUE
Ess2	Liver	chr11:96367655	-0.047242	0.058138	0.41695	-0.044547	0.041235	0.1323	FALSE
Ess2	NAcc	chr11:96368583	-0.15412	0.051399	0.0028375	-0.11132	0.043324	0.0036768	TRUE
Ess2	OFC	chr11:96128002	-0.0014542	0.19396	0.99404	0.083928	0.064149	0.10409	FALSE
Ess2	PL	chr11:96367655	-0.11552	0.061786	0.062311	-0.10103	0.044867	0.012322	TRUE
Ess2	RMTg	chr11:96368583	-0.15003	0.079284	0.062897	-0.078006	0.047628	0.030428	TRUE
Ess2	pVTA	chr11:96367655	-0.057959	0.071104	0.41573	-0.090475	0.050398	0.042048	TRUE
Esyt1	Adipose	chr7:2314881	-0.33069	0.056801	1.2301e-08	-0.30581	0.053338	3.0018e-09	TRUE
Esyt1	BLA	chr7:562494	0.44317	0.064315	1.1696e-10	0.4237	0.057765	5.9072e-13	TRUE
Esyt1	Brain	chr7:1282584	0.16545	0.081327	0.04275	0.24248	0.074687	0.0014753	TRUE
Esyt1	Eye	chr7:2297498	-0.36725	0.19803	0.075033	-0.28791	0.18765	0.061948	FALSE
Esyt1	IC	chr7:2276991	0.58076	0.10117	7.1435e-08	0.56907	0.084727	8.5274e-10	TRUE
Esyt1	IL	chr7:573902	0.78719	0.15715	5.7961e-06	0.70086	0.1286	1.3907e-07	TRUE
Esyt1	LHb	chr7:1006855	-0.31663	0.11569	0.0083338	-0.27656	0.1119	0.0081872	TRUE
Esyt1	Liver	chr7:2296204	-0.18032	0.065288	0.0060237	-0.19949	0.059522	0.00068987	TRUE
Esyt1	NAcc	chr7:700741	0.45763	0.033133	2.1058e-37	0.43683	0.033947	3.0878e-42	TRUE
Esyt1	OFC	chr7:1006907	0.62676	0.11382	9.9452e-07	0.65465	0.10357	3.5243e-09	TRUE
Esyt1	PL	chr7:573902	0.52239	0.046692	2.7659e-25	0.5036	0.044455	1.0893e-29	TRUE
Esyt1	RMTg	chr7:762482	0.19739	0.15675	0.21244	0.098156	0.14721	0.28238	FALSE
Esyt1	pVTA	chr7:1960683	-0.12648	0.040722	0.0021021	-0.10603	0.041127	0.0047341	TRUE
Esyt2	Adipose	chr6:143140369	-0.49894	0.035799	5.1254e-36	-0.49107	0.035713	0	TRUE
Esyt2	BLA	chr6:142730597	-0.74364	0.050209	6.2692e-32	-0.73478	0.048245	0	TRUE
Esyt2	Brain	chr6:143008446	-1.0242	0.035377	9.0945e-91	-1.0147	0.035028	0	TRUE
Esyt2	Eye	chr6:144253624	0.38457	0.10984	0.0016915	0.27984	0.11294	0.00585	TRUE
Esyt2	IC	chr6:143203835	-0.92745	0.065829	2.8148e-27	-0.9033	0.062362	0	TRUE
Esyt2	IL	chr6:143109600	-0.6235	0.050513	1.2992e-17	-0.6296	0.048857	0	TRUE
Esyt2	LHb	chr6:142696529	-0.53676	0.055269	1.5735e-13	-0.54334	0.052988	0	TRUE
Esyt2	Liver	chr6:143948844	0.049431	0.023511	0.03616	0.054884	0.023576	0.0098996	TRUE
Esyt2	NAcc	chr6:143140369	-0.45025	0.021334	1.2007e-72	-0.45059	0.021211	0	TRUE
Esyt2	OFC	chr6:143203835	-0.70901	0.043403	9.2922e-23	-0.70929	0.042249	0	TRUE
Esyt2	PL	chr6:143057109	-0.69774	0.024848	2.0024e-94	-0.69561	0.024623	0	TRUE
Esyt2	RMTg	chr6:142656315	-0.2855	0.08088	0.00076942	-0.28801	0.072094	4.2628e-05	TRUE
Esyt2	pVTA	chr6:143106331	-0.50693	0.033952	4.9849e-37	-0.50923	0.033465	0	TRUE
Esyt3	Adipose	chr8:108126485	0.1001	0.052848	0.058971	0.094185	0.049996	0.030394	TRUE
Esyt3	BLA	chr8:108681635	-0.3789	0.057424	5.6354e-10	-0.41389	0.054859	5.0659e-13	TRUE
Esyt3	Brain	chr8:108842454	-0.76807	0.037204	1.7369e-60	-0.75027	0.037447	0	TRUE
Esyt3	Eye	chr8:109151808	0.73463	0.29232	0.018499	0.46476	0.22182	0.010325	TRUE
Esyt3	IC	chr8:109092766	-0.78763	0.11919	1.1033e-09	-0.68788	0.10642	1.1879e-12	TRUE
Esyt3	IL	chr8:108842454	-0.8332	0.072764	2.6914e-16	-0.8118	0.069063	0	TRUE
Esyt3	LHb	chr8:108861485	-0.47793	0.21744	0.032182	-0.47311	0.15645	0.0016241	TRUE
Esyt3	Liver	chr8:109095296	0.29451	0.082243	0.00038621	0.22083	0.077346	0.0021231	TRUE
Esyt3	NAcc	chr8:108480631	-0.2039	0.029138	7.6958e-12	-0.21701	0.029195	1.1002e-13	TRUE
Esyt3	OFC	chr8:108766976	-0.7485	0.099086	4.6662e-10	-0.74291	0.08414	4.4409e-16	TRUE
Esyt3	PL	chr8:108842454	-0.52797	0.035884	4.8241e-39	-0.52842	0.034201	0	TRUE
Esyt3	RMTg	chr8:109204398	0.52558	0.1805	0.004918	0.087955	0.065417	0.027934	TRUE
Esyt3	pVTA	chr8:108881200	-0.45192	0.072607	1.8751e-09	-0.42341	0.066447	1.2889e-11	TRUE
Etaa1	Adipose	chr14:96976623	0.071155	0.048228	0.14093	0.071165	0.044616	0.055446	FALSE
Etaa1	BLA	chr14:97435615	0.30301	0.088009	0.00073251	0.22266	0.064073	0.00023178	TRUE
Etaa1	Brain	chr14:96985516	0.30117	0.077544	0.00012527	0.27017	0.069945	3.7527e-05	TRUE
Etaa1	Eye	chr14:96354816	0.39162	0.19002	0.04944	0.14616	0.10569	0.056066	FALSE
Etaa1	IC	chr14:95749075	-0.54693	0.11042	2.3972e-06	-0.38481	0.090058	1.3258e-06	TRUE
Etaa1	IL	chr14:96983842	-0.47207	0.1372	0.0011035	-0.29182	0.1068	0.0011932	TRUE
Etaa1	LHb	chr14:97403934	-0.21077	0.093261	0.027798	-0.083069	0.087507	0.17572	FALSE
Etaa1	Liver	chr14:96511464	-0.14531	0.049764	0.0037066	-0.1049	0.049407	0.015589	TRUE
Etaa1	NAcc	chr14:96390575	-0.13818	0.032528	2.5381e-05	-0.131	0.031046	1.1586e-05	TRUE
Etaa1	OFC	chr14:95622169	0.010178	0.1489	0.94575	0.13986	0.083873	0.053206	FALSE
Etaa1	PL	chr14:96405309	-0.21774	0.057416	0.00017378	-0.2068	0.05194	4.4825e-05	TRUE
Etaa1	RMTg	chr14:95572769	0.40937	0.12074	0.0011905	0.17831	0.1102	0.0066489	TRUE
Etaa1	pVTA	chr14:95735855	0.27973	0.062614	1.1711e-05	0.23069	0.059811	3.6715e-06	TRUE
Etf1	Adipose	chr18:27320571	-0.13398	0.039961	0.00087919	-0.091375	0.039833	0.0085825	TRUE
Etf1	BLA	chr18:27032631	0.23927	0.048669	2.1451e-06	0.19588	0.043453	3.6685e-07	TRUE
Etf1	Brain	chr18:26585327	0.31756	0.058502	1.1387e-07	0.23529	0.052615	3.0681e-08	TRUE
Etf1	Eye	chr18:27801104	0.13148	0.077906	0.10343	0.10328	0.059037	0.036117	TRUE
Etf1	IC	chr18:26585614	0.17398	0.082426	0.036852	0.17325	0.053508	0.002166	TRUE
Etf1	IL	chr18:27751336	0.12631	0.070182	0.077279	0.12673	0.052204	0.0086414	TRUE
Etf1	LHb	chr18:26554449	0.20644	0.07684	0.0095266	0.15849	0.058019	0.0024983	TRUE
Etf1	Liver	chr18:26547848	0.023126	0.038079	0.544	0.022699	0.031161	0.24586	FALSE
Etf1	NAcc	chr18:27382785	0.1126	0.024849	7.2039e-06	0.11074	0.022369	1.315e-06	TRUE
Etf1	OFC	chr18:26611163	0.037715	0.096723	0.6981	0.11221	0.058465	0.037169	TRUE
Etf1	PL	chr18:27408554	0.14903	0.030252	1.2569e-06	0.14137	0.027043	2.1755e-07	TRUE
Etf1	RMTg	chr18:26547848	-0.056374	0.076136	0.4617	-0.036713	0.032101	0.11203	FALSE
Etf1	pVTA	chr18:26585327	0.071585	0.040351	0.077198	0.099567	0.038067	0.0077353	TRUE
Etfa	Adipose	chr8:64815351	-0.29882	0.031751	4.5919e-19	-0.28777	0.030425	0	TRUE
Etfa	BLA	chr8:64813718	-0.35335	0.045764	1.1264e-12	-0.35931	0.041124	0	TRUE
Etfa	Brain	chr8:64815351	-0.70657	0.063927	3.2244e-24	-0.62858	0.068924	0	TRUE
Etfa	Eye	chr8:64815351	-0.19728	0.12385	0.12326	-0.20101	0.082236	0.0087351	TRUE
Etfa	IC	chr8:64813718	-0.31417	0.060637	8.9301e-07	-0.34834	0.052882	4.5607e-10	TRUE
Etfa	IL	chr8:64805786	-0.44085	0.12407	0.00078099	-0.42708	0.082163	8.6948e-07	TRUE
Etfa	LHb	chr8:64805786	-0.43349	0.10359	0.00010375	-0.40778	0.081027	1.8952e-07	TRUE
Etfa	Liver	chr8:64787174	-0.21459	0.033236	3.2369e-10	-0.19097	0.027235	9.9856e-12	TRUE
Etfa	NAcc	chr8:64815351	-0.27477	0.026971	2.009e-22	-0.27602	0.025901	0	TRUE
Etfa	OFC	chr8:64735148	-0.51397	0.10867	1.6088e-05	-0.45251	0.079142	1.053e-08	TRUE
Etfa	PL	chr8:64815351	-0.28555	0.030133	2.9959e-19	-0.2935	0.029624	0	TRUE
Etfa	RMTg	chr8:65758295	-0.21292	0.065532	0.0018343	-0.15623	0.037378	7.3129e-05	TRUE
Etfa	pVTA	chr8:64815351	-0.36895	0.041618	1.1293e-16	-0.36204	0.038152	0	TRUE
Etfb	Adipose	chr1:103077062	-0.51065	0.039698	9.7612e-32	-0.50846	0.038898	0	TRUE
Etfb	BLA	chr1:102986977	-1.1448	0.035813	7.2439e-72	-1.1388	0.035381	0	TRUE
Etfb	Brain	chr1:103022739	-1.2069	0.033881	1.6948e-112	-1.2072	0.033554	0	TRUE
Etfb	Eye	chr1:103217832	-0.31058	0.12355	0.018471	-0.35517	0.10188	0.00035432	TRUE
Etfb	IC	chr1:102966636	-1.196	0.050334	2.1273e-47	-1.1894	0.049234	0	TRUE
Etfb	IL	chr1:102966636	-0.9816	0.065413	2.8169e-21	-0.9881	0.06265	0	TRUE
Etfb	LHb	chr1:103042375	-0.62246	0.088982	3.839e-09	-0.6683	0.083275	2.7756e-15	TRUE
Etfb	Liver	chr1:103430977	0.066179	0.031808	0.038138	0.074466	0.030831	0.0080632	TRUE
Etfb	NAcc	chr1:102981532	-0.85405	0.022542	1.4146e-154	-0.85261	0.022432	0	TRUE
Etfb	OFC	chr1:102938291	-1.1652	0.065175	1.4071e-24	-1.1542	0.062498	0	TRUE
Etfb	PL	chr1:103012202	-0.99669	0.024401	1.6426e-140	-0.99516	0.024266	0	TRUE
Etfb	RMTg	chr1:103028245	-0.43395	0.066642	1.2535e-08	-0.43261	0.063018	4.6657e-12	TRUE
Etfb	pVTA	chr1:102969367	-1.0991	0.033492	1.6188e-95	-1.0918	0.033235	0	TRUE
Etfbkmt	Adipose	chr4:184362326	0.49533	0.044089	1.6269e-25	0.47673	0.043435	7.1194e-29	TRUE
Etfbkmt	BLA	chr4:184218959	0.36394	0.082343	1.8027e-05	0.34559	0.076626	3.0895e-06	TRUE
Etfbkmt	Brain	chr4:183665321	0.24923	0.079287	0.0018293	0.26121	0.074828	0.00025658	TRUE
Etfbkmt	Eye	chr4:184203701	0.34693	0.15836	0.037624	0.25745	0.123	0.016645	TRUE
Etfbkmt	IC	chr4:183047289	0.35071	0.109	0.0016592	0.28974	0.090179	0.00056084	TRUE
Etfbkmt	IL	chr4:183872496	0.598	0.17819	0.0014253	0.44732	0.13805	0.00043537	TRUE
Etfbkmt	LHb	chr4:184226606	0.26453	0.17663	0.13995	0.25886	0.12935	0.022969	TRUE
Etfbkmt	Liver	chr4:184406530	-0.40693	0.063966	5.6818e-10	-0.35294	0.063036	5.9513e-09	TRUE
Etfbkmt	NAcc	chr4:184406530	0.22611	0.041	5.4077e-08	0.2241	0.040315	1.3648e-08	TRUE
Etfbkmt	OFC	chr4:183299358	0.35958	0.19991	0.077558	0.3122	0.14189	0.013806	TRUE
Etfbkmt	PL	chr4:184380366	0.28306	0.065933	2.2422e-05	0.27603	0.062996	5.8964e-06	TRUE
Etfbkmt	RMTg	chr4:183102114	0.23925	0.13505	0.081165	0.19026	0.10824	0.037949	TRUE
Etfbkmt	pVTA	chr4:184406530	0.24319	0.081475	0.0031015	0.23985	0.075731	0.00078006	TRUE
Etfdh	Adipose	chr2:167051668	-0.18491	0.061807	0.0029532	-0.19526	0.054921	0.0052812	TRUE
Etfdh	BLA	chr2:167448165	-0.49749	0.29981	0.098984	-0.052932	0.10354	0.31548	FALSE
Etfdh	Brain	chr2:166368031	-0.13723	0.1969	0.48635	-0.055318	0.099343	0.29871	FALSE
Etfdh	Eye	chr2:166364773	-0.0078449	0.72118	0.9914	-0.0055316	0.15906	0.42983	FALSE
Etfdh	IC	chr2:166364773	-0.48558	0.24083	0.045986	-0.073506	0.1099	0.24068	FALSE
Etfdh	IL	chr2:167051668	0.38069	0.27683	0.17456	0.087494	0.12244	0.21565	FALSE
Etfdh	LHb	chr2:166368031	-0.2319	0.37711	0.54113	-0.086428	0.12637	0.22612	FALSE
Etfdh	Liver	chr2:167039439	0.2344	0.038601	3.0286e-09	0.21525	0.037279	2.2258e-08	TRUE
Etfdh	NAcc	chr2:166398678	0.015176	0.10323	0.88317	0.02751	0.064138	0.3267	FALSE
Etfdh	OFC	chr2:167051668	0.42321	0.27311	0.12697	0.087251	0.11481	0.20484	FALSE
Etfdh	PL	chr2:167074196	-0.13062	0.10525	0.21536	-0.044801	0.076463	0.29214	FALSE
Etfdh	RMTg	chr2:166378415	-0.060308	0.23118	0.79502	0.038704	0.080956	0.27099	FALSE
Etfdh	pVTA	chr2:167449132	0.15859	0.096271	0.10067	0.095153	0.07113	0.085411	FALSE
Etfrf1	Adipose	chr4:179931641	-0.68088	0.02823	6.5568e-79	-0.67542	0.028052	0	TRUE
Etfrf1	BLA	chr4:179451225	-0.78822	0.050136	2.0452e-34	-0.79014	0.047254	0	TRUE
Etfrf1	Brain	chr4:179752925	-0.95585	0.048501	6.7567e-57	-0.97106	0.047535	0	TRUE
Etfrf1	Eye	chr4:179752316	0.43271	0.10219	0.00025314	0.43446	0.091207	1.6912e-06	TRUE
Etfrf1	IC	chr4:179957992	-0.93057	0.06458	5.0632e-28	-0.92889	0.059267	0	TRUE
Etfrf1	IL	chr4:179393846	-0.81831	0.095414	8.7864e-12	-0.83117	0.082484	0	TRUE
Etfrf1	LHb	chr4:179563105	-0.79943	0.061824	2.5897e-18	-0.79731	0.058776	0	TRUE
Etfrf1	Liver	chr4:180362020	-0.5776	0.038555	2.7932e-40	-0.56788	0.037568	0	TRUE
Etfrf1	NAcc	chr4:179767100	-0.88107	0.026736	1.2085e-131	-0.86918	0.027989	0	TRUE
Etfrf1	OFC	chr4:179512575	-0.93586	0.12449	5.3479e-10	-0.90348	0.097491	0	TRUE
Etfrf1	PL	chr4:180169752	-0.77015	0.029303	3.0301e-87	-0.76986	0.028695	0	TRUE
Etfrf1	RMTg	chr4:179856096	-0.51209	0.086239	1.2373e-07	-0.46679	0.074609	1.7161e-10	TRUE
Etfrf1	pVTA	chr4:179957992	-0.71432	0.036105	3.4418e-54	-0.71701	0.035153	0	TRUE
Ethe1	Adipose	chr1:89343393	0.48158	0.060869	2.7382e-14	0.41726	0.057922	8.9856e-15	TRUE
Ethe1	BLA	chr1:89346286	-0.43471	0.13502	0.0015515	-0.52415	0.073785	8.3546e-07	TRUE
Ethe1	Brain	chr1:89327136	-0.65046	0.079474	6.8457e-15	-0.64431	0.063463	0	TRUE
Ethe1	Eye	chr1:89378691	-0.71656	0.16608	0.00020508	-0.61695	0.15763	3.2064e-05	TRUE
Ethe1	IC	chr1:89366872	-0.84055	0.16695	1.688e-06	-0.79862	0.10263	1.5195e-09	TRUE
Ethe1	IL	chr1:89334250	-0.46877	0.10427	3.5305e-05	-0.52364	0.086776	9.9026e-09	TRUE
Ethe1	LHb	chr1:88777641	0.20099	0.12132	0.10328	0.1443	0.089221	0.052004	FALSE
Ethe1	Liver	chr1:89221895	0.18161	0.038997	4.4279e-06	0.20486	0.037515	5.6549e-08	TRUE
Ethe1	NAcc	chr1:89327136	-0.41991	0.049034	1.1316e-16	-0.40615	0.04335	0	TRUE
Ethe1	OFC	chr1:89327136	-0.80221	0.095203	1.7703e-11	-0.69419	0.078627	0	TRUE
Ethe1	PL	chr1:89327136	-0.49048	0.05874	1.3154e-15	-0.50836	0.050105	0	TRUE
Ethe1	RMTg	chr1:89136458	-0.3261	0.12014	0.0084925	-0.16471	0.064776	0.0033983	TRUE
Ethe1	pVTA	chr1:89346286	-0.32211	0.062295	4.5905e-07	-0.33434	0.05119	5.178e-10	TRUE
Etl4	Adipose	chr17:88464735	0.18917	0.030921	2.3405e-09	0.17102	0.031193	1.2008e-08	TRUE
Etl4	BLA	chr17:87249979	-0.26538	0.070119	0.00021631	-0.24375	0.061168	4.1393e-05	TRUE
Etl4	Brain	chr17:88227801	0.29131	0.052705	6.8334e-08	0.23084	0.054566	3.0814e-06	TRUE
Etl4	Eye	chr17:88614711	0.21268	0.14614	0.15754	0.075672	0.11472	0.25899	FALSE
Etl4	IC	chr17:88023885	0.27404	0.076951	0.00052882	0.1712	0.067377	0.0024514	TRUE
Etl4	IL	chr17:87363621	0.60116	0.17174	0.000919	0.36882	0.12495	0.00061252	TRUE
Etl4	LHb	chr17:88684641	0.094928	0.11973	0.43128	0.065176	0.088042	0.23705	FALSE
Etl4	Liver	chr17:87586977	-0.082337	0.041963	0.050469	-0.074516	0.039247	0.028646	TRUE
Etl4	NAcc	chr17:88141449	-0.11659	0.022055	1.8112e-07	-0.10929	0.021913	2.5447e-07	TRUE
Etl4	OFC	chr17:87317316	-0.069051	0.19229	0.72089	-0.23606	0.15041	0.0552	FALSE
Etl4	PL	chr17:87638310	0.323	0.057358	3.5019e-08	0.29563	0.055197	1.7377e-08	TRUE
Etl4	RMTg	chr17:86946173	0.11852	0.083233	0.15925	0.032647	0.047413	0.26385	FALSE
Etl4	pVTA	chr17:87633802	-0.053852	0.031915	0.092711	-0.049741	0.03076	0.053052	FALSE
Etnk1	Adipose	chr4:177970182	0.066077	0.044111	0.13496	0.031063	0.038965	0.26676	FALSE
Etnk1	BLA	chr4:178256996	0.11137	0.053435	0.038719	0.029619	0.029436	0.27203	FALSE
Etnk1	Brain	chr4:178258714	0.031749	0.041748	0.44753	0.025261	0.028394	0.28372	FALSE
Etnk1	Eye	chr4:178256996	-0.065439	0.080458	0.42341	-0.0085943	0.041878	0.57998	FALSE
Etnk1	IC	chr4:178258714	0.044229	0.077742	0.57047	0.024851	0.030775	0.33754	FALSE
Etnk1	IL	chr4:178258714	-0.04831	0.049945	0.33756	0.0051776	0.029499	0.52379	FALSE
Etnk1	LHb	chr4:178256996	0.078715	0.066122	0.23898	0.019479	0.03157	0.39011	FALSE
Etnk1	Liver	chr4:178788938	-0.050687	0.025601	0.048426	-0.022667	0.028276	0.44943	FALSE
Etnk1	NAcc	chr4:178259301	0.060703	0.023807	0.01105	0.027863	0.022376	0.22858	FALSE
Etnk1	OFC	chr4:178259301	0.085002	0.076257	0.26983	0.020345	0.030297	0.36576	FALSE
Etnk1	PL	chr4:178256996	0.041486	0.025681	0.10705	0.020975	0.020322	0.28113	FALSE
Etnk1	RMTg	chr4:178258714	-0.025394	0.084789	0.76552	0.0069808	0.02208	0.45141	FALSE
Etnk1	pVTA	chr4:178258714	0.0043953	0.036782	0.90497	0.014535	0.022656	0.38493	FALSE
Etnk2	Adipose	chr13:46723100	0.10586	0.060988	0.083413	0.096993	0.044814	0.018924	TRUE
Etnk2	BLA	chr13:47284740	0.37738	0.09229	6.8047e-05	0.39665	0.06326	4.85e-07	TRUE
Etnk2	Brain	chr13:47098771	0.61971	0.066149	1.4668e-18	0.55714	0.060486	3.2247e-22	TRUE
Etnk2	Eye	chr13:48272501	0.031231	0.3139	0.92151	-0.08896	0.13004	0.21176	FALSE
Etnk2	IC	chr13:48348582	0.45337	0.14099	0.0016698	0.39465	0.077579	8.2159e-06	TRUE
Etnk2	IL	chr13:47231334	0.43711	0.15087	0.0053637	0.50455	0.11459	2.9459e-05	TRUE
Etnk2	LHb	chr13:47079961	0.39349	0.086899	3.2374e-05	0.38228	0.07892	6.0777e-07	TRUE
Etnk2	Liver	chr13:46805459	0.15169	0.032439	4.055e-06	0.14037	0.030768	3.1115e-06	TRUE
Etnk2	NAcc	chr13:47779859	0.19125	0.030086	4.3687e-10	0.20957	0.029536	8.2594e-12	TRUE
Etnk2	OFC	chr13:47723062	0.76188	0.14996	4.643e-06	0.57942	0.10103	2.4527e-08	TRUE
Etnk2	PL	chr13:47265570	0.50441	0.058118	1.2159e-16	0.45625	0.052289	2.7093e-19	TRUE
Etnk2	RMTg	chr13:47241096	0.22567	0.12037	0.065322	0.15971	0.068642	0.0063845	TRUE
Etnk2	pVTA	chr13:47383140	0.3558	0.056471	1.2238e-09	0.32947	0.049024	8.1725e-12	TRUE
Etnppl	Adipose	chr2:222001677	0.19169	0.061341	0.0019134	0.19114	0.059961	0.00071838	TRUE
Etnppl	BLA	chr2:221731629	-0.33473	0.052037	1.3519e-09	-0.33706	0.051339	2.7038e-11	TRUE
Etnppl	Brain	chr2:221803335	-0.47155	0.057948	9.4468e-15	-0.47174	0.057106	0	TRUE
Etnppl	Eye	chr2:222033575	-0.38086	0.15731	0.022755	-0.28917	0.12442	0.0088476	TRUE
Etnppl	IC	chr2:221938403	-0.87153	0.061693	2.2948e-27	-0.84974	0.060978	0	TRUE
Etnppl	IL	chr2:222838416	-0.39433	0.13111	0.0039393	-0.3275	0.10255	0.00060886	TRUE
Etnppl	LHb	chr2:222568372	-0.38453	0.12899	0.0042714	-0.32446	0.10429	0.00079994	TRUE
Etnppl	Liver	chr2:221938403	-0.51904	0.028653	1.8816e-53	-0.5153	0.028536	0	TRUE
Etnppl	NAcc	chr2:221938403	-0.3636	0.025958	2.8147e-38	-0.36296	0.025879	0	TRUE
Etnppl	OFC	chr2:221877311	-0.3501	0.1169	0.0041103	-0.36124	0.10935	0.00050095	TRUE
Etnppl	PL	chr2:221999199	-0.27627	0.036333	2.3104e-13	-0.27807	0.036115	6.9944e-15	TRUE
Etnppl	RMTg	chr2:221934530	-0.81347	0.085759	6.9725e-14	-0.72959	0.086703	0	TRUE
Etnppl	pVTA	chr2:221938403	-0.58901	0.034486	1.1588e-44	-0.58513	0.034306	0	TRUE
Ets1	Adipose	chr8:39220526	0.1485	0.033905	1.5336e-05	0.15733	0.03134	1.0935e-06	TRUE
Ets1	BLA	chr8:39220526	0.087974	0.08799	0.31889	0.098729	0.039988	0.0086584	TRUE
Ets1	Brain	chr8:39329595	-0.23039	0.064319	0.00039476	-0.18138	0.046648	2.2127e-05	TRUE
Ets1	Eye	chr8:39524616	-1.0185	0.55767	0.07929	-0.12147	0.14601	0.17544	FALSE
Ets1	IC	chr8:39316884	-0.14831	0.080886	0.069177	-0.11778	0.055904	0.012535	TRUE
Ets1	IL	chr8:39395391	-0.34235	0.16886	0.047382	-0.13499	0.082321	0.039865	TRUE
Ets1	LHb	chr8:39327062	-0.32708	0.12048	0.0088386	-0.21375	0.083545	0.0021385	TRUE
Ets1	Liver	chr8:39279108	0.20668	0.041981	1.2665e-06	0.15658	0.035473	8.0515e-07	TRUE
Ets1	NAcc	chr8:39330397	-0.089135	0.0338	0.0086006	-0.097393	0.026628	0.00051302	TRUE
Ets1	OFC	chr8:39395391	-0.052817	0.13534	0.69786	-0.10393	0.066923	0.055648	FALSE
Ets1	PL	chr8:39335972	0.069199	0.033726	0.04088	0.088713	0.028926	0.0019573	TRUE
Ets1	RMTg	chr8:39220526	0.086012	0.077745	0.27266	0.081977	0.036137	0.014816	TRUE
Ets1	pVTA	chr8:39280602	0.178	0.049709	0.00040713	0.14595	0.037123	2.6103e-05	TRUE
Ets2	Adipose	chr11:49412823	-0.52157	0.039666	7.3155e-33	-0.49929	0.039723	0	TRUE
Ets2	BLA	chr11:48087610	0.22923	0.048205	4.3519e-06	0.23192	0.046151	2.8183e-07	TRUE
Ets2	Brain	chr11:47815242	0.59348	0.050842	2.0945e-26	0.56994	0.050074	2.8868e-31	TRUE
Ets2	Eye	chr11:47876221	0.71905	0.14578	4.0163e-05	0.45951	0.14642	2.2752e-05	TRUE
Ets2	IC	chr11:48506470	0.46211	0.057447	6.7037e-13	0.43568	0.054084	9.1436e-17	TRUE
Ets2	IL	chr11:47682872	0.32303	0.06074	1.8956e-06	0.30895	0.057378	2.669e-08	TRUE
Ets2	LHb	chr11:47938129	0.4389	0.13106	0.0014701	0.35055	0.11308	0.00079185	TRUE
Ets2	Liver	chr11:47822098	-0.27688	0.047486	1.1708e-08	-0.24817	0.046912	4.6667e-08	TRUE
Ets2	NAcc	chr11:48286060	0.16926	0.0184	7.7281e-19	0.16926	0.018256	9.8808e-21	TRUE
Ets2	OFC	chr11:48506470	0.52707	0.078795	1.2173e-08	0.47748	0.06961	3.5251e-12	TRUE
Ets2	PL	chr11:48506470	0.2883	0.030165	1.5924e-19	0.28951	0.029137	1.6018e-22	TRUE
Ets2	RMTg	chr11:49416338	0.23713	0.077563	0.0032405	0.20109	0.072923	0.0046585	TRUE
Ets2	pVTA	chr11:48083324	0.15578	0.043854	0.00045168	0.16133	0.042299	7.214e-05	TRUE
Etv1	Adipose	chr6:60672190	0.29509	0.047068	9.7558e-10	0.26285	0.04649	3.0618e-09	TRUE
Etv1	BLA	chr6:62260804	-0.12016	0.038495	0.0021321	-0.11121	0.037539	0.0013836	TRUE
Etv1	Brain	chr6:60612852	0.20308	0.062236	0.001223	0.18538	0.059609	0.00088492	TRUE
Etv1	Eye	chr6:60508292	0.27802	0.1161	0.024138	0.15622	0.09737	0.047559	TRUE
Etv1	IC	chr6:61001369	-0.16916	0.05546	0.0028105	-0.15005	0.052321	0.0018952	TRUE
Etv1	IL	chr6:61396032	-0.29019	0.086435	0.0014199	-0.24378	0.080491	0.0011217	TRUE
Etv1	LHb	chr6:60611852	0.15072	0.057009	0.01066	0.14438	0.059556	0.0064789	TRUE
Etv1	Liver	chr6:62240785	0.17113	0.06739	0.011497	0.15662	0.063217	0.0062285	TRUE
Etv1	NAcc	chr6:61272108	0.23789	0.030936	6.9702e-14	0.22147	0.031565	2.1465e-12	TRUE
Etv1	OFC	chr6:60377679	-0.1682	0.071898	0.022972	-0.14505	0.064599	0.011964	TRUE
Etv1	PL	chr6:61731888	-0.18341	0.040896	9.7045e-06	-0.17417	0.040062	6.4818e-06	TRUE
Etv1	RMTg	chr6:61723767	0.57198	0.087003	9.7376e-09	0.47925	0.084597	1.8536e-09	TRUE
Etv1	pVTA	chr6:60651284	0.39879	0.037048	1.145e-22	0.38331	0.0368	4.7435e-26	TRUE
Etv3	Adipose	chr2:175297701	0.18698	0.059743	0.0018838	0.14285	0.10295	0.28311	FALSE
Etv3	BLA	chr2:175297701	-0.036756	0.096634	0.70418	-0.028638	0.079741	0.52006	FALSE
Etv3	Brain	chr2:175297701	-0.18098	0.094993	0.057667	-0.11994	0.10729	0.30583	FALSE
Etv3	Eye	chr2:175297701	-0.042158	0.27968	0.88135	-0.081906	0.18824	0.48913	FALSE
Etv3	IC	chr2:175297701	0.065026	0.099618	0.51515	0.032468	0.08336	0.51149	FALSE
Etv3	IL	chr2:175297701	0.46234	0.19834	0.02338	0.18683	0.1933	0.3332	FALSE
Etv3	LHb	chr2:175297701	0.34156	0.23514	0.15202	0.17853	0.18984	0.34178	FALSE
Etv3	Liver	chr2:175575387	-1.2787	0.031045	5.7775e-143	-1.2663	0.030932	0	TRUE
Etv3	NAcc	chr2:175297701	-0.013848	0.041359	0.73789	-0.011496	0.035391	0.53197	FALSE
Etv3	OFC	chr2:175297701	0.062743	0.22734	0.78359	-0.015096	0.16032	0.60129	FALSE
Etv3	PL	chr2:175297701	0.10764	0.057632	0.062568	0.068887	0.064767	0.31536	FALSE
Etv3	RMTg	chr2:175297701	0.16224	0.086907	0.066436	0.11129	0.098946	0.3045	FALSE
Etv3	pVTA	chr2:175297701	0.25588	0.071976	0.00044714	0.17442	0.12445	0.28298	FALSE
Etv4	Adipose	chr10:88074621	0.09429	0.080032	0.23947	0.09524	0.060026	0.040827	TRUE
Etv4	BLA	chr10:87197900	0.27182	0.07336	0.00028932	0.29546	0.065034	6.3746e-06	TRUE
Etv4	Brain	chr10:86625101	0.51759	0.063843	1.1605e-14	0.50922	0.058935	2.264e-17	TRUE
Etv4	Eye	chr10:86491002	-0.73059	0.23069	0.0039088	-0.24025	0.13599	0.0088487	TRUE
Etv4	IC	chr10:87098659	0.44219	0.081211	2.7608e-07	0.4325	0.073821	1.4677e-09	TRUE
Etv4	IL	chr10:86614029	0.97352	0.13804	2.8327e-09	0.77526	0.13408	5.7615e-12	TRUE
Etv4	LHb	chr10:86436571	0.69376	0.13852	6.0123e-06	0.56457	0.1196	1.7501e-07	TRUE
Etv4	Liver	chr10:86295475	-0.34967	0.082721	2.9617e-05	-0.2818	0.074902	4.0547e-05	TRUE
Etv4	NAcc	chr10:87149476	0.25098	0.036464	1.6223e-11	0.25272	0.035254	6.2452e-13	TRUE
Etv4	OFC	chr10:87151318	0.73694	0.16964	6.069e-05	0.65488	0.13881	9.2484e-07	TRUE
Etv4	PL	chr10:86928963	0.51832	0.050826	9.9633e-22	0.4944	0.048506	4.2994e-25	TRUE
Etv4	RMTg	chr10:87093624	0.28619	0.082469	0.00092843	0.24296	0.076613	0.00023458	TRUE
Etv4	pVTA	chr10:86316461	-0.33513	0.062754	1.991e-07	-0.31734	0.058166	1.7151e-08	TRUE
Etv5	Adipose	chr11:92759099	-0.28693	0.054669	2.5442e-07	-0.2352	0.05467	4.9942e-06	TRUE
Etv5	BLA	chr11:92109424	0.28598	0.086178	0.0011178	0.25673	0.071343	0.00021338	TRUE
Etv5	Brain	chr11:92110885	0.25305	0.044514	2.9887e-08	0.25396	0.04185	1.9887e-09	TRUE
Etv5	Eye	chr11:92271454	0.18192	0.25271	0.47802	0.11736	0.14383	0.19538	FALSE
Etv5	IC	chr11:92097518	0.28471	0.083531	0.00088801	0.2791	0.055341	8.9432e-06	TRUE
Etv5	IL	chr11:92512010	0.55973	0.071016	1.2107e-10	0.48318	0.07236	3.1676e-14	TRUE
Etv5	LHb	chr11:92101814	-0.15173	0.094323	0.11343	-0.11934	0.061054	0.023667	TRUE
Etv5	Liver	chr11:92098448	0.054719	0.049745	0.27203	0.095923	0.03798	0.012238	TRUE
Etv5	NAcc	chr11:92331207	0.18161	0.026806	3.2433e-11	0.17967	0.026273	3.425e-12	TRUE
Etv5	OFC	chr11:92271454	0.20252	0.05463	0.00048858	0.22573	0.062157	3.2438e-05	TRUE
Etv5	PL	chr11:92552022	0.30432	0.031695	1.1305e-19	0.29553	0.031332	4.5436e-22	TRUE
Etv5	RMTg	chr11:92315023	0.18832	0.1025	0.070728	0.10349	0.081708	0.059409	FALSE
Etv5	pVTA	chr11:92331207	0.13746	0.02459	5.6203e-08	0.13862	0.024167	5.0539e-09	TRUE
Etv6	Adipose	chr4:168011542	-0.12114	0.061338	0.048994	-0.097712	0.053043	0.030334	TRUE
Etv6	BLA	chr4:168868097	-0.50049	0.13976	0.00045206	-0.45393	0.11682	4.4437e-05	TRUE
Etv6	Brain	chr4:168882560	-0.2031	0.12868	0.11549	-0.35629	0.11062	0.0012415	TRUE
Etv6	Eye	chr4:169136060	-0.49732	0.26592	0.072756	-0.29236	0.16954	0.036711	TRUE
Etv6	IC	chr4:169136060	-0.59587	0.11489	8.7199e-07	-0.53511	0.10459	7.5599e-08	TRUE
Etv6	IL	chr4:168826951	-0.70706	0.17053	0.00011564	-0.56648	0.13892	1.0479e-05	TRUE
Etv6	LHb	chr4:168545732	-0.4156	0.16903	0.017118	-0.34999	0.12611	0.0025798	TRUE
Etv6	Liver	chr4:168526638	-0.15675	0.053003	0.0032953	-0.1065	0.050003	0.013188	TRUE
Etv6	NAcc	chr4:168689857	-0.34586	0.061542	3.0555e-08	-0.34058	0.05923	4.3494e-09	TRUE
Etv6	OFC	chr4:168799111	-1.0101	0.17775	5.2049e-07	-0.7402	0.15365	3.5488e-08	TRUE
Etv6	PL	chr4:168697751	-0.4619	0.048119	1.1527e-19	-0.45106	0.047292	0	TRUE
Etv6	RMTg	chr4:168882560	0.10262	0.17427	0.558	-0.082239	0.095408	0.18032	FALSE
Etv6	pVTA	chr4:168706809	-0.4179	0.08369	1.0743e-06	-0.40537	0.07812	9.8727e-08	TRUE
Eva1a	Adipose	chr4:116435554	0.34422	0.11545	0.0030512	0.30983	0.10277	0.0008913	TRUE
Eva1a	BLA	chr4:116372905	-0.58942	0.070215	2.2128e-14	-0.5807	0.069098	0	TRUE
Eva1a	Brain	chr4:116372905	-0.52048	0.051232	3.6845e-21	-0.51956	0.050886	0	TRUE
Eva1a	Eye	chr4:115890354	0.96148	0.25067	0.00071656	0.44664	0.18194	0.002413	TRUE
Eva1a	IC	chr4:116372905	-0.69911	0.065344	3.3051e-19	-0.69062	0.064482	0	TRUE
Eva1a	IL	chr4:116133099	0.79275	0.086615	1.023e-12	0.77365	0.084346	1.7948e-20	TRUE
Eva1a	LHb	chr4:115291295	-0.25337	0.076284	0.001596	-0.22241	0.075108	0.001504	TRUE
Eva1a	Liver	chr4:116511904	-1.167	0.031348	1.7718e-129	-1.1563	0.03133	0	TRUE
Eva1a	NAcc	chr4:116372905	-0.46422	0.040039	6.3451e-28	-0.46182	0.039848	0	TRUE
Eva1a	OFC	chr4:116108599	0.84068	0.079685	7.9139e-15	0.82343	0.077867	1.5757e-26	TRUE
Eva1a	PL	chr4:116372905	-0.75286	0.051063	3.6292e-39	-0.74398	0.050698	0	TRUE
Eva1a	RMTg	chr4:116817505	0.35232	0.10857	0.0018571	0.31999	0.10173	0.00079665	TRUE
Eva1a	pVTA	chr4:115309868	0.16124	0.060836	0.0085218	0.1681	0.059914	0.002523	TRUE
Eva1b	Adipose	chr5:143714614	-0.23489	0.041357	2.6686e-08	-0.20818	0.039641	2.9794e-08	TRUE
Eva1b	BLA	chr5:143777174	0.25584	0.082756	0.0023451	0.21976	0.063535	0.00016337	TRUE
Eva1b	Brain	chr5:143583212	0.39802	0.070202	3.2365e-08	0.3202	0.066467	3.4875e-09	TRUE
Eva1b	Eye	chr5:143801839	0.0080429	0.19027	0.96661	0.083214	0.083522	0.14202	FALSE
Eva1b	IC	chr5:143698160	0.18446	0.078398	0.020246	0.19684	0.059678	0.00064007	TRUE
Eva1b	IL	chr5:143575814	0.69567	0.15385	3.2272e-05	0.3378	0.10573	1.914e-05	TRUE
Eva1b	LHb	chr5:143583212	0.27886	0.09248	0.0038793	0.22393	0.068996	0.00029893	TRUE
Eva1b	Liver	chr5:142788895	0.085758	0.030159	0.0047008	0.052935	0.031171	0.044037	TRUE
Eva1b	NAcc	chr5:143624644	0.093007	0.029765	0.0018745	0.099049	0.028188	0.00027673	TRUE
Eva1b	OFC	chr5:143868616	0.27322	0.13698	0.051057	0.21838	0.084169	0.0025935	TRUE
Eva1b	PL	chr5:143711455	0.14969	0.037533	7.998e-05	0.15305	0.034603	7.2819e-06	TRUE
Eva1b	RMTg	chr5:143810141	-0.095834	0.10652	0.3716	-0.084422	0.063543	0.085237	FALSE
Eva1b	pVTA	chr5:143579594	0.13711	0.040803	0.00089305	0.14189	0.036576	6.8533e-05	TRUE
Eva1c	Adipose	chr11:43296132	0.52147	0.038654	3.1928e-34	0.52901	0.03636	1.2002e-40	TRUE
Eva1c	BLA	chr11:42719980	0.11547	0.10635	0.27919	0.13675	0.060955	0.016506	TRUE
Eva1c	Brain	chr11:42719980	0.28492	0.067949	3.5802e-05	0.22706	0.055176	1.2199e-05	TRUE
Eva1c	Eye	chr11:42719435	0.86548	0.4739	0.079312	0.13721	0.14834	0.15412	FALSE
Eva1c	IC	chr11:42796063	0.2775	0.12039	0.022872	0.1634	0.078877	0.016124	TRUE
Eva1c	IL	chr11:42720496	0.34517	0.296	0.2485	0.1775	0.14844	0.11666	FALSE
Eva1c	LHb	chr11:43318737	0.18756	0.13282	0.16353	0.1747	0.10477	0.046326	TRUE
Eva1c	Liver	chr11:43148475	0.56765	0.055371	5.8491e-22	0.51469	0.048198	1.1735e-24	TRUE
Eva1c	NAcc	chr11:43235433	0.033221	0.045602	0.46662	0.081427	0.041181	0.03107	TRUE
Eva1c	OFC	chr11:42696852	0.13421	0.12649	0.29331	0.085911	0.080627	0.13961	FALSE
Eva1c	PL	chr11:42696852	0.11277	0.068819	0.10213	0.096408	0.045894	0.020771	TRUE
Eva1c	RMTg	chr11:43079074	0.24519	0.098427	0.015298	0.14403	0.0566	0.0030435	TRUE
Eva1c	pVTA	chr11:42796224	0.18954	0.072466	0.0094184	0.18832	0.052341	0.00039667	TRUE
Evc	Adipose	chr14:77121947	-0.13685	0.065992	0.038769	-0.14228	0.063287	0.023552	TRUE
Evc	BLA	chr14:77121947	0.11293	0.10044	0.26252	0.089444	0.058464	0.070132	FALSE
Evc	Brain	chr14:77121947	0.27089	0.096321	0.0052262	0.1474	0.067461	0.019444	TRUE
Evc	Eye	chr14:77121947	-0.1954	0.20938	0.35929	-0.045937	0.12555	0.37732	FALSE
Evc	IC	chr14:77455941	0.2098	0.12623	0.099082	0.12321	0.079857	0.083327	FALSE
Evc	IL	chr14:77455941	0.26691	0.22407	0.23861	0.12312	0.11362	0.15365	FALSE
Evc	LHb	chr14:77121947	0.40282	0.19483	0.043405	0.21069	0.13033	0.053178	FALSE
Evc	Liver	chr14:77600689	-0.51076	0.050282	1.2503e-21	-0.48808	0.053191	0	TRUE
Evc	NAcc	chr14:77121947	0.0743	0.054686	0.17482	0.066628	0.040393	0.058032	FALSE
Evc	OFC	chr14:77121947	0.114	0.25667	0.65868	0.094378	0.10718	0.18232	FALSE
Evc	PL	chr14:77121947	0.0045493	0.070953	0.94891	0.05836	0.057952	0.15942	FALSE
Evc	RMTg	chr14:77121947	-0.2057	0.1648	0.21645	0.034684	0.073529	0.22375	FALSE
Evc	pVTA	chr14:77121947	0.1086	0.051161	0.034708	0.093407	0.04392	0.02544	TRUE
Evc2	Adipose	chr14:77638242	0.33524	0.045601	1.1903e-12	0.32277	0.045094	2.0351e-12	TRUE
Evc2	BLA	chr14:77784046	0.41923	0.10902	0.00017274	0.39415	0.089602	9.1202e-06	TRUE
Evc2	Brain	chr14:77596111	0.54937	0.073699	8.8057e-13	0.52882	0.068922	7.6688e-15	TRUE
Evc2	Eye	chr14:78643512	0.17856	0.30681	0.56558	0.11886	0.10545	0.11074	FALSE
Evc2	IC	chr14:77784046	0.63593	0.14764	3.3817e-05	0.52434	0.11393	1.5485e-06	TRUE
Evc2	IL	chr14:77921805	0.59392	0.1599	0.00047148	0.48796	0.1233	2.0831e-05	TRUE
Evc2	LHb	chr14:77238886	0.010486	0.25606	0.96748	0.22779	0.12117	0.036734	TRUE
Evc2	Liver	chr14:77678024	-0.14131	0.068242	0.039047	-0.090222	0.066604	0.087398	FALSE
Evc2	NAcc	chr14:77596111	0.29722	0.053469	4.2642e-08	0.2927	0.050807	4.7782e-09	TRUE
Evc2	OFC	chr14:77638242	0.46582	0.14956	0.0029238	0.44153	0.12173	0.00010698	TRUE
Evc2	PL	chr14:77596111	0.51054	0.069476	1.2541e-12	0.47776	0.065389	5.8754e-14	TRUE
Evc2	RMTg	chr14:77238886	0.19089	0.18093	0.29532	0.14147	0.096919	0.062821	FALSE
Evc2	pVTA	chr14:77640805	0.16308	0.071718	0.023772	0.18699	0.065817	0.0025626	TRUE
Evi2a	Adipose	chr10:65070655	0.035568	0.043835	0.41763	0.043546	0.041937	0.16783	FALSE
Evi2a	BLA	chr10:65070655	0.038214	0.083727	0.64871	-0.027979	0.047454	0.25899	FALSE
Evi2a	Brain	chr10:65070655	-0.20107	0.065994	0.0025086	-0.1056	0.050908	0.02608	TRUE
Evi2a	Eye	chr10:65070655	-0.010763	0.23568	0.96392	-0.018217	0.10173	0.4218	FALSE
Evi2a	IC	chr10:65070659	-0.057934	0.10438	0.57989	-0.025346	0.056357	0.34645	FALSE
Evi2a	IL	chr10:65070655	-0.031917	0.11863	0.78888	-0.042118	0.074763	0.28922	FALSE
Evi2a	LHb	chr10:65070655	-0.47492	0.15056	0.0026064	-0.20075	0.11949	0.04497	TRUE
Evi2a	Liver	chr10:64139682	-0.30636	0.072113	2.7059e-05	-0.24744	0.09725	0.0039476	TRUE
Evi2a	NAcc	chr10:65070655	-0.060047	0.021222	0.0048347	-0.051847	0.021357	0.030502	TRUE
Evi2a	OFC	chr10:65070657	-0.11562	0.12921	0.37479	-0.040044	0.069009	0.28526	FALSE
Evi2a	PL	chr10:65070659	-0.01304	0.031613	0.68021	-0.024695	0.029157	0.23534	FALSE
Evi2a	RMTg	chr10:65070655	-0.02522	0.093604	0.78845	-0.051824	0.04833	0.13852	FALSE
Evi2a	pVTA	chr10:65070655	-0.073498	0.055712	0.18823	-0.069531	0.041496	0.065691	FALSE
Evi2b	Adipose	chr10:64140144	0.10889	0.05213	0.037377	0.062987	0.052424	0.15768	FALSE
Evi2b	BLA	chr10:65315548	0.07907	0.14166	0.57751	0.019826	0.049474	0.5035	FALSE
Evi2b	Brain	chr10:65315548	0.063958	0.091924	0.48708	0.027798	0.053145	0.42416	FALSE
Evi2b	Eye	chr10:65070659	0.51129	0.29355	0.093374	0.03558	0.088835	0.47622	FALSE
Evi2b	IC	chr10:65303269	0.22896	0.1523	0.13537	0.032736	0.060148	0.4552	FALSE
Evi2b	IL	chr10:64140144	0.35169	0.23127	0.13397	0.032028	0.072461	0.5259	FALSE
Evi2b	LHb	chr10:65070659	0.094776	0.21764	0.66493	0.018656	0.058968	0.52901	FALSE
Evi2b	Liver	chr10:65303269	0.077766	0.058327	0.18323	0.029418	0.043519	0.3599	FALSE
Evi2b	NAcc	chr10:65070659	0.057217	0.062631	0.36135	0.020522	0.037255	0.45341	FALSE
Evi2b	OFC	chr10:64140144	0.34004	0.22254	0.13225	0.030452	0.069363	0.52928	FALSE
Evi2b	PL	chr10:65315548	0.17176	0.082194	0.03732	0.037941	0.053016	0.39334	FALSE
Evi2b	RMTg	chr10:65070659	0.11523	0.11922	0.33736	0.017385	0.041362	0.48584	FALSE
Evi2b	pVTA	chr10:65070659	-0.07812	0.12848	0.5437	0.0084194	0.047487	0.56438	FALSE
Evi5	Adipose	chr14:1979972	-0.10851	0.034962	0.002053	-0.089542	0.032355	0.0033506	TRUE
Evi5	BLA	chr14:2687119	0.084265	0.063462	0.18611	0.089115	0.034664	0.010397	TRUE
Evi5	Brain	chr14:2286099	-0.22838	0.075213	0.0025942	-0.16723	0.053053	0.00061545	TRUE
Evi5	Eye	chr14:2687119	0.18811	0.17329	0.28767	0.065527	0.066955	0.11797	FALSE
Evi5	IC	chr14:1638680	0.12133	0.080637	0.13503	0.11487	0.046087	0.0089354	TRUE
Evi5	IL	chr14:2286099	-0.078905	0.11782	0.50581	-0.10412	0.059782	0.042296	TRUE
Evi5	LHb	chr14:2536425	0.042573	0.097607	0.66442	0.10109	0.059462	0.040141	TRUE
Evi5	Liver	chr14:2854899	0.03248	0.020576	0.11526	0.026574	0.018201	0.071101	FALSE
Evi5	NAcc	chr14:2533987	0.10545	0.026633	8.5148e-05	0.09096	0.02269	4.7664e-05	TRUE
Evi5	OFC	chr14:2286099	-0.069919	0.091717	0.44912	-0.098306	0.054886	0.0387	TRUE
Evi5	PL	chr14:1638680	0.060699	0.043173	0.16056	0.074954	0.030617	0.012256	TRUE
Evi5	RMTg	chr14:2687119	0.047937	0.056843	0.40215	0.049349	0.02927	0.046375	TRUE
Evi5	pVTA	chr14:2181322	-0.18925	0.036949	5.8158e-07	-0.15592	0.034641	1.1849e-06	TRUE
Evi5l	Adipose	chr12:6456697	-0.24198	0.079521	0.0025037	-0.18028	0.069083	0.0029411	TRUE
Evi5l	BLA	chr12:6706423	-0.15261	0.05486	0.0060479	-0.13555	0.043863	0.00093858	TRUE
Evi5l	Brain	chr12:6752664	-0.12518	0.060573	0.039592	-0.13735	0.047617	0.0024582	TRUE
Evi5l	Eye	chr12:7099186	-0.18398	0.11238	0.11366	-0.093704	0.060246	0.050281	FALSE
Evi5l	IC	chr12:7200879	-0.20837	0.081193	0.011496	-0.1627	0.055501	0.001452	TRUE
Evi5l	IL	chr12:7508675	-0.20592	0.082346	0.015348	-0.15865	0.055713	0.0018246	TRUE
Evi5l	LHb	chr12:6801294	-0.092484	0.072272	0.20603	-0.09913	0.050911	0.02731	TRUE
Evi5l	Liver	chr12:6456697	-0.14051	0.08879	0.11436	-0.13876	0.066505	0.02449	TRUE
Evi5l	NAcc	chr12:6790955	-0.0471	0.028699	0.10134	-0.053119	0.022535	0.01365	TRUE
Evi5l	OFC	chr12:7522035	-0.18154	0.1265	0.15694	-0.14729	0.066607	0.010675	TRUE
Evi5l	PL	chr12:6785509	-0.23142	0.033342	1.7097e-11	-0.20483	0.032526	8.335e-11	TRUE
Evi5l	RMTg	chr12:7553147	-0.029619	0.076182	0.6987	-0.036934	0.048278	0.21518	FALSE
Evi5l	pVTA	chr12:7508675	-0.078607	0.040251	0.05188	-0.085914	0.034861	0.0073291	TRUE
Evl	Adipose	chr6:134116352	-0.10822	0.066326	0.10359	-0.051917	0.062916	0.31868	FALSE
Evl	BLA	chr6:134086300	-0.25989	0.10578	0.015074	-0.026329	0.049728	0.5423	FALSE
Evl	Brain	chr6:134086300	-0.055755	0.1038	0.59154	-0.01411	0.043687	0.57632	FALSE
Evl	Eye	chr6:134185339	-0.43287	0.12776	0.0022515	-0.22936	0.19435	0.21355	FALSE
Evl	IC	chr6:134086300	-0.039788	0.10684	0.71024	-0.010721	0.036894	0.63472	FALSE
Evl	IL	chr6:134086300	0.091499	0.12402	0.46375	-0.00091245	0.039479	0.70404	FALSE
Evl	LHb	chr6:134086300	-0.0014824	0.1658	0.9929	-0.0045805	0.039958	0.6868	FALSE
Evl	Liver	chr6:134085087	0.051826	0.064173	0.41982	0.0089969	0.03555	0.62615	FALSE
Evl	NAcc	chr6:134089158	-0.0058134	0.039929	0.8843	-0.0033458	0.021087	0.68217	FALSE
Evl	OFC	chr6:134086300	0.033176	0.11165	0.76747	-0.0048806	0.036664	0.67847	FALSE
Evl	PL	chr6:134086300	-0.064362	0.051675	0.21372	-0.01495	0.02991	0.5721	FALSE
Evl	RMTg	chr6:134086300	-0.092066	0.084607	0.28054	-0.011179	0.031546	0.61675	FALSE
Evl	pVTA	chr6:134085087	0.052284	0.049838	0.2951	0.0075776	0.028207	0.65324	FALSE
Ewsr1	Adipose	chr14:84082221	0.1098	0.055002	0.0466	0.062743	0.048227	0.14027	FALSE
Ewsr1	BLA	chr14:84080837	0.017494	0.061136	0.77513	0.0092604	0.023798	0.49162	FALSE
Ewsr1	Brain	chr14:84080837	0.039402	0.036191	0.2771	0.016733	0.02369	0.40626	FALSE
Ewsr1	Eye	chr14:84082221	0.18464	0.11563	0.12241	0.042883	0.069536	0.42033	FALSE
Ewsr1	IC	chr14:84411374	0.035719	0.072138	0.62139	0.011222	0.028566	0.5059	FALSE
Ewsr1	IL	chr14:84082221	0.083534	0.11727	0.4792	0.013154	0.040463	0.5388	FALSE
Ewsr1	LHb	chr14:85041008	0.061338	0.077542	0.43233	0.016821	0.033846	0.52296	FALSE
Ewsr1	Liver	chr14:83300484	0.13427	0.041907	0.0014691	0.10579	0.051546	0.033704	TRUE
Ewsr1	NAcc	chr14:84082221	0.032856	0.027587	0.23419	0.014852	0.019496	0.40271	FALSE
Ewsr1	OFC	chr14:85041008	0.040979	0.082597	0.62178	0.013518	0.032817	0.54945	FALSE
Ewsr1	PL	chr14:84082221	0.052064	0.038117	0.17279	0.017234	0.024252	0.41674	FALSE
Ewsr1	RMTg	chr14:83409155	0.32496	0.079509	0.0001224	0.19541	0.14405	0.16344	FALSE
Ewsr1	pVTA	chr14:85148802	0.041053	0.04273	0.33754	0.011276	0.021825	0.50449	FALSE
Exd1	Adipose	chr3:126750360	-0.49466	0.046646	3.2363e-23	-0.46324	0.046593	0	TRUE
Exd1	BLA	chr3:127763864	0.24416	0.17072	0.1546	0.23826	0.087051	0.0060544	TRUE
Exd1	Brain	chr3:126798082	0.20873	0.10154	0.04065	0.24757	0.07667	0.0013549	TRUE
Exd1	Eye	chr3:126951769	-0.28232	0.31883	0.38402	-0.1253	0.11659	0.12344	FALSE
Exd1	IC	chr3:126777482	0.54149	0.18321	0.0037533	0.33033	0.10794	0.00055913	TRUE
Exd1	IL	chr3:127629329	0.55771	0.15113	0.00050858	0.36791	0.11316	0.0003176	TRUE
Exd1	LHb	chr3:125998939	-0.015037	0.19935	0.94015	-0.14645	0.10028	0.072124	FALSE
Exd1	Liver	chr3:126279084	0.22075	0.095294	0.021054	0.18973	0.066422	0.0040438	TRUE
Exd1	NAcc	chr3:125998939	-0.12478	0.062706	0.047096	-0.13069	0.053161	0.0084069	TRUE
Exd1	OFC	chr3:127763864	0.64187	0.25251	0.013871	0.38049	0.13639	0.0015167	TRUE
Exd1	PL	chr3:127606610	0.33514	0.06635	6.8551e-07	0.27614	0.06339	8.2713e-07	TRUE
Exd1	RMTg	chr3:127606610	0.19691	0.1728	0.25866	0.1063	0.088461	0.09768	FALSE
Exd1	pVTA	chr3:127105479	0.31063	0.074049	3.7223e-05	0.25842	0.066716	1.368e-05	TRUE
Exd2	Adipose	chr6:106249041	0.33755	0.047721	7.205e-12	0.32174	0.046153	1.0462e-12	TRUE
Exd2	BLA	chr6:106593644	0.18271	0.060142	0.0027766	0.18662	0.055849	0.00044336	TRUE
Exd2	Brain	chr6:105969246	0.51947	0.068345	3.404e-13	0.48663	0.065343	2.1982e-14	TRUE
Exd2	Eye	chr6:105069998	0.18357	0.28668	0.52755	0.11228	0.10857	0.12903	FALSE
Exd2	IC	chr6:105798573	0.32252	0.076633	4.9612e-05	0.31416	0.070815	4.7558e-06	TRUE
Exd2	IL	chr6:105515619	0.66868	0.13907	1.186e-05	0.48795	0.11668	2.8702e-06	TRUE
Exd2	LHb	chr6:104852935	0.3968	0.15692	0.014349	0.26865	0.11434	0.0072443	TRUE
Exd2	Liver	chr6:105407098	-0.32659	0.04697	1.5433e-11	-0.29097	0.046752	1.2765e-10	TRUE
Exd2	NAcc	chr6:105800146	0.2264	0.030688	6.0793e-13	0.2245	0.030314	6.4464e-14	TRUE
Exd2	OFC	chr6:105798573	0.3264	0.098313	0.0016024	0.30911	0.086711	0.00018457	TRUE
Exd2	PL	chr6:105111618	-0.16475	0.037462	1.4252e-05	-0.15486	0.034802	4.3236e-06	TRUE
Exd2	RMTg	chr6:106749554	0.10543	0.058295	0.075138	0.086219	0.049147	0.037377	TRUE
Exd2	pVTA	chr6:105624160	0.22503	0.065695	0.00071113	0.22053	0.061381	0.00016596	TRUE
Exo5	Adipose	chr5:139874947	-0.64326	0.042178	2.1459e-41	-0.62406	0.040935	0	TRUE
Exo5	BLA	chr5:139874947	-0.91971	0.075263	9.4066e-25	-0.87529	0.068782	0	TRUE
Exo5	Brain	chr5:139874947	-0.8525	0.070774	9.6849e-28	-0.89861	0.071903	0	TRUE
Exo5	Eye	chr5:139950045	0.42158	0.18987	0.035318	0.41421	0.13566	0.0018738	TRUE
Exo5	IC	chr5:139874947	-0.99917	0.13254	9.6188e-12	-0.94174	0.098756	0	TRUE
Exo5	IL	chr5:139583885	0.7912	0.13834	4.3344e-07	0.78758	0.10778	2.683e-12	TRUE
Exo5	LHb	chr5:140351097	0.77616	0.12401	6.1275e-08	0.73212	0.10438	6.1572e-12	TRUE
Exo5	Liver	chr5:139874947	-0.41083	0.044654	2.3195e-18	-0.41465	0.045236	0	TRUE
Exo5	NAcc	chr5:139874947	-0.59249	0.044853	9.585e-35	-0.59539	0.042262	0	TRUE
Exo5	OFC	chr5:140356723	0.80537	0.11625	4.9534e-09	0.80072	0.09293	7.3504e-16	TRUE
Exo5	PL	chr5:139874947	-0.85998	0.052534	6.9738e-46	-0.83026	0.053747	0	TRUE
Exo5	RMTg	chr5:140357663	0.33575	0.11512	0.0048546	0.33945	0.07256	7.3321e-05	TRUE
Exo5	pVTA	chr5:139874947	-0.76305	0.080533	1.5361e-18	-0.74062	0.068209	0	TRUE
Exoc1	Adipose	chr14:32030444	-0.39542	0.046413	3.6896e-16	-0.38802	0.04424	0	TRUE
Exoc1	BLA	chr14:32030444	-0.6954	0.052188	7.98e-28	-0.68644	0.049554	0	TRUE
Exoc1	Brain	chr14:31998645	-0.92779	0.048728	2.5063e-54	-0.91232	0.047262	0	TRUE
Exoc1	Eye	chr14:31353452	-0.33049	0.14506	0.031168	-0.31877	0.10244	0.0013981	TRUE
Exoc1	IC	chr14:32030444	-0.63996	0.059294	1.9635e-19	-0.64792	0.055655	0	TRUE
Exoc1	IL	chr14:31938293	-0.71836	0.095235	4.3819e-10	-0.70413	0.082489	0	TRUE
Exoc1	LHb	chr14:31292192	-0.48	0.12074	0.00020673	-0.5092	0.091115	1.6506e-07	TRUE
Exoc1	Liver	chr14:31774258	-0.39245	0.060718	3.1086e-10	-0.36763	0.056137	2.1512e-11	TRUE
Exoc1	NAcc	chr14:32030444	-0.28694	0.022725	3.1678e-32	-0.2912	0.022606	0	TRUE
Exoc1	OFC	chr14:32030444	-0.90375	0.09442	2.6153e-13	-0.83422	0.083112	0	TRUE
Exoc1	PL	chr14:32030444	-0.65372	0.032825	8.1266e-61	-0.64947	0.032221	0	TRUE
Exoc1	RMTg	chr14:31131765	-0.1385	0.094535	0.14772	-0.14404	0.059358	0.0068137	TRUE
Exoc1	pVTA	chr14:32030444	-0.57148	0.045514	1.042e-28	-0.56826	0.043699	0	TRUE
Exoc2	Adipose	chr17:34028314	-0.84401	0.064036	5.5038e-33	-0.79955	0.064949	0	TRUE
Exoc2	BLA	chr17:33616646	-0.50539	0.077785	9.6116e-10	-0.48941	0.07574	4.86e-11	TRUE
Exoc2	Brain	chr17:33617190	-0.65873	0.080845	8.786e-15	-0.63719	0.079143	4.4409e-16	TRUE
Exoc2	Eye	chr17:33549666	0.53557	0.13924	0.00069701	0.44119	0.12474	0.00015855	TRUE
Exoc2	IC	chr17:33616754	0.5583	0.090954	1.0924e-08	0.53495	0.087823	4.9738e-10	TRUE
Exoc2	IL	chr17:34181382	-0.49667	0.10684	2.0761e-05	-0.47478	0.10161	1.4263e-06	TRUE
Exoc2	LHb	chr17:34508058	-0.23896	0.11346	0.039772	-0.16952	0.10867	0.058501	FALSE
Exoc2	Liver	chr17:33618216	-0.18337	0.042181	1.7683e-05	-0.18307	0.041842	6.3633e-06	TRUE
Exoc2	NAcc	chr17:34158834	-0.2748	0.028233	9.5772e-21	-0.2738	0.028175	0	TRUE
Exoc2	OFC	chr17:34160564	0.56464	0.1595	0.00082256	0.51027	0.14377	0.00017938	TRUE
Exoc2	PL	chr17:33617727	0.24412	0.03504	1.4532e-11	0.24305	0.034896	1.6746e-12	TRUE
Exoc2	RMTg	chr17:33237616	-0.49725	0.16294	0.0032924	-0.34224	0.14747	0.0088482	TRUE
Exoc2	pVTA	chr17:33973454	-0.38426	0.053598	7.4494e-12	-0.379	0.053004	4.7529e-13	TRUE
Exoc3	Adipose	chr1:31569769	-0.044699	0.06419	0.48662	-0.014454	0.041209	0.56107	FALSE
Exoc3	BLA	chr1:31651342	0.042364	0.061676	0.49313	0.0025547	0.016183	0.798	FALSE
Exoc3	Brain	chr1:31651342	0.021343	0.066239	0.74751	0.0048573	0.03023	0.70205	FALSE
Exoc3	Eye	chr1:31700935	-0.11819	0.19466	0.54901	-0.0046261	0.039393	0.78662	FALSE
Exoc3	IC	chr1:31700935	0.0033348	0.087276	0.96958	-0.0012934	0.01952	0.80337	FALSE
Exoc3	IL	chr1:31700935	-0.041062	0.153	0.78939	-0.0031034	0.026946	0.78443	FALSE
Exoc3	LHb	chr1:31700935	0.037611	0.13006	0.77352	-0.00042566	0.023156	0.81401	FALSE
Exoc3	Liver	chr1:31707430	0.018164	0.054094	0.73722	0.0029684	0.0248	0.74624	FALSE
Exoc3	NAcc	chr1:31692101	0.0027259	0.023174	0.90641	0.00078613	0.010162	0.81549	FALSE
Exoc3	OFC	chr1:31700935	-0.08941	0.12736	0.48563	-0.0034853	0.022619	0.78301	FALSE
Exoc3	PL	chr1:31700935	-0.016959	0.034116	0.6194	-0.0026738	0.014131	0.77568	FALSE
Exoc3	RMTg	chr1:31877342	0.064503	0.067937	0.34591	0.0026943	0.014161	0.79048	FALSE
Exoc3	pVTA	chr1:31700935	-0.05451	0.051994	0.29541	-0.0036668	0.016742	0.76994	FALSE
Exoc3l1	Adipose	chr19:50700551	0.094898	0.055867	0.090197	0.047304	0.051248	0.33785	FALSE
Exoc3l1	BLA	chr19:50834606	-0.0035667	0.19092	0.98512	-0.024845	0.068264	0.48874	FALSE
Exoc3l1	Brain	chr19:50442837	0.24145	0.064216	0.00020252	0.19827	0.067007	0.004543	TRUE
Exoc3l1	Eye	chr19:50547484	-0.32469	0.16794	0.064142	-0.049591	0.087931	0.45836	FALSE
Exoc3l1	IC	chr19:50834606	-0.11207	0.2731	0.68227	-0.033177	0.078858	0.47449	FALSE
Exoc3l1	IL	chr19:50826372	-0.32663	0.15629	0.041178	-0.04441	0.076099	0.48616	FALSE
Exoc3l1	LHb	chr19:50834606	-0.070965	0.24156	0.77004	-0.025603	0.076797	0.48915	FALSE
Exoc3l1	Liver	chr19:50954352	-0.20565	0.069573	0.0033102	-0.13091	0.081081	0.073599	FALSE
Exoc3l1	NAcc	chr19:49246900	-0.015149	0.060549	0.80253	-0.010223	0.034552	0.53335	FALSE
Exoc3l1	OFC	chr19:49246900	-0.53287	0.18887	0.00664	-0.04482	0.080891	0.4348	FALSE
Exoc3l1	PL	chr19:50834606	0.029581	0.11294	0.79353	-0.014985	0.058113	0.52474	FALSE
Exoc3l1	RMTg	chr19:49246900	-0.20451	0.1009	0.046771	-0.032455	0.054568	0.41817	FALSE
Exoc3l1	pVTA	chr19:49246900	-0.14902	0.098414	0.13115	-0.031003	0.053164	0.43292	FALSE
Exoc3l2	Adipose	chr1:88754942	-0.17932	0.052253	0.00066507	-0.15432	0.045574	0.00038193	TRUE
Exoc3l2	BLA	chr1:88766913	-0.13439	0.1188	0.25966	-0.11757	0.064467	0.023471	TRUE
Exoc3l2	Brain	chr1:88775990	-0.28511	0.09059	0.0018055	-0.23633	0.078977	0.00082149	TRUE
Exoc3l2	Eye	chr1:88773313	-0.18116	0.22372	0.42543	-0.10142	0.095509	0.12581	FALSE
Exoc3l2	IC	chr1:88773313	-0.22845	0.21238	0.28421	-0.18682	0.10036	0.025577	TRUE
Exoc3l2	IL	chr1:87255585	-0.28383	0.17965	0.11975	-0.195	0.095012	0.011943	TRUE
Exoc3l2	LHb	chr1:88773209	-0.22165	0.14838	0.14095	-0.13359	0.079288	0.034098	TRUE
Exoc3l2	Liver	chr1:88269636	-0.17811	0.048551	0.00027839	-0.1342	0.041023	0.00030154	TRUE
Exoc3l2	NAcc	chr1:88392427	-0.053905	0.050256	0.28392	-0.075311	0.03622	0.023568	TRUE
Exoc3l2	OFC	chr1:87255585	-0.47059	0.13687	0.0011229	-0.20474	0.086842	0.0035418	TRUE
Exoc3l2	PL	chr1:87255585	-0.084538	0.063645	0.18489	-0.10558	0.045044	0.012589	TRUE
Exoc3l2	RMTg	chr1:88775692	-0.53141	0.21306	0.015177	-0.13501	0.10049	0.044777	TRUE
Exoc3l2	pVTA	chr1:88761194	-0.16129	0.10978	0.14297	-0.11646	0.061074	0.018575	TRUE
Exoc3l4	Adipose	chr6:136193409	0.67767	0.052494	6.4418e-32	0.63528	0.052714	5.8491e-35	TRUE
Exoc3l4	BLA	chr6:135916936	0.078988	0.10621	0.45814	0.11348	0.094449	0.1173	FALSE
Exoc3l4	Brain	chr6:136193404	0.39638	0.081977	2.083e-06	0.38284	0.07741	4.5174e-05	TRUE
Exoc3l4	Eye	chr6:136193404	0.26873	0.23131	0.25587	0.19027	0.14989	0.09882	FALSE
Exoc3l4	IC	chr6:136193404	0.50654	0.16992	0.0034738	0.39614	0.13302	0.0014174	TRUE
Exoc3l4	IL	chr6:136193404	0.27783	0.15203	0.072966	0.27166	0.12243	0.013856	TRUE
Exoc3l4	LHb	chr6:136193404	0.11517	0.19326	0.55365	0.17347	0.13952	0.10638	FALSE
Exoc3l4	Liver	chr6:137059744	0.15063	0.050972	0.0033178	0.14544	0.049918	0.0026008	TRUE
Exoc3l4	NAcc	chr6:136686828	0.10552	0.052116	0.043391	0.10932	0.050814	0.016581	TRUE
Exoc3l4	OFC	chr6:137060887	0.28478	0.16186	0.084069	0.25708	0.12878	0.025315	TRUE
Exoc3l4	PL	chr6:136193404	0.17687	0.070513	0.012549	0.1873	0.067097	0.0027683	TRUE
Exoc3l4	RMTg	chr6:136193404	0.082556	0.16649	0.62166	0.10283	0.12584	0.20514	FALSE
Exoc3l4	pVTA	chr6:137074168	0.089054	0.0886	0.31575	0.10289	0.081453	0.11301	FALSE
Exoc4	Adipose	chr4:61885649	0.11879	0.055432	0.032747	0.08893	0.053423	0.047315	TRUE
Exoc4	BLA	chr4:62046667	-0.16915	0.043151	0.00013039	-0.17453	0.041667	1.5402e-05	TRUE
Exoc4	Brain	chr4:62070678	0.13274	0.049813	0.0081001	0.152	0.036398	0.00012597	TRUE
Exoc4	Eye	chr4:62208455	-0.5006	0.17959	0.0097938	-0.28608	0.13275	0.0070097	TRUE
Exoc4	IC	chr4:62422513	-0.289	0.084507	0.00085472	-0.29036	0.076623	7.1809e-05	TRUE
Exoc4	IL	chr4:62604676	-0.82525	0.12676	2.2221e-08	-0.62637	0.11862	7.981e-10	TRUE
Exoc4	LHb	chr4:63312272	-0.56859	0.11895	1.3486e-05	-0.46197	0.10646	1.4979e-06	TRUE
Exoc4	Liver	chr4:62121234	0.090766	0.021899	4.1896e-05	0.081279	0.02098	3.269e-05	TRUE
Exoc4	NAcc	chr4:63520785	-0.1978	0.019359	1.5533e-22	-0.19715	0.019249	0	TRUE
Exoc4	OFC	chr4:63661861	-0.57137	0.14084	0.00015835	-0.45669	0.1157	1.8824e-05	TRUE
Exoc4	PL	chr4:63547300	-0.32325	0.03476	1.1666e-18	-0.31685	0.034193	0	TRUE
Exoc4	RMTg	chr4:61814128	-0.24294	0.084912	0.0056734	-0.20781	0.075591	0.0023788	TRUE
Exoc4	pVTA	chr4:63543217	-0.30576	0.037922	2.5494e-14	-0.3019	0.037373	0	TRUE
Exoc5	Adipose	chr15:24569971	-0.17389	0.038307	7.5573e-06	-0.14919	0.037417	2.3409e-05	TRUE
Exoc5	BLA	chr15:25149125	-0.060569	0.072624	0.4055	-0.057016	0.058104	0.16183	FALSE
Exoc5	Brain	chr15:24835795	-0.25314	0.092383	0.0064927	-0.17206	0.08182	0.014825	TRUE
Exoc5	Eye	chr15:24442285	-0.28137	0.13433	0.046098	-0.1125	0.088846	0.087759	FALSE
Exoc5	IC	chr15:25149125	-0.15944	0.090994	0.082264	-0.10615	0.069413	0.057299	FALSE
Exoc5	IL	chr15:25149125	-0.12566	0.094103	0.18717	-0.089049	0.069075	0.093783	FALSE
Exoc5	LHb	chr15:23862474	-0.13026	0.059817	0.033745	-0.11672	0.054988	0.017841	TRUE
Exoc5	Liver	chr15:24917390	0.14497	0.0282	4.3648e-07	0.1345	0.029922	1.9963e-05	TRUE
Exoc5	NAcc	chr15:24885011	0.090947	0.021457	2.6443e-05	0.087676	0.021287	1.9313e-05	TRUE
Exoc5	OFC	chr15:24885011	-0.26589	0.11428	0.023687	-0.1574	0.088681	0.030834	TRUE
Exoc5	PL	chr15:24257024	-0.068951	0.034578	0.046862	-0.058673	0.032597	0.035118	TRUE
Exoc5	RMTg	chr15:23862474	-0.13037	0.068527	0.061546	-0.054793	0.037905	0.046191	TRUE
Exoc5	pVTA	chr15:24448267	-0.085407	0.052691	0.10622	-0.069894	0.048211	0.072581	FALSE
Exoc6	Adipose	chr1:244633095	-0.28252	0.045271	1.1528e-09	-0.26711	0.045065	1.1976e-09	TRUE
Exoc6	BLA	chr1:244699251	0.50517	0.046611	6.3025e-21	0.50062	0.045807	4.1328e-28	TRUE
Exoc6	Brain	chr1:244915629	0.75996	0.052593	1.164e-36	0.74793	0.05185	6.5467e-48	TRUE
Exoc6	Eye	chr1:245007350	-0.33119	0.13703	0.022964	-0.27223	0.11772	0.0092022	TRUE
Exoc6	IC	chr1:244608178	0.51984	0.056018	8.3762e-16	0.5173	0.054629	1.6441e-21	TRUE
Exoc6	IL	chr1:244917949	0.69983	0.096462	1.3116e-09	0.66564	0.092067	8.3756e-14	TRUE
Exoc6	LHb	chr1:245017387	0.80766	0.13396	1.444e-07	0.67575	0.12161	5.3719e-09	TRUE
Exoc6	Liver	chr1:245021564	-0.24573	0.056352	1.6682e-05	-0.2213	0.055163	3.0318e-05	TRUE
Exoc6	NAcc	chr1:244610015	0.36939	0.037158	1.6614e-21	0.36804	0.032244	2.3735e-25	TRUE
Exoc6	OFC	chr1:244917949	0.64363	0.067015	2.3216e-13	0.63119	0.06552	1.2721e-22	TRUE
Exoc6	PL	chr1:245162047	-0.43388	0.042522	9.5191e-22	-0.42234	0.041859	0	TRUE
Exoc6	RMTg	chr1:243974296	0.25952	0.10756	0.018662	0.20556	0.059998	0.00047904	TRUE
Exoc6	pVTA	chr1:244633095	-0.3364	0.046436	4.6953e-12	-0.31683	0.046372	3.7228e-12	TRUE
Exoc6b	Adipose	chr4:119473479	0.14934	0.055489	0.0074286	0.10589	0.049788	0.01342	TRUE
Exoc6b	BLA	chr4:119663281	-0.037644	0.061196	0.53933	0.031112	0.040303	0.20073	FALSE
Exoc6b	Brain	chr4:119410940	0.10221	0.052993	0.054667	0.094524	0.046738	0.023079	TRUE
Exoc6b	Eye	chr4:119408991	0.46615	0.27761	0.1051	0.063249	0.080673	0.20609	FALSE
Exoc6b	IC	chr4:119663281	0.074968	0.071301	0.29516	0.048926	0.040334	0.11175	FALSE
Exoc6b	IL	chr4:119408991	0.070642	0.16548	0.67109	0.073184	0.07388	0.18155	FALSE
Exoc6b	LHb	chr4:119663281	0.12746	0.081802	0.12493	0.088038	0.058451	0.0567	FALSE
Exoc6b	Liver	chr4:119318505	-0.061544	0.031647	0.052542	-0.046522	0.027759	0.046175	TRUE
Exoc6b	NAcc	chr4:119473479	0.1511	0.050131	0.0026969	0.11765	0.046643	0.0052622	TRUE
Exoc6b	OFC	chr4:119408991	0.028683	0.15493	0.8538	0.067258	0.070807	0.19227	FALSE
Exoc6b	PL	chr4:119395734	0.065029	0.048316	0.17913	0.044698	0.032082	0.078779	FALSE
Exoc6b	RMTg	chr4:119410940	0.30215	0.10367	0.0048796	0.11557	0.072278	0.02813	TRUE
Exoc6b	pVTA	chr4:119473479	0.16149	0.045257	0.00042619	0.12983	0.043381	0.0023268	TRUE
Exoc7	Adipose	chr10:102053522	0.22915	0.053049	1.9929e-05	0.22434	0.044369	1.1543e-06	TRUE
Exoc7	BLA	chr10:102053727	0.15084	0.069048	0.030359	0.18707	0.037956	0.0001293	TRUE
Exoc7	Brain	chr10:102469865	0.40941	0.068258	5.4767e-09	0.31012	0.064853	1.5367e-10	TRUE
Exoc7	Eye	chr10:102491509	0.078386	0.20682	0.70776	0.10406	0.094358	0.11988	FALSE
Exoc7	IC	chr10:102127216	0.34321	0.091722	0.0002808	0.25554	0.055784	1.9127e-06	TRUE
Exoc7	IL	chr10:102424817	0.2554	0.13891	0.07128	0.26786	0.077378	0.00037014	TRUE
Exoc7	LHb	chr10:102471282	0.11307	0.1395	0.4211	0.17197	0.084455	0.025261	TRUE
Exoc7	Liver	chr10:102127566	0.25149	0.049785	6.7884e-07	0.20401	0.040791	1.649e-07	TRUE
Exoc7	NAcc	chr10:102445926	0.12376	0.026075	2.6539e-06	0.13594	0.022476	2.757e-08	TRUE
Exoc7	OFC	chr10:102424817	0.35226	0.10565	0.0015357	0.26903	0.065067	1.3467e-05	TRUE
Exoc7	PL	chr10:102005057	0.20549	0.043034	2.5765e-06	0.19302	0.03224	1.4181e-08	TRUE
Exoc7	RMTg	chr10:102005207	0.049425	0.075813	0.51675	0.066294	0.036232	0.034907	TRUE
Exoc7	pVTA	chr10:102471711	0.27456	0.068211	7.427e-05	0.21583	0.054855	4.3406e-06	TRUE
Exoc8	Adipose	chr19:69771304	-0.30501	0.060543	7.2552e-07	-0.26441	0.054364	2.3666e-07	TRUE
Exoc8	BLA	chr19:69499819	-0.33627	0.072514	7.2337e-06	-0.32821	0.058397	4.4846e-08	TRUE
Exoc8	Brain	chr19:69693797	-0.47505	0.041922	3.3874e-25	-0.44679	0.04606	0	TRUE
Exoc8	Eye	chr19:70098153	-0.47166	0.16471	0.0081736	-0.24236	0.11205	0.0040894	TRUE
Exoc8	IC	chr19:69653260	-0.35966	0.075957	6.0094e-06	-0.34062	0.06085	4.9192e-08	TRUE
Exoc8	IL	chr19:69500222	-0.41914	0.24088	0.087353	-0.35456	0.10508	0.0011783	TRUE
Exoc8	LHb	chr19:70057630	-0.4667	0.19193	0.018316	-0.30053	0.099297	0.00060437	TRUE
Exoc8	Liver	chr19:69706447	-0.24215	0.044377	8.7096e-08	-0.22215	0.042323	3.1033e-08	TRUE
Exoc8	NAcc	chr19:69674124	-0.14615	0.020154	1.4271e-12	-0.1525	0.020638	2.9865e-14	TRUE
Exoc8	OFC	chr19:69930485	-0.48309	0.17418	0.0075567	-0.32638	0.096672	0.00033149	TRUE
Exoc8	PL	chr19:69689816	-0.3259	0.050411	3.1447e-10	-0.31507	0.045763	2.5423e-12	TRUE
Exoc8	RMTg	chr19:69794302	-0.24925	0.073835	0.0012462	-0.1848	0.059848	0.00025481	TRUE
Exoc8	pVTA	chr19:69801759	-0.46994	0.058446	2.9519e-14	-0.40937	0.058761	2.2204e-16	TRUE
Exog	Adipose	chr8:128956024	0.17075	0.067024	0.011234	0.12187	0.060891	0.018916	TRUE
Exog	BLA	chr8:128224096	-0.16599	0.082039	0.044685	-0.085714	0.071828	0.11414	FALSE
Exog	Brain	chr8:127789262	-0.16471	0.072173	0.023146	-0.13871	0.062754	0.01298	TRUE
Exog	Eye	chr8:127778399	-0.29646	0.18983	0.13044	-0.090667	0.083868	0.11896	FALSE
Exog	IC	chr8:127778835	-0.16332	0.12258	0.18525	-0.10924	0.076852	0.073554	FALSE
Exog	IL	chr8:128956024	-0.31075	0.11304	0.008032	-0.13785	0.094495	0.063937	FALSE
Exog	LHb	chr8:128956023	-0.18394	0.094301	0.056212	-0.088712	0.076702	0.11966	FALSE
Exog	Liver	chr8:128781131	-0.11349	0.051367	0.027734	-0.086176	0.047648	0.032801	TRUE
Exog	NAcc	chr8:128691646	-0.088309	0.037117	0.017694	-0.081359	0.035225	0.010163	TRUE
Exog	OFC	chr8:128145748	-0.30635	0.11258	0.0086936	-0.17506	0.088229	0.016933	TRUE
Exog	PL	chr8:127789262	-0.21622	0.045478	2.8376e-06	-0.19055	0.044244	1.0885e-05	TRUE
Exog	RMTg	chr8:128789814	0.13076	0.10315	0.20942	0.066328	0.071517	0.17084	FALSE
Exog	pVTA	chr8:128753947	-0.17225	0.049664	0.00061075	-0.14343	0.046654	0.00079525	TRUE
Exosc1	Adipose	chr1:250872925	-0.14783	0.078442	0.060238	-0.12093	0.065365	0.029707	TRUE
Exosc1	BLA	chr1:250981165	-0.017881	0.14203	0.89997	-0.11004	0.077197	0.085821	FALSE
Exosc1	Brain	chr1:250973586	-0.09218	0.087655	0.29378	-0.14731	0.071354	0.025505	TRUE
Exosc1	Eye	chr1:250973586	-0.020995	0.15511	0.89338	-0.063503	0.082549	0.2001	FALSE
Exosc1	IC	chr1:250973586	-0.70447	0.18351	0.00019804	-0.25625	0.11688	0.0037242	TRUE
Exosc1	IL	chr1:250973530	-0.051883	0.2592	0.84208	0.1239	0.098282	0.093818	FALSE
Exosc1	LHb	chr1:250973530	0.20097	0.21297	0.34948	0.13198	0.09466	0.070154	FALSE
Exosc1	Liver	chr1:250949821	-0.2222	0.068442	0.0012709	-0.16463	0.062758	0.0019511	TRUE
Exosc1	NAcc	chr1:250973586	-0.15039	0.060042	0.012549	-0.13013	0.050343	0.0052504	TRUE
Exosc1	OFC	chr1:250973530	0.12618	0.25786	0.62654	0.14252	0.096208	0.060784	FALSE
Exosc1	PL	chr1:250973586	-0.16219	0.080344	0.04422	-0.14792	0.062403	0.0087498	TRUE
Exosc1	RMTg	chr1:250982386	0.02851	0.14216	0.84167	-0.039453	0.063784	0.23872	FALSE
Exosc1	pVTA	chr1:250973586	-0.27382	0.10277	0.0081847	-0.17528	0.075487	0.0054537	TRUE
Exosc10	Adipose	chr5:164317792	-0.01801	0.079138	0.82009	-0.041366	0.065209	0.25827	FALSE
Exosc10	BLA	chr5:164358628	-0.12417	0.074552	0.097734	-0.1387	0.066606	0.019263	TRUE
Exosc10	Brain	chr5:164208367	-0.27595	0.050719	1.0676e-07	-0.26708	0.048636	1.9232e-08	TRUE
Exosc10	Eye	chr5:164061256	-0.11702	0.11183	0.30501	-0.10701	0.08696	0.10729	FALSE
Exosc10	IC	chr5:164317792	-0.14614	0.14707	0.32235	-0.17969	0.098076	0.033681	TRUE
Exosc10	IL	chr5:164317792	-0.28675	0.15315	0.066384	-0.228	0.10254	0.012097	TRUE
Exosc10	LHb	chr5:164060201	-0.40821	0.10579	0.00030178	-0.31626	0.091721	0.00012119	TRUE
Exosc10	Liver	chr5:164317792	-0.092034	0.083602	0.27165	-0.082522	0.067231	0.10683	FALSE
Exosc10	NAcc	chr5:164076823	-0.07665	0.024164	0.0015992	-0.078067	0.023913	0.00055139	TRUE
Exosc10	OFC	chr5:164464345	-0.47983	0.13834	0.0010245	-0.33322	0.10797	0.00071175	TRUE
Exosc10	PL	chr5:164867793	-0.069085	0.033567	0.040266	-0.072581	0.032924	0.013829	TRUE
Exosc10	RMTg	chr5:164406499	-0.21257	0.062873	0.001226	-0.18469	0.057845	0.00059364	TRUE
Exosc10	pVTA	chr5:164120491	-0.50801	0.059562	1.1307e-15	-0.45219	0.05968	4.4409e-16	TRUE
Exosc2	Adipose	chr3:34999149	0.13067	0.057166	0.022813	0.10538	0.052503	0.047158	TRUE
Exosc2	BLA	chr3:35914617	-0.018121	0.12623	0.88603	0.049842	0.055269	0.22317	FALSE
Exosc2	Brain	chr3:36019182	0.20537	0.078531	0.009349	0.10323	0.067859	0.10252	FALSE
Exosc2	Eye	chr3:36019182	0.34374	0.22962	0.14644	0.073264	0.096717	0.24682	FALSE
Exosc2	IC	chr3:36019182	0.034171	0.13542	0.80122	0.064729	0.069338	0.2197	FALSE
Exosc2	IL	chr3:35109556	-0.023242	0.16036	0.88528	-0.062902	0.07804	0.22215	FALSE
Exosc2	LHb	chr3:35024124	0.30279	0.15351	0.053603	0.075934	0.076491	0.16559	FALSE
Exosc2	Liver	chr3:35513794	-0.2075	0.055766	0.00022808	-0.1341	0.055339	0.0050505	TRUE
Exosc2	NAcc	chr3:35178095	0.10067	0.041821	0.016408	0.066214	0.04131	0.075454	FALSE
Exosc2	OFC	chr3:35178095	0.44609	0.12701	0.00089615	0.11942	0.090601	0.081981	FALSE
Exosc2	PL	chr3:34999149	0.094118	0.046115	0.041953	0.052284	0.038296	0.10118	FALSE
Exosc2	RMTg	chr3:35538186	-0.13117	0.078659	0.10021	-0.04788	0.05073	0.19056	FALSE
Exosc2	pVTA	chr3:35851682	0.097455	0.066495	0.14394	0.063154	0.048958	0.14878	FALSE
Exosc3	Adipose	chr5:63729879	-0.1657	0.079432	0.037632	-0.15029	0.071755	0.0626	FALSE
Exosc3	BLA	chr5:65114986	0.34105	0.095257	0.00045316	0.12458	0.10168	0.11518	FALSE
Exosc3	Brain	chr5:65203228	-0.16755	0.13874	0.2281	-0.065179	0.073135	0.21544	FALSE
Exosc3	Eye	chr5:65056724	0.17547	0.11582	0.14183	0.050507	0.070008	0.28946	FALSE
Exosc3	IC	chr5:63741931	0.11973	0.15107	0.42961	0.041137	0.078584	0.32528	FALSE
Exosc3	IL	chr5:63741931	0.40046	0.30373	0.19272	0.092859	0.12108	0.23582	FALSE
Exosc3	LHb	chr5:65203228	-0.22194	0.26669	0.4089	-0.068192	0.093419	0.24803	FALSE
Exosc3	Liver	chr5:63742929	-0.21727	0.047266	5.8334e-06	-0.18911	0.045556	9.2932e-05	TRUE
Exosc3	NAcc	chr5:65203228	-0.081708	0.067522	0.22677	-0.045294	0.04615	0.19737	FALSE
Exosc3	OFC	chr5:63741931	0.38237	0.26502	0.15475	0.086931	0.1064	0.22383	FALSE
Exosc3	PL	chr5:65051612	-0.034034	0.041755	0.41553	-0.024935	0.034893	0.29025	FALSE
Exosc3	RMTg	chr5:63722981	-0.35016	0.11051	0.0023356	-0.10164	0.10435	0.2107	FALSE
Exosc3	pVTA	chr5:65051612	-0.12555	0.055838	0.025363	-0.06562	0.051411	0.14386	FALSE
Exosc4	Adipose	chr7:110521372	0.036854	0.066515	0.57985	0.03165	0.044605	0.2848	FALSE
Exosc4	BLA	chr7:110561405	-0.037763	0.26321	0.8861	0.026714	0.066051	0.39091	FALSE
Exosc4	Brain	chr7:110645435	0.091282	0.068782	0.18543	0.036243	0.040381	0.23652	FALSE
Exosc4	Eye	chr7:110839937	0.22553	0.17923	0.21946	0.04236	0.078684	0.36732	FALSE
Exosc4	IC	chr7:110645435	0.020891	0.081	0.79691	0.021163	0.039494	0.38786	FALSE
Exosc4	IL	chr7:110561405	0.018711	0.15393	0.90369	0.025802	0.067146	0.41149	FALSE
Exosc4	LHb	chr7:110561405	-0.046812	0.14596	0.74965	0.021634	0.063881	0.41569	FALSE
Exosc4	Liver	chr7:110596927	0.092969	0.031982	0.0038613	0.070723	0.033212	0.029734	TRUE
Exosc4	NAcc	chr7:110645435	0.039389	0.031185	0.20711	0.02236	0.023437	0.27105	FALSE
Exosc4	OFC	chr7:110561405	0.29957	0.19834	0.13667	0.044139	0.07406	0.33877	FALSE
Exosc4	PL	chr7:110645435	0.063533	0.037268	0.089059	0.029256	0.028491	0.24884	FALSE
Exosc4	RMTg	chr7:110561405	0.16386	0.15267	0.28712	0.028607	0.052984	0.33297	FALSE
Exosc4	pVTA	chr7:110598618	0.24381	0.093764	0.0098359	0.075897	0.071462	0.18298	FALSE
Exosc5	Adipose	chr1:89459398	0.07726	0.055268	0.16295	0.036288	0.035625	0.19582	FALSE
Exosc5	BLA	chr1:89450814	0.19748	0.12805	0.12499	0.035236	0.039203	0.29541	FALSE
Exosc5	Brain	chr1:89450814	0.09177	0.088872	0.30258	0.045366	0.045398	0.23669	FALSE
Exosc5	Eye	chr1:90993023	0.45117	0.22292	0.05337	0.10131	0.14528	0.35891	FALSE
Exosc5	IC	chr1:90718080	-0.32789	0.17433	0.062401	-0.055708	0.067973	0.29117	FALSE
Exosc5	IL	chr1:89450814	0.030792	0.10778	0.77617	0.031737	0.042883	0.3459	FALSE
Exosc5	LHb	chr1:89450814	0.086403	0.070832	0.22773	0.036053	0.039782	0.30287	FALSE
Exosc5	Liver	chr1:90981575	0.080401	0.036863	0.029786	0.050971	0.035727	0.1311	FALSE
Exosc5	NAcc	chr1:89450814	0.05062	0.038826	0.19287	0.02775	0.026715	0.27459	FALSE
Exosc5	OFC	chr1:89450814	0.038591	0.10407	0.7122	0.031709	0.041099	0.3398	FALSE
Exosc5	PL	chr1:90718080	-0.13157	0.073064	0.072548	-0.043056	0.047021	0.2756	FALSE
Exosc5	RMTg	chr1:89450814	0.047942	0.10125	0.63745	0.015833	0.025521	0.3568	FALSE
Exosc5	pVTA	chr1:89450814	-0.034807	0.069239	0.61559	0.022942	0.032476	0.3512	FALSE
Exosc6	Adipose	chr19:56011294	-0.53639	0.046224	6.813e-27	-0.50224	0.046363	0	TRUE
Exosc6	BLA	chr19:56318594	-0.31324	0.056868	1.3983e-07	-0.33633	0.055195	7.9333e-10	TRUE
Exosc6	Brain	chr19:56011294	-0.68946	0.055971	9.9833e-29	-0.66422	0.054748	0	TRUE
Exosc6	Eye	chr19:56206456	-0.32343	0.15625	0.048527	-0.2745	0.11413	0.006924	TRUE
Exosc6	IC	chr19:55884918	-0.54613	0.087302	6.2036e-09	-0.52136	0.074305	7.4145e-12	TRUE
Exosc6	IL	chr19:56380399	-0.28752	0.083264	0.0010624	-0.32762	0.074946	9.7052e-06	TRUE
Exosc6	LHb	chr19:56380399	-0.3226	0.073697	5.4205e-05	-0.34052	0.067431	3.2484e-07	TRUE
Exosc6	Liver	chr19:55880049	-0.24763	0.031912	7.7661e-14	-0.24694	0.033091	3.3307e-15	TRUE
Exosc6	NAcc	chr19:56011294	-0.34957	0.026914	8.7999e-34	-0.34778	0.026426	0	TRUE
Exosc6	OFC	chr19:55979224	-0.35698	0.070039	4.3822e-06	-0.37141	0.064324	5.7947e-09	TRUE
Exosc6	PL	chr19:56011294	-0.33326	0.03673	6.4986e-18	-0.33884	0.035722	0	TRUE
Exosc6	RMTg	chr19:56380399	-0.40431	0.085414	1.2352e-05	-0.33842	0.077486	1.1028e-06	TRUE
Exosc6	pVTA	chr19:56011294	-0.43249	0.042438	8.3361e-21	-0.42466	0.04065	0	TRUE
Exosc7	Adipose	chr8:130844334	-0.18675	0.061576	0.0025872	-0.1503	0.051463	0.0010251	TRUE
Exosc7	BLA	chr8:131205903	-0.8874	0.08081	2.5425e-21	-0.83178	0.052449	0	TRUE
Exosc7	Brain	chr8:131205903	-0.97218	0.053455	4.9367e-51	-0.99124	0.043416	0	TRUE
Exosc7	Eye	chr8:131985826	0.44181	0.16914	0.014754	0.41282	0.1407	0.0017126	TRUE
Exosc7	IC	chr8:131205903	-0.91799	0.083391	5.948e-20	-0.92376	0.05994	0	TRUE
Exosc7	IL	chr8:130959514	-0.57399	0.10302	7.482e-07	-0.62522	0.081717	1.2647e-12	TRUE
Exosc7	LHb	chr8:131205903	-0.80461	0.080186	4.9348e-14	-0.78676	0.071286	0	TRUE
Exosc7	Liver	chr8:132485102	-0.04243	0.02813	0.13229	-0.04961	0.027118	0.033899	TRUE
Exosc7	NAcc	chr8:131205903	-0.57711	0.031983	2.2667e-57	-0.58572	0.028581	0	TRUE
Exosc7	OFC	chr8:132095714	-0.72927	0.10959	1.3868e-08	-0.70314	0.074285	0	TRUE
Exosc7	PL	chr8:131205903	-0.80075	0.04019	7.4583e-61	-0.76581	0.036443	0	TRUE
Exosc7	RMTg	chr8:132160919	0.37406	0.069917	1.2221e-06	0.38231	0.045975	1.1233e-10	TRUE
Exosc7	pVTA	chr8:131205903	-0.74724	0.046104	1.4563e-41	-0.73664	0.038667	0	TRUE
Exosc8	Adipose	chr2:140550257	0.47655	0.10071	3.134e-06	0.40205	0.069625	3.8937e-08	TRUE
Exosc8	BLA	chr2:141799070	0.57206	0.082652	9.901e-11	0.54058	0.054464	1.2016e-15	TRUE
Exosc8	Brain	chr2:141598757	-0.58671	0.083925	1.6377e-11	-0.67219	0.05969	0	TRUE
Exosc8	Eye	chr2:141591247	0.32772	0.21002	0.13075	0.28855	0.13572	0.018231	TRUE
Exosc8	IC	chr2:141022104	0.6749	0.11802	7.9033e-08	0.59337	0.075429	8.9686e-13	TRUE
Exosc8	IL	chr2:140902534	0.8005	0.15161	2.1785e-06	0.72173	0.1073	4.781e-11	TRUE
Exosc8	LHb	chr2:141228176	-0.78018	0.14124	9.3258e-07	-0.62156	0.10388	5.6948e-10	TRUE
Exosc8	Liver	chr2:140638018	0.29693	0.05584	1.7891e-07	0.28925	0.049261	3.7754e-09	TRUE
Exosc8	NAcc	chr2:141598757	-0.4498	0.03327	4.1774e-36	-0.44032	0.029396	0	TRUE
Exosc8	OFC	chr2:141022104	0.95944	0.17428	9.9898e-07	0.70061	0.095302	1.4475e-11	TRUE
Exosc8	PL	chr2:141215626	-0.50892	0.042494	3.1359e-28	-0.51529	0.036629	0	TRUE
Exosc8	RMTg	chr2:141620603	-0.23997	0.07594	0.0023954	-0.23658	0.047269	2.4549e-05	TRUE
Exosc8	pVTA	chr2:141240790	-0.47186	0.064086	2.2537e-12	-0.47268	0.046684	0	TRUE
Exosc9	Adipose	chr2:121662066	-0.033728	0.065625	0.60758	-0.037699	0.056574	0.2583	FALSE
Exosc9	BLA	chr2:121728530	-0.32994	0.087562	0.00023004	-0.19864	0.085791	0.011854	TRUE
Exosc9	Brain	chr2:121728530	-0.094979	0.058667	0.10646	-0.082861	0.053837	0.065252	FALSE
Exosc9	Eye	chr2:121013715	-0.235	0.19099	0.22955	-0.06028	0.071019	0.18915	FALSE
Exosc9	IC	chr2:122184062	0.20329	0.08296	0.015695	0.10344	0.07835	0.099358	FALSE
Exosc9	IL	chr2:121013715	-0.12671	0.10354	0.22616	-0.087986	0.064946	0.09507	FALSE
Exosc9	LHb	chr2:121004483	0.00025907	0.11322	0.99818	-0.048043	0.06308	0.22276	FALSE
Exosc9	Liver	chr2:122124116	-0.22205	0.06219	0.00040154	-0.16442	0.060093	0.0018064	TRUE
Exosc9	NAcc	chr2:121665556	-0.075363	0.036435	0.039072	-0.067781	0.035071	0.032754	TRUE
Exosc9	OFC	chr2:121013715	-0.18089	0.094067	0.059672	-0.10694	0.065616	0.05852	FALSE
Exosc9	PL	chr2:120835692	0.0057865	0.041454	0.88906	-0.014528	0.037527	0.3615	FALSE
Exosc9	RMTg	chr2:121004483	-0.14992	0.077878	0.058601	-0.073296	0.054481	0.083308	FALSE
Exosc9	pVTA	chr2:121728530	-0.11334	0.045554	0.013456	-0.097396	0.043558	0.017596	TRUE
Exph5	Adipose	chr8:63064465	0.28015	0.091112	0.0022573	0.24017	0.086723	0.0027124	TRUE
Exph5	BLA	chr8:61829094	-0.063395	0.059414	0.28756	-0.086244	0.040002	0.020896	TRUE
Exph5	Brain	chr8:63010243	-0.35253	0.032031	4.6989e-24	-0.3445	0.031894	0	TRUE
Exph5	Eye	chr8:63416514	-0.29819	0.17107	0.093135	-0.14688	0.1183	0.10055	FALSE
Exph5	IC	chr8:62986382	-0.41869	0.063792	1.3762e-09	-0.3887	0.062257	1.2392e-10	TRUE
Exph5	IL	chr8:61928043	-0.47803	0.074484	3.1522e-08	-0.42979	0.072222	6.0183e-10	TRUE
Exph5	LHb	chr8:63057269	-0.2866	0.17297	0.10323	-0.16997	0.1411	0.1126	FALSE
Exph5	Liver	chr8:62986357	-0.74588	0.080803	1.8377e-18	-0.67608	0.079512	0	TRUE
Exph5	NAcc	chr8:62101387	0.06474	0.022072	0.0034976	0.065301	0.021958	0.0014756	TRUE
Exph5	OFC	chr8:62987285	-0.32669	0.058755	8.1654e-07	-0.3087	0.057136	2.6385e-08	TRUE
Exph5	PL	chr8:62738876	-0.21962	0.029828	1.1409e-12	-0.21698	0.029666	1.2268e-13	TRUE
Exph5	RMTg	chr8:63416513	0.59409	0.18369	0.0019189	0.24629	0.13672	0.024692	TRUE
Exph5	pVTA	chr8:61859969	-0.10837	0.055348	0.051286	-0.10551	0.054125	0.025597	TRUE
Ext1	Adipose	chr7:87061551	-0.098224	0.035608	0.0060852	-0.077966	0.034694	0.011574	TRUE
Ext1	BLA	chr7:85572734	0.11015	0.054271	0.044033	0.12071	0.049836	0.0082156	TRUE
Ext1	Brain	chr7:86851080	-0.3264	0.068497	2.8843e-06	-0.28938	0.062498	8.173e-07	TRUE
Ext1	Eye	chr7:87440604	0.19662	0.1339	0.15398	0.10232	0.07933	0.086719	FALSE
Ext1	IC	chr7:85766761	-0.49545	0.09567	9.0214e-07	-0.38617	0.086766	6.1509e-07	TRUE
Ext1	IL	chr7:87056260	-0.12403	0.15426	0.4248	-0.15931	0.093451	0.044747	TRUE
Ext1	LHb	chr7:87060338	0.29211	0.33097	0.3813	0.1444	0.11565	0.086121	FALSE
Ext1	Liver	chr7:86442284	-0.27791	0.049655	4.1626e-08	-0.24867	0.048123	7.5754e-08	TRUE
Ext1	NAcc	chr7:86181849	-0.14718	0.031566	3.9357e-06	-0.14634	0.03088	1.0812e-06	TRUE
Ext1	OFC	chr7:86181849	-0.4676	0.11944	0.0002517	-0.34368	0.098647	9.6614e-05	TRUE
Ext1	PL	chr7:86018769	0.11966	0.033074	0.00033725	0.12273	0.032187	7.2253e-05	TRUE
Ext1	RMTg	chr7:87043195	0.1129	0.16557	0.49773	0.055453	0.069336	0.18846	FALSE
Ext1	pVTA	chr7:87055721	-0.11376	0.0622	0.068533	-0.11907	0.054586	0.015024	TRUE
Ext2	Adipose	chr3:100231670	-0.41612	0.045339	2.7546e-18	-0.41412	0.044741	0	TRUE
Ext2	BLA	chr3:100466814	0.35631	0.078773	1.1718e-05	0.37232	0.075004	4.0208e-07	TRUE
Ext2	Brain	chr3:100231670	-0.81014	0.083401	1.1074e-19	-0.77488	0.08084	0	TRUE
Ext2	Eye	chr3:100047589	0.54295	0.23327	0.027991	0.47372	0.17095	0.0031591	TRUE
Ext2	IC	chr3:101215170	0.16546	0.12565	0.19039	0.2521	0.11216	0.013165	TRUE
Ext2	IL	chr3:100053973	0.56087	0.1106	4.6393e-06	0.54779	0.1007	2.8123e-08	TRUE
Ext2	LHb	chr3:100037176	0.37141	0.098923	0.00042068	0.36061	0.08917	2.6916e-05	TRUE
Ext2	Liver	chr3:100169176	-0.88645	0.04805	7.1468e-55	-0.86284	0.047872	0	TRUE
Ext2	NAcc	chr3:100231670	-0.33773	0.041034	1.3922e-15	-0.34113	0.04052	0	TRUE
Ext2	OFC	chr3:101188880	0.62587	0.14514	6.7624e-05	0.5748	0.12308	1.3979e-06	TRUE
Ext2	PL	chr3:100231670	-0.42003	0.051784	7.1299e-15	-0.42338	0.050707	0	TRUE
Ext2	RMTg	chr3:100047589	0.23939	0.10551	0.026605	0.26804	0.099144	0.0036517	TRUE
Ext2	pVTA	chr3:100231670	-0.75974	0.080714	2.3966e-18	-0.72597	0.077146	0	TRUE
Extl1	Adipose	chr5:152769051	-0.031382	0.056942	0.58187	-0.024679	0.039528	0.36304	FALSE
Extl1	BLA	chr5:152766846	-0.065784	0.051107	0.19987	-0.012157	0.027521	0.49513	FALSE
Extl1	Brain	chr5:152766846	-0.023906	0.054863	0.66332	-0.0073142	0.029419	0.52249	FALSE
Extl1	Eye	chr5:152769532	0.032033	0.17302	0.85455	-0.0085388	0.062399	0.60243	FALSE
Extl1	IC	chr5:152768918	0.14081	0.072622	0.054842	0.021296	0.037007	0.44072	FALSE
Extl1	IL	chr5:152769532	0.051028	0.082918	0.54079	0.015776	0.038005	0.48976	FALSE
Extl1	LHb	chr5:152769532	-0.016768	0.13236	0.89965	-0.013385	0.042956	0.52739	FALSE
Extl1	Liver	chr5:152769532	-0.079086	0.048322	0.10253	-0.037744	0.039321	0.25093	FALSE
Extl1	NAcc	chr5:152769532	-0.033903	0.024192	0.16167	-0.015059	0.019746	0.37858	FALSE
Extl1	OFC	chr5:152769532	0.082929	0.10746	0.44357	0.016499	0.03775	0.48213	FALSE
Extl1	PL	chr5:152768918	0.036772	0.028035	0.19044	0.014536	0.022301	0.4165	FALSE
Extl1	RMTg	chr5:152769532	-0.019158	0.060402	0.75213	-0.0087307	0.026463	0.50055	FALSE
Extl1	pVTA	chr5:152769532	-0.045356	0.049454	0.35991	-0.015277	0.027175	0.43685	FALSE
Extl2	Adipose	chr2:206869669	0.36183	0.047071	1.2737e-13	0.36127	0.044011	8.5826e-15	TRUE
Extl2	BLA	chr2:206538194	-0.17478	0.048635	0.00043222	-0.1692	0.042998	5.3282e-05	TRUE
Extl2	Brain	chr2:206582003	0.23179	0.056446	5.1289e-05	0.20122	0.050877	8.7072e-06	TRUE
Extl2	Eye	chr2:206942842	0.22322	0.1573	0.16775	0.16236	0.12968	0.1024	FALSE
Extl2	IC	chr2:206852996	0.2665	0.061906	3.4124e-05	0.23247	0.054734	8.0599e-06	TRUE
Extl2	IL	chr2:206477762	-0.25259	0.080899	0.0028388	-0.23236	0.068539	0.00039853	TRUE
Extl2	LHb	chr2:206942842	-0.22183	0.13136	0.09693	-0.22977	0.096598	0.0094332	TRUE
Extl2	Liver	chr2:206942842	0.41445	0.061188	4.736e-11	0.36595	0.050276	2.7234e-12	TRUE
Extl2	NAcc	chr2:206620734	-0.20315	0.022875	9.6831e-18	-0.19554	0.023008	0	TRUE
Extl2	OFC	chr2:206952244	0.23237	0.0829	0.0069797	0.20018	0.061419	0.00071423	TRUE
Extl2	PL	chr2:206538194	-0.21018	0.03154	9.4866e-11	-0.20229	0.030386	6.6023e-12	TRUE
Extl2	RMTg	chr2:206594939	-0.057909	0.08007	0.47214	-0.058288	0.05196	0.12089	FALSE
Extl2	pVTA	chr2:206450674	0.1254	0.0371	0.00083382	0.10116	0.039988	0.0060495	TRUE
Extl3	Adipose	chr15:43661963	-0.14351	0.045222	0.0016276	-0.11663	0.039582	0.0013179	TRUE
Extl3	BLA	chr15:44444487	-0.17722	0.071472	0.014179	-0.17267	0.057385	0.0016016	TRUE
Extl3	Brain	chr15:43654714	0.29317	0.04347	7.3604e-11	0.27697	0.04245	2.574e-11	TRUE
Extl3	Eye	chr15:43071786	-0.34509	0.12598	0.010977	-0.17567	0.093819	0.018842	TRUE
Extl3	IC	chr15:44444487	-0.20333	0.097977	0.040084	-0.19505	0.070159	0.0032822	TRUE
Extl3	IL	chr15:42836280	-0.37083	0.10675	0.0009974	-0.262	0.083169	0.00039636	TRUE
Extl3	LHb	chr15:43661963	0.24785	0.10462	0.021367	0.17125	0.094392	0.039643	TRUE
Extl3	Liver	chr15:43448136	-0.26674	0.042627	1.0448e-09	-0.2359	0.042365	7.0669e-09	TRUE
Extl3	NAcc	chr15:43453431	0.22896	0.027573	8.0658e-16	0.22239	0.027274	1.5016e-16	TRUE
Extl3	OFC	chr15:43881926	-0.066382	0.10511	0.53031	-0.11956	0.072006	0.052126	FALSE
Extl3	PL	chr15:43324603	-0.11212	0.036232	0.0021175	-0.11274	0.03482	0.00061873	TRUE
Extl3	RMTg	chr15:42845807	-0.35248	0.099505	0.0007398	-0.24463	0.087991	0.0010604	TRUE
Extl3	pVTA	chr15:43665063	0.22189	0.03551	1.6364e-09	0.21321	0.034717	3.7414e-10	TRUE
Eya2	Adipose	chr3:173815712	0.10429	0.059262	0.079237	0.087235	0.050388	0.042057	TRUE
Eya2	BLA	chr3:175388531	0.15739	0.076671	0.0417	0.12337	0.060002	0.02027	TRUE
Eya2	Brain	chr3:174605101	-0.40248	0.070199	2.3049e-08	-0.34183	0.070114	5.1215e-08	TRUE
Eya2	Eye	chr3:173814625	0.48392	0.15444	0.0042477	0.22171	0.15493	0.058097	FALSE
Eya2	IC	chr3:173814102	-0.04654	0.097369	0.63353	-0.052646	0.059837	0.1861	FALSE
Eya2	IL	chr3:174603418	0.14866	0.20071	0.46199	0.14573	0.15263	0.16836	FALSE
Eya2	LHb	chr3:174490276	-0.44338	0.20678	0.036448	-0.46134	0.22044	0.013786	TRUE
Eya2	Liver	chr3:173816412	0.12573	0.068387	0.066749	0.088795	0.051702	0.044478	TRUE
Eya2	NAcc	chr3:174944732	-0.097242	0.043212	0.024826	-0.1015	0.040938	0.0080396	TRUE
Eya2	OFC	chr3:174644659	-0.25561	0.16742	0.13254	-0.20622	0.13687	0.071483	FALSE
Eya2	PL	chr3:174644659	-0.13273	0.065359	0.042981	-0.099958	0.066657	0.066539	FALSE
Eya2	RMTg	chr3:174603418	-0.74184	0.1892	0.0002149	-0.33933	0.12199	0.0011103	TRUE
Eya2	pVTA	chr3:174658513	-0.31245	0.033034	1.726e-18	-0.30135	0.032576	0	TRUE
Eya3	Adipose	chr5:149607791	-0.12835	0.051907	0.01384	-0.074089	0.050136	0.097314	FALSE
Eya3	BLA	chr5:149600926	-0.11984	0.074363	0.10901	-0.034734	0.040563	0.29841	FALSE
Eya3	Brain	chr5:149600926	-0.17873	0.078377	0.023255	-0.05535	0.054595	0.19959	FALSE
Eya3	Eye	chr5:149096722	0.10021	0.42254	0.81438	-0.020345	0.086922	0.4778	FALSE
Eya3	IC	chr5:149600926	-0.0004992	0.1021	0.99611	-0.025149	0.045015	0.3931	FALSE
Eya3	IL	chr5:149096722	0.36939	0.49043	0.45449	-0.039961	0.094445	0.42794	FALSE
Eya3	LHb	chr5:149096722	0.39178	0.36692	0.2903	-0.023665	0.091325	0.46571	FALSE
Eya3	Liver	chr5:149557948	-0.08217	0.030939	0.0082399	-0.053834	0.034015	0.10553	FALSE
Eya3	NAcc	chr5:149096722	-0.12687	0.096594	0.18958	-0.049423	0.061802	0.30579	FALSE
Eya3	OFC	chr5:149096722	-0.49149	0.36081	0.1787	-0.056177	0.094214	0.37472	FALSE
Eya3	PL	chr5:149096722	-0.088665	0.10644	0.40539	-0.046887	0.066653	0.34265	FALSE
Eya3	RMTg	chr5:149605726	-0.12524	0.11867	0.29514	-0.017331	0.033677	0.40231	FALSE
Eya3	pVTA	chr5:149096722	-0.069321	0.19439	0.72168	-0.038705	0.071799	0.38636	FALSE
Ezh1	Adipose	chr10:86458780	-0.14368	0.045575	0.0017454	-0.14304	0.041875	0.00032984	TRUE
Ezh1	BLA	chr10:86686225	-0.40043	0.051757	1.0297e-12	-0.41082	0.049744	0	TRUE
Ezh1	Brain	chr10:86798199	-0.85268	0.074213	9.4011e-26	-0.76728	0.083922	0	TRUE
Ezh1	Eye	chr10:87476621	0.34414	0.13331	0.015825	0.24534	0.10559	0.0065527	TRUE
Ezh1	IC	chr10:86729535	-0.62484	0.075452	1.8905e-13	-0.59329	0.067279	0	TRUE
Ezh1	IL	chr10:86856155	-0.48873	0.12272	0.00019872	-0.50533	0.10034	5.0835e-07	TRUE
Ezh1	LHb	chr10:86614580	-0.65993	0.18418	0.00072025	-0.48939	0.12819	0.00010829	TRUE
Ezh1	Liver	chr10:86088445	-0.1383	0.04731	0.0036699	-0.11216	0.041347	0.0021707	TRUE
Ezh1	NAcc	chr10:86729535	-0.36159	0.029498	1.1438e-30	-0.35805	0.028818	0	TRUE
Ezh1	OFC	chr10:86692535	-0.78344	0.15211	3.6169e-06	-0.63632	0.11321	8.0188e-09	TRUE
Ezh1	PL	chr10:86729535	-0.41698	0.034486	1.1475e-28	-0.41649	0.033752	0	TRUE
Ezh1	RMTg	chr10:86435827	-0.14148	0.070968	0.050405	-0.11749	0.04736	0.0046297	TRUE
Ezh1	pVTA	chr10:86680735	-0.20922	0.057211	0.00030747	-0.24405	0.057042	8.4766e-06	TRUE
Ezh2	Adipose	chr4:77741907	0.018138	0.080198	0.8212	0.033278	0.060293	0.3292	FALSE
Ezh2	BLA	chr4:77464862	0.10357	0.13767	0.45295	0.039855	0.062441	0.36711	FALSE
Ezh2	Brain	chr4:77741175	0.058644	0.090167	0.51591	0.042411	0.062913	0.29686	FALSE
Ezh2	Eye	chr4:77481350	0.2654	0.27649	0.34594	0.038806	0.097763	0.45187	FALSE
Ezh2	IC	chr4:77464862	0.038383	0.18145	0.83282	0.031903	0.070324	0.43373	FALSE
Ezh2	IL	chr4:77512668	-0.16067	0.25915	0.53779	-0.025352	0.10386	0.47992	FALSE
Ezh2	LHb	chr4:77741175	0.15575	0.17361	0.37357	0.070265	0.092793	0.26425	FALSE
Ezh2	Liver	chr4:77476538	0.19403	0.079499	0.015113	0.10678	0.072653	0.072335	FALSE
Ezh2	NAcc	chr4:77741907	-0.0094107	0.054302	0.86248	0.0080088	0.041379	0.46374	FALSE
Ezh2	OFC	chr4:77476538	-0.26479	0.24461	0.28375	-0.033249	0.10538	0.43722	FALSE
Ezh2	PL	chr4:77736296	-0.046295	0.06453	0.47356	-0.014657	0.049239	0.43981	FALSE
Ezh2	RMTg	chr4:77476538	0.14294	0.10241	0.16751	0.060227	0.065393	0.21953	FALSE
Ezh2	pVTA	chr4:77741175	0.30743	0.085892	0.00040935	0.12404	0.087017	0.10193	FALSE
Ezr	Adipose	chr1:50044150	0.12228	0.050897	0.01676	0.091476	0.048469	0.028588	TRUE
Ezr	BLA	chr1:48810166	0.072631	0.052938	0.17196	0.090998	0.049026	0.032654	TRUE
Ezr	Brain	chr1:49508734	-0.48	0.05258	8.5351e-18	-0.45587	0.051051	0	TRUE
Ezr	Eye	chr1:50041706	-0.1646	0.14589	0.26951	-0.12334	0.095693	0.094935	FALSE
Ezr	IC	chr1:49585868	-0.21248	0.04933	3.3799e-05	-0.21702	0.04716	2.3393e-06	TRUE
Ezr	IL	chr1:49507968	-0.49568	0.13833	0.00071152	-0.3767	0.1077	0.00014843	TRUE
Ezr	LHb	chr1:49564952	-0.20586	0.10295	0.050502	-0.20663	0.085377	0.0080494	TRUE
Ezr	Liver	chr1:49501962	-0.34848	0.06095	2.1743e-08	-0.31044	0.057903	1.8302e-08	TRUE
Ezr	NAcc	chr1:49518350	-0.11295	0.022352	5.945e-07	-0.11387	0.02216	1.4033e-07	TRUE
Ezr	OFC	chr1:49564952	-0.33924	0.14691	0.024712	-0.28919	0.10786	0.003596	TRUE
Ezr	PL	chr1:49508734	-0.37252	0.029163	2.6889e-31	-0.36574	0.028855	0	TRUE
Ezr	RMTg	chr1:48810362	0.072482	0.14733	0.62439	0.077126	0.089886	0.18935	FALSE
Ezr	pVTA	chr1:50011121	-0.17112	0.044081	0.00013073	-0.1695	0.041862	2.6371e-05	TRUE
F10	Adipose	chr16:82457902	0.15032	0.066451	0.024245	0.16457	0.064867	0.0042332	TRUE
F10	BLA	chr16:82443012	0.27345	0.13674	0.047197	0.30047	0.086641	0.00086105	TRUE
F10	Brain	chr16:82971273	0.47993	0.11327	2.9769e-05	0.48503	0.095126	4.6245e-07	TRUE
F10	Eye	chr16:83788646	0.56994	0.22343	0.016979	0.15744	0.11286	0.041929	TRUE
F10	IC	chr16:82976910	0.86106	0.20027	3.4854e-05	0.59065	0.13941	2.0981e-06	TRUE
F10	IL	chr16:82518030	0.38425	0.29878	0.20371	0.38649	0.13691	0.0026126	TRUE
F10	LHb	chr16:83561098	0.49665	0.27877	0.080341	0.40134	0.15117	0.0067909	TRUE
F10	Liver	chr16:83499860	0.37012	0.056779	2.2336e-10	0.34115	0.055189	9.0999e-11	TRUE
F10	NAcc	chr16:83491693	0.37538	0.078113	1.9999e-06	0.3549	0.071258	2.3968e-07	TRUE
F10	OFC	chr16:82976910	0.99643	0.23378	7.9999e-05	0.59321	0.15162	5.697e-06	TRUE
F10	PL	chr16:83561098	0.50493	0.089248	3.0401e-08	0.46954	0.081046	1.8801e-09	TRUE
F10	RMTg	chr16:82396290	0.24016	0.2201	0.27924	0.14179	0.088884	0.042091	TRUE
F10	pVTA	chr16:83993788	0.2864	0.12498	0.022713	0.2983	0.093484	0.0010408	TRUE
F11r	Adipose	chr13:86715601	0.89175	0.083356	1.4925e-23	0.85783	0.083791	5.1772e-23	TRUE
F11r	BLA	chr13:86236148	-0.021187	0.094309	0.82253	-0.044378	0.079882	0.31001	FALSE
F11r	Brain	chr13:86236148	-0.14162	0.084057	0.093012	-0.12599	0.078163	0.07804	FALSE
F11r	Eye	chr13:86234703	0.23571	0.18972	0.22519	0.058455	0.12903	0.35921	FALSE
F11r	IC	chr13:86236148	-0.17475	0.10485	0.098168	-0.14301	0.08944	0.077118	FALSE
F11r	IL	chr13:86236148	-0.26746	0.19569	0.17718	-0.15275	0.12469	0.12668	FALSE
F11r	LHb	chr13:86236148	-0.30636	0.17008	0.077147	-0.1648	0.12178	0.10578	FALSE
F11r	Liver	chr13:86236148	-0.033129	0.070199	0.63724	-0.019814	0.073317	0.38233	FALSE
F11r	NAcc	chr13:86234703	-0.023557	0.046823	0.61509	-0.027452	0.044949	0.29561	FALSE
F11r	OFC	chr13:86236148	-0.26921	0.16348	0.10531	-0.16428	0.11579	0.095981	FALSE
F11r	PL	chr13:86236148	-0.22069	0.064637	0.00070877	-0.18104	0.06968	0.037578	TRUE
F11r	RMTg	chr13:86236148	-0.1368	0.16891	0.42096	-0.073066	0.10383	0.25512	FALSE
F11r	pVTA	chr13:86236148	-0.1733	0.061599	0.0052685	-0.14631	0.063996	0.040704	TRUE
F12	Adipose	chr17:8296661	0.056992	0.039246	0.14727	0.063374	0.037182	0.044473	TRUE
F12	BLA	chr17:9597185	0.48897	0.10112	3.0663e-06	0.47763	0.089162	5.7431e-08	TRUE
F12	Brain	chr17:9774073	0.71444	0.075797	9.5862e-19	0.67716	0.071288	2.932e-22	TRUE
F12	Eye	chr17:8566361	0.54676	0.40693	0.19067	0.26094	0.15425	0.039936	TRUE
F12	IC	chr17:9530241	0.636	0.11476	1.779e-07	0.60236	0.098883	7.7259e-10	TRUE
F12	IL	chr17:8420357	0.8778	0.12214	1.7007e-09	0.73011	0.10872	2.9011e-13	TRUE
F12	LHb	chr17:8401460	0.55366	0.18107	0.0034405	0.48275	0.13012	0.00011569	TRUE
F12	Liver	chr17:9075279	0.52988	0.033172	2.0971e-44	0.51749	0.03293	8.5637e-57	TRUE
F12	NAcc	chr17:9608741	0.38683	0.039191	3.0262e-21	0.38507	0.038448	7.1464e-24	TRUE
F12	OFC	chr17:9752328	0.48108	0.13266	0.0006294	0.44511	0.10265	1.0206e-05	TRUE
F12	PL	chr17:9585218	0.4437	0.051847	2.9439e-16	0.43622	0.049791	1.0299e-18	TRUE
F12	RMTg	chr17:9063720	0.23803	0.13622	0.085299	0.20622	0.1038	0.022717	TRUE
F12	pVTA	chr17:9794275	0.17584	0.090457	0.052966	0.22869	0.081634	0.0029183	TRUE
F13a1	Adipose	chr17:27028853	-0.16131	0.049248	0.0011505	-0.1419	0.04803	0.0026235	TRUE
F13a1	BLA	chr17:28157744	0.29339	0.070221	4.7929e-05	0.21162	0.067316	0.00031309	TRUE
F13a1	Brain	chr17:28144593	-0.13039	0.064077	0.042699	-0.13661	0.056026	0.0081527	TRUE
F13a1	Eye	chr17:27543812	-0.20249	0.29594	0.49988	-0.075213	0.096136	0.19981	FALSE
F13a1	IC	chr17:28412114	-0.36811	0.10734	0.00082745	-0.23715	0.087482	0.0015547	TRUE
F13a1	IL	chr17:28144593	-0.18064	0.15513	0.24916	-0.14858	0.090567	0.046555	TRUE
F13a1	LHb	chr17:28015315	-0.18247	0.13148	0.17081	-0.13511	0.082688	0.046258	TRUE
F13a1	Liver	chr17:28378633	0.21671	0.071678	0.0026682	0.15499	0.064457	0.007103	TRUE
F13a1	NAcc	chr17:27874399	-0.23519	0.046716	6.5299e-07	-0.20564	0.045309	2.1228e-06	TRUE
F13a1	OFC	chr17:28160848	-0.45283	0.15109	0.0040844	-0.22354	0.099485	0.0050255	TRUE
F13a1	PL	chr17:28383684	0.12734	0.040714	0.0018989	0.1175	0.03767	0.00089674	TRUE
F13a1	RMTg	chr17:28210987	0.34367	0.13905	0.016081	0.081118	0.09483	0.19933	FALSE
F13a1	pVTA	chr17:28002101	0.083547	0.034031	0.014728	0.084363	0.032247	0.0045241	TRUE
F2r	Adipose	chr2:28736999	-0.79484	0.051264	1.8947e-42	-0.7819	0.05027	0	TRUE
F2r	BLA	chr2:28587943	-1.1593	0.048049	1.6391e-55	-1.1517	0.047265	0	TRUE
F2r	Brain	chr2:28521317	-1.2307	0.028536	3.3065e-134	-1.2306	0.028401	0	TRUE
F2r	Eye	chr2:28031101	-0.95007	0.20447	8.5446e-05	-0.76558	0.194	1.4257e-05	TRUE
F2r	IC	chr2:28550554	-1.2206	0.066374	7.6274e-37	-1.2128	0.064302	0	TRUE
F2r	IL	chr2:28751613	-1.0816	0.062738	4.6339e-24	-1.079	0.060931	0	TRUE
F2r	LHb	chr2:28700747	-1.0729	0.082801	2.3809e-18	-1.0563	0.078638	0	TRUE
F2r	Liver	chr2:29155582	-0.47902	0.05563	1.8976e-16	-0.47329	0.054119	0	TRUE
F2r	NAcc	chr2:28587943	-0.97409	0.026219	3.0545e-151	-0.97092	0.026108	0	TRUE
F2r	OFC	chr2:28700747	-1.089	0.068196	2.6227e-22	-1.0864	0.065852	0	TRUE
F2r	PL	chr2:28577559	-1.1408	0.031393	3.0553e-125	-1.1365	0.031212	0	TRUE
F2r	RMTg	chr2:28520668	-0.31101	0.10312	0.0036512	-0.3294	0.094455	0.00026449	TRUE
F2r	pVTA	chr2:28521479	-0.25792	0.025078	4.1644e-21	-0.26393	0.025037	0	TRUE
F2rl1	Adipose	chr2:28521475	-0.7548	0.047905	1.7024e-43	-0.72697	0.047968	0	TRUE
F2rl1	BLA	chr2:28792424	-0.43183	0.091236	4.7912e-06	-0.426	0.083709	2.1851e-07	TRUE
F2rl1	Brain	chr2:28556998	0.48105	0.078169	2.2941e-09	0.4869	0.073637	3.2198e-11	TRUE
F2rl1	Eye	chr2:28155310	0.23591	0.17145	0.18057	0.20176	0.13292	0.067129	FALSE
F2rl1	IC	chr2:28385172	-0.60776	0.10411	4.5374e-08	-0.57192	0.095279	7.5631e-10	TRUE
F2rl1	IL	chr2:28494556	0.39142	0.15252	0.01298	0.41737	0.11963	0.00035926	TRUE
F2rl1	LHb	chr2:29169562	0.53399	0.17589	0.0036605	0.45542	0.13322	0.00025302	TRUE
F2rl1	Liver	chr2:28997659	-0.21031	0.077708	0.0071064	-0.20926	0.075443	0.0023333	TRUE
F2rl1	NAcc	chr2:28520102	-0.46192	0.042556	5.6371e-25	-0.45536	0.041871	0	TRUE
F2rl1	OFC	chr2:28508623	0.83414	0.10978	3.9477e-10	0.73319	0.10111	1.5062e-14	TRUE
F2rl1	PL	chr2:28366716	-0.26651	0.04712	3.0659e-08	-0.27272	0.04611	1.8654e-09	TRUE
F2rl1	RMTg	chr2:28500682	0.60279	0.12622	1.0575e-05	0.46847	0.11167	3.7549e-06	TRUE
F2rl1	pVTA	chr2:28520102	-0.53589	0.069007	1.7613e-13	-0.51342	0.065879	2.2204e-15	TRUE
F3	Adipose	chr2:211747993	-0.31566	0.052342	3.839e-09	-0.28492	0.050656	1.1103e-08	TRUE
F3	BLA	chr2:212382641	-0.46016	0.06169	5.0042e-12	-0.5183	0.052698	0	TRUE
F3	Brain	chr2:212382641	-0.84989	0.049696	7.725e-47	-0.84162	0.043976	0	TRUE
F3	Eye	chr2:212953231	-0.19796	0.22251	0.38181	-0.16781	0.13969	0.10925	FALSE
F3	IC	chr2:212382641	-0.51646	0.058752	1.2104e-14	-0.53981	0.052141	0	TRUE
F3	IL	chr2:212339831	0.53791	0.11049	9.5743e-06	0.53938	0.092874	5.481e-09	TRUE
F3	LHb	chr2:212382641	-0.96456	0.089342	3.34e-15	-1.0122	0.084255	0	TRUE
F3	Liver	chr2:213104373	0.2062	0.063507	0.001269	0.1499	0.062415	0.0074941	TRUE
F3	NAcc	chr2:212382641	-0.53238	0.031514	9.1853e-52	-0.52655	0.029563	0	TRUE
F3	OFC	chr2:212491840	0.64036	0.13735	2.0355e-05	0.54456	0.092555	4.2363e-09	TRUE
F3	PL	chr2:212382641	-0.5285	0.038266	2.1393e-35	-0.53014	0.035215	0	TRUE
F3	RMTg	chr2:212152166	-0.55311	0.10197	9.1882e-07	-0.42202	0.070149	7.2151e-09	TRUE
F3	pVTA	chr2:212382641	-0.82778	0.04445	4.0451e-50	-0.77903	0.042633	0	TRUE
F5	Adipose	chr13:78430534	0.092863	0.061347	0.13092	0.043365	0.052449	0.26815	FALSE
F5	BLA	chr13:79990423	0.34589	0.21463	0.10901	0.059788	0.097361	0.36399	FALSE
F5	Brain	chr13:79990423	0.16988	0.19252	0.37824	0.058145	0.099902	0.35442	FALSE
F5	Eye	chr13:79990423	1.388	0.49526	0.0094523	0.081092	0.15755	0.34862	FALSE
F5	IC	chr13:79990423	0.17885	0.39803	0.65399	0.041853	0.10086	0.44192	FALSE
F5	IL	chr13:79996291	0.52482	0.53994	0.33523	-0.019976	0.10334	0.50807	FALSE
F5	LHb	chr13:79996291	-0.52074	0.30967	0.098317	-0.058923	0.10712	0.38183	FALSE
F5	Liver	chr13:79996291	-0.043463	0.027289	0.11205	-0.03027	0.026839	0.21476	FALSE
F5	NAcc	chr13:79990423	0.042632	0.16801	0.79979	0.028838	0.071496	0.4352	FALSE
F5	OFC	chr13:79996291	-0.42546	0.49873	0.39732	-0.037437	0.10498	0.45922	FALSE
F5	PL	chr13:78618200	0.089787	0.060248	0.13698	0.01707	0.03309	0.54142	FALSE
F5	RMTg	chr13:79996291	-0.18471	0.33814	0.58677	-0.023039	0.072789	0.45294	FALSE
F5	pVTA	chr13:79996291	0.18641	0.24369	0.44498	-0.019052	0.082249	0.48511	FALSE
F8	Adipose	chr18:627959	-0.21774	0.045473	2.4044e-06	-0.19354	0.045143	1.9982e-05	TRUE
F8	BLA	chr18:445593	-0.36448	0.077337	5.2284e-06	-0.1891	0.093958	0.035531	TRUE
F8	Brain	chr18:989821	0.078928	0.041215	0.056393	0.069818	0.033733	0.031014	TRUE
F8	Eye	chr18:825484	0.035719	0.1254	0.77801	0.0241	0.041063	0.27138	FALSE
F8	IC	chr18:989821	0.13014	0.089273	0.14748	0.069456	0.046746	0.066745	FALSE
F8	IL	chr18:989821	0.13895	0.081996	0.095711	0.073373	0.046685	0.059784	FALSE
F8	LHb	chr18:989821	0.16581	0.11109	0.14129	0.065527	0.0501	0.088094	FALSE
F8	Liver	chr18:445593	-0.059332	0.044855	0.1867	-0.051307	0.041097	0.13468	FALSE
F8	NAcc	chr18:690897	0.0050237	0.025874	0.84612	0.021598	0.021324	0.18514	FALSE
F8	OFC	chr18:989821	0.1226	0.059736	0.044913	0.073192	0.042355	0.04983	TRUE
F8	PL	chr18:989821	0.020078	0.03169	0.52674	0.034053	0.025744	0.11706	FALSE
F8	RMTg	chr18:989821	0.15487	0.1066	0.15109	0.036639	0.039731	0.14244	FALSE
F8	pVTA	chr18:989821	0.12466	0.05992	0.038448	0.063494	0.04078	0.053199	FALSE
Faah	Adipose	chr5:134614258	-0.67859	0.044825	6.2593e-41	-0.65355	0.043873	0	TRUE
Faah	BLA	chr5:134692189	-0.6023	0.039176	1.8026e-33	-0.60544	0.03691	0	TRUE
Faah	Brain	chr5:134628306	-0.79795	0.034386	3.7198e-70	-0.79716	0.033667	0	TRUE
Faah	Eye	chr5:135427408	1.332	0.43007	0.0046423	0.42732	0.25899	0.011978	TRUE
Faah	IC	chr5:134656614	-0.88146	0.05357	1.1749e-32	-0.8594	0.052462	0	TRUE
Faah	IL	chr5:134714538	-0.73504	0.089731	3.7449e-11	-0.71284	0.079719	0	TRUE
Faah	LHb	chr5:134503961	-0.59545	0.11614	3.9313e-06	-0.57849	0.10042	3.3824e-08	TRUE
Faah	Liver	chr5:134681413	-0.43268	0.031285	1.385e-35	-0.43259	0.031999	0	TRUE
Faah	NAcc	chr5:134673205	-0.38809	0.022431	9.6856e-54	-0.39177	0.022375	0	TRUE
Faah	OFC	chr5:134714538	-0.59027	0.058497	4.0369e-14	-0.60955	0.056284	0	TRUE
Faah	PL	chr5:134692189	-0.62945	0.027711	1.3822e-72	-0.6258	0.027128	0	TRUE
Faah	RMTg	chr5:134115639	-0.065534	0.082077	0.42752	-0.14447	0.044876	0.0045396	TRUE
Faah	pVTA	chr5:134809754	-0.60497	0.03713	7.227e-42	-0.59789	0.036348	0	TRUE
Faap100	Adipose	chr10:106955410	0.26425	0.04828	7.9884e-08	0.2571	0.045621	5.349e-08	TRUE
Faap100	BLA	chr10:106223827	0.52288	0.09248	6.9188e-08	0.49691	0.07892	2.5054e-10	TRUE
Faap100	Brain	chr10:106473398	0.65236	0.07209	1.5259e-17	0.62611	0.06639	1.8139e-21	TRUE
Faap100	Eye	chr10:106311688	0.18211	0.19128	0.34983	0.19279	0.11282	0.045813	TRUE
Faap100	IC	chr10:106090791	0.66724	0.11656	7.6882e-08	0.59045	0.095476	1.2931e-10	TRUE
Faap100	IL	chr10:106397801	0.82019	0.16452	6.3118e-06	0.60002	0.11497	1.3662e-08	TRUE
Faap100	LHb	chr10:105961256	0.67984	0.11576	2.5786e-07	0.56315	0.097034	3.4336e-10	TRUE
Faap100	Liver	chr10:106491760	-0.1666	0.060413	0.0060974	-0.1087	0.059173	0.032359	TRUE
Faap100	NAcc	chr10:106093531	0.30077	0.037489	6.4083e-15	0.30161	0.036348	8.1926e-17	TRUE
Faap100	OFC	chr10:106460749	0.50173	0.13227	0.00037188	0.48868	0.098739	1.1133e-06	TRUE
Faap100	PL	chr10:106311686	0.3967	0.0706	3.7383e-08	0.39109	0.058294	3.4992e-10	TRUE
Faap100	RMTg	chr10:106397801	0.085169	0.11469	0.4604	0.14634	0.062345	0.020369	TRUE
Faap100	pVTA	chr10:106926970	0.38845	0.066869	1.7894e-08	0.38012	0.06048	2.5111e-10	TRUE
Faap20	Adipose	chr5:172047628	0.14216	0.091055	0.1193	0.076413	0.051322	0.05853	FALSE
Faap20	BLA	chr5:171160229	0.25159	0.091936	0.0069022	0.20999	0.040768	2.8457e-05	TRUE
Faap20	Brain	chr5:171118967	0.31918	0.07021	7.8036e-06	0.27174	0.042326	2.0133e-08	TRUE
Faap20	Eye	chr5:171080416	-0.51333	0.31561	0.11592	-0.1345	0.11503	0.093964	FALSE
Faap20	IC	chr5:171082750	0.26913	0.099236	0.0076609	0.23756	0.049707	1.6099e-05	TRUE
Faap20	IL	chr5:170804679	0.2721	0.081963	0.0015891	0.23621	0.058128	2.1498e-05	TRUE
Faap20	LHb	chr5:170798051	0.27268	0.08007	0.0012401	0.2282	0.061	3.3092e-05	TRUE
Faap20	Liver	chr5:172047628	0.0031265	0.059462	0.95809	0.03565	0.041721	0.18742	FALSE
Faap20	NAcc	chr5:170852581	0.14268	0.034712	4.5593e-05	0.15062	0.025898	5.9027e-07	TRUE
Faap20	OFC	chr5:170804679	0.19861	0.12602	0.12077	0.22588	0.056102	0.00025828	TRUE
Faap20	PL	chr5:170842407	0.21476	0.04938	1.7623e-05	0.19661	0.033507	1.6482e-07	TRUE
Faap20	RMTg	chr5:170851878	0.15013	0.078588	0.060494	0.095248	0.03328	0.0027465	TRUE
Faap20	pVTA	chr5:171133687	0.16635	0.048401	0.00068281	0.17348	0.032617	4.2354e-06	TRUE
Faap24	Adipose	chr1:97690286	0.045742	0.076262	0.54899	0.041162	0.060677	0.24742	FALSE
Faap24	BLA	chr1:97118846	0.26825	0.10651	0.012752	0.17201	0.087786	0.01963	TRUE
Faap24	Brain	chr1:98184952	-0.28387	0.078609	0.00035457	-0.20544	0.079938	0.0051056	TRUE
Faap24	Eye	chr1:97690286	0.13492	0.26043	0.60879	0.054127	0.10198	0.28515	FALSE
Faap24	IC	chr1:96514736	0.12084	0.13605	0.37619	0.084898	0.091675	0.17907	FALSE
Faap24	IL	chr1:96478231	-0.23285	0.14466	0.11312	-0.10873	0.090063	0.11708	FALSE
Faap24	LHb	chr1:97225689	0.25836	0.16625	0.1259	0.12721	0.10177	0.095089	FALSE
Faap24	Liver	chr1:96793417	0.074724	0.061922	0.22828	0.053304	0.051703	0.16001	FALSE
Faap24	NAcc	chr1:97118846	0.12558	0.049082	0.010784	0.11136	0.046801	0.0092473	TRUE
Faap24	OFC	chr1:96473165	0.43724	0.19164	0.02641	0.15626	0.11814	0.083108	FALSE
Faap24	PL	chr1:96793417	0.094133	0.065569	0.15194	0.074011	0.056774	0.10684	FALSE
Faap24	RMTg	chr1:97886788	0.30107	0.123	0.017089	0.16137	0.099352	0.049668	TRUE
Faap24	pVTA	chr1:97118846	0.29323	0.074115	9.7642e-05	0.21618	0.07331	0.0022871	TRUE
Fabp3	Adipose	chr5:147123413	-0.091482	0.056976	0.10918	-0.061572	0.052171	0.12533	FALSE
Fabp3	BLA	chr5:148441357	0.15387	0.055828	0.0065198	0.15025	0.033452	0.00013041	TRUE
Fabp3	Brain	chr5:147523763	0.34617	0.06127	3.5907e-08	0.29654	0.055648	4.5607e-09	TRUE
Fabp3	Eye	chr5:147534175	0.35039	0.29548	0.2464	0.078893	0.089471	0.15034	FALSE
Fabp3	IC	chr5:148371656	0.3031	0.097668	0.0023826	0.2376	0.057932	0.00011147	TRUE
Fabp3	IL	chr5:147520619	0.32018	0.084075	0.00034947	0.2753	0.070812	3.5554e-05	TRUE
Fabp3	LHb	chr5:147696713	-0.1645	0.11458	0.15676	-0.15702	0.08165	0.026302	TRUE
Fabp3	Liver	chr5:148019661	-0.2062	0.049792	4.2499e-05	-0.14411	0.046892	0.00055422	TRUE
Fabp3	NAcc	chr5:147778582	0.22401	0.026114	1.0118e-16	0.20851	0.028017	7.067e-18	TRUE
Fabp3	OFC	chr5:148291828	-0.42525	0.093901	3.2308e-05	-0.27655	0.079279	1.927e-05	TRUE
Fabp3	PL	chr5:148016861	0.14858	0.032929	8.5891e-06	0.1617	0.032242	7.6392e-07	TRUE
Fabp3	RMTg	chr5:147487033	0.19378	0.089048	0.03319	0.081391	0.048023	0.017863	TRUE
Fabp3	pVTA	chr5:148396567	0.10139	0.041931	0.016277	0.10317	0.030332	0.00075033	TRUE
Fabp4	Adipose	chr2:93966729	0.28628	0.074178	0.00013334	0.22421	0.065639	0.00026669	TRUE
Fabp4	BLA	chr2:93424057	-0.91426	0.07912	6.5842e-23	-0.86867	0.079282	0	TRUE
Fabp4	Brain	chr2:93787280	-0.62325	0.07977	8.3973e-14	-0.63372	0.077655	0	TRUE
Fabp4	Eye	chr2:94476614	-0.23	0.20584	0.27405	-0.16253	0.10929	0.061598	FALSE
Fabp4	IC	chr2:93424057	-0.51791	0.1249	6.2947e-05	-0.57281	0.12063	6.6229e-07	TRUE
Fabp4	IL	chr2:92897805	0.98009	0.14598	1.0276e-08	0.90123	0.14574	2.591e-12	TRUE
Fabp4	LHb	chr2:94129062	0.58921	0.19146	0.0032524	0.51889	0.14313	0.00015701	TRUE
Fabp4	Liver	chr2:93075925	0.16535	0.084708	0.051665	0.17943	0.06232	0.0043257	TRUE
Fabp4	NAcc	chr2:93424057	-0.58607	0.049601	7.8652e-29	-0.57752	0.048769	0	TRUE
Fabp4	OFC	chr2:92851510	1.2562	0.21253	2.2413e-07	0.97834	0.16965	9.2906e-10	TRUE
Fabp4	PL	chr2:93424057	-0.90156	0.050158	1.2916e-52	-0.87765	0.050661	0	TRUE
Fabp4	RMTg	chr2:92701272	-0.23806	0.1508	0.11927	-0.17217	0.087026	0.014567	TRUE
Fabp4	pVTA	chr2:92817777	0.38295	0.058889	3.8785e-10	0.39295	0.056789	4.7384e-12	TRUE
Fabp5	Adipose	chr2:93210166	-0.41927	0.049989	9.5963e-16	-0.40372	0.048487	0	TRUE
Fabp5	BLA	chr2:93068286	-0.4223	0.059905	4.9128e-11	-0.41942	0.057125	1.2124e-13	TRUE
Fabp5	Brain	chr2:93804107	-0.5034	0.058717	4.5995e-16	-0.50475	0.056606	0	TRUE
Fabp5	Eye	chr2:92808620	0.34184	0.14973	0.030851	0.28643	0.11547	0.006174	TRUE
Fabp5	IC	chr2:93804107	-0.71017	0.078834	3.6972e-15	-0.6725	0.074436	0	TRUE
Fabp5	IL	chr2:93727232	0.80216	0.1594	5.3315e-06	0.65562	0.13053	7.4868e-08	TRUE
Fabp5	LHb	chr2:94294925	0.63424	0.14549	5.7634e-05	0.50797	0.11965	5.5135e-06	TRUE
Fabp5	Liver	chr2:92701211	-0.35747	0.084762	3.0858e-05	-0.3584	0.078025	8.2501e-06	TRUE
Fabp5	NAcc	chr2:93177446	0.077736	0.018221	2.3454e-05	0.079074	0.018176	6.8007e-06	TRUE
Fabp5	OFC	chr2:93466573	0.84665	0.16404	3.4764e-06	0.67533	0.13436	5.443e-08	TRUE
Fabp5	PL	chr2:93804107	-0.56548	0.034029	6.4448e-47	-0.55753	0.033685	0	TRUE
Fabp5	RMTg	chr2:94294925	0.46829	0.16515	0.0060909	0.32946	0.12982	0.0036425	TRUE
Fabp5	pVTA	chr2:93708409	-0.15583	0.03113	1.0128e-06	-0.15906	0.030729	1.1977e-07	TRUE
Fadd	Adipose	chr1:209253980	0.21894	0.075175	0.0037955	0.15033	0.063687	0.0058091	TRUE
Fadd	BLA	chr1:209568681	-0.3207	0.094129	0.00082846	-0.22379	0.068094	0.00014263	TRUE
Fadd	Brain	chr1:210130259	-0.22777	0.074844	0.0025368	-0.21533	0.05496	0.00012956	TRUE
Fadd	Eye	chr1:209237157	0.12518	0.22858	0.58861	0.095149	0.08203	0.1046	FALSE
Fadd	IC	chr1:208776723	-0.21375	0.13223	0.10859	-0.18871	0.065477	0.0031219	TRUE
Fadd	IL	chr1:209604244	0.54721	0.22002	0.015884	0.19364	0.10345	0.012383	TRUE
Fadd	LHb	chr1:209758065	-0.33056	0.13876	0.020687	-0.20909	0.084536	0.0031625	TRUE
Fadd	Liver	chr1:209957234	-0.091679	0.067795	0.17707	-0.06644	0.04701	0.070174	FALSE
Fadd	NAcc	chr1:209237157	0.18531	0.047984	0.00012605	0.16253	0.040717	2.5572e-05	TRUE
Fadd	OFC	chr1:208731352	0.16385	0.15876	0.30656	0.16861	0.069699	0.0088319	TRUE
Fadd	PL	chr1:208776723	-0.17437	0.053105	0.0011211	-0.1596	0.04221	0.00010233	TRUE
Fadd	RMTg	chr1:208765650	0.13419	0.16493	0.41883	0.074097	0.059187	0.094145	FALSE
Fadd	pVTA	chr1:209448003	-0.29876	0.069457	2.3852e-05	-0.22318	0.059418	1.02e-05	TRUE
Fads1	Adipose	chr1:216385545	-0.3207	0.05526	1.3614e-08	-0.32647	0.048815	1.0539e-10	TRUE
Fads1	BLA	chr1:216283588	-0.58004	0.044681	7.1612e-27	-0.59036	0.040644	0	TRUE
Fads1	Brain	chr1:216272397	-0.92414	0.042123	2.1048e-65	-0.90054	0.041655	0	TRUE
Fads1	Eye	chr1:216485693	-0.7141	0.15725	0.00011287	-0.4949	0.14931	1.0269e-05	TRUE
Fads1	IC	chr1:216283588	-0.53179	0.05447	5.8711e-17	-0.57982	0.055374	0	TRUE
Fads1	IL	chr1:216367639	-0.93591	0.13132	2.1354e-09	-0.91066	0.12419	5.5511e-16	TRUE
Fads1	LHb	chr1:216367001	-0.51589	0.1333	0.00029068	-0.60856	0.11269	8.0998e-08	TRUE
Fads1	Liver	chr1:216401147	0.31979	0.047645	6.9139e-11	0.30082	0.045042	5.5388e-12	TRUE
Fads1	NAcc	chr1:216283588	-0.50908	0.027762	8.1578e-59	-0.50666	0.026478	0	TRUE
Fads1	OFC	chr1:216283588	-1.0216	0.12293	2.7259e-11	-0.91174	0.097822	0	TRUE
Fads1	PL	chr1:216283588	-0.70654	0.031513	2.339e-71	-0.69648	0.03039	0	TRUE
Fads1	RMTg	chr1:216371082	-0.42505	0.11222	0.00033478	-0.32227	0.090644	1.1957e-05	TRUE
Fads1	pVTA	chr1:216283588	-0.46881	0.047575	9.9208e-20	-0.48158	0.043143	0	TRUE
Fads2	Adipose	chr1:217169123	-0.14302	0.044524	0.0014281	-0.11077	0.039302	0.0016955	TRUE
Fads2	BLA	chr1:215438224	-0.26466	0.048251	1.5608e-07	-0.24707	0.036954	1.0354e-09	TRUE
Fads2	Brain	chr1:215732282	-0.4306	0.058795	2.0325e-12	-0.35024	0.052457	2.3981e-14	TRUE
Fads2	Eye	chr1:215937367	0.56777	0.17695	0.003527	0.34156	0.17765	0.02518	TRUE
Fads2	IC	chr1:216724213	-0.216	0.057602	0.00027278	-0.20637	0.04338	3.4497e-06	TRUE
Fads2	IL	chr1:215438224	-0.5309	0.15118	0.00088755	-0.4681	0.12024	2.4988e-05	TRUE
Fads2	LHb	chr1:216960116	-0.18062	0.14247	0.21022	-0.16158	0.073542	0.0096481	TRUE
Fads2	Liver	chr1:216592182	-0.027283	0.044574	0.54084	-0.040702	0.037101	0.13582	FALSE
Fads2	NAcc	chr1:215438224	-0.17386	0.027899	9.2596e-10	-0.1714	0.024504	2.0756e-11	TRUE
Fads2	OFC	chr1:216478075	0.48535	0.15342	0.0025382	0.28452	0.073835	3.8672e-05	TRUE
Fads2	PL	chr1:216235216	-0.28106	0.033475	9.4532e-16	-0.27297	0.030631	0	TRUE
Fads2	RMTg	chr1:217166914	-0.214	0.080412	0.0097978	-0.10893	0.063661	0.025785	TRUE
Fads2	pVTA	chr1:216427727	0.097387	0.04521	0.032132	0.12239	0.032716	0.00042337	TRUE
Fads3	Adipose	chr1:216909978	0.20019	0.035063	2.2728e-08	0.19413	0.034448	1.6649e-08	TRUE
Fads3	BLA	chr1:216713312	-0.30046	0.056468	3.3919e-07	-0.3233	0.053936	6.9919e-09	TRUE
Fads3	Brain	chr1:215178816	0.54202	0.080847	9.3651e-11	0.50147	0.071604	2.5628e-12	TRUE
Fads3	Eye	chr1:216401147	-0.27027	0.15574	0.094515	-0.17714	0.10285	0.03588	TRUE
Fads3	IC	chr1:216372908	-0.63199	0.087745	5.4779e-11	-0.57312	0.077037	1.8452e-13	TRUE
Fads3	IL	chr1:216724213	-0.47254	0.099163	1.3793e-05	-0.38571	0.087402	1.8944e-06	TRUE
Fads3	LHb	chr1:216401147	-0.24129	0.13032	0.069476	-0.24624	0.083482	0.002122	TRUE
Fads3	Liver	chr1:215353016	0.24176	0.051077	3.1124e-06	0.20983	0.048215	7.5606e-06	TRUE
Fads3	NAcc	chr1:216236837	-0.44634	0.029609	3.7724e-43	-0.43247	0.03101	0	TRUE
Fads3	OFC	chr1:216980460	-0.35517	0.1264	0.0068506	-0.37378	0.089339	9.1511e-05	TRUE
Fads3	PL	chr1:215935299	-0.28126	0.03287	2.9704e-16	-0.28636	0.032821	0	TRUE
Fads3	RMTg	chr1:215937367	-0.23511	0.092902	0.013812	-0.19818	0.076899	0.0035109	TRUE
Fads3	pVTA	chr1:215457854	-0.26981	0.040124	1.0723e-10	-0.27035	0.038376	2.373e-12	TRUE
Fads6	Adipose	chr10:101120212	0.30038	0.067996	1.2998e-05	0.27751	0.064138	8.1676e-06	TRUE
Fads6	BLA	chr10:101018477	0.5628	0.062615	6.2772e-16	0.54785	0.060419	4.265e-20	TRUE
Fads6	Brain	chr10:100826616	0.45641	0.056147	1.0022e-14	0.46226	0.051538	7.2296e-18	TRUE
Fads6	Eye	chr10:100417065	0.80431	0.082016	3.1779e-10	0.73317	0.089118	7.4535e-21	TRUE
Fads6	IC	chr10:101049018	0.61315	0.073279	1.1914e-13	0.59464	0.069802	6.5378e-18	TRUE
Fads6	IL	chr10:101606806	0.62722	0.087036	1.5775e-09	0.59052	0.081632	1.204e-13	TRUE
Fads6	LHb	chr10:101616435	0.41641	0.089707	2.1841e-05	0.40296	0.081528	2.5346e-06	TRUE
Fads6	Liver	chr10:100417065	0.21016	0.043384	1.8465e-06	0.19962	0.042487	8.2507e-07	TRUE
Fads6	NAcc	chr10:101288263	0.12808	0.02814	6.5743e-06	0.13507	0.028338	8.9009e-07	TRUE
Fads6	OFC	chr10:101289767	0.72526	0.095323	3.8006e-10	0.67134	0.089078	7.7027e-15	TRUE
Fads6	PL	chr10:101021099	0.67791	0.038104	7.6383e-52	0.66609	0.03786	1.5657e-70	TRUE
Fads6	RMTg	chr10:100045086	-0.24914	0.11234	0.03008	-0.087699	0.055021	0.022346	TRUE
Fads6	pVTA	chr10:101041563	0.25443	0.029248	3.5449e-16	0.25744	0.028733	2.646e-19	TRUE
Faf1	Adipose	chr5:129670662	-0.35111	0.066497	2.1654e-07	-0.29876	0.072026	1.1786e-05	TRUE
Faf1	BLA	chr5:130499571	0.19127	0.10498	0.070311	0.041088	0.062845	0.37364	FALSE
Faf1	Brain	chr5:130411765	0.27225	0.10563	0.010411	0.12008	0.093079	0.12719	FALSE
Faf1	Eye	chr5:130354514	0.35582	0.18949	0.071672	0.11287	0.11631	0.20465	FALSE
Faf1	IC	chr5:130411765	-0.25772	0.23462	0.2742	-0.021809	0.10605	0.4878	FALSE
Faf1	IL	chr5:130405568	0.068589	0.16056	0.67088	0.033755	0.091116	0.38688	FALSE
Faf1	LHb	chr5:130411765	-0.21271	0.20021	0.29269	-0.055472	0.10381	0.32578	FALSE
Faf1	Liver	chr5:130411765	-0.12105	0.066126	0.067941	-0.10166	0.065667	0.1104	FALSE
Faf1	NAcc	chr5:130405568	0.084093	0.054593	0.12405	0.057234	0.049898	0.16931	FALSE
Faf1	OFC	chr5:130411765	-0.0896	0.15732	0.57131	-0.0080364	0.090988	0.52919	FALSE
Faf1	PL	chr5:130411765	-0.091781	0.080746	0.2564	-0.043055	0.065712	0.30743	FALSE
Faf1	RMTg	chr5:130354514	0.23147	0.11868	0.055445	0.08056	0.087865	0.22345	FALSE
Faf1	pVTA	chr5:130411765	-0.091641	0.092279	0.32157	-0.046133	0.070226	0.30173	FALSE
Faf2	Adipose	chr17:9608741	0.24761	0.055575	1.0999e-05	0.21076	0.052206	3.236e-05	TRUE
Faf2	BLA	chr17:9761270	0.20105	0.087146	0.02232	0.18507	0.065062	0.0023529	TRUE
Faf2	Brain	chr17:10420510	0.45337	0.074885	4.0102e-09	0.41848	0.068889	2.9091e-10	TRUE
Faf2	Eye	chr17:10710919	0.25048	0.19396	0.20792	0.09573	0.090243	0.12917	FALSE
Faf2	IC	chr17:9837834	0.43751	0.16663	0.0097631	0.36817	0.11493	0.00059235	TRUE
Faf2	IL	chr17:10002257	0.48875	0.16633	0.0047835	0.36463	0.11843	0.00052073	TRUE
Faf2	LHb	chr17:9837834	0.59025	0.22893	0.012635	0.36993	0.13778	0.0019072	TRUE
Faf2	Liver	chr17:10243684	-0.17845	0.043559	5.1151e-05	-0.14596	0.04351	0.00035445	TRUE
Faf2	NAcc	chr17:10620308	0.26697	0.047498	3.046e-08	0.24872	0.046293	7.9975e-08	TRUE
Faf2	OFC	chr17:10119547	0.57427	0.15748	0.000591	0.40317	0.11499	8.5588e-05	TRUE
Faf2	PL	chr17:10508463	0.25938	0.064318	6.6739e-05	0.23744	0.060389	3.6014e-05	TRUE
Faf2	RMTg	chr17:9726818	0.33138	0.13464	0.016511	0.15803	0.086162	0.020949	TRUE
Faf2	pVTA	chr17:10002257	0.20003	0.097031	0.040224	0.20934	0.078947	0.0044279	TRUE
Fah	Adipose	chr1:147953985	0.3098	0.045713	4.6317e-11	0.29136	0.045437	6.6123e-11	TRUE
Fah	BLA	chr1:148493432	-0.53617	0.1052	9.5402e-07	-0.53585	0.098789	3.3981e-08	TRUE
Fah	Brain	chr1:147863239	-1.2073	0.08517	1.2794e-35	-1.1561	0.085447	0	TRUE
Fah	Eye	chr1:147428789	-0.71673	0.30788	0.027965	-0.47124	0.20925	0.0098788	TRUE
Fah	IC	chr1:147863238	-0.42514	0.25038	0.092077	-0.54171	0.19008	0.0028796	TRUE
Fah	IL	chr1:147863238	-0.56073	0.25535	0.032257	-0.58991	0.18974	0.0011769	TRUE
Fah	LHb	chr1:147863238	-0.59578	0.15481	0.00031167	-0.58278	0.13801	1.0738e-05	TRUE
Fah	Liver	chr1:148371842	0.19516	0.063525	0.0022764	0.17166	0.062241	0.0028486	TRUE
Fah	NAcc	chr1:148396960	-0.25224	0.033766	3.2166e-13	-0.25539	0.03379	1.6209e-14	TRUE
Fah	OFC	chr1:147863238	-0.89793	0.17297	3.1215e-06	-0.80912	0.15002	2.2214e-08	TRUE
Fah	PL	chr1:147946585	-0.46613	0.04981	7.4354e-19	-0.46789	0.049361	0	TRUE
Fah	RMTg	chr1:147406515	-0.40788	0.11814	0.00098176	-0.33904	0.10391	0.0003729	TRUE
Fah	pVTA	chr1:147946585	-0.74292	0.078883	2.308e-18	-0.7211	0.076381	0	TRUE
Fahd1	Adipose	chr10:13543983	-0.24586	0.049797	1.1838e-06	-0.24471	0.049437	0.00025004	TRUE
Fahd1	BLA	chr10:14294048	-0.1968	0.1718	0.25369	-0.16792	0.094541	0.033696	TRUE
Fahd1	Brain	chr10:13534272	-0.18766	0.077959	0.016651	-0.17538	0.069755	0.0081235	TRUE
Fahd1	Eye	chr10:13725560	0.34406	0.16703	0.049557	0.080031	0.076039	0.10539	FALSE
Fahd1	IC	chr10:14294048	-0.23232	0.18277	0.20613	-0.1803	0.10825	0.042332	TRUE
Fahd1	IL	chr10:13477834	-0.24713	0.15766	0.12263	-0.1666	0.10496	0.056655	FALSE
Fahd1	LHb	chr10:14294048	-0.49792	0.17652	0.0066521	-0.27176	0.13011	0.0076752	TRUE
Fahd1	Liver	chr10:14765180	-1.0672	0.032621	4.3751e-113	-1.0562	0.032465	0	TRUE
Fahd1	NAcc	chr10:13725560	0.067817	0.029935	0.023877	0.060954	0.026894	0.027153	TRUE
Fahd1	OFC	chr10:13481182	0.065125	0.11766	0.58215	0.0777	0.04924	0.058335	FALSE
Fahd1	PL	chr10:13543983	-0.2072	0.049962	4.1634e-05	-0.19687	0.050156	0.00028737	TRUE
Fahd1	RMTg	chr10:14267271	-0.37259	0.095456	0.00022803	-0.21482	0.092246	0.0037485	TRUE
Fahd1	pVTA	chr10:14563132	-0.16835	0.1143	0.14198	-0.16303	0.080316	0.023981	TRUE
Fahd2a	Adipose	chr3:134263287	0.34157	0.04267	1.4355e-14	0.30845	0.042434	4.8682e-14	TRUE
Fahd2a	BLA	chr3:135136705	-0.87653	0.063993	7.4037e-29	-0.81816	0.05961	0	TRUE
Fahd2a	Brain	chr3:135136705	-0.79041	0.059046	1.1634e-32	-0.79073	0.053071	0	TRUE
Fahd2a	Eye	chr3:134157508	0.2709	0.1765	0.13689	0.25441	0.15338	0.048682	TRUE
Fahd2a	IC	chr3:135136705	-0.86572	0.074948	2.9436e-21	-0.86901	0.067055	0	TRUE
Fahd2a	IL	chr3:136110063	0.62346	0.11331	9.6629e-07	0.59419	0.094653	2.9295e-10	TRUE
Fahd2a	LHb	chr3:136039096	-0.50632	0.11146	3.0804e-05	-0.44208	0.10752	1.2117e-05	TRUE
Fahd2a	Liver	chr3:136095184	0.061721	0.040942	0.1325	0.057057	0.040825	0.097842	FALSE
Fahd2a	NAcc	chr3:135136705	-0.32663	0.025662	1.1604e-32	-0.33604	0.025577	0	TRUE
Fahd2a	OFC	chr3:134259171	0.83739	0.14165	2.2353e-07	0.751	0.1019	1.2706e-11	TRUE
Fahd2a	PL	chr3:135136705	-0.65404	0.03925	4.1456e-47	-0.64637	0.037294	0	TRUE
Fahd2a	RMTg	chr3:134810206	0.17463	0.077059	0.026773	0.17907	0.058673	0.0014482	TRUE
Fahd2a	pVTA	chr3:135136705	-0.48823	0.048132	1.1851e-20	-0.4895	0.044433	0	TRUE
Faim	Adipose	chr8:108410584	-0.4647	0.050997	4.534e-18	-0.47207	0.042594	0	TRUE
Faim	BLA	chr8:108353194	-0.60186	0.08428	2.962e-11	-0.55452	0.051462	0	TRUE
Faim	Brain	chr8:108410584	-0.7779	0.063845	3.0541e-28	-0.71734	0.050794	0	TRUE
Faim	Eye	chr8:108421335	0.83913	0.24729	0.0022219	0.51388	0.17551	0.00049538	TRUE
Faim	IC	chr8:108252612	-0.78734	0.15117	7.9247e-07	-0.69195	0.080279	1.1803e-11	TRUE
Faim	IL	chr8:108497918	0.7863	0.14855	2.078e-06	0.72113	0.098673	8.0768e-12	TRUE
Faim	LHb	chr8:108633882	0.44658	0.14985	0.0042818	0.42819	0.10592	4.6379e-05	TRUE
Faim	Liver	chr8:108361959	-0.41131	0.034446	3.6345e-28	-0.40034	0.031416	0	TRUE
Faim	NAcc	chr8:108410584	-0.37962	0.039256	1.6229e-20	-0.39981	0.032734	0	TRUE
Faim	OFC	chr8:108633882	0.81138	0.13788	2.4671e-07	0.70212	0.086295	4.3827e-13	TRUE
Faim	PL	chr8:108410584	-0.51554	0.056402	3.9098e-18	-0.52906	0.042238	0	TRUE
Faim	RMTg	chr8:109006229	-0.35243	0.14926	0.021226	-0.22229	0.063413	0.00035327	TRUE
Faim	pVTA	chr8:108633882	0.39932	0.06675	7.075e-09	0.4169	0.04666	3.7467e-13	TRUE
Faiml	Adipose	chr8:108158824	0.42066	0.063396	1.103e-10	0.39596	0.064421	6.0334e-09	TRUE
Faiml	BLA	chr8:109607283	-0.13593	0.097039	0.1632	-0.036895	0.043891	0.33636	FALSE
Faiml	Brain	chr8:107916729	-0.13608	0.084412	0.10795	-0.054989	0.055514	0.2366	FALSE
Faiml	Eye	chr8:109607283	-0.31661	0.23628	0.19185	-0.028487	0.060532	0.42142	FALSE
Faiml	IC	chr8:109571289	-0.13571	0.11633	0.24569	-0.039296	0.048752	0.35208	FALSE
Faiml	IL	chr8:107916729	-0.25596	0.22157	0.2529	-0.040672	0.060296	0.38494	FALSE
Faiml	LHb	chr8:109607283	-0.076467	0.17121	0.65689	-0.027266	0.04959	0.422	FALSE
Faiml	Liver	chr8:107916729	-0.069157	0.059382	0.2449	-0.026604	0.036849	0.34465	FALSE
Faiml	NAcc	chr8:107916729	-0.049442	0.048268	0.30614	-0.026058	0.031841	0.35568	FALSE
Faiml	OFC	chr8:109571289	-0.17156	0.14194	0.23198	-0.039272	0.051651	0.36268	FALSE
Faiml	PL	chr8:109571289	-0.050181	0.057108	0.38012	-0.029535	0.035638	0.35164	FALSE
Faiml	RMTg	chr8:109647439	0.039579	0.17073	0.81741	-0.011088	0.03041	0.47031	FALSE
Faiml	pVTA	chr8:109607283	-0.093339	0.082202	0.25719	-0.030583	0.03865	0.35215	FALSE
Fam107a	Adipose	chr15:19035375	-0.51314	0.028081	3.978e-54	-0.51341	0.027846	0	TRUE
Fam107a	BLA	chr15:19107233	-1.3221	0.036191	4.0566e-80	-1.3163	0.035877	0	TRUE
Fam107a	Brain	chr15:19006483	-1.234	0.02667	1.6374e-142	-1.2362	0.026564	0	TRUE
Fam107a	Eye	chr15:18169876	0.35111	0.14508	0.022809	0.36598	0.10773	0.00061267	TRUE
Fam107a	IC	chr15:18952636	-1.4159	0.044414	1.0297e-60	-1.4109	0.04376	0	TRUE
Fam107a	IL	chr15:18866279	-1.1996	0.10436	2.3157e-16	-1.1974	0.096118	0	TRUE
Fam107a	LHb	chr15:18866279	-1.1977	0.050253	1.1461e-30	-1.1895	0.049321	0	TRUE
Fam107a	Liver	chr15:18985572	-0.52399	0.060783	1.7665e-16	-0.51435	0.058509	0	TRUE
Fam107a	NAcc	chr15:19106135	-1.0743	0.022799	5.3636e-194	-1.0724	0.022724	0	TRUE
Fam107a	OFC	chr15:18706500	-1.061	0.080507	1.1704e-18	-1.0653	0.075163	0	TRUE
Fam107a	PL	chr15:19107233	-1.3121	0.02929	4.7205e-153	-1.3078	0.02915	0	TRUE
Fam107a	RMTg	chr15:19012212	-0.87814	0.094782	1.6963e-13	-0.81969	0.089259	0	TRUE
Fam107a	pVTA	chr15:19109061	-0.78013	0.034293	2.3978e-64	-0.78218	0.033953	0	TRUE
Fam107b	Adipose	chr17:79629704	-0.30616	0.035871	3.295e-16	-0.30693	0.035349	0	TRUE
Fam107b	BLA	chr17:79629704	-0.66543	0.054302	7.5496e-25	-0.66322	0.052667	0	TRUE
Fam107b	Brain	chr17:79633841	-0.77864	0.033232	5.4392e-71	-0.77927	0.032896	0	TRUE
Fam107b	Eye	chr17:79708220	-0.53599	0.20008	0.012637	-0.3415	0.14846	0.0078493	TRUE
Fam107b	IC	chr17:79629704	-0.89626	0.06813	4.371e-25	-0.87785	0.065323	0	TRUE
Fam107b	IL	chr17:79489297	-0.78848	0.099643	1.0746e-10	-0.76656	0.091409	0	TRUE
Fam107b	LHb	chr17:79286677	-0.67112	0.11025	1.1627e-07	-0.65026	0.097227	1.313e-10	TRUE
Fam107b	Liver	chr17:79629704	-0.65791	0.041655	1.1802e-43	-0.64047	0.041259	0	TRUE
Fam107b	NAcc	chr17:79629704	-0.5948	0.036436	4.9331e-49	-0.59146	0.035967	0	TRUE
Fam107b	OFC	chr17:79629704	-0.87688	0.090369	1.6233e-13	-0.84799	0.083942	0	TRUE
Fam107b	PL	chr17:79629704	-0.82863	0.038226	3.0554e-68	-0.82068	0.037808	0	TRUE
Fam107b	RMTg	chr17:79950919	0.08249	0.079529	0.30347	0.11301	0.05482	0.023649	TRUE
Fam107b	pVTA	chr17:79629704	-0.32783	0.040471	1.9932e-14	-0.33635	0.039905	0	TRUE
Fam110a	Adipose	chr3:161492826	-0.10435	0.05283	0.048964	-0.065975	0.048585	0.10306	FALSE
Fam110a	BLA	chr3:160065050	0.070796	0.10939	0.51841	0.048598	0.055108	0.21449	FALSE
Fam110a	Brain	chr3:160065050	0.033701	0.0997	0.73557	0.049031	0.059612	0.22529	FALSE
Fam110a	Eye	chr3:161901491	0.38118	0.19068	0.056156	0.05231	0.083051	0.28862	FALSE
Fam110a	IC	chr3:160065050	0.28392	0.14507	0.052632	0.079956	0.070928	0.14632	FALSE
Fam110a	IL	chr3:160065050	0.064027	0.14193	0.65365	0.075233	0.085152	0.20828	FALSE
Fam110a	LHb	chr3:160555227	0.047193	0.068584	0.49428	0.024148	0.04773	0.33239	FALSE
Fam110a	Liver	chr3:161901491	-0.07537	0.039	0.054024	-0.052243	0.037823	0.10798	FALSE
Fam110a	NAcc	chr3:159989826	-0.038187	0.029178	0.19117	-0.026692	0.02709	0.19155	FALSE
Fam110a	OFC	chr3:160065050	0.31814	0.15001	0.038461	0.097774	0.082839	0.13197	FALSE
Fam110a	PL	chr3:160494193	0.14573	0.041526	0.00050367	0.088017	0.045486	0.046509	TRUE
Fam110a	RMTg	chr3:160487207	-0.10487	0.087657	0.23588	-0.025327	0.049332	0.33261	FALSE
Fam110a	pVTA	chr3:161901491	-0.12826	0.063098	0.043082	-0.049562	0.050739	0.20937	FALSE
Fam110b	Adipose	chr5:23481382	-0.067763	0.057414	0.23863	-0.076107	0.051292	0.069193	FALSE
Fam110b	BLA	chr5:23682965	-0.31603	0.051765	7.3312e-09	-0.29763	0.04889	3.6886e-10	TRUE
Fam110b	Brain	chr5:23157396	-0.3672	0.061375	5.953e-09	-0.33877	0.05745	9.8119e-10	TRUE
Fam110b	Eye	chr5:23474850	-0.20452	0.18833	0.28746	-0.13667	0.10621	0.093812	FALSE
Fam110b	IC	chr5:23841308	-0.30108	0.082058	0.00036326	-0.24947	0.068145	9.5495e-05	TRUE
Fam110b	IL	chr5:22946554	-0.61763	0.17607	0.00089848	-0.3824	0.13494	0.00053819	TRUE
Fam110b	LHb	chr5:24520863	-0.22196	0.13267	0.10001	-0.11576	0.079256	0.064388	FALSE
Fam110b	Liver	chr5:23894440	0.059545	0.067167	0.37589	0.044049	0.057541	0.22035	FALSE
Fam110b	NAcc	chr5:23829041	-0.27374	0.027683	2.6027e-21	-0.26861	0.027342	0	TRUE
Fam110b	OFC	chr5:23830914	-0.44208	0.12095	0.00057574	-0.33881	0.095007	0.00010474	TRUE
Fam110b	PL	chr5:23476163	-0.26321	0.033262	2.8197e-14	-0.25565	0.032489	1.2212e-15	TRUE
Fam110b	RMTg	chr5:23155239	-0.15032	0.087506	0.090595	-0.12174	0.069182	0.037273	TRUE
Fam110b	pVTA	chr5:22822646	0.15597	0.04231	0.00027573	0.1195	0.042941	0.0027731	TRUE
Fam110c	Adipose	chr6:53319843	-0.33153	0.067758	1.4653e-06	-0.33753	0.064712	4.07e-07	TRUE
Fam110c	BLA	chr6:53342972	-0.29718	0.10288	0.0043996	-0.23897	0.088482	0.0011494	TRUE
Fam110c	Brain	chr6:53324759	-0.43346	0.078982	8.3682e-08	-0.4012	0.076792	3.9269e-08	TRUE
Fam110c	Eye	chr6:53517898	-0.8474	0.19896	0.00023715	-0.58374	0.20975	0.00034175	TRUE
Fam110c	IC	chr6:53193896	-0.31313	0.14156	0.028849	-0.29548	0.11733	0.0065538	TRUE
Fam110c	IL	chr6:53614645	-0.10197	0.19027	0.59415	-0.2163	0.13803	0.06097	FALSE
Fam110c	LHb	chr6:53347222	0.4053	0.17371	0.023323	0.2207	0.18096	0.11113	FALSE
Fam110c	Liver	chr6:53364982	-0.54783	0.064517	4.5278e-16	-0.48147	0.065602	1.4433e-15	TRUE
Fam110c	NAcc	chr6:54364544	-0.091875	0.056721	0.10586	-0.10159	0.047888	0.020032	TRUE
Fam110c	OFC	chr6:53987232	-0.60298	0.18729	0.0021564	-0.39125	0.13296	0.0012974	TRUE
Fam110c	PL	chr6:53331000	-0.4028	0.065403	1.881e-09	-0.37753	0.063624	6.166e-10	TRUE
Fam110c	RMTg	chr6:52500265	-0.26951	0.10052	0.0092868	-0.13596	0.080138	0.033317	TRUE
Fam110c	pVTA	chr6:53193696	0.16573	0.11851	0.16313	0.12384	0.081259	0.053183	FALSE
Fam110d	Adipose	chr5:152756112	0.0011372	0.048549	0.98132	0.0030298	0.028528	0.64254	FALSE
Fam110d	BLA	chr5:152741803	-0.087607	0.10181	0.3908	-0.0029165	0.024108	0.74012	FALSE
Fam110d	Brain	chr5:152751451	0.016891	0.070438	0.81064	0.0034313	0.033508	0.66979	FALSE
Fam110d	Eye	chr5:152756112	-0.059373	0.20831	0.77789	9.1954e-05	0.044501	0.75798	FALSE
Fam110d	IC	chr5:152749053	0.079159	0.10499	0.45235	0.0024662	0.026111	0.74744	FALSE
Fam110d	IL	chr5:152756112	0.067221	0.14431	0.64315	-0.00074927	0.032477	0.74877	FALSE
Fam110d	LHb	chr5:152756112	-0.034565	0.1211	0.7764	-0.0012113	0.028654	0.75333	FALSE
Fam110d	Liver	chr5:152728934	0.075441	0.054897	0.17017	0.022585	0.039985	0.48702	FALSE
Fam110d	NAcc	chr5:152756112	-0.023003	0.031557	0.46635	-0.0039158	0.016276	0.70094	FALSE
Fam110d	OFC	chr5:152756112	-0.098248	0.12415	0.43212	-0.0047808	0.02857	0.71898	FALSE
Fam110d	PL	chr5:152756112	-0.02116	0.04402	0.63102	-0.0030599	0.019206	0.72152	FALSE
Fam110d	RMTg	chr5:152738095	0.16433	0.14065	0.24693	0.0040936	0.023619	0.72259	FALSE
Fam110d	pVTA	chr5:152738526	0.043936	0.059881	0.46376	0.0038711	0.020888	0.72323	FALSE
Fam111a	Adipose	chr1:218207913	-0.66479	0.061954	1.1401e-23	-0.59179	0.060616	0	TRUE
Fam111a	BLA	chr1:218955292	1.3031	0.046275	2.6666e-64	1.2454	0.016557	2.6881e-181	TRUE
Fam111a	Brain	chr1:218953369	1.2764	0.036215	2.468e-111	1.2447	0.015832	7.586e-279	TRUE
Fam111a	Eye	chr1:218992433	1.1355	0.080862	1.1951e-13	1.2419	0.01944	1.4226e-51	TRUE
Fam111a	IC	chr1:219293419	1.5555	0.096038	4.395e-32	1.4923	0.10558	6.4229e-64	TRUE
Fam111a	IL	chr1:218864559	1.16	0.069639	2.3354e-23	1.2389	0.018521	1.2281e-69	TRUE
Fam111a	LHb	chr1:219563556	1.2778	0.092911	1.9198e-19	1.1993	0.016389	1.7672e-52	TRUE
Fam111a	Liver	chr1:218173625	-0.57235	0.062489	3.1715e-18	-0.56017	0.04298	0	TRUE
Fam111a	NAcc	chr1:219192487	1.3273	0.030294	2.1025e-180	1.314	0.037306	0	TRUE
Fam111a	OFC	chr1:219563556	1.1199	0.07666	1.3963e-20	1.1993	0.016389	6.9562e-58	TRUE
Fam111a	PL	chr1:218919723	1.3139	0.033508	4.2729e-135	1.2447	0.017549	0	TRUE
Fam111a	RMTg	chr1:219320078	1.5583	0.10987	1.4272e-21	1.3753	0.14308	7.3129e-49	TRUE
Fam111a	pVTA	chr1:219179188	1.3437	0.056499	8.5263e-68	1.2837	0.05365	5.4103e-130	TRUE
Fam114a1	Adipose	chr14:44137522	0.10667	0.026906	8.7647e-05	0.11122	0.02671	1.5302e-05	TRUE
Fam114a1	BLA	chr14:42705039	-0.41803	0.065144	1.4652e-09	-0.44385	0.06359	1.9713e-12	TRUE
Fam114a1	Brain	chr14:43329276	-0.85081	0.062851	3.1831e-33	-0.83629	0.059565	0	TRUE
Fam114a1	Eye	chr14:43122270	-0.4719	0.2591	0.080089	-0.35646	0.16938	0.013699	TRUE
Fam114a1	IC	chr14:43329276	-0.6884	0.073795	6.4101e-16	-0.6766	0.070073	0	TRUE
Fam114a1	IL	chr14:43248799	-0.2767	0.14778	0.066382	-0.39976	0.12417	0.00095065	TRUE
Fam114a1	LHb	chr14:43329276	-1.0787	0.12286	4.7625e-12	-0.92701	0.11628	0	TRUE
Fam114a1	Liver	chr14:44128535	-0.35142	0.052116	5.7144e-11	-0.33158	0.051255	4.6533e-11	TRUE
Fam114a1	NAcc	chr14:43679231	-0.57864	0.028654	4.6302e-68	-0.57398	0.028391	0	TRUE
Fam114a1	OFC	chr14:43326398	-0.46687	0.14007	0.0015409	-0.50141	0.12194	1.6149e-05	TRUE
Fam114a1	PL	chr14:43329276	-0.52026	0.043371	2.6464e-28	-0.52061	0.042083	0	TRUE
Fam114a1	RMTg	chr14:43878732	-0.68189	0.13154	2.3047e-06	-0.51536	0.11411	4.7712e-07	TRUE
Fam114a1	pVTA	chr14:43329276	-0.51886	0.037049	9.3131e-34	-0.52067	0.037342	0	TRUE
Fam114a2	Adipose	chr10:41833263	-0.50203	0.056789	3.4947e-17	-0.49376	0.050686	0	TRUE
Fam114a2	BLA	chr10:42756104	-0.34638	0.098473	0.00056543	-0.18148	0.065515	0.00098284	TRUE
Fam114a2	Brain	chr10:42871182	-0.11031	0.067459	0.10301	-0.10671	0.046726	0.013777	TRUE
Fam114a2	Eye	chr10:41451896	0.34381	0.27004	0.21422	0.12508	0.13608	0.16588	FALSE
Fam114a2	IC	chr10:42512704	-0.36336	0.1459	0.014115	-0.22267	0.077933	0.0026219	TRUE
Fam114a2	IL	chr10:42871182	-0.26769	0.11911	0.02857	-0.20045	0.083589	0.0063573	TRUE
Fam114a2	LHb	chr10:41511657	-0.19561	0.12875	0.13442	-0.11748	0.087212	0.083159	FALSE
Fam114a2	Liver	chr10:41993560	-0.49871	0.058947	5.6646e-16	-0.46256	0.051176	0	TRUE
Fam114a2	NAcc	chr10:42772240	-0.050304	0.042378	0.23574	-0.048485	0.032869	0.070979	FALSE
Fam114a2	OFC	chr10:42871182	-0.17164	0.14689	0.24766	-0.18648	0.074838	0.0072307	TRUE
Fam114a2	PL	chr10:42306348	-0.18278	0.046736	0.00010905	-0.14721	0.041064	9.6004e-05	TRUE
Fam114a2	RMTg	chr10:41564460	-0.065969	0.10913	0.54761	-0.058715	0.062811	0.16009	FALSE
Fam114a2	pVTA	chr10:42418331	-0.06921	0.070596	0.3278	-0.046685	0.050705	0.1733	FALSE
Fam117a	Adipose	chr10:80658265	-0.22641	0.046829	1.9308e-06	-0.21252	0.044739	7.8549e-07	TRUE
Fam117a	BLA	chr10:81015497	-0.2118	0.074493	0.0050426	-0.21077	0.068236	0.001022	TRUE
Fam117a	Brain	chr10:79948608	-0.01285	0.062562	0.83739	-0.062735	0.057156	0.13768	FALSE
Fam117a	Eye	chr10:80620447	-0.005122	0.12615	0.96792	-0.045295	0.072376	0.25037	FALSE
Fam117a	IC	chr10:81052121	-0.61675	0.12234	1.6403e-06	-0.48906	0.10788	6.674e-07	TRUE
Fam117a	IL	chr10:81056087	-0.66554	0.17241	0.00029564	-0.45294	0.13491	0.00016164	TRUE
Fam117a	LHb	chr10:80653840	-0.32376	0.12008	0.0092856	-0.2641	0.095663	0.0023983	TRUE
Fam117a	Liver	chr10:81348118	0.13223	0.055232	0.017142	0.093229	0.051858	0.033613	TRUE
Fam117a	NAcc	chr10:79898355	0.15452	0.045889	0.00081308	0.13516	0.043115	0.00060616	TRUE
Fam117a	OFC	chr10:80660080	-0.51527	0.18325	0.0068157	-0.32332	0.12298	0.0027271	TRUE
Fam117a	PL	chr10:80810091	-0.44371	0.057716	1.3138e-13	-0.4109	0.056346	4.2299e-14	TRUE
Fam117a	RMTg	chr10:81237817	-0.22588	0.12344	0.071858	-0.13193	0.087736	0.057743	FALSE
Fam117a	pVTA	chr10:81035377	-0.17957	0.062083	0.0041386	-0.18133	0.058297	0.00095094	TRUE
Fam117b	Adipose	chr9:68645422	0.32964	0.02972	5.5031e-25	0.31753	0.029472	1.5262e-27	TRUE
Fam117b	BLA	chr9:68788247	-0.17171	0.036866	6.6312e-06	-0.15294	0.037712	0.00014616	TRUE
Fam117b	Brain	chr9:68490422	0.2734	0.069486	0.00010255	0.1511	0.050957	0.00041819	TRUE
Fam117b	Eye	chr9:68344910	-0.1994	0.10377	0.065694	-0.12511	0.080709	0.053555	FALSE
Fam117b	IC	chr9:68470233	0.21524	0.14553	0.14175	0.13775	0.070899	0.023124	TRUE
Fam117b	IL	chr9:68490422	0.38336	0.1717	0.029584	0.22165	0.1037	0.012118	TRUE
Fam117b	LHb	chr9:69236078	0.10439	0.16349	0.52577	0.14073	0.1014	0.079416	FALSE
Fam117b	Liver	chr9:67882437	0.38916	0.072159	1.2134e-07	0.33422	0.049041	2.0232e-08	TRUE
Fam117b	NAcc	chr9:68470233	0.11863	0.048965	0.015732	0.11369	0.035815	0.0009557	TRUE
Fam117b	OFC	chr9:67868866	0.20794	0.17295	0.23439	0.19059	0.085892	0.011212	TRUE
Fam117b	PL	chr9:68880072	0.069289	0.020422	0.00076479	0.065692	0.020229	0.00055729	TRUE
Fam117b	RMTg	chr9:69236078	0.23195	0.12052	0.058654	0.068047	0.045573	0.058904	FALSE
Fam117b	pVTA	chr9:69236078	0.051657	0.070788	0.46618	0.086202	0.044152	0.027893	TRUE
Fam118a	Adipose	chr7:118181017	0.27736	0.083022	0.00091721	0.24516	0.073598	0.00041533	TRUE
Fam118a	BLA	chr7:117908398	0.41246	0.082968	1.6787e-06	0.38249	0.07486	1.1123e-07	TRUE
Fam118a	Brain	chr7:118202264	0.31539	0.079524	9.0533e-05	0.33523	0.073688	4.0853e-06	TRUE
Fam118a	Eye	chr7:118180231	-0.45758	0.22971	0.056973	-0.16015	0.10684	0.044856	TRUE
Fam118a	IC	chr7:118205777	0.31512	0.12968	0.016566	0.34165	0.10387	0.00074266	TRUE
Fam118a	IL	chr7:118205777	0.81978	0.13532	1.222e-07	0.63804	0.12233	2.5598e-09	TRUE
Fam118a	LHb	chr7:118298146	0.27487	0.14255	0.05899	0.26742	0.10489	0.0058025	TRUE
Fam118a	Liver	chr7:117969155	-0.27042	0.06215	1.7388e-05	-0.20507	0.063009	0.00042288	TRUE
Fam118a	NAcc	chr7:118287820	0.29468	0.055674	1.749e-07	0.28299	0.053532	4.1327e-08	TRUE
Fam118a	OFC	chr7:118205777	0.45244	0.12645	0.00073149	0.43447	0.12022	3.1957e-05	TRUE
Fam118a	PL	chr7:117969871	0.56776	0.056268	2.3678e-21	0.53144	0.056056	2.0165e-23	TRUE
Fam118a	RMTg	chr7:118214421	-0.1814	0.1015	0.078585	-0.1095	0.068529	0.043753	TRUE
Fam118a	pVTA	chr7:118210806	0.20205	0.063653	0.0016788	0.21316	0.059155	0.00017574	TRUE
Fam118b	Adipose	chr8:42281728	-0.14647	0.080188	0.068536	-0.072611	0.068052	0.18205	FALSE
Fam118b	BLA	chr8:41219864	0.12766	0.097364	0.19164	0.039291	0.052248	0.3014	FALSE
Fam118b	Brain	chr8:41219864	0.061007	0.087981	0.48856	0.035327	0.053416	0.30832	FALSE
Fam118b	Eye	chr8:41219864	0.28963	0.45522	0.53018	0.018516	0.077344	0.45502	FALSE
Fam118b	IC	chr8:41219864	0.26405	0.12374	0.034871	0.052669	0.064091	0.27642	FALSE
Fam118b	IL	chr8:41219864	0.1143	0.17175	0.50845	0.02575	0.062186	0.41332	FALSE
Fam118b	LHb	chr8:41219864	-0.11506	0.21287	0.59101	0.012633	0.059309	0.47836	FALSE
Fam118b	Liver	chr8:42281728	-0.059179	0.084673	0.48503	-0.033057	0.053859	0.40759	FALSE
Fam118b	NAcc	chr8:41219864	0.096073	0.04513	0.033718	0.044511	0.040245	0.20781	FALSE
Fam118b	OFC	chr8:40977494	0.09022	0.24012	0.70856	0.024229	0.064115	0.49718	FALSE
Fam118b	PL	chr8:41218516	-0.09151	0.054448	0.093654	-0.018958	0.043493	0.44285	FALSE
Fam118b	RMTg	chr8:40977494	0.12425	0.099825	0.21773	0.02656	0.047519	0.42901	FALSE
Fam118b	pVTA	chr8:41219864	0.027329	0.066069	0.67947	0.019734	0.0401	0.39102	FALSE
Fam120a	Adipose	chr17:14971759	-0.19667	0.046254	2.6641e-05	-0.18919	0.041796	2.4631e-06	TRUE
Fam120a	BLA	chr17:15216526	-0.36893	0.075402	2.3812e-06	-0.36195	0.062339	2.1441e-08	TRUE
Fam120a	Brain	chr17:15477102	-0.74872	0.086986	3.6186e-16	-0.614	0.090176	0	TRUE
Fam120a	Eye	chr17:14929566	-0.11017	0.14727	0.4611	-0.12757	0.07957	0.052998	FALSE
Fam120a	IC	chr17:15944232	-0.42831	0.13253	0.0015843	-0.41317	0.090111	1.1703e-05	TRUE
Fam120a	IL	chr17:15216526	-0.48812	0.14687	0.0015716	-0.42217	0.09603	1.2433e-05	TRUE
Fam120a	LHb	chr17:15121194	-0.24627	0.10584	0.023685	-0.2785	0.080593	0.00056634	TRUE
Fam120a	Liver	chr17:15126151	-0.12112	0.030518	8.6183e-05	-0.12245	0.029147	1.4676e-05	TRUE
Fam120a	NAcc	chr17:16017545	-0.28323	0.037651	2.2408e-13	-0.27843	0.035332	5.5511e-15	TRUE
Fam120a	OFC	chr17:15216526	-0.29954	0.12747	0.022398	-0.35689	0.095129	0.00017358	TRUE
Fam120a	PL	chr17:16017545	-0.40208	0.04471	1.1865e-17	-0.38701	0.042101	0	TRUE
Fam120a	RMTg	chr17:16797311	-0.32549	0.23616	0.17285	-0.16014	0.11238	0.06649	FALSE
Fam120a	pVTA	chr17:15218958	-0.19014	0.049212	0.00014035	-0.21112	0.046988	4.7148e-06	TRUE
Fam120b	Adipose	chr1:65097444	0.18715	0.063707	0.0035064	0.17378	0.05824	0.0013356	TRUE
Fam120b	BLA	chr1:64907423	0.27692	0.057772	3.6888e-06	0.27089	0.053967	2.5412e-07	TRUE
Fam120b	Brain	chr1:64997720	0.18878	0.050219	0.00020312	0.19924	0.047851	1.8542e-05	TRUE
Fam120b	Eye	chr1:65045873	0.69248	0.23439	0.0065719	0.26325	0.13486	0.01348	TRUE
Fam120b	IC	chr1:65257784	0.60658	0.084382	5.8876e-11	0.52354	0.080446	1.8567e-12	TRUE
Fam120b	IL	chr1:65088967	0.24396	0.14119	0.089507	0.17482	0.085732	0.012259	TRUE
Fam120b	LHb	chr1:65236368	0.27092	0.12073	0.028878	0.25778	0.096411	0.0039343	TRUE
Fam120b	Liver	chr1:65236368	0.37912	0.065559	1.5236e-08	0.33073	0.062887	1.9904e-08	TRUE
Fam120b	NAcc	chr1:65016406	0.019702	0.022193	0.37506	0.03229	0.01984	0.058053	FALSE
Fam120b	OFC	chr1:64948592	0.55561	0.15659	0.00080243	0.37104	0.11445	0.00020784	TRUE
Fam120b	PL	chr1:65097444	0.27175	0.043379	1.0211e-09	0.26794	0.041887	7.8558e-11	TRUE
Fam120b	RMTg	chr1:64153991	0.21001	0.10113	0.041798	0.15968	0.082051	0.022513	TRUE
Fam120b	pVTA	chr1:64951900	0.18366	0.038236	2.6096e-06	0.1823	0.036935	4.0666e-07	TRUE
Fam124a	Adipose	chr15:40813001	0.18241	0.049967	0.00029791	0.16782	0.048566	0.00027135	TRUE
Fam124a	BLA	chr15:41025982	-0.20707	0.062083	0.0010562	-0.17786	0.059857	0.0014656	TRUE
Fam124a	Brain	chr15:41428765	0.12932	0.069581	0.06402	0.070702	0.058296	0.12149	FALSE
Fam124a	Eye	chr15:40811600	-0.59912	0.202	0.0063922	-0.26807	0.18243	0.038346	TRUE
Fam124a	IC	chr15:41221731	0.33755	0.083818	9.8893e-05	0.26853	0.078905	0.00021894	TRUE
Fam124a	IL	chr15:41221731	0.30807	0.16609	0.06889	0.17397	0.12448	0.076701	FALSE
Fam124a	LHb	chr15:40806867	-0.43579	0.19364	0.028437	-0.21884	0.15984	0.072381	FALSE
Fam124a	Liver	chr15:39985104	-0.14802	0.06656	0.026738	-0.1052	0.061416	0.042073	TRUE
Fam124a	NAcc	chr15:40149802	0.034203	0.027382	0.21216	0.031066	0.026382	0.12005	FALSE
Fam124a	OFC	chr15:41242656	0.24163	0.16736	0.15448	0.092395	0.10001	0.24001	FALSE
Fam124a	PL	chr15:41025982	0.16454	0.040429	5.7339e-05	0.15665	0.039395	3.261e-05	TRUE
Fam124a	RMTg	chr15:41470663	-0.26723	0.098525	0.0085412	-0.079493	0.070006	0.13871	FALSE
Fam124a	pVTA	chr15:41230044	-0.22352	0.058488	0.00016506	-0.19599	0.056296	0.00021305	TRUE
Fam131a	Adipose	chr11:93634280	0.16535	0.043749	0.00018207	0.1358	0.049881	0.0025819	TRUE
Fam131a	BLA	chr11:93452347	-0.14087	0.065837	0.033884	-0.061489	0.052116	0.1709	FALSE
Fam131a	Brain	chr11:93452347	-0.066006	0.064632	0.30792	-0.050826	0.048809	0.20403	FALSE
Fam131a	Eye	chr11:93452347	-0.61245	0.22127	0.010259	-0.089092	0.12368	0.20824	FALSE
Fam131a	IC	chr11:93452347	-0.17326	0.098046	0.079733	-0.060131	0.060342	0.21677	FALSE
Fam131a	IL	chr11:94257043	0.10333	0.10278	0.31906	0.025327	0.043557	0.36537	FALSE
Fam131a	LHb	chr11:93452347	-0.032487	0.14167	0.81947	-0.032681	0.059581	0.34424	FALSE
Fam131a	Liver	chr11:93385739	-0.046659	0.07715	0.54568	-0.017517	0.0409	0.3987	FALSE
Fam131a	NAcc	chr11:94257043	0.052501	0.020944	0.012474	0.033469	0.023271	0.18493	FALSE
Fam131a	OFC	chr11:93452347	0.0044899	0.11763	0.96969	-0.025082	0.056594	0.38551	FALSE
Fam131a	PL	chr11:94257043	0.057059	0.032626	0.081129	0.03137	0.02784	0.22802	FALSE
Fam131a	RMTg	chr11:94448512	0.20828	0.088468	0.021591	0.037275	0.049078	0.33007	FALSE
Fam131a	pVTA	chr11:93452347	-0.12405	0.057045	0.030545	-0.058276	0.047184	0.16194	FALSE
Fam133b	Adipose	chr4:30789017	-0.035315	0.045821	0.44136	-0.018507	0.032227	0.41134	FALSE
Fam133b	BLA	chr4:30789017	0.072475	0.057184	0.20683	0.014766	0.033316	0.51917	FALSE
Fam133b	Brain	chr4:30729289	-0.065082	0.054122	0.23007	-0.022852	0.044701	0.42229	FALSE
Fam133b	Eye	chr4:30789017	-0.46737	0.23494	0.05728	-0.049451	0.10248	0.47451	FALSE
Fam133b	IC	chr4:30789017	-0.02246	0.10589	0.83238	0.0088474	0.046595	0.5972	FALSE
Fam133b	IL	chr4:30789017	-0.24901	0.13544	0.071282	-0.039241	0.069195	0.46247	FALSE
Fam133b	LHb	chr4:30789017	-0.39805	0.12116	0.0017759	-0.061947	0.090663	0.37933	FALSE
Fam133b	Liver	chr4:30789017	-0.011666	0.041654	0.77957	-0.0073207	0.0262	0.54436	FALSE
Fam133b	NAcc	chr4:30789017	-0.018456	0.037451	0.62234	-0.0050738	0.022441	0.5835	FALSE
Fam133b	OFC	chr4:30789017	-0.10997	0.11374	0.33784	-0.022586	0.051346	0.51656	FALSE
Fam133b	PL	chr4:30789017	-0.046857	0.044159	0.28932	-0.012443	0.027702	0.51269	FALSE
Fam133b	RMTg	chr4:30789017	0.066746	0.063491	0.29703	0.0071349	0.030046	0.59902	FALSE
Fam133b	pVTA	chr4:30789017	-0.047336	0.058988	0.423	-0.010481	0.030733	0.54734	FALSE
Fam135a	Adipose	chr9:34031351	-0.15883	0.080418	0.048977	-0.10967	0.061725	0.030093	TRUE
Fam135a	BLA	chr9:34025441	-0.12809	0.059749	0.033545	-0.1029	0.041841	0.013616	TRUE
Fam135a	Brain	chr9:34206932	-0.26995	0.056666	2.9025e-06	-0.19206	0.055168	6.5405e-05	TRUE
Fam135a	Eye	chr9:34010930	-0.1549	0.12696	0.23338	-0.067542	0.059516	0.10486	FALSE
Fam135a	IC	chr9:34010930	-0.18943	0.14474	0.19309	-0.12072	0.060198	0.027472	TRUE
Fam135a	IL	chr9:34397680	-0.14001	0.13976	0.32077	-0.11986	0.083118	0.072749	FALSE
Fam135a	LHb	chr9:34249642	-0.001663	0.072515	0.98179	-0.051091	0.050905	0.15888	FALSE
Fam135a	Liver	chr9:34029346	-0.16797	0.077171	0.030124	-0.10807	0.059786	0.027167	TRUE
Fam135a	NAcc	chr9:34032690	-0.068096	0.048524	0.16109	-0.070666	0.041896	0.048781	TRUE
Fam135a	OFC	chr9:34025441	-0.15107	0.078517	0.059525	-0.11005	0.049114	0.016715	TRUE
Fam135a	PL	chr9:34029346	-0.25905	0.061046	2.7727e-05	-0.19076	0.062702	0.0012244	TRUE
Fam135a	RMTg	chr9:34015003	-0.040176	0.11261	0.72243	-0.038447	0.068224	0.26996	FALSE
Fam135a	pVTA	chr9:34249642	-0.15724	0.074105	0.034777	-0.1028	0.050983	0.022045	TRUE
Fam135b	Adipose	chr7:105732398	-0.096693	0.060885	0.11308	-0.087443	0.057432	0.063786	FALSE
Fam135b	BLA	chr7:105274190	0.17471	0.046266	0.0002233	0.16625	0.045269	0.00011621	TRUE
Fam135b	Brain	chr7:105564104	-0.71619	0.073509	8.8855e-20	-0.64772	0.073781	0	TRUE
Fam135b	Eye	chr7:105382681	0.42984	0.18764	0.030333	0.25829	0.14473	0.03312	TRUE
Fam135b	IC	chr7:105302570	-0.25318	0.051153	2.4332e-06	-0.23637	0.049831	9.7071e-07	TRUE
Fam135b	IL	chr7:105354791	-0.21613	0.081607	0.010486	-0.18616	0.076212	0.0071863	TRUE
Fam135b	LHb	chr7:105217421	-0.38653	0.10625	0.00060737	-0.32574	0.10268	0.00059083	TRUE
Fam135b	Liver	chr7:104902276	-0.10684	0.076087	0.16106	-0.082637	0.064956	0.10076	FALSE
Fam135b	NAcc	chr7:105599049	0.15085	0.021342	4.846e-12	0.1491	0.021212	1.0084e-12	TRUE
Fam135b	OFC	chr7:105238583	-0.092193	0.11119	0.41062	-0.057941	0.10135	0.28463	FALSE
Fam135b	PL	chr7:105566107	-0.17316	0.024311	5.3917e-12	-0.17041	0.024131	8.2112e-13	TRUE
Fam135b	RMTg	chr7:105585432	0.49942	0.068532	5.3766e-10	0.44232	0.066792	5.6669e-12	TRUE
Fam135b	pVTA	chr7:105565738	-0.39589	0.033781	7.4833e-26	-0.38435	0.033514	0	TRUE
Fam136a	Adipose	chr4:120367965	0.4197	0.042995	2.971e-20	0.40553	0.042222	1.7995e-22	TRUE
Fam136a	BLA	chr4:120393480	0.23057	0.07144	0.0015118	0.24845	0.066588	0.00011106	TRUE
Fam136a	Brain	chr4:120340906	0.66091	0.061275	2.7127e-23	0.63345	0.059537	2.8326e-27	TRUE
Fam136a	Eye	chr4:120367965	0.25972	0.090509	0.0080596	0.24478	0.081705	0.0013099	TRUE
Fam136a	IC	chr4:120821330	0.31747	0.083295	0.00021877	0.32743	0.075334	9.3509e-06	TRUE
Fam136a	IL	chr4:119644467	0.042677	0.147	0.77264	-0.12904	0.10271	0.10681	FALSE
Fam136a	LHb	chr4:120311408	0.54223	0.086681	6.2018e-08	0.48418	0.081213	2.6439e-10	TRUE
Fam136a	Liver	chr4:120316868	0.18027	0.053296	0.00079213	0.1783	0.051832	0.00028111	TRUE
Fam136a	NAcc	chr4:120367965	0.49826	0.030181	6.471e-50	0.4914	0.029967	3.4982e-61	TRUE
Fam136a	OFC	chr4:121327400	0.53035	0.13504	0.00024157	0.45169	0.10789	1.9392e-05	TRUE
Fam136a	PL	chr4:120335957	0.26719	0.041597	4.0226e-10	0.27038	0.040639	1.6388e-11	TRUE
Fam136a	RMTg	chr4:120316778	0.36062	0.063815	3.817e-07	0.33911	0.061337	1.2437e-08	TRUE
Fam136a	pVTA	chr4:120354108	0.37187	0.042334	1.9735e-16	0.36576	0.041436	5.0252e-19	TRUE
Fam13a	Adipose	chr4:90338532	-0.26082	0.051546	6.5158e-07	-0.24021	0.049635	4.4406e-07	TRUE
Fam13a	BLA	chr4:89438048	0.18291	0.063164	0.0043052	0.15288	0.060713	0.0057792	TRUE
Fam13a	Brain	chr4:89989153	-0.43181	0.064294	8.7162e-11	-0.37794	0.064876	2.0692e-09	TRUE
Fam13a	Eye	chr4:90214123	-0.095936	0.15061	0.5297	-0.081585	0.092124	0.18116	FALSE
Fam13a	IC	chr4:88782710	-0.27994	0.090605	0.0024863	-0.25167	0.077964	0.00061844	TRUE
Fam13a	IL	chr4:88540516	-0.19529	0.14413	0.18089	-0.14292	0.076023	0.028697	TRUE
Fam13a	LHb	chr4:90382240	-0.44445	0.14498	0.0033648	-0.2922	0.11944	0.0059798	TRUE
Fam13a	Liver	chr4:89436199	-0.39024	0.044031	2.9546e-17	-0.36854	0.043553	0	TRUE
Fam13a	NAcc	chr4:89468342	-0.34054	0.056581	3.2376e-09	-0.31174	0.055258	5.8038e-09	TRUE
Fam13a	OFC	chr4:89754961	-0.32777	0.11312	0.0053894	-0.26646	0.095448	0.0026808	TRUE
Fam13a	PL	chr4:89393061	-0.16614	0.05041	0.0010749	-0.15712	0.045127	0.00024476	TRUE
Fam13a	RMTg	chr4:90439306	-0.29253	0.10742	0.0082903	-0.21629	0.090202	0.0066344	TRUE
Fam13a	pVTA	chr4:89427138	-0.26329	0.03824	4.145e-11	-0.25272	0.03769	7.7045e-12	TRUE
Fam13b	Adipose	chr18:26231523	0.49679	0.047482	1.0436e-22	0.47196	0.041114	1.0174e-25	TRUE
Fam13b	BLA	chr18:26546276	-0.14709	0.06059	0.016295	-0.12153	0.042397	0.0017897	TRUE
Fam13b	Brain	chr18:26546276	-0.11297	0.072261	0.11898	-0.099232	0.046673	0.016127	TRUE
Fam13b	Eye	chr18:26103484	0.39002	0.12277	0.0038159	0.30165	0.10877	0.0020745	TRUE
Fam13b	IC	chr18:26231523	-0.22209	0.10329	0.03353	-0.17634	0.059561	0.0013074	TRUE
Fam13b	IL	chr18:25748553	-0.087356	0.099546	0.38394	-0.074447	0.075612	0.16163	FALSE
Fam13b	LHb	chr18:25764795	0.10559	0.081091	0.1983	0.079412	0.069629	0.1266	FALSE
Fam13b	Liver	chr18:26231523	0.3894	0.041408	4.8548e-19	0.3933	0.035474	2.4964e-21	TRUE
Fam13b	NAcc	chr18:26544785	-0.018747	0.03639	0.60664	-0.02771	0.029518	0.17266	FALSE
Fam13b	OFC	chr18:26550185	-0.18703	0.1207	0.12698	-0.10162	0.06882	0.067496	FALSE
Fam13b	PL	chr18:26545820	-0.071235	0.044091	0.10701	-0.078134	0.034953	0.013039	TRUE
Fam13b	RMTg	chr18:26091620	-0.13602	0.061156	0.029622	-0.045351	0.041804	0.13142	FALSE
Fam13b	pVTA	chr18:26550185	-0.026007	0.051224	0.61208	-0.030182	0.038143	0.21271	FALSE
Fam13c	Adipose	chr20:18463017	-0.059897	0.089946	0.50586	-0.015626	0.052513	0.51914	FALSE
Fam13c	BLA	chr20:18412738	0.0016947	0.090319	0.98505	0.012919	0.038466	0.53685	FALSE
Fam13c	Brain	chr20:18412738	0.05411	0.094583	0.56767	0.021851	0.048349	0.45772	FALSE
Fam13c	Eye	chr20:18807938	0.32036	0.25271	0.21614	0.023622	0.074255	0.55139	FALSE
Fam13c	IC	chr20:18976394	0.087874	0.10897	0.42159	0.024111	0.052264	0.49923	FALSE
Fam13c	IL	chr20:18412738	-0.019594	0.16195	0.90413	0.013432	0.049182	0.55312	FALSE
Fam13c	LHb	chr20:18412738	0.062448	0.16475	0.70611	0.018553	0.050352	0.52952	FALSE
Fam13c	Liver	chr20:18976124	-0.19668	0.075605	0.0096445	-0.10338	0.084081	0.12114	FALSE
Fam13c	NAcc	chr20:18976394	0.14336	0.052941	0.0069853	0.050462	0.053183	0.3436	FALSE
Fam13c	OFC	chr20:18412738	0.35443	0.1675	0.038891	0.030025	0.056415	0.46813	FALSE
Fam13c	PL	chr20:18976394	0.027655	0.051029	0.58818	0.014362	0.034139	0.51575	FALSE
Fam13c	RMTg	chr20:18412738	-0.0072069	0.15342	0.96268	0.0066218	0.03642	0.57074	FALSE
Fam13c	pVTA	chr20:18412738	0.14453	0.073163	0.049252	0.031374	0.04467	0.41266	FALSE
Fam149a	Adipose	chr16:53632859	-0.89732	0.029276	3.2258e-105	-0.88936	0.029237	0	TRUE
Fam149a	BLA	chr16:53615621	-0.72931	0.069421	5.1489e-20	-0.71937	0.066884	0	TRUE
Fam149a	Brain	chr16:53615621	-0.90857	0.047204	3.985e-55	-0.90326	0.046599	0	TRUE
Fam149a	Eye	chr16:53727782	0.3697	0.1103	0.0024672	0.24449	0.10749	0.010356	TRUE
Fam149a	IC	chr16:53826338	-0.74544	0.094762	1.7207e-12	-0.72143	0.088471	1.1102e-16	TRUE
Fam149a	IL	chr16:53674953	-0.84042	0.11463	9.791e-10	-0.79154	0.10537	1.8208e-14	TRUE
Fam149a	LHb	chr16:54439087	-0.26619	0.090102	0.0046045	-0.29239	0.082204	0.00022257	TRUE
Fam149a	Liver	chr16:53332531	-0.48499	0.037227	2.1992e-32	-0.49003	0.034073	0	TRUE
Fam149a	NAcc	chr16:53615621	-0.46971	0.028736	3.9115e-49	-0.46974	0.028562	0	TRUE
Fam149a	OFC	chr16:54030023	-0.77244	0.10443	8.4478e-10	-0.7288	0.096453	1.088e-14	TRUE
Fam149a	PL	chr16:53615621	-0.6461	0.046287	5.4729e-36	-0.64377	0.045561	0	TRUE
Fam149a	RMTg	chr16:53494551	0.24589	0.13284	0.06871	0.22802	0.11192	0.020411	TRUE
Fam149a	pVTA	chr16:53615621	-0.45091	0.051553	2.5619e-16	-0.45448	0.050476	0	TRUE
Fam149b1	Adipose	chr15:3246943	0.10336	0.059888	0.085165	0.072334	0.04364	0.04365	TRUE
Fam149b1	BLA	chr15:4124408	0.16768	0.060155	0.0059469	0.12387	0.043053	0.00094268	TRUE
Fam149b1	Brain	chr15:3298099	0.15814	0.066094	0.017314	0.16132	0.046563	0.00066459	TRUE
Fam149b1	Eye	chr15:4128020	0.24409	0.1178	0.048314	0.10085	0.067232	0.037893	TRUE
Fam149b1	IC	chr15:3246943	0.17745	0.059187	0.0032968	0.15441	0.043854	0.00018679	TRUE
Fam149b1	IL	chr15:3298062	0.1499	0.1195	0.21492	0.1215	0.068248	0.04005	TRUE
Fam149b1	LHb	chr15:3017086	0.050966	0.14569	0.72781	0.13201	0.072164	0.027941	TRUE
Fam149b1	Liver	chr15:3114511	0.11308	0.053339	0.034653	0.069038	0.038122	0.022911	TRUE
Fam149b1	NAcc	chr15:3017086	0.11825	0.030334	0.00010905	0.11087	0.025868	1.294e-05	TRUE
Fam149b1	OFC	chr15:3451023	0.32779	0.19388	0.096568	0.11246	0.067035	0.032709	TRUE
Fam149b1	PL	chr15:3120242	0.086023	0.041535	0.039027	0.10132	0.03277	0.0022948	TRUE
Fam149b1	RMTg	chr15:3256905	0.26159	0.074639	0.0008331	0.11617	0.054667	0.0015517	TRUE
Fam149b1	pVTA	chr15:3017086	0.20478	0.063377	0.001388	0.14781	0.043696	0.00022388	TRUE
Fam151a	Adipose	chr5:127200159	-0.25749	0.090637	0.0047386	-0.17348	0.084541	0.01936	TRUE
Fam151a	BLA	chr5:127266905	-0.37038	0.073434	1.2122e-06	-0.33063	0.05601	1.6383e-08	TRUE
Fam151a	Brain	chr5:127386263	-0.41335	0.050627	7.8514e-15	-0.39212	0.045506	0	TRUE
Fam151a	Eye	chr5:126938981	-0.18853	0.1384	0.18483	-0.1162	0.072594	0.046481	TRUE
Fam151a	IC	chr5:127234366	-0.46596	0.060295	3.5672e-12	-0.41189	0.055196	7.7716e-16	TRUE
Fam151a	IL	chr5:127636780	0.2215	0.16323	0.18024	0.18015	0.075468	0.0062916	TRUE
Fam151a	LHb	chr5:127441036	0.37757	0.10851	0.00099004	0.30356	0.084521	0.00018352	TRUE
Fam151a	Liver	chr5:126516672	0.10743	0.089259	0.22948	0.06609	0.052072	0.090173	FALSE
Fam151a	NAcc	chr5:126830352	-0.2573	0.03063	3.9086e-16	-0.24878	0.028935	0	TRUE
Fam151a	OFC	chr5:126777561	0.44368	0.13047	0.0012588	0.33403	0.092455	6.0052e-05	TRUE
Fam151a	PL	chr5:127278580	0.18191	0.039056	4.4403e-06	0.20913	0.03977	1.2277e-07	TRUE
Fam151a	RMTg	chr5:126672425	-0.46642	0.20253	0.024493	-0.20261	0.082844	0.0067775	TRUE
Fam151a	pVTA	chr5:127445558	-0.21843	0.035626	3.1359e-09	-0.22834	0.034365	4.7227e-11	TRUE
Fam151b	Adipose	chr2:26218828	-0.34256	0.068161	7.7045e-07	-0.32545	0.057479	2.6482e-08	TRUE
Fam151b	BLA	chr2:25050819	-0.47461	0.11381	4.9436e-05	-0.53392	0.070204	1.197e-08	TRUE
Fam151b	Brain	chr2:25349634	-0.65453	0.068587	3.9948e-19	-0.6766	0.057683	0	TRUE
Fam151b	Eye	chr2:24881285	-0.82648	0.26042	0.0038454	-0.41788	0.1693	0.0016504	TRUE
Fam151b	IC	chr2:25260865	-0.87343	0.16173	3.369e-07	-0.67645	0.087234	3.7458e-11	TRUE
Fam151b	IL	chr2:25142816	-0.60101	0.15783	0.00034978	-0.58016	0.099584	5.0849e-08	TRUE
Fam151b	LHb	chr2:26117469	-0.76526	0.18028	8.4809e-05	-0.57702	0.12971	8.2053e-07	TRUE
Fam151b	Liver	chr2:25171169	-0.37267	0.075426	1.1638e-06	-0.33334	0.066489	1.3234e-07	TRUE
Fam151b	NAcc	chr2:25349634	-0.46761	0.048935	4.1979e-20	-0.44247	0.040849	0	TRUE
Fam151b	OFC	chr2:25514660	-0.63074	0.15164	0.00011278	-0.59973	0.090472	8.3761e-09	TRUE
Fam151b	PL	chr2:25349634	-0.61544	0.075006	3.6772e-15	-0.55219	0.057337	0	TRUE
Fam151b	RMTg	chr2:24965318	-0.25882	0.10816	0.019618	-0.2354	0.057772	0.0003415	TRUE
Fam151b	pVTA	chr2:25336167	-0.48712	0.1121	1.9802e-05	-0.46934	0.064477	1.7731e-08	TRUE
Fam161a	Adipose	chr14:100720418	-0.15162	0.06159	0.014263	-0.081902	0.058428	0.075755	FALSE
Fam161a	BLA	chr14:101278406	0.18706	0.082914	0.025407	0.11573	0.056841	0.020269	TRUE
Fam161a	Brain	chr14:101278406	0.11999	0.086027	0.16407	0.11339	0.062063	0.040913	TRUE
Fam161a	Eye	chr14:100840668	-0.45465	0.25994	0.092085	-0.10774	0.10457	0.1259	FALSE
Fam161a	IC	chr14:101278406	0.06761	0.12867	0.60024	0.096779	0.070218	0.087585	FALSE
Fam161a	IL	chr14:101278406	0.2639	0.24523	0.28649	0.10449	0.083895	0.093212	FALSE
Fam161a	LHb	chr14:101278406	0.1913	0.1491	0.20487	0.096259	0.075341	0.090024	FALSE
Fam161a	Liver	chr14:100840510	-0.34469	0.15438	0.026146	-0.10279	0.087821	0.091856	FALSE
Fam161a	NAcc	chr14:101278605	0.13191	0.035318	0.00020761	0.10527	0.035382	0.0040046	TRUE
Fam161a	OFC	chr14:101278406	0.11081	0.22784	0.62866	0.097741	0.080206	0.10222	FALSE
Fam161a	PL	chr14:100842697	-0.19333	0.071688	0.0073131	-0.10844	0.061451	0.04379	TRUE
Fam161a	RMTg	chr14:100843035	0.060649	0.29038	0.83521	-0.042129	0.070274	0.23849	FALSE
Fam161a	pVTA	chr14:100840668	-0.19825	0.14451	0.17125	-0.1212	0.081436	0.073176	FALSE
Fam161b	Adipose	chr6:109929095	0.097498	0.065111	0.1351	0.074209	0.05589	0.088822	FALSE
Fam161b	BLA	chr6:109826710	0.17218	0.078161	0.029013	0.083839	0.062875	0.077153	FALSE
Fam161b	Brain	chr6:109445586	-0.096454	0.066493	0.14789	-0.04211	0.049452	0.22189	FALSE
Fam161b	Eye	chr6:110112068	-0.34019	0.19874	0.098848	-0.063094	0.0843	0.21987	FALSE
Fam161b	IC	chr6:108902940	-0.20971	0.099971	0.038007	-0.046341	0.061067	0.2378	FALSE
Fam161b	IL	chr6:110103432	-0.20109	0.1418	0.1617	-0.058613	0.086292	0.24952	FALSE
Fam161b	LHb	chr6:109811949	-0.23384	0.11817	0.05285	-0.096825	0.094745	0.14713	FALSE
Fam161b	Liver	chr6:110112068	0.20767	0.065064	0.0015305	0.13203	0.060302	0.011178	TRUE
Fam161b	NAcc	chr6:110002153	0.10087	0.03231	0.0018916	0.083846	0.031847	0.0047645	TRUE
Fam161b	OFC	chr6:108754778	0.076371	0.11359	0.50417	0.018089	0.057753	0.38839	FALSE
Fam161b	PL	chr6:110103432	-0.095149	0.041625	0.022816	-0.071786	0.039073	0.0304	TRUE
Fam161b	RMTg	chr6:109914306	-0.097912	0.080726	0.22956	-0.048066	0.058596	0.2047	FALSE
Fam161b	pVTA	chr6:109410537	-0.13736	0.062395	0.028569	-0.06343	0.052364	0.13524	FALSE
Fam162a	Adipose	chr11:78008108	0.11217	0.057113	0.050258	0.10784	0.05421	0.01809	TRUE
Fam162a	BLA	chr11:78347236	0.21372	0.077352	0.0063906	0.18184	0.065078	0.0023603	TRUE
Fam162a	Brain	chr11:79078596	0.10792	0.073224	0.14151	0.097088	0.053404	0.044094	TRUE
Fam162a	Eye	chr11:79076189	0.073081	0.26593	0.78563	0.039656	0.062148	0.22818	FALSE
Fam162a	IC	chr11:78178039	0.25186	0.12724	0.050035	0.18648	0.086557	0.014907	TRUE
Fam162a	IL	chr11:78427436	0.1781	0.1061	0.098803	0.15208	0.073568	0.019391	TRUE
Fam162a	LHb	chr11:78328666	0.21545	0.11995	0.077957	0.16032	0.082523	0.024312	TRUE
Fam162a	Liver	chr11:78319280	0.4118	0.052229	3.3041e-14	0.36662	0.052389	1.3377e-13	TRUE
Fam162a	NAcc	chr11:78318980	0.2338	0.046339	6.1852e-07	0.22066	0.04488	7.7252e-07	TRUE
Fam162a	OFC	chr11:78333682	0.25464	0.11885	0.036597	0.20053	0.090264	0.012567	TRUE
Fam162a	PL	chr11:79089375	0.19502	0.041413	3.5041e-06	0.18514	0.041089	4.8847e-06	TRUE
Fam162a	RMTg	chr11:79044031	0.083177	0.082207	0.31538	0.046486	0.04631	0.13632	FALSE
Fam162a	pVTA	chr11:79076189	0.1533	0.084498	0.070761	0.076269	0.048297	0.057946	FALSE
Fam167a	Adipose	chr15:42215960	-0.52759	0.046283	3.9828e-26	-0.503	0.04623	0	TRUE
Fam167a	BLA	chr15:42128705	0.1792	0.098267	0.070059	0.16535	0.091413	0.035077	TRUE
Fam167a	Brain	chr15:42267839	0.31287	0.067965	6.0366e-06	0.2939	0.066033	3.89e-06	TRUE
Fam167a	Eye	chr15:42247756	0.54776	0.38758	0.16943	0.15934	0.18527	0.19006	FALSE
Fam167a	IC	chr15:41258561	0.51168	0.22566	0.025133	0.2852	0.1452	0.020914	TRUE
Fam167a	IL	chr15:41458016	0.3998	0.15738	0.013873	0.27992	0.12082	0.0086005	TRUE
Fam167a	LHb	chr15:42165449	0.57088	0.12674	3.513e-05	0.46592	0.1166	1.9919e-05	TRUE
Fam167a	Liver	chr15:42129991	0.50831	0.05253	5.8081e-20	0.48534	0.051856	2.1477e-21	TRUE
Fam167a	NAcc	chr15:41229199	0.15347	0.044741	0.00064918	0.14908	0.044009	0.00034832	TRUE
Fam167a	OFC	chr15:41242775	-0.38914	0.17457	0.02991	-0.22086	0.14777	0.065627	FALSE
Fam167a	PL	chr15:42165449	0.2361	0.074608	0.0016795	0.22207	0.071965	0.00099531	TRUE
Fam167a	RMTg	chr15:41458783	0.19282	0.14943	0.20151	0.14848	0.1247	0.11583	FALSE
Fam167a	pVTA	chr15:41918117	0.090907	0.022335	6.2013e-05	0.090359	0.022263	2.4617e-05	TRUE
Fam168a	Adipose	chr1:164244615	-0.37927	0.046797	7.157e-15	-0.3557	0.045347	1.7542e-14	TRUE
Fam168a	BLA	chr1:164297954	0.46411	0.040854	2.2869e-22	0.4372	0.039998	3.9829e-30	TRUE
Fam168a	Brain	chr1:164232139	-0.45935	0.035085	1.4338e-31	-0.45408	0.034408	0	TRUE
Fam168a	Eye	chr1:164247559	0.29512	0.10332	0.0083146	0.2197	0.078062	0.0017952	TRUE
Fam168a	IC	chr1:164311481	0.27885	0.044195	4.7792e-09	0.28004	0.041433	1.2125e-11	TRUE
Fam168a	IL	chr1:164778511	0.34825	0.098207	0.00079831	0.31346	0.07481	1.8337e-05	TRUE
Fam168a	LHb	chr1:164791675	-0.48556	0.070887	6.6458e-09	-0.44244	0.065629	2.0985e-12	TRUE
Fam168a	Liver	chr1:163992991	0.11181	0.029785	0.00020097	0.10855	0.029821	0.00014865	TRUE
Fam168a	NAcc	chr1:164232139	-0.24237	0.019732	8.9843e-31	-0.24161	0.019588	0	TRUE
Fam168a	OFC	chr1:164778511	0.25019	0.075315	0.0015935	0.2586	0.062825	3.2641e-05	TRUE
Fam168a	PL	chr1:164269649	0.30128	0.026458	5.0906e-26	0.29686	0.02593	9.0892e-31	TRUE
Fam168a	RMTg	chr1:164797403	-0.25979	0.095752	0.0085207	-0.21308	0.07965	0.0032889	TRUE
Fam168a	pVTA	chr1:164232139	-0.35367	0.027518	9.8777e-30	-0.34915	0.02714	0	TRUE
Fam168b	Adipose	chr9:44427809	0.26162	0.053537	1.5091e-06	0.24732	0.051318	6.3649e-07	TRUE
Fam168b	BLA	chr9:43547983	0.012655	0.083074	0.87911	0.063714	0.066497	0.16743	FALSE
Fam168b	Brain	chr9:44796579	-0.56215	0.062566	2.4342e-17	-0.53268	0.060757	0	TRUE
Fam168b	Eye	chr9:43632070	-0.2542	0.12716	0.05616	-0.13077	0.10938	0.11402	FALSE
Fam168b	IC	chr9:44473345	0.58498	0.077934	1.1394e-11	0.54506	0.07407	4.1613e-14	TRUE
Fam168b	IL	chr9:44508602	0.20026	0.13092	0.13173	0.2264	0.10796	0.018779	TRUE
Fam168b	LHb	chr9:44798224	0.10657	0.1223	0.38733	0.14259	0.10275	0.08298	FALSE
Fam168b	Liver	chr9:44754717	0.25364	0.045584	4.948e-08	0.2419	0.044248	2.0115e-08	TRUE
Fam168b	NAcc	chr9:44785124	0.089907	0.025047	0.00036128	0.0844	0.024926	0.00035161	TRUE
Fam168b	OFC	chr9:44820128	-0.62621	0.10048	6.7618e-08	-0.5302	0.09263	1.1694e-09	TRUE
Fam168b	PL	chr9:44767982	0.26088	0.04218	1.6187e-09	0.26249	0.0414	1.2164e-10	TRUE
Fam168b	RMTg	chr9:44774724	0.203	0.11894	0.092645	0.16983	0.097387	0.039486	TRUE
Fam168b	pVTA	chr9:44944232	0.21885	0.045802	2.9282e-06	0.21419	0.04425	6.4071e-07	TRUE
Fam169a	Adipose	chr2:29355647	-0.23901	0.071072	0.00084876	-0.14058	0.067859	0.012553	TRUE
Fam169a	BLA	chr2:29315646	0.12177	0.040312	0.0029327	0.097968	0.038013	0.0042808	TRUE
Fam169a	Brain	chr2:31092454	0.065652	0.064247	0.30763	0.040381	0.028221	0.12993	FALSE
Fam169a	Eye	chr2:30770316	-0.045023	0.10677	0.67672	-0.018192	0.056097	0.34279	FALSE
Fam169a	IC	chr2:29553480	0.11938	0.057027	0.038399	0.083506	0.047693	0.035242	TRUE
Fam169a	IL	chr2:31066673	-0.049718	0.063494	0.43691	-0.038698	0.038381	0.15231	FALSE
Fam169a	LHb	chr2:30778626	0.070242	0.05204	0.18261	0.039827	0.038541	0.14657	FALSE
Fam169a	Liver	chr2:30916217	0.10837	0.065067	0.096636	0.072901	0.054225	0.089591	FALSE
Fam169a	NAcc	chr2:31092454	0.017516	0.016144	0.27842	0.020642	0.01435	0.14248	FALSE
Fam169a	OFC	chr2:29323588	0.14584	0.053726	0.0088475	0.10873	0.047409	0.008285	TRUE
Fam169a	PL	chr2:29420750	0.1114	0.023196	2.2636e-06	0.10224	0.023028	3.6545e-05	TRUE
Fam169a	RMTg	chr2:29561697	-0.18859	0.057154	0.0015732	-0.11212	0.052621	0.01068	TRUE
Fam169a	pVTA	chr2:30771755	-0.078991	0.026296	0.0029195	-0.063373	0.025218	0.0058284	TRUE
Fam169b	Adipose	chr1:131461161	0.46713	0.060739	1.2412e-13	0.47769	0.060968	3.2826e-15	TRUE
Fam169b	BLA	chr1:131419988	-0.48536	0.069192	5.9428e-11	-0.50097	0.068368	7.7716e-14	TRUE
Fam169b	Brain	chr1:131323548	-0.85908	0.059047	4.8811e-37	-0.85376	0.057703	0	TRUE
Fam169b	Eye	chr1:131416625	-0.30082	0.24654	0.23334	-0.30795	0.12486	0.0086771	TRUE
Fam169b	IC	chr1:131323548	-0.74614	0.078036	1.7829e-16	-0.74163	0.074439	0	TRUE
Fam169b	IL	chr1:131494603	-0.63357	0.09712	2.1126e-08	-0.62627	0.081396	1.0558e-13	TRUE
Fam169b	LHb	chr1:131448639	-0.83742	0.14185	2.3009e-07	-0.78064	0.12796	2.345e-10	TRUE
Fam169b	Liver	chr1:131257680	1.3293	0.054498	4.8302e-80	1.3096	0.054625	3.55e-128	TRUE
Fam169b	NAcc	chr1:131406224	-0.72922	0.040495	3.4313e-57	-0.72008	0.040361	0	TRUE
Fam169b	OFC	chr1:131081972	-0.97896	0.16379	1.7523e-07	-0.83878	0.12588	1.9248e-11	TRUE
Fam169b	PL	chr1:131323548	-0.69478	0.049024	7.5566e-37	-0.68806	0.048106	0	TRUE
Fam169b	RMTg	chr1:131039016	-0.29816	0.13773	0.034075	-0.27662	0.11147	0.0079802	TRUE
Fam169b	pVTA	chr1:131323548	-0.76014	0.058914	6.6065e-30	-0.74582	0.057612	0	TRUE
Fam171a1	Adipose	chr17:79994508	-1.2291	0.03887	6.0992e-109	-1.2061	0.038875	0	TRUE
Fam171a1	BLA	chr17:79999441	-0.49946	0.051389	7.0588e-18	-0.49905	0.047913	0	TRUE
Fam171a1	Brain	chr17:80000531	-0.49686	0.049604	1.1067e-20	-0.46213	0.046729	0	TRUE
Fam171a1	Eye	chr17:79949657	0.58179	0.21713	0.012619	0.52244	0.20252	0.0047741	TRUE
Fam171a1	IC	chr17:79999441	-1.0188	0.092109	4.4421e-20	-0.93959	0.082035	0	TRUE
Fam171a1	IL	chr17:80285388	-0.80047	0.17044	1.756e-05	-0.67403	0.15002	2.6393e-06	TRUE
Fam171a1	LHb	chr17:80073984	0.40359	0.17438	0.024404	0.41462	0.15525	0.003878	TRUE
Fam171a1	Liver	chr17:79970636	0.35316	0.062122	2.5928e-08	0.42036	0.061934	6.8335e-11	TRUE
Fam171a1	NAcc	chr17:79925441	-0.1587	0.025369	8.0171e-10	-0.16015	0.025123	9.7746e-11	TRUE
Fam171a1	OFC	chr17:80240663	-0.65498	0.10344	4.6603e-08	-0.57652	0.085147	2.5254e-11	TRUE
Fam171a1	PL	chr17:79999441	-0.52477	0.039515	2.7639e-33	-0.51767	0.038144	0	TRUE
Fam171a1	RMTg	chr17:79688117	0.24162	0.13404	0.076093	0.18763	0.11402	0.045609	TRUE
Fam171a1	pVTA	chr17:80162607	-0.20625	0.046223	1.1993e-05	-0.19191	0.042757	2.6474e-06	TRUE
Fam171a2	Adipose	chr10:87886972	0.56233	0.059794	4.8381e-19	0.51587	0.057904	8.6454e-20	TRUE
Fam171a2	BLA	chr10:87859016	0.1034	0.051253	0.045309	0.12931	0.034836	0.0004588	TRUE
Fam171a2	Brain	chr10:87807226	0.42712	0.067574	8.8874e-10	0.33763	0.064011	1.5893e-09	TRUE
Fam171a2	Eye	chr10:87242704	-0.35918	0.13578	0.013663	-0.30386	0.14642	0.030237	TRUE
Fam171a2	IC	chr10:87890179	0.24037	0.075514	0.0018525	0.17607	0.050173	0.00019509	TRUE
Fam171a2	IL	chr10:87000726	0.31188	0.085002	0.00054387	0.19656	0.065486	0.001924	TRUE
Fam171a2	LHb	chr10:87856659	0.3823	0.13642	0.0069923	0.25673	0.089893	0.00091278	TRUE
Fam171a2	Liver	chr10:87876246	0.30888	0.090665	0.00072662	0.37706	0.075216	3.8433e-05	TRUE
Fam171a2	NAcc	chr10:88870229	0.090107	0.027105	0.00094597	0.079607	0.025492	0.00071105	TRUE
Fam171a2	OFC	chr10:87731448	0.22845	0.097769	0.023126	0.16161	0.056126	0.0020008	TRUE
Fam171a2	PL	chr10:87876926	0.15491	0.034587	9.966e-06	0.14334	0.028528	2.8377e-07	TRUE
Fam171a2	RMTg	chr10:87893810	0.12765	0.092277	0.17131	0.079709	0.041621	0.021075	TRUE
Fam171a2	pVTA	chr10:88802109	0.10625	0.023217	7.2644e-06	0.091986	0.021211	6.587e-06	TRUE
Fam171b	Adipose	chr3:88388536	0.063722	0.034393	0.064681	0.068732	0.033769	0.020977	TRUE
Fam171b	BLA	chr3:89565243	-0.38897	0.025908	1.7428e-32	-0.38675	0.025707	0	TRUE
Fam171b	Brain	chr3:89599151	-0.61257	0.035403	1.2944e-47	-0.6041	0.035036	0	TRUE
Fam171b	Eye	chr3:88383396	-0.22216	0.065403	0.0022027	-0.21122	0.061195	0.00027329	TRUE
Fam171b	IC	chr3:89565243	-0.46585	0.037161	1.2879e-23	-0.45976	0.036598	0	TRUE
Fam171b	IL	chr3:89565243	-0.37976	0.040341	3.8952e-13	-0.37562	0.03957	0	TRUE
Fam171b	LHb	chr3:89352612	0.16399	0.050396	0.0019485	0.17032	0.04891	0.00025518	TRUE
Fam171b	Liver	chr3:89352612	-0.49745	0.062275	1.616e-14	-0.43535	0.062244	4.3576e-13	TRUE
Fam171b	NAcc	chr3:89565243	-0.11661	0.013956	5.4937e-16	-0.11704	0.013928	0	TRUE
Fam171b	OFC	chr3:89120726	-0.29049	0.051513	6.1092e-07	-0.29192	0.049906	2.6739e-09	TRUE
Fam171b	PL	chr3:89565243	-0.32651	0.021247	1.0051e-41	-0.32526	0.021144	0	TRUE
Fam171b	RMTg	chr3:89352612	-0.14835	0.060555	0.016994	-0.1217	0.058233	0.017976	TRUE
Fam171b	pVTA	chr3:90336610	0.14556	0.019844	2.6758e-12	0.14691	0.019753	5.2325e-14	TRUE
Fam174a	Adipose	chr9:103415374	0.075012	0.041878	0.074044	0.095416	0.039395	0.0088934	TRUE
Fam174a	BLA	chr9:103106691	0.12281	0.076976	0.11256	0.093643	0.05035	0.028249	TRUE
Fam174a	Brain	chr9:102360659	0.22313	0.065683	0.00076843	0.14369	0.063212	0.0039633	TRUE
Fam174a	Eye	chr9:102245508	0.1352	0.17814	0.45468	0.055213	0.09218	0.25809	FALSE
Fam174a	IC	chr9:102433041	0.26681	0.090656	0.0038959	0.17413	0.066816	0.0022838	TRUE
Fam174a	IL	chr9:103531923	0.39058	0.10062	0.00027596	0.26887	0.085497	0.00029419	TRUE
Fam174a	LHb	chr9:103444901	-0.32302	0.13538	0.020503	-0.22964	0.10316	0.015102	TRUE
Fam174a	Liver	chr9:103224049	0.20624	0.043758	3.4155e-06	0.16458	0.04171	9.0101e-06	TRUE
Fam174a	NAcc	chr9:102704249	-0.037263	0.022211	0.09399	-0.031421	0.022755	0.084546	FALSE
Fam174a	OFC	chr9:103407148	-0.3499	0.12129	0.0055831	-0.24689	0.082976	0.0010561	TRUE
Fam174a	PL	chr9:102361387	-0.11205	0.033705	0.00097327	-0.099971	0.031866	0.00085291	TRUE
Fam174a	RMTg	chr9:103437315	-0.21721	0.070908	0.0031849	-0.12005	0.051004	0.0030886	TRUE
Fam174a	pVTA	chr9:103672543	-0.024067	0.041276	0.56033	-0.039719	0.033399	0.11523	FALSE
Fam174b	Adipose	chr1:136551244	0.58566	0.081168	2.8929e-12	0.60226	0.083035	5.1213e-13	TRUE
Fam174b	BLA	chr1:137183363	-0.084204	0.080938	0.29973	-0.062413	0.066961	0.17379	FALSE
Fam174b	Brain	chr1:137640035	0.23547	0.071501	0.001103	0.18686	0.074095	0.0064463	TRUE
Fam174b	Eye	chr1:136937828	-0.51346	0.30677	0.10617	-0.19707	0.28114	0.2758	FALSE
Fam174b	IC	chr1:137640035	0.17358	0.11811	0.14426	0.15195	0.093153	0.050417	FALSE
Fam174b	IL	chr1:137230934	0.20766	0.16237	0.20617	0.11883	0.14639	0.21471	FALSE
Fam174b	LHb	chr1:137639043	-0.24956	0.12435	0.049689	-0.19089	0.10159	0.027457	TRUE
Fam174b	Liver	chr1:136989236	-0.79131	0.089762	4.1937e-17	-0.69023	0.085157	0	TRUE
Fam174b	NAcc	chr1:136941532	-0.11131	0.035032	0.0015702	-0.10218	0.033609	0.0011067	TRUE
Fam174b	OFC	chr1:137692915	0.48083	0.1489	0.0020959	0.19756	0.14197	0.066682	FALSE
Fam174b	PL	chr1:135939026	0.079667	0.037022	0.03204	0.066669	0.035227	0.030631	TRUE
Fam174b	RMTg	chr1:137159823	0.21125	0.096624	0.032403	0.14045	0.080257	0.03251	TRUE
Fam174b	pVTA	chr1:137151839	0.16653	0.043876	0.0001826	0.14999	0.043286	0.00020156	TRUE
Fam174c	Adipose	chr7:9540887	0.13828	0.075053	0.066188	0.074482	0.0635	0.13562	FALSE
Fam174c	BLA	chr7:9746767	-0.048325	0.16645	0.77193	-0.18169	0.079148	0.023064	TRUE
Fam174c	Brain	chr7:10560346	0.30175	0.087823	0.00066979	0.24601	0.065461	8.4623e-05	TRUE
Fam174c	Eye	chr7:10692928	0.35534	0.27229	0.20332	0.11473	0.10782	0.12002	FALSE
Fam174c	IC	chr7:10003717	0.37961	0.11333	0.0010792	0.23977	0.083429	0.00041322	TRUE
Fam174c	IL	chr7:10681657	0.13561	0.14656	0.3588	0.16895	0.085564	0.024388	TRUE
Fam174c	LHb	chr7:10550412	0.33097	0.13538	0.017725	0.22445	0.090748	0.0036626	TRUE
Fam174c	Liver	chr7:10000893	-0.098297	0.027962	0.00049165	-0.08053	0.027582	0.0015403	TRUE
Fam174c	NAcc	chr7:9859927	-0.198	0.063535	0.0019274	-0.16035	0.049958	0.0010046	TRUE
Fam174c	OFC	chr7:10495034	0.21136	0.16257	0.19899	0.17937	0.083465	0.015311	TRUE
Fam174c	PL	chr7:10675618	0.19367	0.052136	0.00023425	0.17541	0.044767	3.7747e-05	TRUE
Fam174c	RMTg	chr7:9769990	0.19233	0.10343	0.067484	0.10699	0.061818	0.02684	TRUE
Fam174c	pVTA	chr7:10495034	0.20386	0.062902	0.0013433	0.17369	0.050557	0.00023947	TRUE
Fam177a1	Adipose	chr6:77701450	-0.096661	0.054899	0.079081	-0.10778	0.052784	0.02075	TRUE
Fam177a1	BLA	chr6:78295637	-0.53412	0.066815	2.3273e-13	-0.52286	0.063435	0	TRUE
Fam177a1	Brain	chr6:78295637	-0.99397	0.066057	6.1963e-39	-0.94639	0.06523	0	TRUE
Fam177a1	Eye	chr6:77631402	-0.39453	0.12496	0.0040048	-0.33176	0.10964	0.00068861	TRUE
Fam177a1	IC	chr6:78544225	-0.57939	0.090633	3.1852e-09	-0.5166	0.079517	1.3062e-11	TRUE
Fam177a1	IL	chr6:77931981	-0.33484	0.090763	0.00051053	-0.34195	0.075491	9.8928e-06	TRUE
Fam177a1	LHb	chr6:77631402	-0.57671	0.071553	6.966e-11	-0.54664	0.069895	0	TRUE
Fam177a1	Liver	chr6:78686131	-0.26065	0.056562	5.5348e-06	-0.23595	0.052678	2.535e-06	TRUE
Fam177a1	NAcc	chr6:78295637	-0.21006	0.016849	1.502e-31	-0.21026	0.016808	0	TRUE
Fam177a1	OFC	chr6:77617055	-0.18326	0.079574	0.025086	-0.23422	0.069323	0.00055009	TRUE
Fam177a1	PL	chr6:78295637	-0.26091	0.031952	4.8662e-15	-0.26423	0.031638	0	TRUE
Fam177a1	RMTg	chr6:78314992	-0.47441	0.07076	5.7529e-09	-0.43681	0.067107	1.9121e-11	TRUE
Fam177a1	pVTA	chr6:78295637	-0.49501	0.036807	8.2811e-32	-0.48929	0.036272	0	TRUE
Fam178b	Adipose	chr9:46917644	0.031605	0.063725	0.62021	0.0074391	0.038007	0.57112	FALSE
Fam178b	BLA	chr9:45740207	-0.1538	0.10517	0.14557	-0.015463	0.033593	0.56409	FALSE
Fam178b	Brain	chr9:45740207	0.0045181	0.079129	0.9545	-0.0084631	0.040311	0.56488	FALSE
Fam178b	Eye	chr9:45558312	-0.17598	0.1707	0.31206	-0.015645	0.05298	0.59544	FALSE
Fam178b	IC	chr9:45740207	-0.00030562	0.12662	0.99808	-0.010068	0.034104	0.61946	FALSE
Fam178b	IL	chr9:45576882	0.43153	0.17087	0.014409	0.022551	0.065215	0.62436	FALSE
Fam178b	LHb	chr9:45611943	-0.14195	0.1717	0.41194	-0.013247	0.042053	0.59805	FALSE
Fam178b	Liver	chr9:47337628	-0.058135	0.073459	0.4292	-0.013484	0.040696	0.5553	FALSE
Fam178b	NAcc	chr9:45740207	0.0040517	0.039464	0.91826	-0.004466	0.020731	0.64102	FALSE
Fam178b	OFC	chr9:45611943	-0.27981	0.18986	0.14625	-0.011033	0.040835	0.61059	FALSE
Fam178b	PL	chr9:45611943	-0.064138	0.047591	0.17856	-0.014756	0.027868	0.53192	FALSE
Fam178b	RMTg	chr9:45611943	-0.097854	0.11477	0.39702	-0.0082586	0.028304	0.59407	FALSE
Fam178b	pVTA	chr9:45611943	-0.057428	0.05816	0.32434	-0.013499	0.0284	0.54737	FALSE
Fam180a	Adipose	chr4:65012588	0.3857	0.047605	7.2806e-15	0.35639	0.047779	2.0521e-14	TRUE
Fam180a	BLA	chr4:64993133	0.24824	0.097385	0.01173	0.15081	0.051659	0.00075287	TRUE
Fam180a	Brain	chr4:64509639	-0.76667	0.069085	2.249e-24	-0.73872	0.067846	0	TRUE
Fam180a	Eye	chr4:65471380	-0.2024	0.29507	0.49882	-0.10693	0.1001	0.12581	FALSE
Fam180a	IC	chr4:65063923	-0.46323	0.1099	4.8428e-05	-0.45626	0.10071	3.2443e-06	TRUE
Fam180a	IL	chr4:64997244	-0.75961	0.2016	0.00039768	-0.60163	0.16126	6.4269e-05	TRUE
Fam180a	LHb	chr4:65937564	-0.64333	0.1632	0.00023043	-0.53916	0.13797	3.2462e-05	TRUE
Fam180a	Liver	chr4:65040467	-0.27933	0.04875	2.0329e-08	-0.26069	0.047138	1.0373e-08	TRUE
Fam180a	NAcc	chr4:65937175	-0.25344	0.058324	1.6592e-05	-0.2496	0.056274	4.7062e-06	TRUE
Fam180a	OFC	chr4:65003100	-0.51303	0.16529	0.0030156	-0.46227	0.13947	0.00044423	TRUE
Fam180a	PL	chr4:64516939	-0.44241	0.051446	2.1716e-16	-0.43782	0.050555	0	TRUE
Fam180a	RMTg	chr4:65004884	-0.38154	0.20007	0.060944	-0.27527	0.15331	0.034005	TRUE
Fam180a	pVTA	chr4:64516939	-0.37464	0.062927	8.2587e-09	-0.37115	0.061071	6.2604e-10	TRUE
Fam184a	Adipose	chr20:32813641	-0.11264	0.067837	0.097636	-0.10408	0.059472	0.045098	TRUE
Fam184a	BLA	chr20:33250054	-0.52963	0.17023	0.0022022	-0.26739	0.10574	0.0012993	TRUE
Fam184a	Brain	chr20:33250054	-0.44044	0.15413	0.0045534	-0.29908	0.10247	0.00084059	TRUE
Fam184a	Eye	chr20:33503441	-0.11563	0.10707	0.29007	-0.097645	0.082974	0.11856	FALSE
Fam184a	IC	chr20:33250054	-0.43044	0.16368	0.0096524	-0.28301	0.10434	0.0016218	TRUE
Fam184a	IL	chr20:33246303	-0.57146	0.41093	0.16983	-0.27594	0.1435	0.013151	TRUE
Fam184a	LHb	chr20:33503441	-0.40958	0.096648	8.6793e-05	-0.30758	0.086355	0.0024528	TRUE
Fam184a	Liver	chr20:33276147	0.50036	0.061492	5.692e-15	0.47931	0.06302	3.4138e-13	TRUE
Fam184a	NAcc	chr20:33247109	-0.15797	0.064145	0.014098	-0.14891	0.051974	0.0028651	TRUE
Fam184a	OFC	chr20:33246303	-0.091991	0.47739	0.84791	-0.25793	0.13554	0.01986	TRUE
Fam184a	PL	chr20:33250054	-0.25958	0.091546	0.0048217	-0.21797	0.072656	0.0013235	TRUE
Fam184a	RMTg	chr20:32945491	-0.10409	0.11349	0.36243	-0.076264	0.064258	0.09503	FALSE
Fam184a	pVTA	chr20:33647194	-0.15205	0.051344	0.0033385	-0.13001	0.045714	0.0024357	TRUE
Fam185a	Adipose	chr4:14427536	-0.89831	0.070277	2.0317e-31	-0.89721	0.07649	0	TRUE
Fam185a	BLA	chr4:13916677	0.79066	0.12074	7.3336e-10	0.75242	0.10956	1.8724e-12	TRUE
Fam185a	Brain	chr4:14427536	-0.78484	0.078917	1.9105e-20	-0.78371	0.075722	0	TRUE
Fam185a	Eye	chr4:14027480	0.58523	0.34723	0.10387	0.58629	0.2287	0.0083685	TRUE
Fam185a	IC	chr4:14427536	-1.0077	0.12354	3.6737e-13	-0.92816	0.11731	0	TRUE
Fam185a	IL	chr4:13556202	0.62558	0.14352	5.646e-05	0.62797	0.13068	1.024e-06	TRUE
Fam185a	LHb	chr4:13566930	0.951	0.16921	6.5534e-07	0.84994	0.14843	1.4803e-08	TRUE
Fam185a	Liver	chr4:14410810	-1.3716	0.052496	3.2547e-87	-1.3373	0.052178	0	TRUE
Fam185a	NAcc	chr4:14427536	-0.4411	0.048764	2.635e-18	-0.44897	0.047975	0	TRUE
Fam185a	OFC	chr4:14785670	0.39418	0.12896	0.003452	0.27872	0.073979	6.0213e-05	TRUE
Fam185a	PL	chr4:14591697	0.42632	0.055589	1.4896e-13	0.43926	0.054345	5.7945e-16	TRUE
Fam185a	RMTg	chr4:15491735	0.2502	0.19305	0.19954	0.37339	0.151	0.0078539	TRUE
Fam185a	pVTA	chr4:14427536	-0.74529	0.090715	9.2809e-15	-0.73366	0.084707	0	TRUE
Fam187b	Adipose	chr1:95387772	-0.19837	0.084198	0.018975	-0.205	0.075705	0.0030225	TRUE
Fam187b	BLA	chr1:95905006	-0.38345	0.18188	0.036551	-0.41148	0.11322	0.00044049	TRUE
Fam187b	Brain	chr1:95423961	-0.66838	0.082557	1.2539e-14	-0.63388	0.078564	0	TRUE
Fam187b	Eye	chr1:95914041	-0.61752	0.25754	0.023969	-0.31667	0.13741	0.00598	TRUE
Fam187b	IC	chr1:95791616	-0.43947	0.17754	0.014694	-0.45886	0.1209	0.00018214	TRUE
Fam187b	IL	chr1:95423961	-0.81068	0.1898	7.6048e-05	-0.58978	0.13416	2.0283e-06	TRUE
Fam187b	LHb	chr1:95983794	-0.40322	0.16815	0.019905	-0.38785	0.11436	0.00055978	TRUE
Fam187b	Liver	chr1:95447355	-0.4219	0.079775	2.074e-07	-0.3617	0.07576	1.2361e-07	TRUE
Fam187b	NAcc	chr1:95212065	-0.24732	0.079901	0.0020671	-0.26394	0.07093	0.00014559	TRUE
Fam187b	OFC	chr1:95905006	-0.50258	0.21117	0.020806	-0.47316	0.12561	0.00021198	TRUE
Fam187b	PL	chr1:95907988	-0.39239	0.10146	0.00012947	-0.3963	0.08365	2.9685e-06	TRUE
Fam187b	RMTg	chr1:95217514	-0.95007	0.29205	0.0018127	-0.33366	0.15801	0.005538	TRUE
Fam187b	pVTA	chr1:95905006	-0.29596	0.12492	0.018547	-0.33459	0.093321	0.00039877	TRUE
Fam193a	Adipose	chr14:80939256	-0.20925	0.051297	5.5004e-05	-0.17368	0.050725	0.00024993	TRUE
Fam193a	BLA	chr14:81004825	0.33963	0.092388	0.00032167	0.30708	0.081974	7.5968e-05	TRUE
Fam193a	Brain	chr14:81459583	0.3422	0.1066	0.0014636	0.31012	0.089282	0.00028781	TRUE
Fam193a	Eye	chr14:81564479	0.044621	0.068179	0.51856	0.039319	0.04578	0.17737	FALSE
Fam193a	IC	chr14:81446388	0.022026	0.086981	0.80052	0.097611	0.046142	0.024243	TRUE
Fam193a	IL	chr14:80396215	0.47196	0.11405	0.00011886	0.38337	0.10034	3.3804e-05	TRUE
Fam193a	LHb	chr14:81570769	0.015263	0.099942	0.87918	0.057899	0.050298	0.11015	FALSE
Fam193a	Liver	chr14:79701530	-0.05435	0.034861	0.11981	-0.052606	0.032415	0.10588	FALSE
Fam193a	NAcc	chr14:81545472	0.054313	0.024822	0.029085	0.053318	0.019768	0.005519	TRUE
Fam193a	OFC	chr14:81562991	0.72028	0.18529	0.00027507	0.46821	0.1412	0.00019387	TRUE
Fam193a	PL	chr14:81134523	0.35752	0.053313	7.334e-11	0.3325	0.052255	2.625e-11	TRUE
Fam193a	RMTg	chr14:81425024	-0.23076	0.11345	0.046027	-0.10617	0.096015	0.13222	FALSE
Fam193a	pVTA	chr14:81459369	0.34738	0.093867	0.00026123	0.28527	0.092301	0.00035564	TRUE
Fam193b	Adipose	chr17:9837834	-0.13802	0.062884	0.028769	-0.097806	0.055535	0.043181	TRUE
Fam193b	BLA	chr17:8492865	-0.091227	0.059663	0.1282	-0.088756	0.046912	0.0312	TRUE
Fam193b	Brain	chr17:9827618	-0.11609	0.044379	0.0093269	-0.11451	0.041901	0.0047513	TRUE
Fam193b	Eye	chr17:9608741	-0.43681	0.099491	0.0001679	-0.28764	0.096588	0.00025884	TRUE
Fam193b	IC	chr17:9172865	-0.31604	0.089235	0.00056559	-0.23181	0.077355	0.0009486	TRUE
Fam193b	IL	chr17:8962427	-0.35088	0.081795	7.139e-05	-0.26622	0.073661	5.4978e-05	TRUE
Fam193b	LHb	chr17:8396442	-0.13525	0.065467	0.043563	-0.10431	0.061139	0.047086	TRUE
Fam193b	Liver	chr17:8415692	0.24008	0.032465	8.9666e-13	0.2193	0.033631	2.3245e-11	TRUE
Fam193b	NAcc	chr17:9164919	-0.091577	0.046145	0.047699	-0.087003	0.042696	0.019793	TRUE
Fam193b	OFC	chr17:9618395	-0.18528	0.063999	0.0054269	-0.16585	0.057897	0.0021103	TRUE
Fam193b	PL	chr17:9168596	-0.092663	0.025865	0.00038483	-0.089982	0.025521	0.00050664	TRUE
Fam193b	RMTg	chr17:8396442	0.14716	0.09099	0.11066	0.078382	0.072355	0.13981	FALSE
Fam193b	pVTA	chr17:9172865	-0.15753	0.065645	0.017097	-0.13475	0.059146	0.011	TRUE
Fam204a	Adipose	chr1:268521467	0.16639	0.051079	0.0012238	0.11308	0.043867	0.0016399	TRUE
Fam204a	BLA	chr1:269611603	0.55905	0.11116	1.2954e-06	0.45856	0.077394	4.9176e-09	TRUE
Fam204a	Brain	chr1:269188381	0.66897	0.088075	3.5218e-13	0.5938	0.065331	7.2371e-17	TRUE
Fam204a	Eye	chr1:268821409	0.090697	0.24483	0.71405	0.18226	0.12829	0.076454	FALSE
Fam204a	IC	chr1:269173297	0.46324	0.10685	3.0283e-05	0.46939	0.069835	1.242e-08	TRUE
Fam204a	IL	chr1:268861446	0.44837	0.13478	0.0015562	0.43605	0.090637	2.8293e-06	TRUE
Fam204a	LHb	chr1:269585691	0.54946	0.11976	2.633e-05	0.48339	0.092041	5.3893e-08	TRUE
Fam204a	Liver	chr1:268837661	0.16427	0.066381	0.013765	0.11255	0.050446	0.0096961	TRUE
Fam204a	NAcc	chr1:269379073	0.39005	0.041568	1.7321e-19	0.37041	0.036602	1.5842e-22	TRUE
Fam204a	OFC	chr1:269177070	0.38255	0.11979	0.0023264	0.40878	0.07676	1.4227e-06	TRUE
Fam204a	PL	chr1:269575491	0.36193	0.058134	1.2782e-09	0.37588	0.045718	2.2716e-12	TRUE
Fam204a	RMTg	chr1:269798194	0.2772	0.10527	0.010559	0.20657	0.061207	0.00087479	TRUE
Fam204a	pVTA	chr1:269585691	0.31454	0.077551	6.5663e-05	0.37728	0.064575	2.3449e-07	TRUE
Fam20a	Adipose	chr10:95071650	-0.54472	0.041725	1.7191e-32	-0.52385	0.041833	0	TRUE
Fam20a	BLA	chr10:95168465	0.71381	0.1217	2.4499e-08	0.60111	0.072929	3.9064e-11	TRUE
Fam20a	Brain	chr10:95272150	0.75601	0.080713	1.4862e-18	0.70589	0.066236	1.0018e-22	TRUE
Fam20a	Eye	chr10:95628203	-0.54362	0.14902	0.0011623	-0.38553	0.13207	0.001153	TRUE
Fam20a	IC	chr10:95086044	0.77731	0.11983	2.0093e-09	0.77832	0.091091	4.1498e-13	TRUE
Fam20a	IL	chr10:95272150	0.65579	0.193	0.0012562	0.59905	0.13433	1.2387e-05	TRUE
Fam20a	LHb	chr10:94391640	0.59119	0.14295	0.0001221	0.47808	0.13556	0.00012181	TRUE
Fam20a	Liver	chr10:95389421	0.1943	0.042921	7.9938e-06	0.18389	0.042317	6.6045e-06	TRUE
Fam20a	NAcc	chr10:95287068	0.36012	0.042109	1.2368e-16	0.34508	0.041753	6.7855e-18	TRUE
Fam20a	OFC	chr10:95168465	0.32747	0.18067	0.075358	0.59016	0.11996	0.00010301	TRUE
Fam20a	PL	chr10:95238370	-0.47667	0.050866	6.732e-19	-0.45895	0.050262	0	TRUE
Fam20a	RMTg	chr10:95024087	0.30481	0.08186	0.00041285	0.27816	0.077161	0.00014654	TRUE
Fam20a	pVTA	chr10:95270525	0.3957	0.038066	1.8345e-21	0.38603	0.037783	6.0305e-25	TRUE
Fam20b	Adipose	chr13:70677685	-0.65489	0.043475	1.2767e-40	-0.63093	0.043134	0	TRUE
Fam20b	BLA	chr13:71745247	0.49937	0.079529	3.0023e-09	0.54213	0.074851	1.9996e-12	TRUE
Fam20b	Brain	chr13:71441243	-0.77143	0.059287	2.8513e-31	-0.74731	0.057013	0	TRUE
Fam20b	Eye	chr13:71603015	0.46343	0.23347	0.057793	0.39981	0.15378	0.0045199	TRUE
Fam20b	IC	chr13:71589824	-0.63876	0.083343	4.9896e-12	-0.61211	0.074903	1.1102e-16	TRUE
Fam20b	IL	chr13:71100390	0.81272	0.17346	1.8265e-05	0.7649	0.13418	1.9423e-08	TRUE
Fam20b	LHb	chr13:71432956	-0.35964	0.087254	0.00012782	-0.37596	0.076749	8.688e-07	TRUE
Fam20b	Liver	chr13:70677685	-0.36338	0.041698	8.8587e-17	-0.35354	0.041007	0	TRUE
Fam20b	NAcc	chr13:71441243	-0.30084	0.024251	2.7497e-31	-0.30172	0.024035	0	TRUE
Fam20b	OFC	chr13:70677685	-0.73348	0.096431	3.8323e-10	-0.6816	0.087828	1.9984e-15	TRUE
Fam20b	PL	chr13:71441243	-0.28975	0.036408	2.0671e-14	-0.29887	0.035824	0	TRUE
Fam20b	RMTg	chr13:71709903	-0.31388	0.10192	0.0030361	-0.28125	0.084676	0.00041706	TRUE
Fam20b	pVTA	chr13:71441243	-0.49816	0.052901	2.3276e-18	-0.48625	0.050524	0	TRUE
Fam20c	Adipose	chr12:20177658	-0.070525	0.040248	0.080525	-0.053788	0.028401	0.026567	TRUE
Fam20c	BLA	chr12:20575352	0.1217	0.06013	0.044618	0.096138	0.02775	0.00086204	TRUE
Fam20c	Brain	chr12:20717919	0.17646	0.055787	0.001713	0.12296	0.032102	8.3115e-05	TRUE
Fam20c	Eye	chr12:20175260	0.086817	0.1829	0.63898	-0.038535	0.052141	0.17633	FALSE
Fam20c	IC	chr12:20800892	-0.12223	0.070043	0.083512	-0.12132	0.039069	0.0015719	TRUE
Fam20c	IL	chr12:20717919	0.15668	0.074568	0.04014	0.11272	0.041903	0.0019367	TRUE
Fam20c	LHb	chr12:20175266	-0.012314	0.093414	0.89561	0.082331	0.04469	0.035576	TRUE
Fam20c	Liver	chr12:20179609	0.0074498	0.045665	0.87049	0.031497	0.027452	0.11719	FALSE
Fam20c	NAcc	chr12:20816048	-0.093718	0.027809	0.00080492	-0.079439	0.020423	7.6534e-05	TRUE
Fam20c	OFC	chr12:20575352	0.11097	0.094738	0.24649	0.10901	0.038884	0.0027369	TRUE
Fam20c	PL	chr12:20939915	-0.13621	0.031987	2.6041e-05	-0.10923	0.027033	7.3154e-06	TRUE
Fam20c	RMTg	chr12:20175266	0.044153	0.07367	0.55103	0.041118	0.026288	0.049543	TRUE
Fam20c	pVTA	chr12:20870371	-0.11968	0.032984	0.0003418	-0.095	0.02556	5.3352e-05	TRUE
Fam210a	Adipose	chr18:64209145	0.094806	0.051404	0.065905	0.084485	0.048676	0.040847	TRUE
Fam210a	BLA	chr18:64112014	0.29653	0.097899	0.002857	0.26416	0.060074	6.9248e-05	TRUE
Fam210a	Brain	chr18:64217667	-0.47307	0.056914	2.8495e-15	-0.42011	0.05866	3.5583e-13	TRUE
Fam210a	Eye	chr18:64713110	-0.66141	0.27713	0.02457	-0.19321	0.12701	0.032451	TRUE
Fam210a	IC	chr18:64112014	0.36802	0.28452	0.19831	0.30144	0.088452	0.0018697	TRUE
Fam210a	IL	chr18:64192126	-0.49792	0.13302	0.00043005	-0.34438	0.091912	4.5019e-05	TRUE
Fam210a	LHb	chr18:64335237	-0.17507	0.10622	0.10502	-0.2162	0.079856	0.0041976	TRUE
Fam210a	Liver	chr18:63904571	0.10445	0.024782	3.1195e-05	0.10082	0.02437	1.7332e-05	TRUE
Fam210a	NAcc	chr18:63985767	0.25196	0.045925	6.3052e-08	0.21647	0.039388	6.8496e-09	TRUE
Fam210a	OFC	chr18:64112014	0.15186	0.13327	0.25941	0.24805	0.079369	0.0026916	TRUE
Fam210a	PL	chr18:64310006	-0.28976	0.080016	0.00033328	-0.2764	0.059849	1.6741e-05	TRUE
Fam210a	RMTg	chr18:64162111	-0.35879	0.13605	0.010447	-0.16441	0.10641	0.049768	TRUE
Fam210a	pVTA	chr18:64112014	0.26351	0.080236	0.00116	0.22168	0.052513	4.532e-05	TRUE
Fam210b	Adipose	chr3:181370071	-0.7031	0.045213	1.2202e-42	-0.66693	0.046111	0	TRUE
Fam210b	BLA	chr3:181784256	-0.23736	0.090606	0.0096377	-0.18679	0.082534	0.010611	TRUE
Fam210b	Brain	chr3:181965681	0.48916	0.073536	1.2798e-10	0.44005	0.073337	3.2867e-10	TRUE
Fam210b	Eye	chr3:182429826	-0.56207	0.17023	0.0027952	-0.31978	0.16409	0.020201	TRUE
Fam210b	IC	chr3:182313126	-0.19595	0.079654	0.015304	-0.16504	0.078209	0.020885	TRUE
Fam210b	IL	chr3:180976747	-0.53586	0.16847	0.0023957	-0.25897	0.13352	0.018232	TRUE
Fam210b	LHb	chr3:181664856	0.32736	0.11126	0.0047614	0.2738	0.1005	0.0028906	TRUE
Fam210b	Liver	chr3:181664856	0.21797	0.037202	1.0014e-08	0.21907	0.037005	1.6149e-09	TRUE
Fam210b	NAcc	chr3:181440489	-0.25072	0.046208	8.7012e-08	-0.23377	0.045385	9.7911e-08	TRUE
Fam210b	OFC	chr3:180663580	-0.19398	0.12041	0.11292	-0.13002	0.079594	0.047376	TRUE
Fam210b	PL	chr3:181429230	-0.22624	0.051213	1.3056e-05	-0.20672	0.049922	1.4893e-05	TRUE
Fam210b	RMTg	chr3:181417289	0.27382	0.12529	0.032455	0.17411	0.1024	0.040535	TRUE
Fam210b	pVTA	chr3:182424229	-0.13321	0.036817	0.00035495	-0.12758	0.036237	0.00035901	TRUE
Fam216a	Adipose	chr12:39878318	-0.19707	0.047698	4.4254e-05	-0.21822	0.038738	9.1006e-07	TRUE
Fam216a	BLA	chr12:39447392	-0.14827	0.070327	0.03655	-0.10751	0.040485	0.0034597	TRUE
Fam216a	Brain	chr12:40725865	-0.08243	0.070102	0.24054	-0.10609	0.045242	0.012928	TRUE
Fam216a	Eye	chr12:40354644	0.7959	0.2488	0.0036124	0.44794	0.22799	0.013628	TRUE
Fam216a	IC	chr12:39833668	-0.21761	0.076146	0.0050237	-0.18376	0.052824	0.00017906	TRUE
Fam216a	IL	chr12:40615782	-0.096209	0.14095	0.4977	-0.065478	0.083432	0.21127	FALSE
Fam216a	LHb	chr12:39508165	0.31835	0.098009	0.001982	0.20943	0.083746	0.0048153	TRUE
Fam216a	Liver	chr12:39878318	-0.27173	0.037645	2.8427e-12	-0.24428	0.033346	1.0125e-13	TRUE
Fam216a	NAcc	chr12:40725865	-0.10152	0.037096	0.006408	-0.088312	0.028753	0.0010552	TRUE
Fam216a	OFC	chr12:40615782	-0.21251	0.12924	0.10582	-0.10496	0.071938	0.068237	FALSE
Fam216a	PL	chr12:40026886	-0.054088	0.05186	0.29763	-0.077123	0.036261	0.018175	TRUE
Fam216a	RMTg	chr12:40196970	-0.36008	0.18774	0.059507	-0.11152	0.10115	0.10987	FALSE
Fam216a	pVTA	chr12:40725865	-0.15295	0.060946	0.012683	-0.08748	0.041648	0.013351	TRUE
Fam217a	Adipose	chr17:29662151	-0.26748	0.12196	0.028885	-0.11657	0.11187	0.1713	FALSE
Fam217a	BLA	chr17:29597826	-0.10044	0.1232	0.41611	-0.017506	0.049079	0.55255	FALSE
Fam217a	Brain	chr17:29254876	-0.16437	0.098173	0.095073	-0.05857	0.079407	0.49778	FALSE
Fam217a	Eye	chr17:29254876	-0.49882	0.38091	0.20181	-0.098971	0.13793	0.4986	FALSE
Fam217a	IC	chr17:29254876	-0.058306	0.1776	0.74326	-0.036044	0.086457	0.59484	FALSE
Fam217a	IL	chr17:29254876	-0.1633	0.19071	0.39548	-0.0631	0.1012	0.53062	FALSE
Fam217a	LHb	chr17:29878564	-0.003159	0.18611	0.98652	-0.013209	0.062247	0.58753	FALSE
Fam217a	Liver	chr17:30468382	-0.88155	0.069834	8.4925e-31	-0.85706	0.069146	0	TRUE
Fam217a	NAcc	chr17:29948107	0.10501	0.085006	0.21724	0.024067	0.048669	0.51565	FALSE
Fam217a	OFC	chr17:29254876	-0.20755	0.19505	0.29193	-0.072047	0.10652	0.51443	FALSE
Fam217a	PL	chr17:30122501	0.181	0.093728	0.05422	0.033148	0.059912	0.48209	FALSE
Fam217a	RMTg	chr17:30122501	-0.15904	0.21817	0.46863	-0.010753	0.054337	0.59949	FALSE
Fam217a	pVTA	chr17:29638407	-0.12941	0.14163	0.3617	-0.023343	0.052142	0.5259	FALSE
Fam217b	Adipose	chr3:185842080	0.48595	0.042246	1.6333e-26	0.45985	0.041812	3.1395e-29	TRUE
Fam217b	BLA	chr3:185991958	-0.29939	0.061248	2.4298e-06	-0.27938	0.055195	1.634e-07	TRUE
Fam217b	Brain	chr3:185893264	-0.4696	0.056509	2.8859e-15	-0.44867	0.052318	0	TRUE
Fam217b	Eye	chr3:186411802	0.23101	0.1903	0.23568	0.14872	0.12906	0.12109	FALSE
Fam217b	IC	chr3:185933494	-0.12454	0.085136	0.1461	-0.12158	0.06038	0.024474	TRUE
Fam217b	IL	chr3:185785243	-0.77979	0.11144	3.4994e-09	-0.64877	0.10081	4.316e-12	TRUE
Fam217b	LHb	chr3:185893264	-0.7493	0.081402	9.9549e-13	-0.74388	0.07942	0	TRUE
Fam217b	Liver	chr3:184942523	0.23477	0.061331	0.00015087	0.28703	0.054718	6.2719e-06	TRUE
Fam217b	NAcc	chr3:186411614	-0.12705	0.039788	0.0014886	-0.11562	0.039392	0.0016451	TRUE
Fam217b	OFC	chr3:185764456	-0.34762	0.091175	0.00034964	-0.3856	0.080884	5.2847e-06	TRUE
Fam217b	PL	chr3:185890675	-0.25749	0.03681	1.2138e-11	-0.25802	0.035265	2.579e-13	TRUE
Fam217b	RMTg	chr3:186009929	-0.2841	0.082897	0.0010625	-0.24054	0.067363	0.0001359	TRUE
Fam217b	pVTA	chr3:186009816	-0.27482	0.035164	1.2788e-13	-0.27238	0.033879	4.4409e-16	TRUE
Fam219a	Adipose	chr5:61495856	0.20091	0.072966	0.006178	0.18006	0.061223	0.0015007	TRUE
Fam219a	BLA	chr5:61341972	-0.51105	0.040177	3.831e-26	-0.49313	0.039602	0	TRUE
Fam219a	Brain	chr5:61404363	-0.57335	0.061689	2.5402e-18	-0.53742	0.059342	0	TRUE
Fam219a	Eye	chr5:61907724	0.31151	0.11687	0.013039	0.23584	0.093549	0.0048975	TRUE
Fam219a	IC	chr5:61267532	-0.29198	0.042809	3.8154e-10	-0.2896	0.041441	1.5132e-12	TRUE
Fam219a	IL	chr5:61489722	-0.72435	0.20908	0.0010264	-0.27909	0.12498	0.0064561	TRUE
Fam219a	LHb	chr5:61485319	0.13625	0.070219	0.057464	0.16699	0.061116	0.0039144	TRUE
Fam219a	Liver	chr5:61542628	0.17082	0.045461	0.00019819	0.16335	0.043249	7.6568e-05	TRUE
Fam219a	NAcc	chr5:61404363	-0.20139	0.023182	4.3668e-17	-0.20022	0.022971	0	TRUE
Fam219a	OFC	chr5:60700638	-0.13601	0.050659	0.009573	-0.15057	0.048658	0.0010387	TRUE
Fam219a	PL	chr5:61404363	-0.30991	0.031994	5.8232e-20	-0.30534	0.031491	0	TRUE
Fam219a	RMTg	chr5:61067196	0.24258	0.056363	5.7708e-05	0.20098	0.05486	0.00010291	TRUE
Fam219a	pVTA	chr5:60555723	0.21989	0.033285	2.1363e-10	0.21791	0.032496	1.0356e-11	TRUE
Fam219b	Adipose	chr8:66214897	0.50775	0.089797	3.0571e-08	0.56233	0.081442	2.357e-08	TRUE
Fam219b	BLA	chr8:67090558	-0.19884	0.081869	0.016244	-0.15884	0.070378	0.0081759	TRUE
Fam219b	Brain	chr8:66052047	-0.10465	0.092041	0.25639	-0.12176	0.070177	0.039999	TRUE
Fam219b	Eye	chr8:67545045	-0.96493	0.22561	0.00022634	-0.6354	0.22838	0.00091138	TRUE
Fam219b	IC	chr8:66628301	-0.42615	0.13706	0.0023392	-0.32167	0.11987	0.0030122	TRUE
Fam219b	IL	chr8:66214897	0.2807	0.181	0.12658	0.2192	0.13486	0.05044	FALSE
Fam219b	LHb	chr8:66214897	-0.28125	0.16015	0.084623	-0.24599	0.13921	0.03894	TRUE
Fam219b	Liver	chr8:66914049	-0.56716	0.054162	9.7131e-23	-0.523	0.054645	0	TRUE
Fam219b	NAcc	chr8:67551937	-0.001791	0.046603	0.96936	-0.033846	0.041907	0.20574	FALSE
Fam219b	OFC	chr8:66214897	0.376	0.16611	0.02757	0.25206	0.11838	0.014331	TRUE
Fam219b	PL	chr8:67551937	-0.082548	0.076263	0.27977	-0.10223	0.056866	0.036407	TRUE
Fam219b	RMTg	chr8:66662372	-0.22916	0.15205	0.13661	-0.1388	0.12001	0.11795	FALSE
Fam219b	pVTA	chr8:67546956	-0.097576	0.070901	0.16991	-0.08517	0.055664	0.06002	FALSE
Fam220a	Adipose	chr12:16382883	-0.26771	0.061833	1.9091e-05	-0.25772	0.056625	2.592e-06	TRUE
Fam220a	BLA	chr12:16820398	-0.49602	0.11698	3.7437e-05	-0.45386	0.093152	5.8783e-07	TRUE
Fam220a	Brain	chr12:15895780	-0.51662	0.098319	2.7403e-07	-0.51443	0.0852	1.7796e-09	TRUE
Fam220a	Eye	chr12:16280917	-0.35966	0.1967	0.078976	-0.15946	0.090196	0.028518	TRUE
Fam220a	IC	chr12:16141192	-0.60801	0.16173	0.00026358	-0.52685	0.11586	3.1727e-06	TRUE
Fam220a	IL	chr12:16824477	-0.51314	0.18523	0.0075843	-0.4587	0.11671	6.7328e-05	TRUE
Fam220a	LHb	chr12:16824477	-0.5492	0.20506	0.0097385	-0.42705	0.12044	0.00020025	TRUE
Fam220a	Liver	chr12:16776696	-0.091398	0.058628	0.11983	-0.079722	0.044449	0.034792	TRUE
Fam220a	NAcc	chr12:16817937	-0.11252	0.042471	0.0083025	-0.12764	0.041449	0.0010789	TRUE
Fam220a	OFC	chr12:16824477	-0.50808	0.18142	0.0070249	-0.4588	0.11577	5.9149e-05	TRUE
Fam220a	PL	chr12:16034145	-0.41069	0.060688	5.037e-11	-0.40256	0.056937	8.6986e-13	TRUE
Fam220a	RMTg	chr12:17020867	-0.31633	0.13805	0.025193	-0.12725	0.06875	0.018195	TRUE
Fam220a	pVTA	chr12:16095196	-0.64651	0.072453	7.5422e-17	-0.58489	0.069609	0	TRUE
Fam222a	Adipose	chr12:48581616	0.089233	0.082161	0.27813	0.057394	0.057961	0.15713	FALSE
Fam222a	BLA	chr12:48560996	0.031882	0.083428	0.70286	0.041538	0.058946	0.24442	FALSE
Fam222a	Brain	chr12:48546425	-0.041251	0.074229	0.57879	0.020214	0.059534	0.36721	FALSE
Fam222a	Eye	chr12:48546425	-0.13811	0.23426	0.56056	0.0094893	0.080685	0.429	FALSE
Fam222a	IC	chr12:48580393	0.36458	0.14855	0.015542	0.12747	0.092797	0.072928	FALSE
Fam222a	IL	chr12:48543457	0.20826	0.12806	0.10951	0.09947	0.081286	0.10968	FALSE
Fam222a	LHb	chr12:48581616	0.25274	0.12914	0.055422	0.10373	0.082079	0.094921	FALSE
Fam222a	Liver	chr12:48615329	0.14979	0.060254	0.013346	0.099882	0.054142	0.030476	TRUE
Fam222a	NAcc	chr12:47564649	0.020509	0.027472	0.45566	0.016482	0.023127	0.32066	FALSE
Fam222a	OFC	chr12:48581616	0.043645	0.1468	0.76735	0.058013	0.078849	0.22982	FALSE
Fam222a	PL	chr12:48580393	0.20216	0.05402	0.00021077	0.14069	0.059727	0.018967	TRUE
Fam222a	RMTg	chr12:48581616	0.13106	0.12199	0.28662	0.0533	0.067539	0.21148	FALSE
Fam222a	pVTA	chr12:48543564	0.010466	0.071653	0.88398	0.026165	0.053281	0.31799	FALSE
Fam222b	Adipose	chr10:62599803	-0.1536	0.055136	0.0056019	-0.10964	0.062767	0.059972	FALSE
Fam222b	BLA	chr10:62783369	-0.1107	0.090712	0.2241	-0.022008	0.051203	0.52907	FALSE
Fam222b	Brain	chr10:63834371	-0.052769	0.068522	0.44181	-0.013676	0.039138	0.59857	FALSE
Fam222b	Eye	chr10:62783369	-0.15426	0.21479	0.47903	-0.011886	0.067826	0.6141	FALSE
Fam222b	IC	chr10:62783369	0.13542	0.18686	0.47002	0.013224	0.059866	0.59265	FALSE
Fam222b	IL	chr10:62783369	-0.14383	0.15199	0.34807	-0.012872	0.059182	0.60092	FALSE
Fam222b	LHb	chr10:62783369	0.22725	0.16362	0.17046	0.028152	0.063511	0.51746	FALSE
Fam222b	Liver	chr10:63518029	-0.1163	0.046335	0.012486	-0.06633	0.056827	0.21458	FALSE
Fam222b	NAcc	chr10:63292630	0.020718	0.041651	0.6191	0.0078156	0.026652	0.58774	FALSE
Fam222b	OFC	chr10:63054980	-0.11798	0.18513	0.52658	-0.0074917	0.056589	0.63652	FALSE
Fam222b	PL	chr10:62783369	0.10425	0.057835	0.072263	0.038331	0.047805	0.40154	FALSE
Fam222b	RMTg	chr10:62783369	-0.19748	0.12653	0.12344	-0.025293	0.056368	0.52413	FALSE
Fam222b	pVTA	chr10:63292630	0.042727	0.065323	0.51363	0.012625	0.035768	0.5683	FALSE
Fam227a	Adipose	chr7:112951637	-0.50418	0.08752	1.7197e-08	-0.40392	0.073827	5.2944e-09	TRUE
Fam227a	BLA	chr7:113006979	-0.25275	0.053865	5.7149e-06	-0.26688	0.037577	6.8164e-09	TRUE
Fam227a	Brain	chr7:113088780	-0.43465	0.053353	8.8741e-15	-0.39623	0.043469	0	TRUE
Fam227a	Eye	chr7:113237674	-0.34576	0.19758	0.091907	-0.23027	0.12099	0.022404	TRUE
Fam227a	IC	chr7:112977457	-0.43312	0.10468	6.5155e-05	-0.31196	0.072457	3.0051e-07	TRUE
Fam227a	IL	chr7:112962624	-0.51019	0.10189	5.8414e-06	-0.40068	0.07346	4.9455e-09	TRUE
Fam227a	LHb	chr7:113259521	-0.40459	0.11408	0.00080628	-0.34715	0.085131	2.0116e-05	TRUE
Fam227a	Liver	chr7:112951907	-0.29992	0.08933	0.00086528	-0.30496	0.070081	5.7758e-05	TRUE
Fam227a	NAcc	chr7:113018420	-0.20512	0.024271	2.6595e-16	-0.21203	0.021959	0	TRUE
Fam227a	OFC	chr7:112954153	-0.35173	0.075113	1.8956e-05	-0.35233	0.056171	8.2277e-09	TRUE
Fam227a	PL	chr7:113018420	-0.22857	0.032547	1.019e-11	-0.24749	0.02816	1.1657e-14	TRUE
Fam227a	RMTg	chr7:112951907	-0.093472	0.103	0.36749	-0.12931	0.047184	0.0094112	TRUE
Fam227a	pVTA	chr7:113068354	-0.32693	0.069181	3.7192e-06	-0.28201	0.046302	1.6976e-08	TRUE
Fam227b	Adipose	chr3:133310703	0.22963	0.099488	0.021524	0.18879	0.094566	0.056587	FALSE
Fam227b	BLA	chr3:133310703	0.14422	0.23066	0.53269	0.08063	0.10184	0.23725	FALSE
Fam227b	Brain	chr3:133310703	0.15291	0.14315	0.28625	0.10851	0.10375	0.17803	FALSE
Fam227b	Eye	chr3:133378549	0.31977	0.34357	0.36056	0.078379	0.13777	0.31308	FALSE
Fam227b	IC	chr3:133179011	-0.44571	0.23848	0.064047	-0.13564	0.13539	0.2087	FALSE
Fam227b	IL	chr3:133532338	-0.30134	0.19124	0.12072	-0.11228	0.12356	0.23914	FALSE
Fam227b	LHb	chr3:133532338	0.16139	0.17574	0.36247	0.093266	0.10929	0.25475	FALSE
Fam227b	Liver	chr3:134171036	-0.47928	0.053749	1.9712e-17	-0.44048	0.056029	6.6613e-16	TRUE
Fam227b	NAcc	chr3:133532338	0.13066	0.064474	0.043195	0.092443	0.063814	0.14013	FALSE
Fam227b	OFC	chr3:133182807	-0.91188	0.52077	0.085516	-0.13209	0.15657	0.25342	FALSE
Fam227b	PL	chr3:133179011	-0.23206	0.12881	0.072406	-0.11522	0.10132	0.17769	FALSE
Fam227b	RMTg	chr3:133532338	0.3171	0.11098	0.0057347	0.17007	0.10358	0.11674	FALSE
Fam227b	pVTA	chr3:132946840	0.14114	0.082605	0.088678	0.050706	0.053805	0.24098	FALSE
Fam228b	Adipose	chr6:32627385	0.23224	0.072155	0.0013973	0.17845	0.06099	0.0012629	TRUE
Fam228b	BLA	chr6:32624884	0.16665	0.1021	0.10458	0.10265	0.051836	0.014763	TRUE
Fam228b	Brain	chr6:33517472	0.19552	0.068231	0.0044429	0.17432	0.057933	0.00063216	TRUE
Fam228b	Eye	chr6:33936487	0.51395	0.22919	0.033674	0.11382	0.095861	0.091586	FALSE
Fam228b	IC	chr6:33305869	0.51794	0.14497	0.00050803	0.22433	0.11103	0.0059151	TRUE
Fam228b	IL	chr6:33516215	0.27395	0.10387	0.010789	0.20094	0.077174	0.003204	TRUE
Fam228b	LHb	chr6:34264025	0.24893	0.1279	0.05674	0.14784	0.083164	0.034745	TRUE
Fam228b	Liver	chr6:33515511	0.26922	0.063862	3.109e-05	0.19423	0.056383	8.0853e-05	TRUE
Fam228b	NAcc	chr6:32627385	0.051078	0.037863	0.17789	0.067994	0.030087	0.018305	TRUE
Fam228b	OFC	chr6:33512119	0.13547	0.12104	0.26792	0.15352	0.071769	0.017911	TRUE
Fam228b	PL	chr6:33512119	0.095226	0.053163	0.074065	0.10781	0.042207	0.0071937	TRUE
Fam228b	RMTg	chr6:32669086	-0.074061	0.12562	0.55751	0.033914	0.042002	0.16264	FALSE
Fam228b	pVTA	chr6:32627591	0.18838	0.081571	0.021689	0.10676	0.049348	0.0080601	TRUE
Fam229a	Adipose	chr5:147211531	-0.43278	0.067116	3.4047e-10	-0.38633	0.055365	9.3588e-10	TRUE
Fam229a	BLA	chr5:147074069	0.0035552	0.1045	0.9729	-0.042105	0.05373	0.20856	FALSE
Fam229a	Brain	chr5:146993648	0.28445	0.12153	0.019874	0.14428	0.080325	0.028406	TRUE
Fam229a	Eye	chr5:146953663	0.62592	0.17561	0.0014403	0.42563	0.16101	0.0025821	TRUE
Fam229a	IC	chr5:147729513	0.27985	0.13338	0.037968	0.064306	0.067007	0.16685	FALSE
Fam229a	IL	chr5:147526696	-0.31712	0.15913	0.051158	-0.076475	0.065733	0.14941	FALSE
Fam229a	LHb	chr5:147126359	0.18693	0.21233	0.38249	0.19032	0.13743	0.078385	FALSE
Fam229a	Liver	chr5:147477666	0.38134	0.067524	3.1726e-08	0.35983	0.055938	3.5345e-08	TRUE
Fam229a	NAcc	chr5:147074069	-0.1334	0.050612	0.0086339	-0.092709	0.037631	0.0057274	TRUE
Fam229a	OFC	chr5:147466913	-0.10116	0.22334	0.65237	-0.093233	0.11895	0.21419	FALSE
Fam229a	PL	chr5:147526232	-0.068745	0.060634	0.25761	-0.040941	0.041119	0.20195	FALSE
Fam229a	RMTg	chr5:146927291	0.32662	0.13606	0.01924	0.13654	0.071711	0.014574	TRUE
Fam229a	pVTA	chr5:147084011	-0.089432	0.071173	0.21002	-0.089677	0.047647	0.030846	TRUE
Fam234a	Adipose	chr10:15739497	0.22633	0.075108	0.002755	0.22583	0.071244	0.0027493	TRUE
Fam234a	BLA	chr10:16453901	-0.33221	0.088107	0.00022792	-0.16975	0.079897	0.0037442	TRUE
Fam234a	Brain	chr10:15757384	0.2576	0.066742	0.00013772	0.19476	0.067062	0.0015747	TRUE
Fam234a	Eye	chr10:15826100	-0.37744	0.14156	0.013014	-0.21907	0.11014	0.022065	TRUE
Fam234a	IC	chr10:16359626	-0.10822	0.10516	0.30549	-0.098504	0.073623	0.092092	FALSE
Fam234a	IL	chr10:16209236	-0.27611	0.2418	0.25837	-0.10081	0.093108	0.13434	FALSE
Fam234a	LHb	chr10:16100624	-0.3332	0.1094	0.0035616	-0.17534	0.10071	0.037702	TRUE
Fam234a	Liver	chr10:15792929	0.4529	0.042037	7.9439e-24	0.42569	0.042317	6.6278e-23	TRUE
Fam234a	NAcc	chr10:16453901	-0.084984	0.031008	0.0063318	-0.072657	0.029098	0.0065578	TRUE
Fam234a	OFC	chr10:16358365	-0.29708	0.20056	0.14425	-0.10055	0.085163	0.11998	FALSE
Fam234a	PL	chr10:16358037	-0.17614	0.054755	0.0014084	-0.10098	0.049654	0.026882	TRUE
Fam234a	RMTg	chr10:15743059	0.14347	0.056599	0.013669	0.11511	0.052815	0.017034	TRUE
Fam234a	pVTA	chr10:16356921	-0.064545	0.05265	0.2213	-0.05831	0.046088	0.1064	FALSE
Fam234b	Adipose	chr4:169151327	0.24607	0.06231	9.3309e-05	0.22775	0.061525	0.0001116	TRUE
Fam234b	BLA	chr4:169721340	-0.52788	0.071303	6.8575e-12	-0.51872	0.068008	1.521e-14	TRUE
Fam234b	Brain	chr4:169754933	-0.56542	0.042302	1.3821e-32	-0.54592	0.041704	0	TRUE
Fam234b	Eye	chr4:169654000	0.72758	0.18756	0.00064014	0.34029	0.177	0.017799	TRUE
Fam234b	IC	chr4:169714114	-0.78198	0.11485	4.0469e-10	-0.7241	0.10557	2.1549e-12	TRUE
Fam234b	IL	chr4:169721340	-0.72116	0.18856	0.00033173	-0.6175	0.14745	1.3482e-05	TRUE
Fam234b	LHb	chr4:169944893	-0.34236	0.10852	0.0026045	-0.31567	0.08884	0.00020261	TRUE
Fam234b	Liver	chr4:169719750	-0.67439	0.054892	1.7327e-29	-0.64392	0.055182	0	TRUE
Fam234b	NAcc	chr4:169719750	-0.34781	0.043922	1.3616e-14	-0.3481	0.043225	3.3307e-16	TRUE
Fam234b	OFC	chr4:169721340	-0.6946	0.17601	0.00022724	-0.61423	0.14087	6.7176e-06	TRUE
Fam234b	PL	chr4:169712742	-0.27025	0.033951	2.0396e-14	-0.26921	0.033198	1.1102e-16	TRUE
Fam234b	RMTg	chr4:169698602	-0.22242	0.089805	0.015872	-0.18989	0.075955	0.0057811	TRUE
Fam234b	pVTA	chr4:169710467	-0.29551	0.037972	1.5836e-13	-0.29078	0.03687	1.4433e-15	TRUE
Fam241a	Adipose	chr2:219123226	-0.11863	0.056798	0.0374	-0.098527	0.048448	0.019955	TRUE
Fam241a	BLA	chr2:219086874	-0.037943	0.12002	0.75231	-0.098376	0.065593	0.072265	FALSE
Fam241a	Brain	chr2:219085455	-0.32345	0.087249	0.0002475	-0.20715	0.075107	0.0013095	TRUE
Fam241a	Eye	chr2:219129016	-0.19588	0.20404	0.34589	-0.078843	0.082962	0.14752	FALSE
Fam241a	IC	chr2:219078528	0.13114	0.12942	0.31294	0.1334	0.073345	0.038945	TRUE
Fam241a	IL	chr2:219086854	-0.045343	0.15932	0.77699	0.098903	0.078527	0.10089	FALSE
Fam241a	LHb	chr2:219085455	-0.12035	0.14335	0.40479	-0.10902	0.074848	0.069536	FALSE
Fam241a	Liver	chr2:219131577	0.19939	0.071152	0.0053314	0.12478	0.057918	0.0091273	TRUE
Fam241a	NAcc	chr2:219129406	-0.09012	0.045895	0.050087	-0.089949	0.03978	0.014547	TRUE
Fam241a	OFC	chr2:219085455	-0.16575	0.16035	0.30582	-0.13076	0.077375	0.044655	TRUE
Fam241a	PL	chr2:219129406	-0.1742	0.064704	0.0074143	-0.14158	0.055642	0.0053152	TRUE
Fam241a	RMTg	chr2:219287171	0.43348	0.14742	0.0045353	0.12763	0.091854	0.034006	TRUE
Fam241a	pVTA	chr2:218404501	-0.071831	0.077422	0.35436	-0.053667	0.045819	0.17769	FALSE
Fam241b	Adipose	chr20:31580290	-0.090093	0.04207	0.032863	-0.059571	0.034032	0.05276	FALSE
Fam241b	BLA	chr20:30118789	-0.035993	0.048376	0.45793	-0.055061	0.032559	0.055294	FALSE
Fam241b	Brain	chr20:29865253	-0.21323	0.069298	0.0022744	-0.13503	0.059246	0.0061135	TRUE
Fam241b	Eye	chr20:30200765	-0.23556	0.19285	0.23286	-0.047696	0.054933	0.14711	FALSE
Fam241b	IC	chr20:30343002	-0.62731	0.1526	7.2158e-05	-0.23028	0.11292	0.0037034	TRUE
Fam241b	IL	chr20:29860095	-0.11807	0.082958	0.1602	-0.091351	0.052195	0.031698	TRUE
Fam241b	LHb	chr20:30109506	-0.12247	0.066841	0.072324	-0.072528	0.043885	0.042315	TRUE
Fam241b	Liver	chr20:30343002	-0.12112	0.04928	0.014421	-0.095478	0.044542	0.012881	TRUE
Fam241b	NAcc	chr20:30201154	-0.035703	0.02702	0.18694	-0.042712	0.021235	0.03529	TRUE
Fam241b	OFC	chr20:30343002	-0.27159	0.1225	0.030776	-0.1549	0.082532	0.019569	TRUE
Fam241b	PL	chr20:30343002	-0.17091	0.039308	1.7714e-05	-0.14971	0.039247	0.000297	TRUE
Fam241b	RMTg	chr20:30082120	-0.062818	0.10391	0.5476	-0.028114	0.037045	0.17676	FALSE
Fam241b	pVTA	chr20:30201154	-0.025557	0.045405	0.574	-0.046127	0.028526	0.064453	FALSE
Fam24al1	Adipose	chr1:139161615	0.1873	0.066152	0.0048781	0.16672	0.050466	0.00049395	TRUE
Fam24al1	BLA	chr1:138668866	0.26762	0.097596	0.0067916	0.27907	0.061612	5.4421e-05	TRUE
Fam24al1	Brain	chr1:139169306	0.32233	0.084757	0.00017167	0.34976	0.062993	8.2869e-07	TRUE
Fam24al1	Eye	chr1:139521539	0.14241	0.30067	0.63971	0.089491	0.083145	0.11455	FALSE
Fam24al1	IC	chr1:138668866	0.4336	0.13361	0.0015182	0.34235	0.075429	1.0286e-05	TRUE
Fam24al1	IL	chr1:139157992	0.29022	0.18589	0.1241	0.33602	0.10245	0.00065298	TRUE
Fam24al1	LHb	chr1:138669517	0.43278	0.14669	0.0046556	0.30605	0.087208	0.00020516	TRUE
Fam24al1	Liver	chr1:138614245	0.17911	0.056487	0.0016427	0.15278	0.04809	0.00052498	TRUE
Fam24al1	NAcc	chr1:138682907	0.32233	0.05122	6.4181e-10	0.2774	0.048369	3.2667e-11	TRUE
Fam24al1	OFC	chr1:139178101	0.71177	0.15174	1.843e-05	0.41616	0.099555	6.1034e-07	TRUE
Fam24al1	PL	chr1:139143986	0.32364	0.055976	1.553e-08	0.30038	0.04712	2.5518e-10	TRUE
Fam24al1	RMTg	chr1:138614245	0.29243	0.10064	0.0050023	0.1757	0.071096	0.0020294	TRUE
Fam24al1	pVTA	chr1:138672449	0.2365	0.062394	0.00018608	0.23879	0.049356	3.8081e-06	TRUE
Fam32a	Adipose	chr16:17577566	-0.97758	0.040194	9.3929e-80	-0.97174	0.038535	0	TRUE
Fam32a	BLA	chr16:17615515	-1.0206	0.074387	6.4026e-29	-0.98304	0.059557	0	TRUE
Fam32a	Brain	chr16:17577566	-1.1019	0.058801	3.6504e-53	-1.1405	0.052994	0	TRUE
Fam32a	Eye	chr16:17748104	-0.57191	0.19933	0.0080673	-0.57737	0.17503	0.00053269	TRUE
Fam32a	IC	chr16:17591020	-1.0057	0.074166	4.8411e-26	-1.0147	0.063569	0	TRUE
Fam32a	IL	chr16:17556152	-0.9081	0.10706	1.2539e-11	-0.83048	0.093323	0	TRUE
Fam32a	LHb	chr16:17556152	-0.87638	0.095434	1.0782e-12	-0.9143	0.087778	0	TRUE
Fam32a	Liver	chr16:17599741	-0.87864	0.024003	2.7748e-127	-0.86799	0.023997	0	TRUE
Fam32a	NAcc	chr16:17640548	-0.66632	0.040357	6.3343e-50	-0.68758	0.037822	0	TRUE
Fam32a	OFC	chr16:17757644	-0.67633	0.11969	5.8597e-07	-0.76728	0.088439	6.1851e-13	TRUE
Fam32a	PL	chr16:17577566	-0.90866	0.044315	2.6393e-63	-0.89159	0.040815	0	TRUE
Fam32a	RMTg	chr16:17563044	0.52111	0.089984	2.2066e-07	0.50321	0.063598	1.9051e-11	TRUE
Fam32a	pVTA	chr16:17591020	-1.1127	0.044334	4.2107e-72	-1.0698	0.043205	0	TRUE
Fam32al1	Adipose	chr1:99449755	0.12749	0.081432	0.11827	0.054159	0.063093	0.25291	FALSE
Fam32al1	BLA	chr1:101061049	0.21386	0.12559	0.09053	0.02803	0.051744	0.45755	FALSE
Fam32al1	Brain	chr1:100983076	0.13537	0.08394	0.10782	0.041568	0.057751	0.381	FALSE
Fam32al1	Eye	chr1:101039536	-0.09204	0.20911	0.66347	-0.0088508	0.070781	0.63316	FALSE
Fam32al1	IC	chr1:101059076	0.054908	0.16039	0.73268	0.019846	0.052174	0.51648	FALSE
Fam32al1	IL	chr1:101053074	0.3104	0.25545	0.22942	0.02873	0.066075	0.49045	FALSE
Fam32al1	LHb	chr1:99449755	0.16701	0.20917	0.42806	0.012717	0.050934	0.59642	FALSE
Fam32al1	Liver	chr1:101039536	-0.094769	0.095083	0.31954	-0.024946	0.053657	0.45438	FALSE
Fam32al1	NAcc	chr1:101059631	0.055073	0.073871	0.45627	0.014869	0.03621	0.50885	FALSE
Fam32al1	OFC	chr1:101061049	0.21393	0.2409	0.37838	0.026707	0.060968	0.49414	FALSE
Fam32al1	PL	chr1:99221426	0.06347	0.074735	0.39627	0.017672	0.036869	0.52215	FALSE
Fam32al1	RMTg	chr1:101039536	-0.25358	0.17937	0.16222	-0.010457	0.045604	0.58996	FALSE
Fam32al1	pVTA	chr1:101118713	-0.16554	0.11155	0.13901	-0.012697	0.04413	0.57644	FALSE
Fam3c	Adipose	chr4:51667764	-0.6571	0.039157	8.4731e-48	-0.6561	0.03888	0	TRUE
Fam3c	BLA	chr4:51826108	0.32793	0.069937	5.7971e-06	0.28836	0.067112	7.6244e-06	TRUE
Fam3c	Brain	chr4:51966059	0.23701	0.079557	0.0031155	0.20098	0.07483	0.0035019	TRUE
Fam3c	Eye	chr4:51604503	-0.37887	0.15711	0.02325	-0.3405	0.12696	0.0037381	TRUE
Fam3c	IC	chr4:52306851	0.16322	0.088093	0.06635	0.11773	0.082565	0.076602	FALSE
Fam3c	IL	chr4:51595157	-0.19892	0.10324	0.059078	-0.19918	0.092102	0.015503	TRUE
Fam3c	LHb	chr4:52429925	0.10224	0.09501	0.28659	0.087632	0.086679	0.1538	FALSE
Fam3c	Liver	chr4:51667764	-1.0051	0.046413	1.5514e-68	-0.98215	0.04625	0	TRUE
Fam3c	NAcc	chr4:51856831	0.20088	0.029942	4.9351e-11	0.19441	0.029605	2.464e-11	TRUE
Fam3c	OFC	chr4:52773857	0.29166	0.11463	0.013781	0.084722	0.082858	0.14615	FALSE
Fam3c	PL	chr4:51736492	-0.13349	0.034371	0.00012137	-0.13449	0.033824	3.5159e-05	TRUE
Fam3c	RMTg	chr4:52343075	0.061858	0.08587	0.47388	0.059567	0.072828	0.2051	FALSE
Fam3c	pVTA	chr4:51815065	-0.13783	0.038797	0.000451	-0.13336	0.038179	0.00023887	TRUE
Fam43a	Adipose	chr11:82977072	0.16639	0.038882	2.369e-05	0.13843	0.038384	0.00013542	TRUE
Fam43a	BLA	chr11:83526795	0.3704	0.066589	1.0777e-07	0.35561	0.05629	1.6772e-09	TRUE
Fam43a	Brain	chr11:82961204	-0.44171	0.047045	1.2575e-18	-0.40546	0.046283	0	TRUE
Fam43a	Eye	chr11:83928536	-0.85148	0.15146	6.5695e-06	-0.70666	0.15732	1.8075e-05	TRUE
Fam43a	IC	chr11:83544804	0.48704	0.078199	7.0868e-09	0.44305	0.066873	4.104e-11	TRUE
Fam43a	IL	chr11:83301244	-0.28511	0.10518	0.0088989	-0.26635	0.073899	0.00026469	TRUE
Fam43a	LHb	chr11:83498740	0.48376	0.11506	9.7063e-05	0.39857	0.10079	3.3618e-05	TRUE
Fam43a	Liver	chr11:83782948	-0.49476	0.069609	5.7874e-12	-0.41248	0.069353	1.8689e-10	TRUE
Fam43a	NAcc	chr11:83296439	0.18688	0.035462	1.9714e-07	0.18659	0.034016	2.4891e-08	TRUE
Fam43a	OFC	chr11:82927002	0.24281	0.048096	5.2113e-06	0.2468	0.045612	3.8266e-08	TRUE
Fam43a	PL	chr11:83544453	0.15574	0.034351	7.7916e-06	0.17074	0.033324	3.0838e-07	TRUE
Fam43a	RMTg	chr11:83320563	-0.27288	0.11201	0.017586	-0.18781	0.083187	0.0081654	TRUE
Fam43a	pVTA	chr11:83301244	-0.25557	0.055356	6.07e-06	-0.24161	0.048121	3.4422e-07	TRUE
Fam53a	Adipose	chr14:81783295	0.15689	0.04665	0.00084817	0.12496	0.046674	0.0038034	TRUE
Fam53a	BLA	chr14:81845107	-0.16764	0.080937	0.039918	-0.047338	0.047432	0.17325	FALSE
Fam53a	Brain	chr14:81721623	0.11415	0.076479	0.13654	0.066307	0.065573	0.22628	FALSE
Fam53a	Eye	chr14:81835487	0.36429	0.13671	0.013063	0.19648	0.1393	0.10168	FALSE
Fam53a	IC	chr14:81845107	-0.22672	0.12713	0.077042	-0.044016	0.052563	0.21325	FALSE
Fam53a	IL	chr14:80933096	-0.37983	0.13697	0.0075272	-0.11553	0.10539	0.21207	FALSE
Fam53a	LHb	chr14:81675216	-0.42485	0.1563	0.0087643	-0.10687	0.11632	0.25712	FALSE
Fam53a	Liver	chr14:81734294	0.13283	0.035533	0.00021354	0.10591	0.037602	0.004254	TRUE
Fam53a	NAcc	chr14:81358478	-0.095572	0.06148	0.12064	-0.052299	0.055919	0.21643	FALSE
Fam53a	OFC	chr14:81845107	0.026694	0.1506	0.85996	-0.018834	0.053637	0.35549	FALSE
Fam53a	PL	chr14:81721623	0.12199	0.050354	0.015875	0.08279	0.054904	0.14301	FALSE
Fam53a	RMTg	chr14:80691842	0.59944	0.26795	0.028717	0.068276	0.11659	0.33477	FALSE
Fam53a	pVTA	chr14:81064807	-0.27144	0.13159	0.0401	-0.082901	0.097182	0.23294	FALSE
Fam53b	Adipose	chr1:196390965	-0.70078	0.034757	3.5031e-62	-0.6861	0.034827	0	TRUE
Fam53b	BLA	chr1:196728193	0.30207	0.056599	3.1434e-07	0.28915	0.047088	1.9191e-09	TRUE
Fam53b	Brain	chr1:196746369	0.42477	0.057874	1.8367e-12	0.3849	0.053272	3.2218e-15	TRUE
Fam53b	Eye	chr1:197238418	0.14819	0.11676	0.21564	0.14115	0.081686	0.042564	TRUE
Fam53b	IC	chr1:196730243	0.34453	0.063028	2.5077e-07	0.33105	0.052316	4.8206e-10	TRUE
Fam53b	IL	chr1:197226096	0.86945	0.13971	6.5695e-08	0.70767	0.12847	3.3132e-09	TRUE
Fam53b	LHb	chr1:197234409	0.24629	0.19697	0.21646	0.24913	0.095933	0.0061811	TRUE
Fam53b	Liver	chr1:196783951	0.10457	0.055	0.058007	0.13575	0.05646	0.007311	TRUE
Fam53b	NAcc	chr1:196653329	-0.17278	0.030907	3.5964e-08	-0.17434	0.029527	2.8134e-09	TRUE
Fam53b	OFC	chr1:196783951	0.46183	0.15573	0.0044612	0.37133	0.093727	4.642e-05	TRUE
Fam53b	PL	chr1:197079679	0.29144	0.041308	8.3038e-12	0.28342	0.036682	6.4696e-14	TRUE
Fam53b	RMTg	chr1:197283943	0.2278	0.093499	0.017584	0.21391	0.086764	0.0066739	TRUE
Fam53b	pVTA	chr1:197103278	-0.14179	0.054221	0.0094318	-0.17201	0.045269	0.00024937	TRUE
Fam53c	Adipose	chr18:26599849	-0.20101	0.062963	0.0015268	-0.16087	0.070569	0.025339	TRUE
Fam53c	BLA	chr18:25764795	-0.26211	0.081374	0.0015436	-0.10587	0.074757	0.079652	FALSE
Fam53c	Brain	chr18:25764795	-0.12406	0.078984	0.11725	-0.073704	0.060023	0.12556	FALSE
Fam53c	Eye	chr18:25733456	0.81009	0.19813	0.00037085	0.36369	0.27692	0.079684	FALSE
Fam53c	IC	chr18:26539772	-0.039252	0.074353	0.59853	-0.024174	0.042636	0.35844	FALSE
Fam53c	IL	chr18:25764795	-0.095596	0.13716	0.48869	-0.057682	0.074419	0.24284	FALSE
Fam53c	LHb	chr18:25764795	0.02229	0.1189	0.85198	-0.0185	0.0678	0.39685	FALSE
Fam53c	Liver	chr18:25764795	-0.11555	0.057822	0.046371	-0.072384	0.049154	0.083445	FALSE
Fam53c	NAcc	chr18:25764795	0.0009165	0.043317	0.98313	-0.013611	0.036076	0.37296	FALSE
Fam53c	OFC	chr18:25764795	-0.042743	0.16252	0.79354	-0.04985	0.075432	0.27371	FALSE
Fam53c	PL	chr18:25764795	-0.095358	0.053507	0.075526	-0.061952	0.04598	0.11441	FALSE
Fam53c	RMTg	chr18:26539772	0.11331	0.086177	0.19317	0.022354	0.040997	0.3708	FALSE
Fam53c	pVTA	chr18:26539772	0.0957	0.042782	0.026122	0.035811	0.03934	0.26462	FALSE
Fam72a	Adipose	chr13:45621412	0.19769	0.076586	0.010213	0.14551	0.074571	0.024801	TRUE
Fam72a	BLA	chr13:45423439	-0.47569	0.10193	6.37e-06	-0.46477	0.08915	1.3864e-07	TRUE
Fam72a	Brain	chr13:45335597	-0.90989	0.067681	7.0973e-33	-0.86242	0.066535	0	TRUE
Fam72a	Eye	chr13:46356689	-0.64421	0.2252	0.0082334	-0.29538	0.13296	0.006029	TRUE
Fam72a	IC	chr13:45605862	0.56813	0.10621	4.2502e-07	0.55203	0.093286	2.519e-09	TRUE
Fam72a	IL	chr13:45664312	0.29989	0.16849	0.080527	0.38897	0.12674	0.0016653	TRUE
Fam72a	LHb	chr13:45648172	0.41147	0.16288	0.014439	0.41705	0.12164	0.00042586	TRUE
Fam72a	Liver	chr13:45544326	-0.20095	0.072862	0.0060948	-0.19846	0.067266	0.0018543	TRUE
Fam72a	NAcc	chr13:44659964	-0.27513	0.05147	1.3298e-07	-0.28074	0.049764	9.2327e-09	TRUE
Fam72a	OFC	chr13:45648172	0.37704	0.16758	0.028478	0.43306	0.12517	0.00046134	TRUE
Fam72a	PL	chr13:45582360	-0.48938	0.060947	1.2599e-14	-0.48165	0.058177	0	TRUE
Fam72a	RMTg	chr13:45639560	-0.67252	0.18422	0.00052302	-0.43565	0.1443	0.00057823	TRUE
Fam72a	pVTA	chr13:45618162	0.44479	0.074752	8.4149e-09	0.43345	0.069725	2.9749e-10	TRUE
Fam76a	Adipose	chr5:149608447	-0.090208	0.052686	0.087673	-0.045668	0.048489	0.27103	FALSE
Fam76a	BLA	chr5:149563003	-0.089726	0.082556	0.27872	-0.013836	0.033817	0.56455	FALSE
Fam76a	Brain	chr5:149674513	0.1341	0.064255	0.037687	0.051516	0.058772	0.30967	FALSE
Fam76a	Eye	chr5:149601961	0.10878	0.1873	0.56639	0.0085658	0.058865	0.61153	FALSE
Fam76a	IC	chr5:149598273	-0.2155	0.098605	0.030782	-0.024529	0.049524	0.51294	FALSE
Fam76a	IL	chr5:149600556	0.29278	0.14265	0.044806	0.031604	0.060551	0.48108	FALSE
Fam76a	LHb	chr5:149600556	-0.22318	0.13206	0.096692	-0.020184	0.055033	0.54778	FALSE
Fam76a	Liver	chr5:149610035	-0.12706	0.061301	0.03886	-0.059274	0.0595	0.25224	FALSE
Fam76a	NAcc	chr5:149558749	-0.013145	0.031283	0.67449	-0.0062503	0.019332	0.5926	FALSE
Fam76a	OFC	chr5:149601961	0.15086	0.11719	0.20335	0.022656	0.047638	0.5166	FALSE
Fam76a	PL	chr5:149563003	-0.055852	0.055226	0.3125	-0.012241	0.029095	0.5648	FALSE
Fam76a	RMTg	chr5:149558749	-0.073663	0.09016	0.4169	-0.010173	0.029909	0.57861	FALSE
Fam76a	pVTA	chr5:149600556	0.085313	0.053696	0.11329	0.020756	0.037473	0.49021	FALSE
Fam76b	Adipose	chr8:19042588	0.074921	0.044155	0.090549	0.042386	0.038979	0.20644	FALSE
Fam76b	BLA	chr8:19741182	0.1442	0.079802	0.072614	0.031071	0.042956	0.38609	FALSE
Fam76b	Brain	chr8:19478255	0.20705	0.059623	0.00058755	0.16794	0.062386	0.011733	TRUE
Fam76b	Eye	chr8:18995768	0.59828	0.18846	0.003837	0.17337	0.18796	0.34847	FALSE
Fam76b	IC	chr8:18995768	-0.093099	0.10895	0.39451	-0.019175	0.038135	0.5186	FALSE
Fam76b	IL	chr8:19729952	-0.16898	0.088853	0.062351	-0.042014	0.061001	0.40246	FALSE
Fam76b	LHb	chr8:19745408	-0.037535	0.10287	0.71661	0.011546	0.048868	0.56958	FALSE
Fam76b	Liver	chr8:19042540	0.061267	0.049365	0.21532	0.025137	0.033442	0.39574	FALSE
Fam76b	NAcc	chr8:19741182	0.025343	0.032627	0.43764	0.01586	0.024079	0.41824	FALSE
Fam76b	OFC	chr8:19729952	-0.11114	0.1017	0.27922	-0.026928	0.051551	0.46543	FALSE
Fam76b	PL	chr8:18995768	-0.038111	0.036638	0.29892	-0.016905	0.025803	0.47893	FALSE
Fam76b	RMTg	chr8:19741182	0.15655	0.076203	0.043965	0.033149	0.04194	0.35334	FALSE
Fam76b	pVTA	chr8:19737683	0.07557	0.093403	0.41919	0.02487	0.042654	0.43418	FALSE
Fam78a	Adipose	chr3:34919674	0.24174	0.069762	0.00058978	0.15466	0.068441	0.0063397	TRUE
Fam78a	BLA	chr3:36184608	0.12323	0.084654	0.14743	0.14164	0.055198	0.0098079	TRUE
Fam78a	Brain	chr3:36382992	-0.21597	0.065026	0.0010012	-0.16599	0.050577	0.00021898	TRUE
Fam78a	Eye	chr3:35914617	0.76762	0.27282	0.0092059	0.20663	0.17606	0.061851	FALSE
Fam78a	IC	chr3:36184608	0.25905	0.10912	0.019174	0.21102	0.070251	0.0015747	TRUE
Fam78a	IL	chr3:36184608	0.48483	0.18788	0.012515	0.31759	0.13231	0.0026891	TRUE
Fam78a	LHb	chr3:34911519	-0.18174	0.11314	0.11392	-0.11755	0.073725	0.049544	TRUE
Fam78a	Liver	chr3:34908376	0.094636	0.057186	0.098768	0.046951	0.049362	0.17356	FALSE
Fam78a	NAcc	chr3:36084998	0.099045	0.035355	0.0052693	0.096585	0.030036	0.00081373	TRUE
Fam78a	OFC	chr3:35904885	-0.45307	0.156	0.0052909	-0.35433	0.11442	0.00092142	TRUE
Fam78a	PL	chr3:36153511	-0.29728	0.054356	8.2514e-08	-0.24183	0.051351	2.963e-07	TRUE
Fam78a	RMTg	chr3:34999149	0.33449	0.15477	0.034367	0.096879	0.078671	0.08679	FALSE
Fam78a	pVTA	chr3:35214989	-0.049138	0.034344	0.15368	-0.055591	0.02805	0.028009	TRUE
Fam78b	Adipose	chr13:81522696	0.23151	0.062776	0.00025872	0.19304	0.061683	0.0017331	TRUE
Fam78b	BLA	chr13:81516503	0.20803	0.20913	0.32134	0.040255	0.093903	0.41315	FALSE
Fam78b	Brain	chr13:82624466	0.095727	0.14521	0.51023	0.029484	0.058879	0.43354	FALSE
Fam78b	Eye	chr13:81522696	-0.64972	0.67889	0.34736	-0.026396	0.13784	0.48419	FALSE
Fam78b	IC	chr13:81522696	-0.55097	0.38576	0.15579	-0.036016	0.10958	0.44134	FALSE
Fam78b	IL	chr13:80853510	0.33432	0.51314	0.51737	0.036987	0.11545	0.46147	FALSE
Fam78b	LHb	chr13:81516503	0.0094422	0.21022	0.96434	0.019867	0.10212	0.4557	FALSE
Fam78b	Liver	chr13:81520262	-0.1627	0.085959	0.059135	-0.11169	0.074463	0.14058	FALSE
Fam78b	NAcc	chr13:81516503	-0.12067	0.075036	0.10839	-0.036227	0.062906	0.35519	FALSE
Fam78b	OFC	chr13:82621664	0.3304	0.18283	0.076214	0.035496	0.061873	0.45443	FALSE
Fam78b	PL	chr13:80853510	0.11323	0.12306	0.3581	0.038568	0.075861	0.38277	FALSE
Fam78b	RMTg	chr13:81522696	-0.84194	0.49666	0.094821	-0.023724	0.087296	0.4761	FALSE
Fam78b	pVTA	chr13:81518621	-0.13569	0.14638	0.35476	-0.040629	0.079466	0.37931	FALSE
Fam81b	Adipose	chr2:6649867	-0.11373	0.11159	0.30879	-0.11077	0.07405	0.062474	FALSE
Fam81b	BLA	chr2:6651799	-0.26881	0.081538	0.0012019	-0.25055	0.065406	0.00010681	TRUE
Fam81b	Brain	chr2:6630055	-0.49913	0.069563	5.1996e-12	-0.42616	0.068222	1.344e-12	TRUE
Fam81b	Eye	chr2:6649867	0.10306	0.35515	0.77397	-0.091135	0.11216	0.17306	FALSE
Fam81b	IC	chr2:8525284	0.15582	0.13894	0.26428	0.24509	0.086691	0.0053774	TRUE
Fam81b	IL	chr2:8131360	-0.339	0.20899	0.11041	-0.273	0.10033	0.0041802	TRUE
Fam81b	LHb	chr2:7053092	-0.41159	0.19771	0.042033	-0.26321	0.10562	0.0050569	TRUE
Fam81b	Liver	chr2:8451587	0.11993	0.079377	0.13162	0.10869	0.064213	0.044315	TRUE
Fam81b	NAcc	chr2:7903262	-0.28617	0.051131	3.4671e-08	-0.25965	0.047726	6.6095e-09	TRUE
Fam81b	OFC	chr2:8280227	-0.11939	0.19903	0.55107	-0.24016	0.094385	0.0098201	TRUE
Fam81b	PL	chr2:8403325	0.32094	0.061901	3.5374e-07	0.2896	0.055569	5.6285e-08	TRUE
Fam81b	RMTg	chr2:8280227	-0.10113	0.094465	0.2883	-0.10382	0.058922	0.043645	TRUE
Fam81b	pVTA	chr2:6649867	-0.23216	0.11899	0.052093	-0.2015	0.078228	0.0056572	TRUE
Fam83d	Adipose	chr3:167739518	0.20038	0.062373	0.0014267	0.2102	0.059062	0.00019946	TRUE
Fam83d	BLA	chr3:167968836	0.73159	0.097944	4.72e-12	0.70663	0.082063	1.2023e-15	TRUE
Fam83d	Brain	chr3:167787327	-0.83676	0.091437	7.2591e-18	-0.75031	0.089891	0	TRUE
Fam83d	Eye	chr3:168371622	-0.3573	0.50054	0.4817	-0.20849	0.16592	0.091731	FALSE
Fam83d	IC	chr3:167866137	0.86593	0.11768	2.4529e-11	0.83203	0.096643	1.5237e-15	TRUE
Fam83d	IL	chr3:168241527	0.37816	0.13882	0.0085839	0.39924	0.10295	0.00021652	TRUE
Fam83d	LHb	chr3:167602694	0.65246	0.11714	7.8839e-07	0.61732	0.10128	6.6672e-10	TRUE
Fam83d	Liver	chr3:167803905	0.30935	0.072591	2.5568e-05	0.29592	0.068109	6.1658e-06	TRUE
Fam83d	NAcc	chr3:167423515	-0.29952	0.03446	4.2254e-17	-0.28935	0.033903	0	TRUE
Fam83d	OFC	chr3:167498300	0.77316	0.16747	2.3839e-05	0.67838	0.14027	1.6837e-06	TRUE
Fam83d	PL	chr3:167783081	0.34892	0.043143	8.409e-15	0.37193	0.044716	1.2884e-17	TRUE
Fam83d	RMTg	chr3:167784685	0.72065	0.11671	4.832e-08	0.57639	0.10408	5.1451e-10	TRUE
Fam83d	pVTA	chr3:167783081	0.6876	0.05832	4.3132e-26	0.68346	0.05556	2.2173e-33	TRUE
Fam83e	Adipose	chr1:106306855	-0.042004	0.068366	0.53931	-0.019534	0.052493	0.38053	FALSE
Fam83e	BLA	chr1:106306413	-0.11189	0.10618	0.29353	-0.032829	0.069225	0.36136	FALSE
Fam83e	Brain	chr1:106324914	0.083135	0.074302	0.26404	0.044159	0.057767	0.24724	FALSE
Fam83e	Eye	chr1:106324914	0.022167	0.15241	0.88548	0.010211	0.074146	0.47124	FALSE
Fam83e	IC	chr1:106319907	0.044395	0.12099	0.71431	0.017553	0.067842	0.43069	FALSE
Fam83e	IL	chr1:106306413	-0.21747	0.16779	0.20025	-0.034102	0.084904	0.3907	FALSE
Fam83e	LHb	chr1:106324914	0.13373	0.1607	0.40894	0.032757	0.076926	0.37211	FALSE
Fam83e	Liver	chr1:106304569	0.034351	0.067259	0.60983	0.018539	0.050553	0.3844	FALSE
Fam83e	NAcc	chr1:106304569	-0.056848	0.055183	0.30339	-0.032951	0.046336	0.27611	FALSE
Fam83e	OFC	chr1:106324914	-0.047928	0.14477	0.74186	0.00024054	0.07336	0.52019	FALSE
Fam83e	PL	chr1:106304569	0.20864	0.065364	0.0015314	0.11359	0.070408	0.078815	FALSE
Fam83e	RMTg	chr1:106326601	-0.37522	0.12788	0.0046166	-0.094008	0.093965	0.1731	FALSE
Fam83e	pVTA	chr1:106324914	0.039867	0.076594	0.60316	0.02117	0.053376	0.38254	FALSE
Fam83f	Adipose	chr7:114425920	0.10022	0.046248	0.030842	0.092572	0.043594	0.020085	TRUE
Fam83f	BLA	chr7:113329361	0.36653	0.099858	0.00032826	0.20577	0.075389	0.00044092	TRUE
Fam83f	Brain	chr7:114756848	0.27641	0.073536	0.00020339	0.23745	0.061016	3.8899e-05	TRUE
Fam83f	Eye	chr7:114085630	-1.4634	0.21654	3.5852e-07	-1.1583	0.22704	6.7251e-07	TRUE
Fam83f	IC	chr7:113578294	0.19861	0.12566	0.1166	0.16418	0.062088	0.0041097	TRUE
Fam83f	IL	chr7:114125143	0.1071	0.18431	0.56352	0.17948	0.079041	0.011343	TRUE
Fam83f	LHb	chr7:114125143	0.31635	0.13297	0.020852	0.19276	0.075261	0.0025997	TRUE
Fam83f	Liver	chr7:114956011	0.23161	0.083678	0.0059157	0.1258	0.083459	0.062813	FALSE
Fam83f	NAcc	chr7:114281511	0.20513	0.048552	2.802e-05	0.17951	0.044303	9.2974e-06	TRUE
Fam83f	OFC	chr7:114125143	0.22808	0.15801	0.15457	0.18835	0.07214	0.0045617	TRUE
Fam83f	PL	chr7:114125143	0.22219	0.065618	0.00078347	0.17634	0.048581	9.1819e-05	TRUE
Fam83f	RMTg	chr7:114125143	0.14649	0.14887	0.32875	0.080982	0.053872	0.056613	FALSE
Fam83f	pVTA	chr7:113322233	0.14716	0.053644	0.0064964	0.13629	0.044197	0.0011991	TRUE
Fam83h	Adipose	chr7:110526332	0.038552	0.063379	0.54336	0.01911	0.042026	0.42621	FALSE
Fam83h	BLA	chr7:110522660	0.27267	0.24625	0.2698	0.02549	0.068173	0.51203	FALSE
Fam83h	Brain	chr7:110594664	-0.17605	0.17943	0.32728	-0.017724	0.077895	0.50227	FALSE
Fam83h	Eye	chr7:110526332	0.41725	0.33618	0.22563	0.027763	0.084771	0.51435	FALSE
Fam83h	IC	chr7:110522660	0.10231	0.18257	0.57624	0.021634	0.06587	0.53127	FALSE
Fam83h	IL	chr7:110526332	0.46086	0.30603	0.13771	0.033596	0.08028	0.49399	FALSE
Fam83h	LHb	chr7:110522660	-0.056868	0.28933	0.8449	0.0089146	0.070436	0.58214	FALSE
Fam83h	Liver	chr7:110570756	0.031598	0.057928	0.58575	0.014767	0.036201	0.47324	FALSE
Fam83h	NAcc	chr7:110594664	-0.09984	0.081405	0.22055	-0.019096	0.047165	0.50756	FALSE
Fam83h	OFC	chr7:110526332	0.51132	0.2653	0.059108	0.037613	0.08083	0.47917	FALSE
Fam83h	PL	chr7:110581671	0.0094307	0.11334	0.93373	0.011328	0.04996	0.56459	FALSE
Fam83h	RMTg	chr7:110594664	-0.45775	0.30153	0.13384	-0.014054	0.058706	0.56135	FALSE
Fam83h	pVTA	chr7:110526332	0.22151	0.1289	0.086884	0.032955	0.065377	0.46247	FALSE
Fam89a	Adipose	chr19:70057428	0.1313	0.052038	0.012031	0.086917	0.054153	0.07383	FALSE
Fam89a	BLA	chr19:69653260	0.028081	0.083522	0.73715	0.022918	0.05647	0.33438	FALSE
Fam89a	Brain	chr19:70104737	-0.13882	0.080729	0.086502	-0.063111	0.065594	0.2259	FALSE
Fam89a	Eye	chr19:69586262	-0.42844	0.095001	0.00012258	-0.34493	0.1068	0.0065791	TRUE
Fam89a	IC	chr19:69080178	0.15536	0.093027	0.097493	0.082167	0.063539	0.091394	FALSE
Fam89a	IL	chr19:69289082	0.11385	0.16102	0.48244	0.057263	0.075811	0.20429	FALSE
Fam89a	LHb	chr19:69525159	0.058559	0.21138	0.7828	0.034364	0.077156	0.40713	FALSE
Fam89a	Liver	chr19:68983839	-0.28747	0.070116	5.0461e-05	-0.17832	0.068617	0.0045513	TRUE
Fam89a	NAcc	chr19:69935857	0.076888	0.032757	0.019272	0.063183	0.031792	0.031211	TRUE
Fam89a	OFC	chr19:69522852	0.10282	0.21803	0.63908	0.050893	0.077671	0.32804	FALSE
Fam89a	PL	chr19:69706486	0.04678	0.04988	0.34893	0.036935	0.040478	0.18482	FALSE
Fam89a	RMTg	chr19:69971094	-0.14448	0.088091	0.10582	-0.065204	0.066774	0.17427	FALSE
Fam89a	pVTA	chr19:69596919	0.057561	0.051758	0.26709	0.03763	0.043401	0.19676	FALSE
Fam89b	Adipose	chr1:211707021	-0.31025	0.054837	3.0041e-08	-0.2956	0.049794	1.4997e-09	TRUE
Fam89b	BLA	chr1:212210147	-0.51627	0.046123	6.615e-22	-0.50798	0.043175	0	TRUE
Fam89b	Brain	chr1:212217435	-0.77031	0.054346	1.2861e-35	-0.73589	0.052403	0	TRUE
Fam89b	Eye	chr1:212548917	-0.42473	0.12265	0.0018627	-0.33166	0.089686	6.845e-05	TRUE
Fam89b	IC	chr1:212210147	-0.63241	0.051402	4.6353e-23	-0.61282	0.048068	0	TRUE
Fam89b	IL	chr1:212084254	0.58967	0.081661	1.4924e-09	0.55871	0.068763	1.1653e-15	TRUE
Fam89b	LHb	chr1:212092783	-0.27233	0.064793	9.7495e-05	-0.30419	0.056353	1.7218e-07	TRUE
Fam89b	Liver	chr1:211563846	0.14471	0.039839	0.00031884	0.1492	0.037428	3.749e-05	TRUE
Fam89b	NAcc	chr1:212210147	-0.25019	0.016872	5.1644e-42	-0.25145	0.016789	0	TRUE
Fam89b	OFC	chr1:213121109	0.45731	0.062793	1.298e-09	0.46701	0.05612	6.4841e-16	TRUE
Fam89b	PL	chr1:212210147	-0.41712	0.027277	2.0492e-41	-0.41713	0.026691	0	TRUE
Fam89b	RMTg	chr1:211466695	0.1723	0.062002	0.0071224	0.17863	0.05337	0.0004954	TRUE
Fam89b	pVTA	chr1:212210147	-0.41548	0.03305	9.2408e-29	-0.41299	0.031903	0	TRUE
Fam8a1	Adipose	chr17:18792682	-0.067414	0.041043	0.10129	-0.061162	0.031191	0.018994	TRUE
Fam8a1	BLA	chr17:18375061	0.11039	0.030132	0.00033664	0.080236	0.019819	3.4877e-05	TRUE
Fam8a1	Brain	chr17:18345229	0.18527	0.048359	0.000154	0.12159	0.044622	0.00017957	TRUE
Fam8a1	Eye	chr17:18787522	-0.27291	0.15953	0.099038	-0.075497	0.068592	0.086095	FALSE
Fam8a1	IC	chr17:18424680	0.098806	0.063314	0.12124	0.089724	0.028407	0.0025766	TRUE
Fam8a1	IL	chr17:19164238	-0.053173	0.075082	0.48176	-0.06989	0.034202	0.019449	TRUE
Fam8a1	LHb	chr17:18336320	-0.0039039	0.088308	0.9649	0.049907	0.03639	0.078438	FALSE
Fam8a1	Liver	chr17:18286622	0.44945	0.028079	1.53e-44	0.44278	0.028831	6.9408e-54	TRUE
Fam8a1	NAcc	chr17:18585466	0.068981	0.016704	4.2054e-05	0.059391	0.013751	1.0674e-05	TRUE
Fam8a1	OFC	chr17:19164238	-0.1747	0.089985	0.057339	-0.076962	0.033168	0.0071716	TRUE
Fam8a1	PL	chr17:18787522	-0.092348	0.029559	0.0019213	-0.084104	0.023774	0.00016638	TRUE
Fam8a1	RMTg	chr17:18313255	0.14869	0.094139	0.11908	0.031197	0.021065	0.043588	TRUE
Fam8a1	pVTA	chr17:18794565	-0.069247	0.036338	0.057777	-0.06391	0.024035	0.004796	TRUE
Fam91a1	Adipose	chr7:91038699	0.05018	0.04019	0.21258	0.02934	0.03108	0.16611	FALSE
Fam91a1	BLA	chr7:91038699	-0.14231	0.048835	0.0040728	-0.1044	0.036637	0.0019206	TRUE
Fam91a1	Brain	chr7:91038699	-0.18975	0.052988	0.00039624	-0.11807	0.045845	0.00038679	TRUE
Fam91a1	Eye	chr7:90890175	-0.323	0.15485	0.046938	-0.095058	0.085238	0.099455	FALSE
Fam91a1	IC	chr7:91038699	-0.26983	0.0716	0.00025522	-0.15857	0.052448	0.0013863	TRUE
Fam91a1	IL	chr7:91038699	-0.14953	0.0618	0.018809	-0.11695	0.046854	0.0059867	TRUE
Fam91a1	LHb	chr7:91652521	0.10432	0.066357	0.12165	0.070914	0.063173	0.14654	FALSE
Fam91a1	Liver	chr7:91058058	-0.0098953	0.015608	0.52648	-0.011037	0.015098	0.23338	FALSE
Fam91a1	NAcc	chr7:92530393	0.02181	0.018424	0.23702	0.027379	0.01605	0.053674	FALSE
Fam91a1	OFC	chr7:91038699	-0.11683	0.058764	0.051781	-0.11864	0.043944	0.005881	TRUE
Fam91a1	PL	chr7:91058058	0.061829	0.02985	0.039005	0.070855	0.024913	0.0066181	TRUE
Fam91a1	RMTg	chr7:91652521	0.064053	0.072755	0.3819	0.022325	0.035939	0.24689	FALSE
Fam91a1	pVTA	chr7:91533694	-0.004851	0.031996	0.87961	-0.018655	0.024906	0.22295	FALSE
Fam98a	Adipose	chr6:25773655	-0.15451	0.04985	0.0020815	-0.11471	0.044304	0.0036918	TRUE
Fam98a	BLA	chr6:25749971	0.23361	0.12961	0.07335	0.24274	0.08527	0.0039275	TRUE
Fam98a	Brain	chr6:25644162	-0.34831	0.057479	3.8858e-09	-0.29241	0.059357	1.695e-08	TRUE
Fam98a	Eye	chr6:25785706	-0.18625	0.15367	0.23641	-0.072122	0.072468	0.1366	FALSE
Fam98a	IC	chr6:25730970	-0.15479	0.32805	0.63787	0.23263	0.12054	0.034434	TRUE
Fam98a	IL	chr6:25749971	0.078025	0.24859	0.75479	0.25266	0.12523	0.024391	TRUE
Fam98a	LHb	chr6:25749971	0.82394	0.25515	0.0020956	0.36135	0.15399	0.0013197	TRUE
Fam98a	Liver	chr6:26171236	-0.075181	0.047559	0.11475	-0.042462	0.040697	0.14993	FALSE
Fam98a	NAcc	chr6:25749971	0.27617	0.073144	0.00017718	0.24064	0.062152	2.9056e-05	TRUE
Fam98a	OFC	chr6:25687562	0.26172	0.25016	0.30004	0.26781	0.11687	0.012898	TRUE
Fam98a	PL	chr6:25749971	0.33866	0.085331	8.6492e-05	0.28338	0.072797	1.5814e-05	TRUE
Fam98a	RMTg	chr6:25728342	0.5383	0.20931	0.012414	0.18852	0.10267	0.014845	TRUE
Fam98a	pVTA	chr6:25687624	-0.15642	0.031881	1.6183e-06	-0.14771	0.030877	1.0742e-05	TRUE
Fam98b	Adipose	chr3:123604461	0.14062	0.070132	0.045664	0.11239	0.057362	0.024324	TRUE
Fam98b	BLA	chr3:123718836	0.4396	0.091694	3.6744e-06	0.44679	0.05453	1.4284e-09	TRUE
Fam98b	Brain	chr3:124705302	0.61548	0.095008	3.5688e-10	0.54726	0.065969	6.4987e-13	TRUE
Fam98b	Eye	chr3:124463918	-0.14964	0.73332	0.8399	0.15845	0.16225	0.13829	FALSE
Fam98b	IC	chr3:123810359	0.62474	0.12721	2.8653e-06	0.59021	0.078735	1.8795e-09	TRUE
Fam98b	IL	chr3:123741342	0.4317	0.13891	0.0029605	0.47871	0.097118	3.0577e-06	TRUE
Fam98b	LHb	chr3:124463918	0.090891	0.45257	0.84157	0.27408	0.17071	0.055279	FALSE
Fam98b	Liver	chr3:123605092	0.10623	0.063454	0.094909	0.10303	0.051197	0.022385	TRUE
Fam98b	NAcc	chr3:124584072	0.28619	0.045859	8.7747e-10	0.29437	0.038712	9.8533e-12	TRUE
Fam98b	OFC	chr3:124447243	0.67486	0.1445	1.9793e-05	0.53145	0.086691	1.4155e-08	TRUE
Fam98b	PL	chr3:124571751	-0.50555	0.062874	1.1665e-14	-0.4568	0.054497	0	TRUE
Fam98b	RMTg	chr3:123690372	-0.027316	0.079159	0.73115	-0.08861	0.048939	0.040326	TRUE
Fam98b	pVTA	chr3:124485371	0.44957	0.088379	6.8832e-07	0.33047	0.066544	1.3611e-08	TRUE
Fam98c	Adipose	chr1:93723182	-0.51638	0.043617	8.8651e-28	-0.50013	0.041948	0	TRUE
Fam98c	BLA	chr1:93260311	-0.68516	0.047604	8.8441e-31	-0.68278	0.045196	0	TRUE
Fam98c	Brain	chr1:93714940	-0.92592	0.0298	6.1455e-98	-0.92291	0.029351	0	TRUE
Fam98c	Eye	chr1:93513868	-0.57963	0.14329	0.00041549	-0.46858	0.1083	4.142e-06	TRUE
Fam98c	IC	chr1:93530059	-0.85857	0.055488	1.8574e-30	-0.84377	0.05217	0	TRUE
Fam98c	IL	chr1:93144282	-0.76356	0.068	5.8067e-16	-0.7523	0.06174	0	TRUE
Fam98c	LHb	chr1:93712847	-0.56098	0.08022	3.8719e-09	-0.57569	0.071417	1.6431e-14	TRUE
Fam98c	Liver	chr1:93721499	-0.29756	0.030321	1.9692e-20	-0.29665	0.029753	0	TRUE
Fam98c	NAcc	chr1:93585514	-0.63832	0.015544	1.1401e-168	-0.63638	0.0155	0	TRUE
Fam98c	OFC	chr1:93144282	-0.6728	0.062164	3.0435e-15	-0.6801	0.05769	0	TRUE
Fam98c	PL	chr1:93706207	-0.65705	0.025976	3.0816e-83	-0.65614	0.025594	0	TRUE
Fam98c	RMTg	chr1:93752725	-0.17392	0.056626	0.0031101	-0.18634	0.051342	0.00017386	TRUE
Fam98c	pVTA	chr1:93520044	-0.39163	0.044306	1.3518e-16	-0.4102	0.043489	0	TRUE
Fan1	Adipose	chr1:128236740	0.14587	0.053307	0.0064993	0.098937	0.056967	0.05382	FALSE
Fan1	BLA	chr1:127228996	-0.051665	0.078775	0.51285	-0.019995	0.033035	0.44438	FALSE
Fan1	Brain	chr1:126875176	0.095288	0.084511	0.26038	0.031591	0.044328	0.33206	FALSE
Fan1	Eye	chr1:127273457	0.59434	0.25417	0.027333	0.10493	0.16217	0.46303	FALSE
Fan1	IC	chr1:127228996	0.10036	0.12985	0.44109	-0.018502	0.041117	0.48802	FALSE
Fan1	IL	chr1:127228996	-0.11775	0.15247	0.44322	-0.028213	0.049314	0.44634	FALSE
Fan1	LHb	chr1:126875176	0.0090326	0.1329	0.94606	0.013488	0.038823	0.53059	FALSE
Fan1	Liver	chr1:127258508	0.072217	0.048747	0.13931	0.039449	0.041338	0.34008	FALSE
Fan1	NAcc	chr1:127088473	0.057689	0.027788	0.03836	0.023757	0.024817	0.33621	FALSE
Fan1	OFC	chr1:127228996	-0.033812	0.15185	0.82462	-0.025731	0.045706	0.45231	FALSE
Fan1	PL	chr1:127228996	-0.062739	0.049187	0.20291	-0.023669	0.030569	0.3959	FALSE
Fan1	RMTg	chr1:126875176	0.087426	0.10489	0.40763	0.010679	0.026701	0.49773	FALSE
Fan1	pVTA	chr1:127251427	-0.010913	0.063265	0.86318	-0.010102	0.028704	0.54644	FALSE
Fanca	Adipose	chr19:68517877	0.37242	0.067374	6.0013e-08	0.33942	0.063423	6.3141e-08	TRUE
Fanca	BLA	chr19:68254353	0.46115	0.1569	0.003772	0.42854	0.099206	3.8831e-05	TRUE
Fanca	Brain	chr19:68397090	0.40864	0.11868	0.00065247	0.45789	0.099135	5.5927e-06	TRUE
Fanca	Eye	chr19:68480811	0.47285	0.46253	0.31604	0.23369	0.14887	0.047915	TRUE
Fanca	IC	chr19:68396625	0.46562	0.18042	0.011054	0.47255	0.12142	0.00010338	TRUE
Fanca	IL	chr19:68336957	0.70807	0.31527	0.028675	0.53047	0.1485	0.00022587	TRUE
Fanca	LHb	chr19:68508291	0.9735	0.24046	0.00016272	0.5565	0.16198	1.5643e-05	TRUE
Fanca	Liver	chr19:68336957	0.053132	0.10394	0.60952	0.1193	0.086229	0.08552	FALSE
Fanca	NAcc	chr19:68517877	0.4359	0.081751	1.4267e-07	0.40029	0.074103	1.6253e-08	TRUE
Fanca	OFC	chr19:68336957	0.60616	0.1837	0.0017024	0.52584	0.12137	1.186e-05	TRUE
Fanca	PL	chr19:68278263	0.50875	0.082409	1.7279e-09	0.46962	0.074725	8.6444e-11	TRUE
Fanca	RMTg	chr19:68336274	0.1955	0.23615	0.41079	0.18716	0.10447	0.038962	TRUE
Fanca	pVTA	chr19:68254353	0.38816	0.11289	0.00067929	0.37519	0.083856	1.273e-05	TRUE
Fancd2	Adipose	chr4:148633562	-0.35832	0.045385	3.0729e-14	-0.3222	0.045209	2.1205e-14	TRUE
Fancd2	BLA	chr4:148770570	-0.26813	0.096654	0.006185	-0.29389	0.076538	0.0001862	TRUE
Fancd2	Brain	chr4:148407650	-0.5512	0.094037	1.1562e-08	-0.51414	0.081449	2.3971e-10	TRUE
Fancd2	Eye	chr4:147997135	-0.48313	0.22973	0.045293	-0.21828	0.1251	0.023031	TRUE
Fancd2	IC	chr4:148062212	0.33134	0.14897	0.027992	0.25113	0.07742	0.00064992	TRUE
Fancd2	IL	chr4:148618547	-0.26147	0.20188	0.20058	-0.34463	0.11683	0.0032452	TRUE
Fancd2	LHb	chr4:148771707	-0.40175	0.22623	0.08129	-0.32741	0.11939	0.0033754	TRUE
Fancd2	Liver	chr4:147489163	-0.21368	0.068212	0.0018662	-0.21723	0.04995	0.00016312	TRUE
Fancd2	NAcc	chr4:148333542	-0.47452	0.052106	1.6161e-18	-0.44357	0.051706	0	TRUE
Fancd2	OFC	chr4:148618547	-0.37587	0.2018	0.067871	-0.37549	0.11541	0.0012236	TRUE
Fancd2	PL	chr4:148231966	-0.33463	0.059392	3.445e-08	-0.31602	0.055717	5.6258e-09	TRUE
Fancd2	RMTg	chr4:148752609	0.27667	0.10083	0.0078397	0.093022	0.052426	0.014712	TRUE
Fancd2	pVTA	chr4:148943838	-0.28956	0.091508	0.0017349	-0.25599	0.067722	0.00013783	TRUE
Fance	Adipose	chr20:6300521	-1.0636	0.080073	2.1518e-33	-1.0042	0.079515	0	TRUE
Fance	BLA	chr20:5710134	0.94402	0.21518	2.0618e-05	0.82491	0.16683	4.5871e-07	TRUE
Fance	Brain	chr20:6523387	1.6305	0.25122	3.3201e-10	1.3043	0.20074	1.1891e-11	TRUE
Fance	Eye	chr20:6523387	0.16671	0.30244	0.58619	0.32494	0.19007	0.046157	TRUE
Fance	IC	chr20:5548515	0.45904	0.17971	0.011879	0.43277	0.1245	0.00040671	TRUE
Fance	IL	chr20:6523387	0.86688	0.29486	0.0047631	0.8651	0.19896	2.0829e-05	TRUE
Fance	LHb	chr20:6311483	0.42886	0.28242	0.13462	0.5934	0.20342	0.0026544	TRUE
Fance	Liver	chr20:6416908	-0.21874	0.026569	2.8944e-15	-0.21417	0.026277	0	TRUE
Fance	NAcc	chr20:6299932	-0.81715	0.088531	6.0049e-19	-0.79383	0.085223	0	TRUE
Fance	OFC	chr20:6593590	0.73735	0.31345	0.022261	0.78571	0.21776	0.00027086	TRUE
Fance	PL	chr20:6299874	0.59464	0.12151	1.47e-06	0.61953	0.11327	3.3817e-08	TRUE
Fance	RMTg	chr20:6604195	-0.55567	0.19855	0.0067475	-0.47562	0.16216	0.0015068	TRUE
Fance	pVTA	chr20:6299932	-0.72581	0.12252	9.6826e-09	-0.7149	0.11283	1.6477e-10	TRUE
Fancf	Adipose	chr1:110798007	0.66292	0.044493	6.0807e-40	0.62436	0.046148	4.9269e-47	TRUE
Fancf	BLA	chr1:111324706	-0.22545	0.12541	0.074084	-0.25808	0.06763	0.0016361	TRUE
Fancf	Brain	chr1:111098555	-0.24816	0.081477	0.0025171	-0.23888	0.065882	0.00057945	TRUE
Fancf	Eye	chr1:111030099	0.39172	0.30567	0.21133	0.16853	0.21594	0.21682	FALSE
Fancf	IC	chr1:111324706	-0.40721	0.12889	0.0019976	-0.36901	0.084567	8.209e-05	TRUE
Fancf	IL	chr1:111327191	-0.30995	0.21257	0.15039	-0.18016	0.13067	0.08282	FALSE
Fancf	LHb	chr1:110918636	-0.2607	0.13911	0.066249	-0.22637	0.11719	0.029588	TRUE
Fancf	Liver	chr1:110258435	0.20139	0.054724	0.0002664	0.25636	0.060125	1.8993e-05	TRUE
Fancf	NAcc	chr1:111352791	-0.2116	0.039058	9.0944e-08	-0.19942	0.036856	4.2715e-08	TRUE
Fancf	OFC	chr1:109756004	-0.32335	0.1204	0.0095505	-0.23853	0.098524	0.0061778	TRUE
Fancf	PL	chr1:111324706	-0.23768	0.057987	5.0865e-05	-0.22184	0.047347	3.5074e-06	TRUE
Fancf	RMTg	chr1:110377347	-0.14732	0.083776	0.083379	-0.11101	0.057954	0.027903	TRUE
Fancf	pVTA	chr1:111303432	-0.27804	0.054017	5.1454e-07	-0.25108	0.049118	2.3031e-07	TRUE
Fancg	Adipose	chr5:61977266	0.1933	0.090195	0.032734	0.12757	0.070889	0.029459	TRUE
Fancg	BLA	chr5:62011401	0.46804	0.18714	0.013379	0.22457	0.097125	0.0071058	TRUE
Fancg	Brain	chr5:62011401	0.39352	0.15633	0.012326	0.26658	0.10012	0.0044223	TRUE
Fancg	Eye	chr5:61977266	-1.0618	1.0948	0.34107	0.08811	0.11007	0.16898	FALSE
Fancg	IC	chr5:62858005	0.28205	0.16507	0.090063	0.21988	0.095645	0.011457	TRUE
Fancg	IL	chr5:61698923	0.33107	0.13313	0.015895	0.16905	0.086064	0.017165	TRUE
Fancg	LHb	chr5:61977266	0.46214	0.3626	0.20784	0.20107	0.11344	0.028614	TRUE
Fancg	Liver	chr5:61698923	-0.11726	0.045373	0.010128	-0.069478	0.042623	0.047993	TRUE
Fancg	NAcc	chr5:62011401	0.11301	0.06868	0.10045	0.12644	0.055851	0.015715	TRUE
Fancg	OFC	chr5:62011401	0.22158	0.3452	0.5236	0.20979	0.10894	0.023164	TRUE
Fancg	PL	chr5:61698923	0.18632	0.056875	0.0011507	0.14078	0.051468	0.0049337	TRUE
Fancg	RMTg	chr5:62043456	0.043603	0.17828	0.80756	0.076496	0.071106	0.12103	FALSE
Fancg	pVTA	chr5:62011401	0.17603	0.098455	0.074923	0.16536	0.069905	0.010683	TRUE
Fanci	Adipose	chr1:143523219	0.61106	0.085537	4.5898e-12	0.62013	0.075004	4.9834e-14	TRUE
Fanci	BLA	chr1:143175012	0.44421	0.11217	0.000112	0.4114	0.10132	2.1959e-05	TRUE
Fanci	Brain	chr1:143098241	0.72225	0.12388	1.3713e-08	0.60769	0.12035	1.2781e-08	TRUE
Fanci	Eye	chr1:142728365	1.7018	0.3954	0.00021074	0.84898	0.29048	0.00016704	TRUE
Fanci	IC	chr1:142771117	0.93443	0.24309	0.00019445	0.62462	0.17581	2.1319e-05	TRUE
Fanci	IL	chr1:143386806	0.62346	0.25994	0.019818	0.41639	0.17457	0.0070508	TRUE
Fanci	LHb	chr1:142752300	0.77674	0.208	0.00044838	0.62504	0.15891	4.3999e-05	TRUE
Fanci	Liver	chr1:143608813	0.59321	0.058015	7.2551e-22	0.53352	0.059691	1.3201e-22	TRUE
Fanci	NAcc	chr1:143302828	0.36394	0.088777	4.7728e-05	0.37878	0.082184	2.2726e-06	TRUE
Fanci	OFC	chr1:143302608	0.77814	0.2693	0.0055115	0.57379	0.18456	0.0007403	TRUE
Fanci	PL	chr1:142911950	0.46438	0.077979	5.9538e-09	0.43515	0.073572	2.299e-09	TRUE
Fanci	RMTg	chr1:143313652	0.90402	0.28043	0.00198	0.59077	0.2027	0.00035921	TRUE
Fanci	pVTA	chr1:142771117	0.55694	0.14139	0.00010456	0.51277	0.11371	3.949e-06	TRUE
Fancl	Adipose	chr14:104216917	0.11414	0.074093	0.12428	0.11737	0.051815	0.011484	TRUE
Fancl	BLA	chr14:103949445	0.24138	0.12062	0.047045	0.1803	0.057192	0.00095384	TRUE
Fancl	Brain	chr14:103949714	0.24065	0.085002	0.0049364	0.23682	0.057288	6.855e-05	TRUE
Fancl	Eye	chr14:103942158	0.44422	0.29262	0.14106	0.13757	0.11072	0.06927	FALSE
Fancl	IC	chr14:104123617	-0.19655	0.11703	0.095645	-0.18399	0.069925	0.0047025	TRUE
Fancl	IL	chr14:103974319	-0.13345	0.18501	0.4737	-0.17274	0.082835	0.018858	TRUE
Fancl	LHb	chr14:104641908	-0.6048	0.1606	0.0004059	-0.30848	0.11291	0.00019934	TRUE
Fancl	Liver	chr14:104371224	0.17766	0.04804	0.0002488	0.15362	0.04637	0.00033247	TRUE
Fancl	NAcc	chr14:104640782	-0.18552	0.05084	0.0002887	-0.15914	0.037824	1.9014e-05	TRUE
Fancl	OFC	chr14:103974319	-0.31949	0.2143	0.14172	-0.17789	0.080135	0.011914	TRUE
Fancl	PL	chr14:104171626	-0.15715	0.065117	0.016284	-0.15041	0.044588	0.00058162	TRUE
Fancl	RMTg	chr14:104216917	0.07387	0.11626	0.5274	0.10563	0.051675	0.030737	TRUE
Fancl	pVTA	chr14:104641908	-0.26613	0.07437	0.00041061	-0.20855	0.051177	2.4506e-05	TRUE
Fancm	Adipose	chr6:89000619	-0.9308	0.042759	5.1602e-69	-0.90923	0.042771	0	TRUE
Fancm	BLA	chr6:89000619	-0.64668	0.057638	5.5824e-22	-0.65219	0.05599	0	TRUE
Fancm	Brain	chr6:88718943	-1.1243	0.039846	3.1768e-88	-1.1179	0.039473	0	TRUE
Fancm	Eye	chr6:89057682	0.79185	0.15161	1.8669e-05	0.65655	0.13028	7.0703e-08	TRUE
Fancm	IC	chr6:89000619	-0.60053	0.070171	4.2627e-14	-0.62054	0.06767	0	TRUE
Fancm	IL	chr6:89000619	-0.76211	0.076116	4.3708e-14	-0.76327	0.072441	0	TRUE
Fancm	LHb	chr6:89000619	-0.83145	0.063862	1.9478e-18	-0.81781	0.061732	0	TRUE
Fancm	Liver	chr6:89105686	0.18493	0.037233	1.0259e-06	0.18759	0.03672	1.6409e-07	TRUE
Fancm	NAcc	chr6:89000619	-0.30917	0.022826	3.2359e-36	-0.31131	0.022745	0	TRUE
Fancm	OFC	chr6:89000619	-0.68271	0.069242	9.2328e-14	-0.68926	0.066508	0	TRUE
Fancm	PL	chr6:89000619	-0.67354	0.031793	3.5639e-66	-0.67381	0.031536	0	TRUE
Fancm	RMTg	chr6:89029536	0.39899	0.063924	3.7021e-08	0.39053	0.061501	9.8852e-11	TRUE
Fancm	pVTA	chr6:89000619	-0.60395	0.037331	1.8512e-41	-0.60436	0.036864	0	TRUE
Far1	Adipose	chr1:177204526	-0.17371	0.036705	3.1233e-06	-0.15794	0.033063	6.7079e-07	TRUE
Far1	BLA	chr1:177183141	-0.42334	0.072753	3.0838e-08	-0.33366	0.059084	5.0628e-10	TRUE
Far1	Brain	chr1:177477453	0.34255	0.059362	1.8905e-08	0.32646	0.049468	8.9459e-11	TRUE
Far1	Eye	chr1:177063973	0.21618	0.18876	0.26253	0.14247	0.078278	0.030602	TRUE
Far1	IC	chr1:177199880	-0.29182	0.056717	1.0454e-06	-0.28754	0.048079	3.3644e-09	TRUE
Far1	IL	chr1:177218715	0.24133	0.065963	0.0005622	0.25071	0.052192	2.7966e-06	TRUE
Far1	LHb	chr1:177479238	0.21152	0.055986	0.00039035	0.21558	0.046339	4.2506e-06	TRUE
Far1	Liver	chr1:177065366	0.13781	0.053943	0.011014	0.12626	0.039778	0.0018598	TRUE
Far1	NAcc	chr1:177208688	-0.20672	0.024712	5.095e-16	-0.20284	0.023638	0	TRUE
Far1	OFC	chr1:177199880	-0.2063	0.049717	0.00011659	-0.22739	0.043216	3.3222e-07	TRUE
Far1	PL	chr1:177208688	-0.35817	0.038841	2.1168e-18	-0.32714	0.038351	0	TRUE
Far1	RMTg	chr1:176945888	0.15837	0.097837	0.11036	0.11096	0.06511	0.033142	TRUE
Far1	pVTA	chr1:177063973	0.28382	0.034926	1.6799e-14	0.26857	0.032761	4.2661e-17	TRUE
Far2	Adipose	chr4:183137923	-0.094123	0.076028	0.21647	-0.10924	0.063682	0.035796	TRUE
Far2	BLA	chr4:182798530	-0.24515	0.049804	2.0888e-06	-0.24277	0.039935	1.4996e-08	TRUE
Far2	Brain	chr4:182300247	-0.23664	0.064391	0.0002794	-0.27905	0.051913	9.5871e-07	TRUE
Far2	Eye	chr4:182302040	-0.28359	0.18754	0.14255	-0.15062	0.087927	0.030508	TRUE
Far2	IC	chr4:183289474	-0.34175	0.056552	1.7214e-08	-0.30155	0.04339	3.6456e-11	TRUE
Far2	IL	chr4:182936279	-0.19955	0.1065	0.066193	-0.22141	0.063905	0.00072188	TRUE
Far2	LHb	chr4:182391910	-0.19701	0.076574	0.012814	-0.21077	0.056085	0.00019284	TRUE
Far2	Liver	chr4:183141460	-0.27588	0.082315	0.00088334	-0.13928	0.060621	0.0038215	TRUE
Far2	NAcc	chr4:182394950	-0.27582	0.030089	1.0003e-18	-0.25102	0.030808	0	TRUE
Far2	OFC	chr4:182383238	-0.26673	0.071799	0.00047671	-0.25003	0.053425	3.0558e-06	TRUE
Far2	PL	chr4:182791447	-0.24351	0.032012	2.2661e-13	-0.23544	0.028531	1.2212e-15	TRUE
Far2	RMTg	chr4:183236888	-0.17265	0.094091	0.071089	-0.10013	0.038373	0.0068125	TRUE
Far2	pVTA	chr4:183175864	-0.27109	0.040812	1.7316e-10	-0.24478	0.034864	1.9587e-12	TRUE
Farp1	Adipose	chr15:104748263	-0.38949	0.034972	3.7273e-25	-0.38486	0.034901	0	TRUE
Farp1	BLA	chr15:104747654	-0.85837	0.035237	4.8491e-56	-0.85036	0.03519	0	TRUE
Farp1	Brain	chr15:104747654	-0.39723	0.038491	1.06e-21	-0.394	0.038339	0	TRUE
Farp1	Eye	chr15:104748263	-0.7664	0.084686	1.6243e-09	-0.72011	0.083889	0	TRUE
Farp1	IC	chr15:104332687	0.21086	0.045606	9.5228e-06	0.2097	0.045339	1.8565e-06	TRUE
Farp1	IL	chr15:103808158	-0.28576	0.066992	7.746e-05	-0.27838	0.066035	1.2496e-05	TRUE
Farp1	LHb	chr15:104030077	-0.23321	0.071598	0.0019303	-0.22982	0.070543	0.00055632	TRUE
Farp1	Liver	chr15:104737732	-0.78059	0.032351	5.9893e-79	-0.77366	0.032293	0	TRUE
Farp1	NAcc	chr15:105209547	-0.079445	0.022776	0.000526	-0.078907	0.02274	0.00026007	TRUE
Farp1	OFC	chr15:104757519	0.21887	0.04963	4.8524e-05	0.21159	0.049303	8.7949e-06	TRUE
Farp1	PL	chr15:104747654	-0.20193	0.022992	5.6851e-17	-0.20094	0.022958	0	TRUE
Farp1	RMTg	chr15:103869071	-0.1197	0.10937	0.27778	-0.11315	0.10344	0.13698	FALSE
Farp1	pVTA	chr15:104747654	-0.44663	0.039519	1.8995e-24	-0.44225	0.039333	0	TRUE
Farp2	Adipose	chr9:102348118	-0.20949	0.034168	2.1688e-09	-0.212	0.034872	4.927e-10	TRUE
Farp2	BLA	chr9:101893989	0.59186	0.070827	2.7743e-14	0.56042	0.069393	1.8637e-16	TRUE
Farp2	Brain	chr9:101370398	0.25733	0.067853	0.00017874	0.26041	0.066717	5.223e-05	TRUE
Farp2	Eye	chr9:102133770	-0.43962	0.1857	0.02564	-0.30553	0.18539	0.040231	TRUE
Farp2	IC	chr9:101900078	0.57012	0.097251	4.0444e-08	0.52809	0.092301	4.5685e-09	TRUE
Farp2	IL	chr9:102499338	0.44728	0.13569	0.0017035	0.34633	0.10329	0.00017944	TRUE
Farp2	LHb	chr9:100929362	0.37823	0.20257	0.067215	0.2798	0.14737	0.02826	TRUE
Farp2	Liver	chr9:101800179	-0.81333	0.027383	1.5777e-101	-0.80681	0.027342	0	TRUE
Farp2	NAcc	chr9:100928775	-0.16302	0.069398	0.019181	-0.15668	0.065834	0.0088359	TRUE
Farp2	OFC	chr9:102499338	0.5389	0.15032	0.00071574	0.34927	0.096001	0.00010588	TRUE
Farp2	PL	chr9:101838114	0.58753	0.059159	8.4299e-21	0.56336	0.058607	1.7884e-22	TRUE
Farp2	RMTg	chr9:101835290	-0.26494	0.11085	0.019753	-0.22688	0.099676	0.01123	TRUE
Farp2	pVTA	chr9:102500499	0.16112	0.056661	0.0048072	0.13411	0.048271	0.001313	TRUE
Fars2	Adipose	chr17:28634586	-0.32213	0.065668	1.3794e-06	-0.27332	0.061741	1.7733e-06	TRUE
Fars2	BLA	chr17:28412114	-0.11749	0.084911	0.16834	-0.1414	0.053634	0.0076498	TRUE
Fars2	Brain	chr17:28526385	-0.31489	0.071964	1.6486e-05	-0.23656	0.062023	3.1551e-06	TRUE
Fars2	Eye	chr17:28634589	-0.76388	0.2575	0.0063833	-0.27862	0.16326	0.019575	TRUE
Fars2	IC	chr17:28526385	-0.38244	0.12115	0.0020144	-0.22843	0.072982	0.00032359	TRUE
Fars2	IL	chr17:28552467	-0.19517	0.097119	0.049297	-0.18446	0.067655	0.0025972	TRUE
Fars2	LHb	chr17:28947262	-0.067115	0.12763	0.6011	-0.12664	0.08783	0.075376	FALSE
Fars2	Liver	chr17:29950564	-0.20173	0.042668	3.1894e-06	-0.19918	0.040673	9.8132e-07	TRUE
Fars2	NAcc	chr17:28552467	-0.059548	0.041998	0.1568	-0.081478	0.036915	0.019107	TRUE
Fars2	OFC	chr17:28526385	-0.40821	0.12613	0.0020519	-0.22904	0.075969	0.00035957	TRUE
Fars2	PL	chr17:28552467	-0.14132	0.048265	0.0036174	-0.14497	0.040319	0.00031922	TRUE
Fars2	RMTg	chr17:28947262	-0.0069222	0.12106	0.95458	-0.052252	0.072733	0.21384	FALSE
Fars2	pVTA	chr17:28412335	0.18055	0.071619	0.012286	0.13528	0.052747	0.0018723	TRUE
Farsa	Adipose	chr19:40686279	0.11578	0.087741	0.18778	0.053407	0.055269	0.2244	FALSE
Farsa	BLA	chr19:41160837	-0.080979	0.079092	0.30743	-0.018485	0.040261	0.45564	FALSE
Farsa	Brain	chr19:41160837	0.094123	0.072512	0.19523	0.025797	0.048334	0.38049	FALSE
Farsa	Eye	chr19:40391882	0.55377	0.17845	0.0045744	0.20858	0.19676	0.22329	FALSE
Farsa	IC	chr19:41160837	-0.22649	0.096677	0.020774	-0.037061	0.054159	0.3715	FALSE
Farsa	IL	chr19:40686279	-0.019608	0.14143	0.89023	-0.020727	0.050595	0.44842	FALSE
Farsa	LHb	chr19:41160837	-0.1257	0.11682	0.28662	-0.016621	0.048159	0.49802	FALSE
Farsa	Liver	chr19:40686279	0.09427	0.091248	0.3022	0.043132	0.050321	0.28993	FALSE
Farsa	NAcc	chr19:40578953	0.051508	0.05163	0.3189	0.01265	0.029365	0.46577	FALSE
Farsa	OFC	chr19:41048830	-0.37038	0.17345	0.037199	-0.030785	0.053247	0.4266	FALSE
Farsa	PL	chr19:41160837	0.076331	0.044687	0.088436	0.026518	0.035211	0.35886	FALSE
Farsa	RMTg	chr19:41048830	0.041591	0.085119	0.62675	0.0085604	0.031135	0.53244	FALSE
Farsa	pVTA	chr19:41160837	-0.08709	0.059588	0.14504	-0.023213	0.038065	0.40613	FALSE
Farsb	Adipose	chr9:86978076	0.10139	0.049438	0.040957	0.097563	0.05452	0.035112	TRUE
Farsb	BLA	chr9:86896604	-0.17648	0.062443	0.0053035	-0.17553	0.053344	0.0010381	TRUE
Farsb	Brain	chr9:87096837	-0.41544	0.054863	4.0973e-13	-0.3641	0.05934	2.4847e-13	TRUE
Farsb	Eye	chr9:87647977	0.33096	0.15157	0.038208	0.13143	0.12962	0.1383	FALSE
Farsb	IC	chr9:87071222	-0.2453	0.088177	0.0062708	-0.23042	0.074747	0.001464	TRUE
Farsb	IL	chr9:87174571	-0.16474	0.09729	0.095952	-0.15801	0.079454	0.024058	TRUE
Farsb	LHb	chr9:87628761	-0.090705	0.10873	0.40774	-0.113	0.090757	0.10517	FALSE
Farsb	Liver	chr9:87523455	0.27353	0.04892	4.2832e-08	0.23135	0.049178	5.8356e-07	TRUE
Farsb	NAcc	chr9:87760017	-0.090967	0.030911	0.0033905	-0.087306	0.029974	0.0018361	TRUE
Farsb	OFC	chr9:86949534	-0.10955	0.11179	0.3314	-0.14392	0.081369	0.044291	TRUE
Farsb	PL	chr9:87615931	-0.20751	0.043218	2.276e-06	-0.19156	0.040962	1.0913e-06	TRUE
Farsb	RMTg	chr9:87424345	-0.13049	0.05774	0.027184	-0.11608	0.051646	0.010492	TRUE
Farsb	pVTA	chr9:87075048	-0.13487	0.03978	0.00080376	-0.1354	0.037536	0.00020858	TRUE
Fas	Adipose	chr1:241228172	-0.40557	0.049192	2.6584e-15	-0.40468	0.045837	0	TRUE
Fas	BLA	chr1:241722718	-0.27113	0.10539	0.010989	-0.12382	0.072363	0.034468	TRUE
Fas	Brain	chr1:241655900	-0.25485	0.090497	0.0051673	-0.16316	0.082885	0.035893	TRUE
Fas	Eye	chr1:241363518	0.34071	0.29636	0.26075	0.1638	0.15972	0.1381	FALSE
Fas	IC	chr1:241209329	0.19027	0.13509	0.16155	0.19569	0.10106	0.029538	TRUE
Fas	IL	chr1:242102594	0.030218	0.15558	0.8467	-0.037599	0.07714	0.31268	FALSE
Fas	LHb	chr1:241376848	-0.63482	0.26929	0.02199	-0.18958	0.15999	0.16331	FALSE
Fas	Liver	chr1:241241323	-0.42448	0.060786	1.2772e-11	-0.38817	0.053766	4.041e-12	TRUE
Fas	NAcc	chr1:241655900	-0.095058	0.054711	0.082871	-0.075209	0.050282	0.085504	FALSE
Fas	OFC	chr1:241198041	0.296	0.22985	0.2032	0.13118	0.12467	0.13901	FALSE
Fas	PL	chr1:241202345	0.27325	0.093443	0.0036621	0.17669	0.075911	0.0056567	TRUE
Fas	RMTg	chr1:241376848	-0.33209	0.24325	0.1769	-0.098888	0.12458	0.26535	FALSE
Fas	pVTA	chr1:241200817	0.35371	0.094476	0.00022207	0.19752	0.089836	0.0062543	TRUE
Faslg	Adipose	chr13:77446228	0.21533	0.067883	0.0016348	0.1434	0.073197	0.021064	TRUE
Faslg	BLA	chr13:77407820	0.3364	0.13997	0.017377	0.072735	0.091746	0.29811	FALSE
Faslg	Brain	chr13:75933171	-0.17873	0.11729	0.12857	-0.098953	0.099865	0.16234	FALSE
Faslg	Eye	chr13:75933171	-0.37185	0.2716	0.18268	-0.077621	0.1373	0.29453	FALSE
Faslg	IC	chr13:75933171	-0.095272	0.19498	0.62599	-0.034836	0.12013	0.39863	FALSE
Faslg	IL	chr13:75847517	0.14356	0.16837	0.39746	0.041583	0.08385	0.32257	FALSE
Faslg	LHb	chr13:75975338	-0.089064	0.14806	0.54996	-0.02103	0.07906	0.42888	FALSE
Faslg	Liver	chr13:75766554	-0.21184	0.096054	0.028014	-0.13302	0.084467	0.053628	FALSE
Faslg	NAcc	chr13:75766554	0.29438	0.070774	3.7076e-05	0.22324	0.073027	0.00346	TRUE
Faslg	OFC	chr13:75933171	-0.58166	0.25527	0.026599	-0.12686	0.14831	0.19994	FALSE
Faslg	PL	chr13:75766554	0.21082	0.10502	0.04543	0.1284	0.089831	0.073304	FALSE
Faslg	RMTg	chr13:75975338	-0.2192	0.15471	0.16131	-0.045337	0.079476	0.32353	FALSE
Faslg	pVTA	chr13:75710760	0.12816	0.10144	0.20755	0.04963	0.067783	0.25002	FALSE
Fasn	Adipose	chr10:107441169	0.14682	0.028992	6.3766e-07	0.11617	0.029914	3.0163e-05	TRUE
Fasn	BLA	chr10:106517695	-0.091493	0.043286	0.036073	-0.10866	0.035155	0.0033567	TRUE
Fasn	Brain	chr10:105955705	0.1807	0.040794	1.3043e-05	0.1784	0.03716	9.563e-07	TRUE
Fasn	Eye	chr10:105708895	0.15258	0.070962	0.041021	0.10598	0.073109	0.060391	FALSE
Fasn	IC	chr10:106740710	-0.25335	0.071866	0.00059818	-0.18376	0.054992	0.0001084	TRUE
Fasn	IL	chr10:105955705	0.24519	0.09503	0.012526	0.18836	0.064403	0.001238	TRUE
Fasn	LHb	chr10:106739968	0.23178	0.086001	0.0093152	0.17187	0.059106	0.0012155	TRUE
Fasn	Liver	chr10:106397801	0.26824	0.072556	0.00024994	0.19059	0.064876	0.0011432	TRUE
Fasn	NAcc	chr10:106031156	-0.095512	0.016926	2.6962e-08	-0.092565	0.016211	5.4123e-09	TRUE
Fasn	OFC	chr10:106663596	-0.29125	0.081637	0.0007554	-0.191	0.061967	0.00021642	TRUE
Fasn	PL	chr10:106049740	-0.13254	0.028001	3.1296e-06	-0.125	0.025298	6.6638e-07	TRUE
Fasn	RMTg	chr10:106397801	0.31875	0.098468	0.0019021	0.18987	0.078562	0.0030487	TRUE
Fasn	pVTA	chr10:106955254	-0.21902	0.036441	6.0805e-09	-0.18921	0.039227	5.4794e-08	TRUE
Fastk	Adipose	chr4:11161294	0.13791	0.03787	0.00030808	0.1538	0.036491	1.1827e-05	TRUE
Fastk	BLA	chr4:11343401	0.32895	0.048399	1.9468e-10	0.31285	0.037918	5.5424e-14	TRUE
Fastk	Brain	chr4:11397968	-0.41993	0.045284	2.9637e-18	-0.39869	0.041668	0	TRUE
Fastk	Eye	chr4:10921664	0.087152	0.14096	0.54178	0.11623	0.071226	0.051815	FALSE
Fastk	IC	chr4:11733555	0.40504	0.059375	3.7942e-10	0.36656	0.048042	5.7415e-14	TRUE
Fastk	IL	chr4:11309353	-0.4253	0.082283	3.2635e-06	-0.3565	0.066396	8.4378e-08	TRUE
Fastk	LHb	chr4:11642903	0.21249	0.091226	0.023548	0.23754	0.063126	0.0002976	TRUE
Fastk	Liver	chr4:10921664	0.22419	0.037759	6.4839e-09	0.18823	0.036017	3.1491e-09	TRUE
Fastk	NAcc	chr4:11632812	0.1842	0.022625	2.6903e-15	0.19271	0.022493	7.448e-18	TRUE
Fastk	OFC	chr4:11343401	0.22723	0.087613	0.012148	0.27566	0.056937	1.5436e-05	TRUE
Fastk	PL	chr4:11397968	-0.26803	0.033717	2.1986e-14	-0.26626	0.03101	0	TRUE
Fastk	RMTg	chr4:11238005	0.18426	0.060758	0.0034806	0.14826	0.043818	0.00022933	TRUE
Fastk	pVTA	chr4:11161294	0.27692	0.040857	7.8419e-11	0.26714	0.033308	1.2596e-13	TRUE
Fastkd1	Adipose	chr3:74896993	-0.09924	0.061119	0.10526	-0.045373	0.053553	0.2375	FALSE
Fastkd1	BLA	chr3:75543580	-0.13478	0.080105	0.094397	-0.063061	0.058727	0.14205	FALSE
Fastkd1	Brain	chr3:75625479	-0.1243	0.072635	0.088008	-0.061344	0.05696	0.15111	FALSE
Fastkd1	Eye	chr3:75505443	-0.13058	0.24918	0.60468	-0.022124	0.078182	0.40008	FALSE
Fastkd1	IC	chr3:75557852	0.16482	0.10953	0.13499	0.051951	0.067092	0.23126	FALSE
Fastkd1	IL	chr3:75617924	0.21954	0.16213	0.18114	0.041492	0.072299	0.31995	FALSE
Fastkd1	LHb	chr3:75551433	0.1828	0.112	0.10836	0.067214	0.070083	0.17165	FALSE
Fastkd1	Liver	chr3:75505443	-0.052716	0.051963	0.31098	-0.029891	0.040926	0.24886	FALSE
Fastkd1	NAcc	chr3:75625621	0.066784	0.038924	0.086779	0.044113	0.035367	0.13604	FALSE
Fastkd1	OFC	chr3:75549048	-0.078849	0.10515	0.45653	-0.03205	0.066596	0.32796	FALSE
Fastkd1	PL	chr3:75549160	0.13444	0.040678	0.0010411	0.091967	0.042001	0.025172	TRUE
Fastkd1	RMTg	chr3:75436424	0.13048	0.10281	0.20892	0.031807	0.050272	0.30427	FALSE
Fastkd1	pVTA	chr3:75574038	0.13866	0.06039	0.022452	0.072083	0.05216	0.091677	FALSE
Fastkd2	Adipose	chr9:72972669	0.048901	0.09275	0.59834	0.032632	0.07463	0.35554	FALSE
Fastkd2	BLA	chr9:72843051	-0.34931	0.17078	0.042429	-0.11934	0.12416	0.19618	FALSE
Fastkd2	Brain	chr9:72843051	-0.31911	0.14414	0.02755	-0.13708	0.12169	0.13876	FALSE
Fastkd2	Eye	chr9:72843051	-0.36767	0.2773	0.1964	-0.072109	0.12696	0.31806	FALSE
Fastkd2	IC	chr9:72835349	0.11257	0.15716	0.47519	0.02584	0.095679	0.44212	FALSE
Fastkd2	IL	chr9:72968719	0.02001	0.27521	0.9423	-0.0046709	0.1229	0.51569	FALSE
Fastkd2	LHb	chr9:72968719	-0.49464	0.26559	0.067891	-0.09902	0.14304	0.28046	FALSE
Fastkd2	Liver	chr9:73219276	0.30374	0.10188	0.0030519	0.18351	0.10938	0.055807	FALSE
Fastkd2	NAcc	chr9:72968719	0.18308	0.080862	0.023963	0.1113	0.078681	0.10283	FALSE
Fastkd2	OFC	chr9:72841846	-0.087683	0.25585	0.73312	-0.027625	0.12053	0.45072	FALSE
Fastkd2	PL	chr9:72995626	0.094545	0.090565	0.29718	0.055739	0.073849	0.2568	FALSE
Fastkd2	RMTg	chr9:72968719	-0.24199	0.1441	0.097883	-0.088092	0.10197	0.22355	FALSE
Fastkd2	pVTA	chr9:72843051	0.18361	0.095629	0.055919	0.097742	0.08486	0.15147	FALSE
Fastkd5	Adipose	chr3:138270891	-0.13729	0.055098	0.013135	-0.11886	0.05077	0.015346	TRUE
Fastkd5	BLA	chr3:138268548	0.046865	0.083782	0.57668	0.030801	0.044816	0.24402	FALSE
Fastkd5	Brain	chr3:138054858	0.014183	0.056365	0.8015	0.019956	0.037695	0.31127	FALSE
Fastkd5	Eye	chr3:138229871	0.33037	0.17912	0.076538	0.12651	0.1573	0.25707	FALSE
Fastkd5	IC	chr3:138270891	0.12039	0.08964	0.18178	0.061053	0.051525	0.11489	FALSE
Fastkd5	IL	chr3:138072159	0.042167	0.13336	0.75304	-0.024475	0.055233	0.35356	FALSE
Fastkd5	LHb	chr3:138264625	0.0048906	0.129	0.96989	-0.011307	0.062524	0.42115	FALSE
Fastkd5	Liver	chr3:138264625	-0.18119	0.053609	0.00079945	-0.12848	0.047448	0.0032768	TRUE
Fastkd5	NAcc	chr3:138264625	0.081742	0.027806	0.003425	0.056533	0.026653	0.022558	TRUE
Fastkd5	OFC	chr3:138264625	0.075515	0.097316	0.44109	0.047485	0.052455	0.17779	FALSE
Fastkd5	PL	chr3:138268161	0.052341	0.046835	0.26446	0.036815	0.034019	0.145	FALSE
Fastkd5	RMTg	chr3:138268548	-0.096916	0.1037	0.35344	-0.021651	0.046592	0.33993	FALSE
Fastkd5	pVTA	chr3:138264625	-0.056692	0.061747	0.35939	-0.02018	0.043327	0.33574	FALSE
Fat1	Adipose	chr16:53987430	-0.19856	0.037016	1.4079e-07	-0.18497	0.036301	1.4106e-07	TRUE
Fat1	BLA	chr16:54096415	-0.20361	0.046757	2.3559e-05	-0.18893	0.04539	1.4031e-05	TRUE
Fat1	Brain	chr16:53975664	-0.34197	0.050665	7.1273e-11	-0.32312	0.049534	2.6289e-11	TRUE
Fat1	Eye	chr16:54318473	-0.073691	0.076232	0.34262	-0.062172	0.067623	0.17852	FALSE
Fat1	IC	chr16:53130992	0.14929	0.068681	0.031677	0.095278	0.043501	0.011531	TRUE
Fat1	IL	chr16:53071394	0.20342	0.10129	0.049428	0.13689	0.077009	0.03661	TRUE
Fat1	LHb	chr16:53723761	-0.39805	0.096692	0.00012998	-0.32526	0.091992	0.00010662	TRUE
Fat1	Liver	chr16:54023003	0.15638	0.024819	8.1286e-10	0.15296	0.024602	2.4371e-10	TRUE
Fat1	NAcc	chr16:53672786	0.093623	0.029359	0.0015103	0.087498	0.029872	0.0019614	TRUE
Fat1	OFC	chr16:54308840	0.24643	0.066674	0.00050618	0.19479	0.061892	0.0006347	TRUE
Fat1	PL	chr16:53086141	0.063853	0.034671	0.066304	0.059946	0.026819	0.016625	TRUE
Fat1	RMTg	chr16:53355444	-0.27386	0.084435	0.0018659	-0.19655	0.068546	0.0011035	TRUE
Fat1	pVTA	chr16:53917989	-0.43975	0.04312	7.9059e-21	-0.41056	0.042972	0	TRUE
Fat4	Adipose	chr2:124707622	0.28893	0.030791	5.6808e-19	0.2741	0.030573	4.5224e-20	TRUE
Fat4	BLA	chr2:124323886	-0.16358	0.048383	0.00090567	-0.13251	0.047692	0.0025786	TRUE
Fat4	Brain	chr2:124347418	0.25657	0.061084	3.4742e-05	0.23449	0.057126	1.8701e-05	TRUE
Fat4	Eye	chr2:124212849	0.23978	0.15037	0.1229	0.13286	0.10178	0.090513	FALSE
Fat4	IC	chr2:124347418	0.33435	0.072598	1.0251e-05	0.28013	0.066786	9.119e-06	TRUE
Fat4	IL	chr2:123010216	0.17219	0.08143	0.038932	0.11735	0.071288	0.071866	FALSE
Fat4	LHb	chr2:124323886	0.26354	0.088308	0.0042339	0.21499	0.077109	0.0022652	TRUE
Fat4	Liver	chr2:124031814	-0.13725	0.055429	0.013711	-0.11063	0.051995	0.015935	TRUE
Fat4	NAcc	chr2:124364809	-0.21329	0.041682	4.3112e-07	-0.16752	0.045328	0.00048964	TRUE
Fat4	OFC	chr2:124336374	0.091987	0.099313	0.35837	0.093489	0.080761	0.12349	FALSE
Fat4	PL	chr2:124212128	0.043466	0.028099	0.12273	0.046354	0.027712	0.047274	TRUE
Fat4	RMTg	chr2:124228319	-0.14625	0.10711	0.17683	-0.067968	0.084079	0.20979	FALSE
Fat4	pVTA	chr2:124196278	0.11271	0.04154	0.0070942	0.10877	0.039851	0.0031581	TRUE
Fau	Adipose	chr1:212344585	-0.14023	0.057989	0.016062	-0.065334	0.043307	0.042734	TRUE
Fau	BLA	chr1:213448823	-0.12139	0.048456	0.013232	-0.075148	0.036797	0.011907	TRUE
Fau	Brain	chr1:213375733	-0.080346	0.058361	0.16958	-0.070136	0.038716	0.037946	TRUE
Fau	Eye	chr1:213767352	0.31888	0.17965	0.087597	0.044763	0.055894	0.15577	FALSE
Fau	IC	chr1:213767352	0.01964	0.050944	0.70052	0.041214	0.033473	0.11512	FALSE
Fau	IL	chr1:213375733	-0.08669	0.089057	0.33453	-0.05973	0.045995	0.086665	FALSE
Fau	LHb	chr1:213375733	-0.14739	0.074338	0.052406	-0.07775	0.047345	0.032952	TRUE
Fau	Liver	chr1:212823942	0.062913	0.031259	0.044852	0.03812	0.029841	0.12936	FALSE
Fau	NAcc	chr1:213562458	-0.10301	0.024408	2.8596e-05	-0.079167	0.026347	0.0020447	TRUE
Fau	OFC	chr1:213092719	-0.10719	0.11101	0.33847	-0.058554	0.047481	0.095283	FALSE
Fau	PL	chr1:213704633	-0.017104	0.025784	0.50751	-0.02769	0.023595	0.12655	FALSE
Fau	RMTg	chr1:212960239	-0.082556	0.065361	0.21108	-0.026635	0.033171	0.24774	FALSE
Fau	pVTA	chr1:213375733	-0.04298	0.035974	0.23324	-0.045203	0.027899	0.056312	FALSE
Faul1	Adipose	chr6:89230413	-0.10351	0.06488	0.11144	-0.047498	0.052433	0.2429	FALSE
Faul1	BLA	chr6:89229137	-0.05488	0.11627	0.63756	-0.012776	0.034201	0.56186	FALSE
Faul1	Brain	chr6:89229137	-0.0088138	0.091289	0.92315	-0.014506	0.041654	0.5262	FALSE
Faul1	Eye	chr6:89229137	-0.24775	0.26009	0.34958	-0.017727	0.06113	0.57834	FALSE
Faul1	IC	chr6:89229137	0.055699	0.11133	0.61778	-0.0082899	0.037216	0.60935	FALSE
Faul1	IL	chr6:89229137	-0.12159	0.12926	0.35092	-0.022116	0.046365	0.53089	FALSE
Faul1	LHb	chr6:89398114	-0.18911	0.11867	0.11676	-0.020802	0.045108	0.55377	FALSE
Faul1	Liver	chr6:89229137	-0.0154	0.070858	0.82806	-0.013307	0.03429	0.52857	FALSE
Faul1	NAcc	chr6:89229137	-0.015343	0.035552	0.66622	-0.0097827	0.021887	0.54591	FALSE
Faul1	OFC	chr6:89229137	-0.01054	0.1516	0.94482	-0.016176	0.042888	0.56302	FALSE
Faul1	PL	chr6:89229137	-0.073057	0.044467	0.10123	-0.021394	0.030433	0.46404	FALSE
Faul1	RMTg	chr6:89229137	-0.02748	0.20129	0.89183	-0.0048399	0.029438	0.61451	FALSE
Faul1	pVTA	chr6:88542240	0.0011256	0.081245	0.98896	-0.0068551	0.025258	0.64529	FALSE
Faxdc2	Adipose	chr10:42025773	-0.90122	0.049454	6.5003e-54	-0.89471	0.047043	0	TRUE
Faxdc2	BLA	chr10:42280347	-1.0321	0.067909	5.4489e-33	-0.97061	0.060579	0	TRUE
Faxdc2	Brain	chr10:42093377	-1.119	0.051715	2.9069e-64	-1.1246	0.047564	0	TRUE
Faxdc2	Eye	chr10:42754417	1.1048	0.21304	2.0585e-05	0.9716	0.19111	7.1493e-08	TRUE
Faxdc2	IC	chr10:42907425	-0.94405	0.10286	1.4646e-15	-0.99159	0.081678	0	TRUE
Faxdc2	IL	chr10:42093377	-0.93369	0.12605	7.3493e-10	-0.97241	0.10418	0	TRUE
Faxdc2	LHb	chr10:42846367	-0.95411	0.12224	1.8128e-10	-0.95419	0.10945	0	TRUE
Faxdc2	Liver	chr10:42005739	-0.70011	0.053682	1.9404e-32	-0.70536	0.049695	0	TRUE
Faxdc2	NAcc	chr10:42273621	-0.83378	0.035966	3.6444e-83	-0.81629	0.034852	0	TRUE
Faxdc2	OFC	chr10:42093377	-0.98642	0.10572	6.2934e-13	-0.98331	0.08582	0	TRUE
Faxdc2	PL	chr10:42273621	-0.93769	0.049939	5.2805e-56	-0.91092	0.046124	0	TRUE
Faxdc2	RMTg	chr10:42756104	0.55824	0.12165	2.0918e-05	0.45711	0.081643	1.7238e-08	TRUE
Faxdc2	pVTA	chr10:42283354	-0.73803	0.050314	4.2304e-36	-0.75681	0.046167	0	TRUE
Fbf1	Adipose	chr10:102158614	0.34579	0.045144	1.5333e-13	0.33946	0.043448	2.7277e-15	TRUE
Fbf1	BLA	chr10:101751182	0.68709	0.056314	1.062e-24	0.66268	0.054143	1.7577e-35	TRUE
Fbf1	Brain	chr10:102053727	0.59103	0.054622	2.0642e-23	0.59366	0.052368	1.5877e-29	TRUE
Fbf1	Eye	chr10:101615387	-0.26709	0.1317	0.052909	-0.12246	0.069556	0.027584	TRUE
Fbf1	IC	chr10:101991942	0.73713	0.076852	1.5106e-16	0.70113	0.071118	1.5463e-23	TRUE
Fbf1	IL	chr10:102102132	0.56634	0.11239	5.2094e-06	0.55476	0.093868	4.013e-09	TRUE
Fbf1	LHb	chr10:102410967	0.68488	0.12181	6.4919e-07	0.59924	0.10045	7.3053e-10	TRUE
Fbf1	Liver	chr10:101120212	0.11938	0.064699	0.065773	0.12068	0.058168	0.019085	TRUE
Fbf1	NAcc	chr10:101747133	0.046626	0.02272	0.04063	0.052038	0.022647	0.010803	TRUE
Fbf1	OFC	chr10:102115782	0.54783	0.12641	6.2874e-05	0.54386	0.10172	1.0986e-07	TRUE
Fbf1	PL	chr10:101848190	0.56221	0.04158	3.0679e-34	0.55329	0.040602	9.0983e-43	TRUE
Fbf1	RMTg	chr10:102485464	0.28645	0.10369	0.00745	0.26526	0.087712	0.0012291	TRUE
Fbf1	pVTA	chr10:101991936	0.47185	0.047897	1.012e-19	0.46714	0.046118	2.7648e-24	TRUE
Fbh1	Adipose	chr17:70663593	0.021653	0.066937	0.74651	0.023218	0.053183	0.35968	FALSE
Fbh1	BLA	chr17:70660815	-0.00053491	0.086989	0.9951	-0.02302	0.066869	0.37377	FALSE
Fbh1	Brain	chr17:70660815	-0.1352	0.083238	0.10532	-0.097247	0.070108	0.094126	FALSE
Fbh1	Eye	chr17:70685956	0.33777	0.27486	0.23013	0.02595	0.097204	0.42362	FALSE
Fbh1	IC	chr17:70660815	-0.11428	0.11134	0.30678	-0.075117	0.079361	0.18346	FALSE
Fbh1	IL	chr17:70660815	-0.06613	0.17478	0.70659	-0.0531	0.093833	0.29233	FALSE
Fbh1	LHb	chr17:70685956	-0.14556	0.15258	0.34428	-0.057277	0.082867	0.25687	FALSE
Fbh1	Liver	chr17:70660815	-0.2764	0.07931	0.0005489	-0.16832	0.074789	0.0065006	TRUE
Fbh1	NAcc	chr17:70684472	0.026424	0.031918	0.4081	0.020353	0.029928	0.26966	FALSE
Fbh1	OFC	chr17:70660815	-0.099304	0.1466	0.50099	-0.063902	0.08885	0.24548	FALSE
Fbh1	PL	chr17:70660815	-0.019991	0.040638	0.62305	-0.023521	0.038047	0.28296	FALSE
Fbh1	RMTg	chr17:70661492	0.21836	0.079434	0.0077319	0.10754	0.072321	0.075938	FALSE
Fbh1	pVTA	chr17:70660815	-0.16631	0.043691	0.00017504	-0.13609	0.048112	0.025345	TRUE
Fbl	Adipose	chr1:91674286	0.17664	0.098947	0.075022	0.09602	0.0703	0.084107	FALSE
Fbl	BLA	chr1:92563216	-0.18891	0.18482	0.30825	-0.17214	0.079276	0.025863	TRUE
Fbl	Brain	chr1:92599159	-0.44912	0.15139	0.0032406	-0.28409	0.10008	0.0021216	TRUE
Fbl	Eye	chr1:93054812	-0.12677	0.34118	0.71322	-0.082448	0.13426	0.24613	FALSE
Fbl	IC	chr1:92140928	-0.42413	0.26613	0.11362	-0.22127	0.10044	0.018012	TRUE
Fbl	IL	chr1:92599159	-0.51347	0.16089	0.0023222	-0.29328	0.11294	0.0023349	TRUE
Fbl	LHb	chr1:92279416	-0.098224	0.18049	0.5885	-0.12628	0.10305	0.1044	FALSE
Fbl	Liver	chr1:92588434	0.092475	0.042653	0.030765	0.083124	0.041211	0.022692	TRUE
Fbl	NAcc	chr1:92606148	-0.24322	0.050273	1.7114e-06	-0.20159	0.051385	1.443e-05	TRUE
Fbl	OFC	chr1:91729692	-0.26075	0.12307	0.03865	-0.18207	0.08148	0.012401	TRUE
Fbl	PL	chr1:92563216	-0.089947	0.080488	0.26449	-0.14618	0.066732	0.026082	TRUE
Fbl	RMTg	chr1:92279289	0.11908	0.25631	0.64376	-0.049718	0.069426	0.18224	FALSE
Fbl	pVTA	chr1:92461061	-0.056191	0.1168	0.63086	-0.11029	0.067695	0.058706	FALSE
Fblim1	Adipose	chr5:159807539	-0.37789	0.08071	3.945e-06	-0.3264	0.078053	1.0154e-05	TRUE
Fblim1	BLA	chr5:159674711	-0.46005	0.098934	6.8485e-06	-0.35256	0.082937	6.6432e-07	TRUE
Fblim1	Brain	chr5:159656987	-0.47695	0.075736	1.0157e-09	-0.40373	0.071305	5.3576e-11	TRUE
Fblim1	Eye	chr5:159215091	0.47363	0.24309	0.062243	0.2109	0.12493	0.027491	TRUE
Fblim1	IC	chr5:159144978	-0.29587	0.13048	0.025128	-0.27518	0.081378	0.00042351	TRUE
Fblim1	IL	chr5:158879916	-0.48304	0.14493	0.001528	-0.32311	0.094343	8.6885e-05	TRUE
Fblim1	LHb	chr5:159774597	0.80152	0.18198	4.9433e-05	0.43896	0.13339	3.9728e-05	TRUE
Fblim1	Liver	chr5:159780865	-0.10595	0.063619	0.096647	-0.091932	0.052519	0.038411	TRUE
Fblim1	NAcc	chr5:159731233	-0.16656	0.046404	0.00036143	-0.16927	0.041943	3.743e-05	TRUE
Fblim1	OFC	chr5:159516343	0.41468	0.19944	0.042273	0.32355	0.10962	0.0011141	TRUE
Fblim1	PL	chr5:159215091	0.3064	0.073624	3.9165e-05	0.28119	0.062139	3.1944e-06	TRUE
Fblim1	RMTg	chr5:158667567	-0.17941	0.10627	0.096158	-0.12691	0.069385	0.026287	TRUE
Fblim1	pVTA	chr5:158580003	-0.092787	0.048146	0.055022	-0.11856	0.044668	0.0046474	TRUE
Fbln1	Adipose	chr7:117458069	-0.14296	0.053354	0.0076917	-0.11843	0.050528	0.0097809	TRUE
Fbln1	BLA	chr7:118458410	0.3161	0.058508	2.3075e-07	0.27767	0.055721	1.588e-07	TRUE
Fbln1	Brain	chr7:118638100	0.22383	0.042202	2.1399e-07	0.21236	0.040695	7.7246e-08	TRUE
Fbln1	Eye	chr7:118098941	0.22926	0.088828	0.015847	0.16988	0.076881	0.009125	TRUE
Fbln1	IC	chr7:117458069	0.30902	0.13184	0.020715	0.24753	0.075305	0.0021909	TRUE
Fbln1	IL	chr7:119083952	-0.085733	0.099476	0.39245	-0.1002	0.06936	0.066297	FALSE
Fbln1	LHb	chr7:119083952	0.29056	0.10979	0.010586	0.22912	0.091044	0.0080671	TRUE
Fbln1	Liver	chr7:117458069	-0.087405	0.086965	0.3155	-0.078596	0.059049	0.091152	FALSE
Fbln1	NAcc	chr7:118529511	0.24365	0.026376	5.6543e-19	0.23641	0.026134	4.7994e-20	TRUE
Fbln1	OFC	chr7:118209501	-0.2186	0.083459	0.011367	-0.15647	0.07061	0.01148	TRUE
Fbln1	PL	chr7:117194941	-0.18603	0.033623	5.9055e-08	-0.16884	0.033036	1.0148e-07	TRUE
Fbln1	RMTg	chr7:118284199	0.31293	0.070033	3.2246e-05	0.25218	0.065468	3.0218e-05	TRUE
Fbln1	pVTA	chr7:117614091	0.1414	0.031842	1.315e-05	0.13303	0.031065	8.4282e-06	TRUE
Fbln2	Adipose	chr4:125532338	0.13575	0.038558	0.00048212	0.10927	0.037816	0.0018836	TRUE
Fbln2	BLA	chr4:125357438	-0.94616	0.050229	1.1661e-42	-0.93164	0.04221	0	TRUE
Fbln2	Brain	chr4:124913390	-1.1641	0.043963	4.1519e-82	-1.1592	0.038939	0	TRUE
Fbln2	Eye	chr4:124529246	-0.24713	0.18038	0.18239	-0.27275	0.15466	0.039602	TRUE
Fbln2	IC	chr4:125410841	-1.0128	0.078591	1.8864e-24	-1.0125	0.060899	0	TRUE
Fbln2	IL	chr4:125410841	-1.0215	0.10044	2.4664e-14	-0.93753	0.082221	0	TRUE
Fbln2	LHb	chr4:125398406	-1.0632	0.073157	1.7538e-20	-1.0525	0.068203	0	TRUE
Fbln2	Liver	chr4:126121376	-0.27794	0.13621	0.041972	-0.18843	0.11177	0.040629	TRUE
Fbln2	NAcc	chr4:125357438	-0.69672	0.032762	1.8391e-73	-0.69478	0.029873	0	TRUE
Fbln2	OFC	chr4:124674361	-0.91269	0.081039	6.6558e-16	-0.91347	0.065732	0	TRUE
Fbln2	PL	chr4:125357438	-0.7717	0.034853	3.4466e-70	-0.78517	0.032108	0	TRUE
Fbln2	RMTg	chr4:124644218	-0.47017	0.087926	1.2353e-06	-0.43844	0.053911	2.0441e-11	TRUE
Fbln2	pVTA	chr4:125192616	-0.83484	0.036698	2.3922e-64	-0.82504	0.033537	0	TRUE
Fbln5	Adipose	chr6:126975401	-0.045383	0.066499	0.49535	-0.028831	0.04513	0.32262	FALSE
Fbln5	BLA	chr6:127036232	-0.27881	0.12953	0.032836	-0.088869	0.089179	0.19892	FALSE
Fbln5	Brain	chr6:126975401	-0.11019	0.082117	0.18061	-0.051933	0.057722	0.24551	FALSE
Fbln5	Eye	chr6:127036232	-0.10906	0.18003	0.5499	-0.037808	0.080521	0.3687	FALSE
Fbln5	IC	chr6:127036232	0.095054	0.19287	0.62302	-0.027938	0.082799	0.41823	FALSE
Fbln5	IL	chr6:127036232	-0.059216	0.20514	0.77391	-0.039181	0.089067	0.38592	FALSE
Fbln5	LHb	chr6:127036232	-0.20792	0.15443	0.18373	-0.076768	0.086663	0.236	FALSE
Fbln5	Liver	chr6:127036232	-0.18826	0.11339	0.097674	-0.068704	0.075404	0.1976	FALSE
Fbln5	NAcc	chr6:127036232	0.0065822	0.074039	0.92919	-0.016219	0.051343	0.42277	FALSE
Fbln5	OFC	chr6:127036232	-0.04865	0.23969	0.83991	-0.038394	0.090241	0.39274	FALSE
Fbln5	PL	chr6:127150672	0.03588	0.043976	0.41508	0.019102	0.028593	0.40217	FALSE
Fbln5	RMTg	chr6:127036232	-0.021833	0.21406	0.91907	-0.023119	0.069398	0.39709	FALSE
Fbln5	pVTA	chr6:127036232	-0.22165	0.092211	0.016912	-0.094011	0.078302	0.15563	FALSE
Fbln7	Adipose	chr3:136688888	0.19811	0.055088	0.000365	0.20201	0.056022	0.00028955	TRUE
Fbln7	BLA	chr3:136784514	-0.53584	0.067677	3.6269e-13	-0.57406	0.05964	0	TRUE
Fbln7	Brain	chr3:136784514	-0.87632	0.066177	4.0009e-32	-0.86877	0.057134	0	TRUE
Fbln7	Eye	chr3:136042458	-0.22591	0.20244	0.27468	-0.249	0.16653	0.068738	FALSE
Fbln7	IC	chr3:136692010	0.59865	0.085234	1.3669e-10	0.60641	0.078314	2.0527e-14	TRUE
Fbln7	IL	chr3:135679132	0.89064	0.1485	1.5331e-07	0.77394	0.12432	1.1827e-10	TRUE
Fbln7	LHb	chr3:136791624	0.90738	0.15712	3.7042e-07	0.99348	0.15481	7.2351e-11	TRUE
Fbln7	Liver	chr3:136102308	0.59257	0.097942	3.4374e-09	0.52882	0.1095	5.8574e-07	TRUE
Fbln7	NAcc	chr3:136784514	-0.5768	0.044342	7.2202e-34	-0.56377	0.040523	0	TRUE
Fbln7	OFC	chr3:136041015	0.7078	0.16749	9.038e-05	0.6531	0.12258	1.2932e-07	TRUE
Fbln7	PL	chr3:136784514	-0.45479	0.050633	1.2874e-17	-0.48091	0.047448	0	TRUE
Fbln7	RMTg	chr3:136282278	0.60732	0.13218	2.047e-05	0.47731	0.08196	5.2256e-07	TRUE
Fbln7	pVTA	chr3:136712820	-0.86467	0.054647	3.3919e-40	-0.80942	0.053884	0	TRUE
Fbn1	Adipose	chr3:133049361	-0.031615	0.035409	0.37249	-0.032108	0.031259	0.15156	FALSE
Fbn1	BLA	chr3:133045399	0.097102	0.054376	0.076007	0.12974	0.037321	0.0017404	TRUE
Fbn1	Brain	chr3:133045399	0.21666	0.068609	0.0017434	0.159	0.042936	0.00018688	TRUE
Fbn1	Eye	chr3:132409198	-0.35083	0.14656	0.024186	-0.15646	0.12581	0.099917	FALSE
Fbn1	IC	chr3:133028849	0.41306	0.10696	0.00018217	0.20172	0.059763	0.00013385	TRUE
Fbn1	IL	chr3:133028849	0.20191	0.11955	0.096817	0.20976	0.080195	0.0032131	TRUE
Fbn1	LHb	chr3:133188829	-0.50832	0.21107	0.019406	-0.19755	0.15938	0.11474	FALSE
Fbn1	Liver	chr3:132946840	-0.052638	0.040536	0.19487	-0.040705	0.031905	0.098533	FALSE
Fbn1	NAcc	chr3:133042661	0.11358	0.038557	0.0033582	0.091159	0.027634	0.00049608	TRUE
Fbn1	OFC	chr3:133028849	0.37258	0.16275	0.025927	0.22108	0.074227	0.0013667	TRUE
Fbn1	PL	chr3:132635563	0.15692	0.045181	0.00057392	0.14198	0.035022	8.8132e-05	TRUE
Fbn1	RMTg	chr3:133145535	0.3991	0.17648	0.02708	0.15518	0.12988	0.12287	FALSE
Fbn1	pVTA	chr3:133041361	-0.056311	0.038724	0.14708	-0.064647	0.030788	0.024904	TRUE
Fbn2	Adipose	chr18:54898304	-0.11366	0.052593	0.031307	-0.13104	0.050384	0.0068131	TRUE
Fbn2	BLA	chr18:54105754	0.29475	0.073732	9.7026e-05	0.24673	0.069337	0.00014546	TRUE
Fbn2	Brain	chr18:54411552	0.27987	0.071545	0.00011228	0.23555	0.062539	0.00010862	TRUE
Fbn2	Eye	chr18:54600835	0.34145	0.20697	0.11102	0.12629	0.12374	0.14691	FALSE
Fbn2	IC	chr18:53507273	0.27682	0.11443	0.017041	0.24667	0.10725	0.010798	TRUE
Fbn2	IL	chr18:54556299	-0.71742	0.23661	0.0036755	-0.29176	0.15957	0.020022	TRUE
Fbn2	LHb	chr18:53838521	-0.3034	0.10526	0.0056198	-0.21139	0.09476	0.011789	TRUE
Fbn2	Liver	chr18:53690135	-0.32964	0.067244	1.4011e-06	-0.28314	0.069284	6.6977e-06	TRUE
Fbn2	NAcc	chr18:53886343	-0.12503	0.050014	0.012717	-0.10892	0.045514	0.0088158	TRUE
Fbn2	OFC	chr18:54524508	-0.02994	0.27575	0.91393	-0.13063	0.12072	0.12802	FALSE
Fbn2	PL	chr18:54108444	0.3	0.042459	7.7701e-12	0.27925	0.042498	7.5846e-12	TRUE
Fbn2	RMTg	chr18:53965474	0.46475	0.17456	0.0097676	0.2192	0.13801	0.051172	FALSE
Fbn2	pVTA	chr18:54450538	0.14933	0.089299	0.095643	0.12341	0.07911	0.055505	FALSE
Fbrs	Adipose	chr1:191478230	0.22852	0.040911	4.4146e-08	0.23521	0.043498	8.3753e-09	TRUE
Fbrs	BLA	chr1:192356021	-0.25428	0.074751	0.00084354	-0.241	0.06733	0.00018671	TRUE
Fbrs	Brain	chr1:191745595	-0.48565	0.069532	1.7042e-11	-0.4469	0.066989	2.4248e-12	TRUE
Fbrs	Eye	chr1:192471860	-0.25229	0.12707	0.057739	-0.15291	0.094543	0.050834	FALSE
Fbrs	IC	chr1:190925496	0.39265	0.10798	0.00040768	0.32421	0.086262	8.2388e-05	TRUE
Fbrs	IL	chr1:192317636	-0.22845	0.1355	0.097354	-0.22656	0.10496	0.017713	TRUE
Fbrs	LHb	chr1:192371792	-0.12072	0.1019	0.24123	-0.14372	0.086065	0.04862	TRUE
Fbrs	Liver	chr1:190594761	-0.45406	0.035935	7.6202e-31	-0.4332	0.036065	0	TRUE
Fbrs	NAcc	chr1:190554452	0.10949	0.028852	0.00016441	0.11343	0.028638	4.0363e-05	TRUE
Fbrs	OFC	chr1:191345068	-0.16827	0.074006	0.026909	-0.13757	0.069293	0.025148	TRUE
Fbrs	PL	chr1:190586977	-0.2425	0.043163	3.7568e-08	-0.23621	0.041939	5.2138e-09	TRUE
Fbrs	RMTg	chr1:190951065	0.22091	0.11361	0.056179	0.14935	0.089494	0.042552	TRUE
Fbrs	pVTA	chr1:191943151	-0.22106	0.068631	0.001436	-0.21504	0.062535	0.00032922	TRUE
Fbrsl1	Adipose	chr12:51983130	0.13633	0.031264	1.6684e-05	0.11687	0.030755	2.9236e-05	TRUE
Fbrsl1	BLA	chr12:51464529	0.1106	0.054177	0.042833	0.087506	0.053275	0.047865	TRUE
Fbrsl1	Brain	chr12:51464529	0.2042	0.052422	0.00011982	0.1578	0.060091	0.0032168	TRUE
Fbrsl1	Eye	chr12:51472076	0.40726	0.083372	4.5541e-05	0.30792	0.091537	0.00013472	TRUE
Fbrsl1	IC	chr12:52047430	-0.043324	0.048771	0.37612	-0.037648	0.041744	0.17832	FALSE
Fbrsl1	IL	chr12:51460826	-0.065662	0.076254	0.39286	-0.041845	0.052412	0.20133	FALSE
Fbrsl1	LHb	chr12:51465832	0.34793	0.089805	0.00028692	0.1556	0.087603	0.017521	TRUE
Fbrsl1	Liver	chr12:51463966	0.10858	0.069401	0.11852	0.080673	0.055278	0.067128	FALSE
Fbrsl1	NAcc	chr12:52039203	0.10098	0.022823	1.1695e-05	0.092135	0.02294	0.00011617	TRUE
Fbrsl1	OFC	chr12:52032765	0.10686	0.086754	0.22329	0.070396	0.06128	0.11961	FALSE
Fbrsl1	PL	chr12:52045824	-0.069873	0.031574	0.027496	-0.060609	0.028955	0.016648	TRUE
Fbrsl1	RMTg	chr12:51761681	-0.094728	0.061562	0.12872	-0.049402	0.049432	0.15604	FALSE
Fbrsl1	pVTA	chr12:51460826	-0.081532	0.042334	0.05518	-0.054781	0.037622	0.067127	FALSE
Fbxl12	Adipose	chr8:27669657	-0.12699	0.058252	0.029859	-0.10717	0.054351	0.030398	TRUE
Fbxl12	BLA	chr8:27301483	-0.079891	0.11376	0.48352	-0.085597	0.072517	0.1412	FALSE
Fbxl12	Brain	chr8:27656237	-0.3711	0.076178	1.7573e-06	-0.27998	0.077277	8.7737e-05	TRUE
Fbxl12	Eye	chr8:27665485	-0.069241	0.19683	0.72784	-0.055066	0.10097	0.27846	FALSE
Fbxl12	IC	chr8:27917339	-0.29855	0.18893	0.11666	-0.12063	0.10894	0.20256	FALSE
Fbxl12	IL	chr8:26512526	0.51288	0.16613	0.0031398	0.14612	0.13106	0.15778	FALSE
Fbxl12	LHb	chr8:27658130	-0.36038	0.14481	0.015882	-0.20505	0.11068	0.025984	TRUE
Fbxl12	Liver	chr8:27662750	0.13217	0.05805	0.023342	0.085863	0.05732	0.070155	FALSE
Fbxl12	NAcc	chr8:27671458	-0.095619	0.047523	0.044707	-0.089779	0.045236	0.031445	TRUE
Fbxl12	OFC	chr8:26608149	0.21882	0.2061	0.29302	0.094862	0.11885	0.24872	FALSE
Fbxl12	PL	chr8:27666874	-0.15644	0.066081	0.01842	-0.13454	0.060135	0.016957	TRUE
Fbxl12	RMTg	chr8:26898589	-0.28294	0.1547	0.072	-0.10793	0.074433	0.072566	FALSE
Fbxl12	pVTA	chr8:27658130	-0.14406	0.075259	0.056665	-0.12368	0.064739	0.034576	TRUE
Fbxl13	Adipose	chr4:14373928	0.50343	0.090674	5.2767e-08	0.39533	0.088933	1.3305e-06	TRUE
Fbxl13	BLA	chr4:14836865	-0.15257	0.13824	0.27139	-0.13323	0.11282	0.1189	FALSE
Fbxl13	Brain	chr4:14762042	0.30293	0.098473	0.0022799	0.25335	0.095751	0.0043064	TRUE
Fbxl13	Eye	chr4:14762042	0.62442	0.36464	0.098726	0.14865	0.18363	0.2031	FALSE
Fbxl13	IC	chr4:14587459	-0.30137	0.18096	0.098416	-0.1679	0.1419	0.12616	FALSE
Fbxl13	IL	chr4:14024617	-0.041416	0.19365	0.83143	-0.069223	0.12234	0.30602	FALSE
Fbxl13	LHb	chr4:14569993	0.11193	0.13529	0.41164	0.10266	0.10587	0.16561	FALSE
Fbxl13	Liver	chr4:14992625	0.23975	0.096824	0.013713	0.19559	0.087808	0.011913	TRUE
Fbxl13	NAcc	chr4:14800852	0.17198	0.054757	0.0017762	0.14297	0.055099	0.0069123	TRUE
Fbxl13	OFC	chr4:14836865	-0.30196	0.19983	0.13648	-0.17522	0.1471	0.11988	FALSE
Fbxl13	PL	chr4:13937840	-0.022783	0.091514	0.80353	-0.032167	0.076713	0.39838	FALSE
Fbxl13	RMTg	chr4:14762042	-0.31095	0.28735	0.2832	-0.032728	0.14619	0.42146	FALSE
Fbxl13	pVTA	chr4:14587361	0.078761	0.11784	0.50446	0.077183	0.094351	0.20898	FALSE
Fbxl14	Adipose	chr4:153372110	-0.16805	0.050592	0.00098041	-0.14535	0.043596	0.00029474	TRUE
Fbxl14	BLA	chr4:154411936	0.16444	0.080412	0.042476	0.20563	0.048269	0.00060588	TRUE
Fbxl14	Brain	chr4:153926331	0.405	0.062286	3.0987e-10	0.32058	0.056215	1.2321e-11	TRUE
Fbxl14	Eye	chr4:154414628	-0.42895	0.15362	0.0096835	-0.27519	0.12595	0.0053892	TRUE
Fbxl14	IC	chr4:153627806	-0.47904	0.10533	1.2949e-05	-0.29145	0.084907	9.1457e-06	TRUE
Fbxl14	IL	chr4:153401045	-0.020624	0.14378	0.88645	-0.13055	0.077797	0.05186	FALSE
Fbxl14	LHb	chr4:153829301	0.14449	0.15839	0.36564	0.18757	0.091062	0.023776	TRUE
Fbxl14	Liver	chr4:153379053	-0.14955	0.054963	0.0068075	-0.12578	0.045918	0.0026366	TRUE
Fbxl14	NAcc	chr4:153840902	0.14486	0.033052	1.4066e-05	0.15498	0.028128	6.2756e-07	TRUE
Fbxl14	OFC	chr4:153794768	0.06105	0.12812	0.63559	-0.10253	0.058926	0.046659	TRUE
Fbxl14	PL	chr4:153869583	-0.18487	0.033643	7.2061e-08	-0.18258	0.030042	1.7746e-09	TRUE
Fbxl14	RMTg	chr4:154413142	-0.099931	0.075487	0.1902	-0.11272	0.043221	0.0093505	TRUE
Fbxl14	pVTA	chr4:154389156	0.2869	0.056881	8.4577e-07	0.23999	0.044038	6.9514e-08	TRUE
Fbxl15	Adipose	chr1:255176525	-0.093868	0.072147	0.19402	-0.083155	0.044852	0.030548	TRUE
Fbxl15	BLA	chr1:255153349	0.22315	0.097855	0.023884	0.15616	0.0567	0.0014985	TRUE
Fbxl15	Brain	chr1:255152997	-0.15683	0.075559	0.038744	-0.16989	0.052649	0.00094988	TRUE
Fbxl15	Eye	chr1:256130067	-0.089687	0.27629	0.74807	-0.065408	0.071464	0.14668	FALSE
Fbxl15	IC	chr1:255153349	0.49228	0.1482	0.0011838	0.1951	0.075401	0.00061589	TRUE
Fbxl15	IL	chr1:255138294	-0.22735	0.10426	0.033436	-0.16257	0.063768	0.0032886	TRUE
Fbxl15	LHb	chr1:255138294	-0.18397	0.10387	0.082087	-0.13921	0.062574	0.010526	TRUE
Fbxl15	Liver	chr1:255547611	-0.098433	0.034989	0.0051563	-0.083167	0.030929	0.0024394	TRUE
Fbxl15	NAcc	chr1:255146582	-0.12656	0.041479	0.0023914	-0.11259	0.034085	0.00035313	TRUE
Fbxl15	OFC	chr1:255138294	-0.19354	0.11119	0.087351	-0.15554	0.061314	0.0039197	TRUE
Fbxl15	PL	chr1:255502529	-0.051745	0.054086	0.33932	-0.09536	0.043189	0.019829	TRUE
Fbxl15	RMTg	chr1:255147416	-0.2016	0.15225	0.19008	-0.073043	0.051725	0.050535	FALSE
Fbxl15	pVTA	chr1:255147416	-0.15218	0.074725	0.042687	-0.12579	0.047025	0.0032696	TRUE
Fbxl16	Adipose	chr10:15437994	-0.65855	0.067124	2.0106e-20	-0.63025	0.056342	0	TRUE
Fbxl16	BLA	chr10:15504831	0.38287	0.048782	5.4091e-13	0.35362	0.045763	5.2274e-16	TRUE
Fbxl16	Brain	chr10:15513052	0.45541	0.03966	9.9257e-26	0.4298	0.039827	2.6188e-31	TRUE
Fbxl16	Eye	chr10:15215741	-0.27971	0.13419	0.047077	-0.21535	0.1109	0.024104	TRUE
Fbxl16	IC	chr10:15306346	0.34192	0.044636	5.0909e-12	0.32795	0.041335	1.2153e-15	TRUE
Fbxl16	IL	chr10:15617937	0.27167	0.07151	0.00036003	0.26776	0.058119	5.2014e-06	TRUE
Fbxl16	LHb	chr10:16082704	0.27302	0.061404	4.2859e-05	0.20607	0.049213	5.8003e-06	TRUE
Fbxl16	Liver	chr10:15326360	-0.60075	0.060211	5.3366e-21	-0.57167	0.050874	0	TRUE
Fbxl16	NAcc	chr10:15540908	0.14679	0.021827	4.451e-11	0.14967	0.021456	1.8437e-12	TRUE
Fbxl16	OFC	chr10:15720950	0.26715	0.057878	2.3912e-05	0.25823	0.046711	7.7395e-08	TRUE
Fbxl16	PL	chr10:15427632	0.20397	0.029903	3.6101e-11	0.20578	0.02887	7.957e-13	TRUE
Fbxl16	RMTg	chr10:15105917	-0.1149	0.12763	0.37132	0.057213	0.050253	0.10769	FALSE
Fbxl16	pVTA	chr10:15646890	0.18946	0.038129	1.2062e-06	0.15714	0.034371	1.2566e-07	TRUE
Fbxl17	Adipose	chr9:110889876	-0.084091	0.058446	0.15102	-0.094232	0.047028	0.024271	TRUE
Fbxl17	BLA	chr9:110370283	-0.22368	0.052632	3.5988e-05	-0.2235	0.042406	5.8074e-07	TRUE
Fbxl17	Brain	chr9:110774872	-0.52657	0.072005	2.1767e-12	-0.41765	0.073087	5.0793e-13	TRUE
Fbxl17	Eye	chr9:110286556	-0.29847	0.13856	0.040678	-0.1747	0.082462	0.010142	TRUE
Fbxl17	IC	chr9:110379682	-0.23657	0.10314	0.023535	-0.24953	0.064822	0.00029828	TRUE
Fbxl17	IL	chr9:111243116	-0.12354	0.1263	0.33222	-0.20735	0.074164	0.0051512	TRUE
Fbxl17	LHb	chr9:111622802	-0.17577	0.086013	0.0458	-0.18263	0.062244	0.0023825	TRUE
Fbxl17	Liver	chr9:110286556	-0.14236	0.051469	0.0059515	-0.12093	0.043135	0.001975	TRUE
Fbxl17	NAcc	chr9:111471472	-0.19299	0.036859	2.3519e-07	-0.18462	0.033895	2.3915e-08	TRUE
Fbxl17	OFC	chr9:111115932	-0.4673	0.12782	0.00057406	-0.30222	0.082593	2.9434e-05	TRUE
Fbxl17	PL	chr9:110259772	-0.21989	0.040519	1.0288e-07	-0.21422	0.034707	2.4009e-09	TRUE
Fbxl17	RMTg	chr9:110620743	-0.14897	0.068505	0.033304	-0.11678	0.049899	0.0075918	TRUE
Fbxl17	pVTA	chr9:110298814	-0.15016	0.062691	0.017303	-0.17178	0.04493	0.00044348	TRUE
Fbxl18	Adipose	chr12:16574730	-0.59052	0.055942	4.8458e-23	-0.55666	0.053108	0	TRUE
Fbxl18	BLA	chr12:16574730	-0.61371	0.061671	1.6659e-18	-0.62982	0.056313	0	TRUE
Fbxl18	Brain	chr12:16574730	-1.0359	0.042563	2.3746e-74	-1.0146	0.044681	0	TRUE
Fbxl18	Eye	chr12:16817257	-0.72539	0.13994	2.072e-05	-0.58564	0.12705	6.2934e-08	TRUE
Fbxl18	IC	chr12:16574730	-0.76863	0.063145	9.5128e-23	-0.76921	0.05769	0	TRUE
Fbxl18	IL	chr12:16861939	-0.67022	0.10839	7.6329e-08	-0.69155	0.088555	2.0706e-13	TRUE
Fbxl18	LHb	chr12:16527912	0.63615	0.15469	0.00013186	0.61608	0.10924	4.4124e-08	TRUE
Fbxl18	Liver	chr12:16541467	-0.33461	0.044482	3.8518e-13	-0.33579	0.044314	5.5511e-15	TRUE
Fbxl18	NAcc	chr12:16574730	-0.49173	0.025943	7.2223e-62	-0.49381	0.025539	0	TRUE
Fbxl18	OFC	chr12:16574730	-0.7463	0.10008	6.7248e-10	-0.7363	0.083179	0	TRUE
Fbxl18	PL	chr12:16574730	-0.58236	0.034396	3.1454e-48	-0.58851	0.03355	0	TRUE
Fbxl18	RMTg	chr12:16541467	-0.40991	0.098973	0.00010152	-0.3573	0.0806	2.6647e-06	TRUE
Fbxl18	pVTA	chr12:16574730	-0.50643	0.045764	1.1562e-23	-0.51875	0.044556	0	TRUE
Fbxl18l1	Adipose	chr5:99652644	0.2177	0.098117	0.027085	0.10684	0.079671	0.091712	FALSE
Fbxl18l1	BLA	chr5:99738997	-0.2525	0.10865	0.021374	-0.068984	0.065095	0.1993	FALSE
Fbxl18l1	Brain	chr5:99704516	-0.012485	0.084275	0.88232	-0.050092	0.057255	0.25337	FALSE
Fbxl18l1	Eye	chr5:99643672	0.59003	0.67313	0.38876	0.042383	0.10053	0.40994	FALSE
Fbxl18l1	IC	chr5:99704332	-0.23565	0.12651	0.064923	-0.074071	0.068773	0.20305	FALSE
Fbxl18l1	IL	chr5:99704516	-0.28347	0.20057	0.16309	-0.06935	0.077997	0.24447	FALSE
Fbxl18l1	LHb	chr5:100634737	0.34195	0.22256	0.13017	0.090499	0.10415	0.25149	FALSE
Fbxl18l1	Liver	chr5:99704516	-0.12839	0.072018	0.075426	-0.060829	0.052899	0.15354	FALSE
Fbxl18l1	NAcc	chr5:100634737	0.13574	0.084516	0.10883	0.072608	0.066133	0.20043	FALSE
Fbxl18l1	OFC	chr5:99704516	-0.1278	0.20235	0.53027	-0.064954	0.07338	0.24993	FALSE
Fbxl18l1	PL	chr5:100634737	0.20621	0.10515	0.050609	0.092702	0.081284	0.18698	FALSE
Fbxl18l1	RMTg	chr5:99738997	-0.12713	0.14545	0.3853	-0.024138	0.046721	0.35351	FALSE
Fbxl18l1	pVTA	chr5:100634737	0.16896	0.12011	0.1607	0.080006	0.079081	0.21925	FALSE
Fbxl19	Adipose	chr1:191093661	0.17945	0.050718	0.0004523	0.1909	0.044849	5.647e-05	TRUE
Fbxl19	BLA	chr1:191045106	-0.3198	0.096543	0.0011403	-0.1864	0.05536	0.00020278	TRUE
Fbxl19	Brain	chr1:191307270	0.17038	0.069452	0.014704	0.17667	0.044353	0.00047212	TRUE
Fbxl19	Eye	chr1:191369868	0.52491	0.20963	0.018886	0.13627	0.1511	0.17551	FALSE
Fbxl19	IC	chr1:192250191	0.36147	0.09873	0.00037341	0.2297	0.06928	0.00010559	TRUE
Fbxl19	IL	chr1:191378574	0.21975	0.12731	0.089844	0.14067	0.078405	0.033218	TRUE
Fbxl19	LHb	chr1:192166752	-0.094962	0.14657	0.51974	0.097836	0.080586	0.1064	FALSE
Fbxl19	Liver	chr1:191722251	0.26218	0.050098	2.7466e-07	0.18959	0.044605	7.322e-07	TRUE
Fbxl19	NAcc	chr1:191034066	-0.12363	0.027532	8.6938e-06	-0.11442	0.023773	1.0322e-06	TRUE
Fbxl19	OFC	chr1:191128164	0.10061	0.14146	0.47996	0.14419	0.069776	0.024145	TRUE
Fbxl19	PL	chr1:190936437	-0.1382	0.032437	2.5785e-05	-0.12811	0.027466	3.1131e-06	TRUE
Fbxl19	RMTg	chr1:192166752	0.31515	0.12151	0.011723	0.083809	0.055201	0.018388	TRUE
Fbxl19	pVTA	chr1:191307270	0.16053	0.053285	0.0028382	0.12903	0.03757	0.00026305	TRUE
Fbxl2	Adipose	chr8:123096352	0.073252	0.1179	0.53476	0.02399	0.064383	0.42909	FALSE
Fbxl2	BLA	chr8:122043610	0.088209	0.042073	0.037587	0.02479	0.031088	0.41854	FALSE
Fbxl2	Brain	chr8:122373990	0.089048	0.074573	0.23334	0.029005	0.044491	0.40875	FALSE
Fbxl2	Eye	chr8:123096352	-0.61763	0.65231	0.35244	0.001614	0.092115	0.57465	FALSE
Fbxl2	IC	chr8:123096352	0.49776	0.30109	0.10088	0.046676	0.08358	0.42805	FALSE
Fbxl2	IL	chr8:123096352	-0.026596	0.24315	0.91329	0.029934	0.076235	0.48305	FALSE
Fbxl2	LHb	chr8:121974593	-0.10467	0.18164	0.5668	-0.022338	0.071458	0.50163	FALSE
Fbxl2	Liver	chr8:121849056	-0.13142	0.073347	0.073951	-0.045957	0.067885	0.43483	FALSE
Fbxl2	NAcc	chr8:121964537	-0.083848	0.096217	0.38389	-0.021257	0.049937	0.4731	FALSE
Fbxl2	OFC	chr8:123096352	0.28216	0.21206	0.18881	0.045074	0.079755	0.42678	FALSE
Fbxl2	PL	chr8:123047807	0.059317	0.11308	0.60019	0.027055	0.056149	0.46124	FALSE
Fbxl2	RMTg	chr8:122058171	-0.24707	0.11722	0.038917	-0.018569	0.037894	0.49885	FALSE
Fbxl2	pVTA	chr8:121974593	-0.28098	0.1031	0.0068494	-0.062529	0.080272	0.32538	FALSE
Fbxl20	Adipose	chr10:82858967	0.07245	0.044982	0.10808	0.074178	0.044662	0.053841	FALSE
Fbxl20	BLA	chr10:82860580	-0.050804	0.056315	0.36832	-0.050979	0.044624	0.13391	FALSE
Fbxl20	Brain	chr10:82800346	-0.092828	0.060831	0.12802	-0.055524	0.044804	0.1257	FALSE
Fbxl20	Eye	chr10:84366268	-0.33744	0.1463	0.029306	-0.20932	0.14738	0.083071	FALSE
Fbxl20	IC	chr10:83419823	-0.17864	0.069271	0.011109	-0.11842	0.059034	0.015945	TRUE
Fbxl20	IL	chr10:82857566	-0.088866	0.091547	0.33587	-0.075458	0.063001	0.11175	FALSE
Fbxl20	LHb	chr10:83969785	-0.17672	0.073161	0.019065	-0.10226	0.067387	0.060319	FALSE
Fbxl20	Liver	chr10:84174138	0.21356	0.04009	1.7048e-07	0.17409	0.040086	2.8527e-06	TRUE
Fbxl20	NAcc	chr10:83428309	-0.10769	0.024282	1.1157e-05	-0.096598	0.02456	2.7483e-05	TRUE
Fbxl20	OFC	chr10:82857566	-0.071937	0.076664	0.35218	-0.072048	0.056726	0.10227	FALSE
Fbxl20	PL	chr10:83339724	-0.13444	0.030597	1.4493e-05	-0.11528	0.030462	3.9469e-05	TRUE
Fbxl20	RMTg	chr10:83662951	0.096489	0.11813	0.41701	0.03538	0.070965	0.30732	FALSE
Fbxl20	pVTA	chr10:83304653	0.056538	0.044021	0.20014	0.042184	0.040084	0.14569	FALSE
Fbxl21	Adipose	chr17:7895282	-0.23188	0.075019	0.0021404	-0.16569	0.067553	0.0047541	TRUE
Fbxl21	BLA	chr17:8357741	0.22292	0.076646	0.0041423	0.12758	0.06442	0.015672	TRUE
Fbxl21	Brain	chr17:8080323	0.12736	0.072982	0.081954	0.097785	0.047927	0.026367	TRUE
Fbxl21	Eye	chr17:8712486	-0.49048	0.20539	0.024491	-0.19606	0.19329	0.12075	FALSE
Fbxl21	IC	chr17:8398541	0.29666	0.1507	0.051299	0.15625	0.095326	0.04552	TRUE
Fbxl21	IL	chr17:8080323	-0.083442	0.16332	0.61142	0.063068	0.059178	0.13384	FALSE
Fbxl21	LHb	chr17:8080323	0.05048	0.09324	0.59042	0.061857	0.050386	0.10668	FALSE
Fbxl21	Liver	chr17:7982610	-0.1531	0.057312	0.007878	-0.13189	0.053865	0.0063244	TRUE
Fbxl21	NAcc	chr17:8337831	0.31099	0.050984	2.0192e-09	0.27487	0.051838	1.0662e-07	TRUE
Fbxl21	OFC	chr17:8398541	0.23212	0.14911	0.12528	0.13788	0.092653	0.064067	FALSE
Fbxl21	PL	chr17:9060167	0.15888	0.067817	0.019657	0.11604	0.060428	0.024368	TRUE
Fbxl21	RMTg	chr17:8357741	0.2658	0.12053	0.030978	0.084479	0.070466	0.086993	FALSE
Fbxl21	pVTA	chr17:8913146	-0.17251	0.080392	0.032791	-0.11768	0.073095	0.053052	FALSE
Fbxl22	Adipose	chr8:76947939	0.1706	0.060119	0.0047841	0.12524	0.067827	0.063545	FALSE
Fbxl22	BLA	chr8:75044006	-0.18344	0.16894	0.27917	-0.10302	0.093315	0.15169	FALSE
Fbxl22	Brain	chr8:75044006	-0.22774	0.13194	0.085311	-0.13752	0.099174	0.091538	FALSE
Fbxl22	Eye	chr8:75044006	-0.75089	0.38988	0.065111	-0.085365	0.11247	0.21378	FALSE
Fbxl22	IC	chr8:75040509	-0.52295	0.22749	0.023232	-0.14628	0.12142	0.11683	FALSE
Fbxl22	IL	chr8:75044006	-0.21751	0.31031	0.48623	-0.10079	0.11042	0.19461	FALSE
Fbxl22	LHb	chr8:75044006	0.033885	0.25942	0.89655	-0.064208	0.10244	0.27058	FALSE
Fbxl22	Liver	chr8:76780521	0.1462	0.10053	0.14668	0.046428	0.075092	0.31909	FALSE
Fbxl22	NAcc	chr8:75042731	-0.21048	0.073991	0.004613	-0.12761	0.076344	0.063679	FALSE
Fbxl22	OFC	chr8:75044006	-0.096004	0.33974	0.77856	-0.094889	0.10859	0.20511	FALSE
Fbxl22	PL	chr8:75060070	-0.016332	0.092746	0.86031	-0.054755	0.067954	0.25093	FALSE
Fbxl22	RMTg	chr8:75060070	-0.13787	0.32055	0.66855	-0.0379	0.075496	0.31341	FALSE
Fbxl22	pVTA	chr8:75060070	0.19318	0.14883	0.19543	-0.024794	0.082146	0.3814	FALSE
Fbxl3	Adipose	chr15:86702412	0.138	0.073343	0.060652	0.07689	0.07045	0.13763	FALSE
Fbxl3	BLA	chr15:87026750	-0.74319	0.17664	4.269e-05	-0.45641	0.12349	2.7892e-05	TRUE
Fbxl3	Brain	chr15:86183722	-0.69865	0.17737	0.00010087	-0.5414	0.13772	3.6322e-05	TRUE
Fbxl3	Eye	chr15:85966443	1.1905	0.38093	0.0043338	0.31014	0.35512	0.2014	FALSE
Fbxl3	IC	chr15:87335500	-0.1732	0.3561	0.62757	-0.43583	0.18449	0.014494	TRUE
Fbxl3	IL	chr15:87335682	-0.19482	0.25879	0.45473	-0.31417	0.15729	0.025416	TRUE
Fbxl3	LHb	chr15:85507270	-0.40288	0.23901	0.097533	-0.11498	0.091641	0.099088	FALSE
Fbxl3	Liver	chr15:86141267	-0.19699	0.08556	0.021846	-0.15742	0.081997	0.026775	TRUE
Fbxl3	NAcc	chr15:87026750	-0.23361	0.077602	0.0027312	-0.24633	0.066867	0.00030901	TRUE
Fbxl3	OFC	chr15:87026750	-0.28427	0.23745	0.23638	-0.34426	0.13928	0.0093309	TRUE
Fbxl3	PL	chr15:86183722	-0.53528	0.10564	6.3406e-07	-0.4554	0.096075	4.0947e-07	TRUE
Fbxl3	RMTg	chr15:85838463	-0.11798	0.1193	0.32636	-0.065885	0.058945	0.11978	FALSE
Fbxl3	pVTA	chr15:87026750	-0.30804	0.21212	0.14762	-0.28662	0.11367	0.0098488	TRUE
Fbxl4	Adipose	chr5:40822091	-0.71435	0.042509	6.7484e-48	-0.69704	0.042425	0	TRUE
Fbxl4	BLA	chr5:40939714	-0.36298	0.28778	0.20901	-0.065444	0.14723	0.46479	FALSE
Fbxl4	Brain	chr5:40797229	-0.17738	0.1455	0.22371	-0.082443	0.1158	0.44019	FALSE
Fbxl4	Eye	chr5:40939714	-0.067985	0.87741	0.93883	-0.030283	0.19615	0.54469	FALSE
Fbxl4	IC	chr5:40939714	0.17676	0.16714	0.29237	0.074113	0.12447	0.42236	FALSE
Fbxl4	IL	chr5:40315806	0.51581	0.26054	0.052654	0.12783	0.16224	0.41227	FALSE
Fbxl4	LHb	chr5:40939714	-0.32169	0.2666	0.23274	-0.06385	0.17299	0.5096	FALSE
Fbxl4	Liver	chr5:40939714	0.16927	0.056306	0.002819	0.13248	0.089534	0.24051	FALSE
Fbxl4	NAcc	chr5:40307890	0.101	0.11019	0.35973	0.049184	0.080384	0.47183	FALSE
Fbxl4	OFC	chr5:40307890	0.16449	0.2737	0.55031	0.069968	0.13183	0.49498	FALSE
Fbxl4	PL	chr5:40939714	0.26814	0.11054	0.015745	0.15231	0.12348	0.25546	FALSE
Fbxl4	RMTg	chr5:40939714	-0.074279	0.17731	0.67666	-0.012818	0.11269	0.58481	FALSE
Fbxl4	pVTA	chr5:40315806	-0.22453	0.1654	0.17577	-0.049991	0.10938	0.52974	FALSE
Fbxl5	Adipose	chr14:72123436	0.34647	0.044937	1.0893e-13	0.29361	0.040428	4.1684e-14	TRUE
Fbxl5	BLA	chr14:71725113	0.19557	0.060174	0.0014033	0.1639	0.034524	1.2653e-05	TRUE
Fbxl5	Brain	chr14:70913599	0.19071	0.058008	0.0011241	0.18691	0.035099	3.463e-06	TRUE
Fbxl5	Eye	chr14:72444262	-1.0281	0.36682	0.0094466	-0.10889	0.12905	0.12348	FALSE
Fbxl5	IC	chr14:71875236	0.21012	0.076642	0.0070427	0.18318	0.045372	8.6244e-05	TRUE
Fbxl5	IL	chr14:71644268	0.17835	0.10251	0.087401	0.20288	0.0654	0.0015859	TRUE
Fbxl5	LHb	chr14:71885643	-0.22688	0.1146	0.052742	-0.16259	0.075747	0.014867	TRUE
Fbxl5	Liver	chr14:70573063	0.17178	0.05005	0.00066384	0.19628	0.036083	1.2916e-05	TRUE
Fbxl5	NAcc	chr14:71997487	0.12733	0.024735	3.6892e-07	0.12927	0.020944	8.8784e-09	TRUE
Fbxl5	OFC	chr14:71644268	0.12956	0.086429	0.13958	0.19154	0.055539	0.0011109	TRUE
Fbxl5	PL	chr14:71996026	0.20439	0.028	1.7259e-12	0.17954	0.025732	3.0041e-14	TRUE
Fbxl5	RMTg	chr14:71041791	0.045065	0.05344	0.40216	0.069057	0.02974	0.013943	TRUE
Fbxl5	pVTA	chr14:70896649	0.15978	0.060448	0.0086983	0.1466	0.034158	7.1714e-05	TRUE
Fbxl6	Adipose	chr7:110594664	-0.16345	0.06268	0.0094698	-0.12832	0.057519	0.013817	TRUE
Fbxl6	BLA	chr7:110594664	0.20352	0.28142	0.4706	-0.088475	0.1146	0.20229	FALSE
Fbxl6	Brain	chr7:110594664	-0.31327	0.15383	0.042541	-0.20374	0.10649	0.028085	TRUE
Fbxl6	Eye	chr7:110594664	-0.38348	0.47234	0.42424	-0.081417	0.11105	0.20713	FALSE
Fbxl6	IC	chr7:110594664	-0.10028	0.18679	0.59235	-0.1316	0.10585	0.10628	FALSE
Fbxl6	IL	chr7:110594664	-0.32288	0.35469	0.36656	-0.15407	0.12277	0.095265	FALSE
Fbxl6	LHb	chr7:110594664	-0.06139	0.34017	0.85745	-0.11514	0.11629	0.14722	FALSE
Fbxl6	Liver	chr7:111132299	0.12364	0.041595	0.0031404	0.10316	0.041956	0.00837	TRUE
Fbxl6	NAcc	chr7:110594664	-0.14337	0.059587	0.01646	-0.12502	0.054715	0.015126	TRUE
Fbxl6	OFC	chr7:110594664	0.12115	0.36687	0.74249	-0.11983	0.1229	0.15218	FALSE
Fbxl6	PL	chr7:110594664	-0.20979	0.090998	0.021683	-0.16591	0.076302	0.017216	TRUE
Fbxl6	RMTg	chr7:111136572	0.3805	0.17665	0.034953	0.098754	0.11726	0.20557	FALSE
Fbxl6	pVTA	chr7:110594664	-0.17104	0.11453	0.13652	-0.13284	0.082629	0.053442	FALSE
Fbxl7	Adipose	chr2:78398063	-0.22524	0.064155	0.00049974	-0.20572	0.062477	0.00047336	TRUE
Fbxl7	BLA	chr2:80159544	-0.095669	0.04308	0.027757	-0.087126	0.042589	0.02034	TRUE
Fbxl7	Brain	chr2:78343251	-0.31717	0.088156	0.00037252	-0.29458	0.084594	0.0002344	TRUE
Fbxl7	Eye	chr2:78398063	0.24351	0.24724	0.33374	0.15449	0.174	0.18547	FALSE
Fbxl7	IC	chr2:78733393	-0.42738	0.13277	0.0016516	-0.35584	0.12024	0.0013686	TRUE
Fbxl7	IL	chr2:78291859	0.25024	0.15245	0.10631	0.14622	0.13357	0.13628	FALSE
Fbxl7	LHb	chr2:78398063	0.86248	0.11969	1.7329e-09	0.71094	0.11781	1.1709e-10	TRUE
Fbxl7	Liver	chr2:79660959	0.24779	0.092637	0.0077963	0.20373	0.085574	0.0078227	TRUE
Fbxl7	NAcc	chr2:78482965	-0.17212	0.037752	6.3486e-06	-0.16715	0.037469	4.0295e-06	TRUE
Fbxl7	OFC	chr2:79472855	-0.5523	0.12357	3.9575e-05	-0.44809	0.11547	4.2378e-05	TRUE
Fbxl7	PL	chr2:79472855	-0.060886	0.044348	0.17059	-0.060587	0.043777	0.083182	FALSE
Fbxl7	RMTg	chr2:80119422	0.15095	0.12989	0.24942	0.1006	0.11297	0.18637	FALSE
Fbxl7	pVTA	chr2:78733852	0.094693	0.076202	0.21509	0.077657	0.073192	0.14428	FALSE
Fbxl8	Adipose	chr19:49536816	0.18176	0.065992	0.0061618	0.17057	0.060116	0.0021079	TRUE
Fbxl8	BLA	chr19:50113025	0.38013	0.11956	0.0017686	0.36798	0.10035	0.00014025	TRUE
Fbxl8	Brain	chr19:50109818	0.56031	0.0864	3.428e-10	0.5351	0.080314	1.2573e-11	TRUE
Fbxl8	Eye	chr19:49079279	0.40661	0.23582	0.096537	0.22061	0.13531	0.044454	TRUE
Fbxl8	IC	chr19:49972606	0.56437	0.14087	0.00010698	0.48684	0.11465	9.5947e-06	TRUE
Fbxl8	IL	chr19:50701512	0.13189	0.19721	0.5064	0.25522	0.13178	0.029728	TRUE
Fbxl8	LHb	chr19:50109818	0.41522	0.15683	0.010556	0.37479	0.11949	0.00090328	TRUE
Fbxl8	Liver	chr19:49907487	0.55622	0.066783	1.4593e-15	0.49692	0.065753	1.2039e-15	TRUE
Fbxl8	NAcc	chr19:50838994	-0.12655	0.12113	0.29659	-0.12305	0.079982	0.069794	FALSE
Fbxl8	OFC	chr19:50734780	0.27386	0.16372	0.10007	0.30346	0.12053	0.0068291	TRUE
Fbxl8	PL	chr19:50531430	0.21013	0.069631	0.00272	0.22263	0.065661	0.00037333	TRUE
Fbxl8	RMTg	chr19:50023430	0.13257	0.10418	0.20773	0.13707	0.088981	0.061356	FALSE
Fbxl8	pVTA	chr19:50109818	0.44775	0.066605	1.0854e-10	0.4257	0.063139	5.7784e-12	TRUE
Fbxo10	Adipose	chr5:64267296	-0.56317	0.047062	2.8978e-28	-0.53907	0.046931	0	TRUE
Fbxo10	BLA	chr5:63660242	0.16736	0.0463	0.00040121	0.15598	0.044794	0.00023267	TRUE
Fbxo10	Brain	chr5:63708995	0.10386	0.06005	0.084688	0.0947	0.057085	0.04825	TRUE
Fbxo10	Eye	chr5:64274848	-0.31889	0.11047	0.0077366	-0.25139	0.10244	0.0061659	TRUE
Fbxo10	IC	chr5:63499987	0.18878	0.060634	0.0023081	0.1646	0.057943	0.0020886	TRUE
Fbxo10	IL	chr5:63771392	-0.49672	0.090005	9.0868e-07	-0.40096	0.086729	8.3916e-07	TRUE
Fbxo10	LHb	chr5:64582314	0.33907	0.1022	0.0016129	0.27316	0.095465	0.0018153	TRUE
Fbxo10	Liver	chr5:64609043	-0.095425	0.062217	0.12592	-0.079807	0.058483	0.085818	FALSE
Fbxo10	NAcc	chr5:63745031	-0.069254	0.025182	0.0061554	-0.06786	0.024953	0.0032592	TRUE
Fbxo10	OFC	chr5:64564146	0.18602	0.078254	0.020956	0.15994	0.073127	0.014008	TRUE
Fbxo10	PL	chr5:63721095	-0.17578	0.027567	5.3083e-10	-0.17086	0.027339	1.9405e-10	TRUE
Fbxo10	RMTg	chr5:64574252	0.31257	0.13002	0.019074	0.22715	0.11314	0.021071	TRUE
Fbxo10	pVTA	chr5:63702408	-0.077608	0.036537	0.034587	-0.073763	0.035721	0.019399	TRUE
Fbxo11	Adipose	chr6:12209087	0.087716	0.05312	0.0995	0.042648	0.045912	0.24676	FALSE
Fbxo11	BLA	chr6:11492549	-0.044272	0.067416	0.51231	0.013947	0.029664	0.50472	FALSE
Fbxo11	Brain	chr6:11493717	0.15044	0.082352	0.068678	0.045764	0.049322	0.27182	FALSE
Fbxo11	Eye	chr6:11919260	0.43646	0.17475	0.019161	0.055732	0.11299	0.44444	FALSE
Fbxo11	IC	chr6:11769298	0.067634	0.056458	0.23328	0.023935	0.034438	0.37715	FALSE
Fbxo11	IL	chr6:11769298	0.11462	0.10334	0.27214	0.04286	0.05851	0.35747	FALSE
Fbxo11	LHb	chr6:11769298	-0.12609	0.097247	0.20018	-0.055635	0.06778	0.33369	FALSE
Fbxo11	Liver	chr6:11451538	0.060878	0.065574	0.35379	0.019274	0.034576	0.44572	FALSE
Fbxo11	NAcc	chr6:11451538	0.043066	0.033147	0.19441	0.018493	0.023059	0.41489	FALSE
Fbxo11	OFC	chr6:11769298	0.14285	0.15029	0.34601	0.041861	0.056443	0.35805	FALSE
Fbxo11	PL	chr6:11769298	0.043192	0.031942	0.17712	0.019782	0.024629	0.34466	FALSE
Fbxo11	RMTg	chr6:11769298	-0.15174	0.068406	0.030041	-0.035191	0.038519	0.28599	FALSE
Fbxo11	pVTA	chr6:11769298	-0.047879	0.031427	0.12883	-0.024341	0.026819	0.31459	FALSE
Fbxo15	Adipose	chr18:80324709	0.37198	0.059446	1.0462e-09	0.3197	0.057955	1.2179e-09	TRUE
Fbxo15	BLA	chr18:80375973	0.65401	0.17833	0.00033201	0.34598	0.12709	0.00057064	TRUE
Fbxo15	Brain	chr18:79888472	0.22842	0.12284	0.063885	0.27036	0.088012	0.002796	TRUE
Fbxo15	Eye	chr18:81054556	-0.10564	0.39452	0.79098	0.078606	0.10706	0.19895	FALSE
Fbxo15	IC	chr18:81534614	0.45135	0.19331	0.021202	0.30158	0.11556	0.0039488	TRUE
Fbxo15	IL	chr18:79888472	0.13226	0.24622	0.59328	0.23751	0.1227	0.029402	TRUE
Fbxo15	LHb	chr18:81540860	0.19724	0.17859	0.27422	0.19542	0.11253	0.042933	TRUE
Fbxo15	Liver	chr18:80249923	0.1587	0.082412	0.054887	0.17663	0.080292	0.013984	TRUE
Fbxo15	NAcc	chr18:81534614	0.23316	0.0445	2.3086e-07	0.21998	0.043187	1.5744e-07	TRUE
Fbxo15	OFC	chr18:79888472	0.39381	0.21339	0.070353	0.27952	0.11353	0.0068605	TRUE
Fbxo15	PL	chr18:81208795	0.28312	0.084055	0.00083453	0.24832	0.07144	0.00021475	TRUE
Fbxo15	RMTg	chr18:79856742	0.23825	0.1543	0.12743	0.13573	0.085351	0.038837	TRUE
Fbxo15	pVTA	chr18:79888472	-0.008012	0.15553	0.95896	0.14495	0.093807	0.072417	FALSE
Fbxo17	Adipose	chr1:94025813	-0.11555	0.073824	0.11835	-0.090911	0.057104	0.047225	TRUE
Fbxo17	BLA	chr1:93786543	-0.078952	0.10086	0.43491	-0.090492	0.061481	0.066569	FALSE
Fbxo17	Brain	chr1:93738302	-0.13675	0.084285	0.10569	-0.13808	0.063061	0.016857	TRUE
Fbxo17	Eye	chr1:93738302	-0.21575	0.2373	0.37162	-0.074666	0.094807	0.18096	FALSE
Fbxo17	IC	chr1:93091878	-0.077989	0.13012	0.55006	-0.10508	0.069224	0.062017	FALSE
Fbxo17	IL	chr1:93091878	-0.25284	0.15417	0.10661	-0.1711	0.10164	0.024744	TRUE
Fbxo17	LHb	chr1:93738302	-0.29902	0.15414	0.057522	-0.142	0.090144	0.042506	TRUE
Fbxo17	Liver	chr1:93749111	-0.13603	0.078146	0.082535	-0.084474	0.055554	0.053285	FALSE
Fbxo17	NAcc	chr1:93091878	-0.15206	0.053024	0.0042959	-0.10893	0.047496	0.0067408	TRUE
Fbxo17	OFC	chr1:93091878	-0.52584	0.15032	0.00093576	-0.19827	0.095411	0.0080738	TRUE
Fbxo17	PL	chr1:93746552	-0.16425	0.065419	0.012463	-0.12661	0.053541	0.0089498	TRUE
Fbxo17	RMTg	chr1:93738302	-0.13884	0.16834	0.41251	-0.051711	0.066405	0.18419	FALSE
Fbxo17	pVTA	chr1:92682815	0.0264	0.17125	0.8776	-0.077942	0.10128	0.22082	FALSE
Fbxo2	Adipose	chr5:163891112	0.41586	0.12135	0.00067679	0.23127	0.10303	0.0049275	TRUE
Fbxo2	BLA	chr5:163866208	0.24665	0.061626	9.5259e-05	0.23714	0.056435	1.2966e-05	TRUE
Fbxo2	Brain	chr5:163672542	0.21614	0.056371	0.00015209	0.2204	0.052345	1.6158e-05	TRUE
Fbxo2	Eye	chr5:163676145	0.30431	0.17592	0.095524	0.16488	0.10568	0.049965	TRUE
Fbxo2	IC	chr5:163941799	0.4599	0.086594	5.0314e-07	0.38115	0.079755	1.3909e-07	TRUE
Fbxo2	IL	chr5:164047462	0.081876	0.1435	0.57057	0.14451	0.097137	0.070825	FALSE
Fbxo2	LHb	chr5:163672831	0.20936	0.13018	0.11351	0.19137	0.091628	0.018405	TRUE
Fbxo2	Liver	chr5:164060201	-0.29364	0.075734	0.00012427	-0.25542	0.096022	0.0097348	TRUE
Fbxo2	NAcc	chr5:163920656	0.17613	0.023759	4.762e-13	0.17457	0.023479	5.0518e-14	TRUE
Fbxo2	OFC	chr5:163826279	0.49186	0.10912	3.477e-05	0.37285	0.094122	1.1852e-05	TRUE
Fbxo2	PL	chr5:163672831	0.082398	0.043773	0.060554	0.093203	0.042011	0.013633	TRUE
Fbxo2	RMTg	chr5:163674664	0.15051	0.077418	0.056207	0.1264	0.065008	0.023889	TRUE
Fbxo2	pVTA	chr5:163851479	0.17102	0.03917	1.8133e-05	0.16893	0.037705	3.8413e-06	TRUE
Fbxo21	Adipose	chr12:43786032	-0.28483	0.026318	5.2812e-24	-0.28734	0.025951	0	TRUE
Fbxo21	BLA	chr12:44692400	-0.12905	0.037927	0.00084089	-0.11229	0.03626	0.00089932	TRUE
Fbxo21	Brain	chr12:43267471	-0.085995	0.046538	0.065562	-0.063477	0.041723	0.058175	FALSE
Fbxo21	Eye	chr12:44916180	0.14084	0.11856	0.24561	0.13192	0.078539	0.045932	TRUE
Fbxo21	IC	chr12:43558141	0.22223	0.069922	0.0018808	0.18022	0.061559	0.0014393	TRUE
Fbxo21	IL	chr12:44916180	0.12858	0.073272	0.084755	0.10927	0.059532	0.031489	TRUE
Fbxo21	LHb	chr12:43275963	0.29893	0.12311	0.018478	0.083248	0.09312	0.18782	FALSE
Fbxo21	Liver	chr12:43988759	-0.43359	0.042813	1.5959e-21	-0.41714	0.041385	0	TRUE
Fbxo21	NAcc	chr12:43369323	0.049451	0.031013	0.1114	0.043363	0.029553	0.070763	FALSE
Fbxo21	OFC	chr12:43463767	0.3233	0.073937	5.5082e-05	0.24617	0.065737	3.4451e-05	TRUE
Fbxo21	PL	chr12:43770764	0.086836	0.02942	0.0033589	0.083297	0.02835	0.0016364	TRUE
Fbxo21	RMTg	chr12:43776627	-0.29147	0.069281	8.0935e-05	-0.22827	0.061636	6.0782e-05	TRUE
Fbxo21	pVTA	chr12:43643477	-0.20409	0.048587	3.6392e-05	-0.17714	0.045714	3.1398e-05	TRUE
Fbxo22	Adipose	chr8:64111424	0.49567	0.048891	1.4654e-21	0.4608	0.048608	6.1461e-23	TRUE
Fbxo22	BLA	chr8:63878346	0.4426	0.071316	4.3729e-09	0.44627	0.064426	6.9079e-12	TRUE
Fbxo22	Brain	chr8:65254121	-0.56519	0.066076	5.2867e-16	-0.51972	0.064161	0	TRUE
Fbxo22	Eye	chr8:64632251	0.4059	0.21856	0.074652	0.29019	0.12085	0.0074284	TRUE
Fbxo22	IC	chr8:64704090	0.41152	0.09699	4.3451e-05	0.44722	0.081916	1.0607e-07	TRUE
Fbxo22	IL	chr8:64632251	0.56762	0.1181	1.1939e-05	0.53803	0.09291	1.1407e-08	TRUE
Fbxo22	LHb	chr8:64592197	0.73235	0.15063	1.0112e-05	0.57968	0.11546	5.3162e-08	TRUE
Fbxo22	Liver	chr8:64560350	-0.43673	0.049027	2.1069e-17	-0.39895	0.048805	0	TRUE
Fbxo22	NAcc	chr8:64632251	0.41124	0.04692	2.401e-17	0.40255	0.044773	1.488e-19	TRUE
Fbxo22	OFC	chr8:64374589	0.52963	0.13845	0.00033545	0.52434	0.10204	6.6507e-07	TRUE
Fbxo22	PL	chr8:64154875	0.37958	0.045758	1.9425e-15	0.38387	0.04398	2.9508e-18	TRUE
Fbxo22	RMTg	chr8:64610303	0.11623	0.089402	0.19816	0.14309	0.076125	0.030819	TRUE
Fbxo22	pVTA	chr8:63919042	0.56207	0.065713	9.5865e-16	0.5316	0.06167	1.1535e-18	TRUE
Fbxo24	Adipose	chr12:24693851	0.44842	0.06006	5.5965e-13	0.43167	0.056596	1.1981e-14	TRUE
Fbxo24	BLA	chr12:24699418	0.8296	0.10483	3.7067e-13	0.74259	0.094826	1.4102e-16	TRUE
Fbxo24	Brain	chr12:24856827	-0.74613	0.077788	2.7741e-19	-0.74063	0.068807	0	TRUE
Fbxo24	Eye	chr12:23855725	-0.62466	0.25765	0.022587	-0.38978	0.16687	0.0050376	TRUE
Fbxo24	IC	chr12:24097575	0.6873	0.11598	3.0009e-08	0.66263	0.080515	7.8478e-12	TRUE
Fbxo24	IL	chr12:24856578	0.80061	0.21519	0.00046245	0.67639	0.14377	4.1694e-06	TRUE
Fbxo24	LHb	chr12:24445993	0.17048	0.18556	0.36225	0.34633	0.13144	0.0074377	TRUE
Fbxo24	Liver	chr12:24155937	0.34369	0.078484	1.5388e-05	0.35484	0.060522	4.0537e-07	TRUE
Fbxo24	NAcc	chr12:24698758	-0.47484	0.049823	5.1747e-20	-0.46811	0.046874	0	TRUE
Fbxo24	OFC	chr12:24863347	0.4402	0.25051	0.084453	0.60646	0.13546	0.00011092	TRUE
Fbxo24	PL	chr12:24698758	-0.58806	0.069861	8.1092e-16	-0.5729	0.063866	0	TRUE
Fbxo24	RMTg	chr12:24155974	-0.1955	0.18647	0.29834	0.14559	0.071756	0.036095	TRUE
Fbxo24	pVTA	chr12:24698758	-0.61623	0.072348	1.2233e-15	-0.58215	0.069467	0	TRUE
Fbxo25	Adipose	chr16:83062051	-0.098835	0.078845	0.21077	-0.072931	0.068554	0.14472	FALSE
Fbxo25	BLA	chr16:82552374	0.27804	0.1011	0.0066363	0.19033	0.086792	0.010014	TRUE
Fbxo25	Brain	chr16:82077644	0.47423	0.11875	8.1112e-05	0.28322	0.11172	0.0016968	TRUE
Fbxo25	Eye	chr16:82164805	-0.58657	0.20264	0.0075893	-0.31297	0.24866	0.10227	FALSE
Fbxo25	IC	chr16:82115978	0.24117	0.088242	0.0072153	0.18978	0.077872	0.0059463	TRUE
Fbxo25	IL	chr16:82396290	0.1408	0.19339	0.46961	0.12678	0.099897	0.093297	FALSE
Fbxo25	LHb	chr16:82518030	0.63237	0.21802	0.0053467	0.20802	0.12618	0.030532	TRUE
Fbxo25	Liver	chr16:82483299	-0.22105	0.081173	0.0067599	-0.14449	0.073655	0.021566	TRUE
Fbxo25	NAcc	chr16:82961684	-0.096724	0.034127	0.0047647	-0.081823	0.035011	0.012232	TRUE
Fbxo25	OFC	chr16:82518030	0.14324	0.17087	0.40551	0.13114	0.099031	0.085787	FALSE
Fbxo25	PL	chr16:82146590	0.13302	0.042423	0.0018499	0.1087	0.040973	0.0032218	TRUE
Fbxo25	RMTg	chr16:81636165	0.10211	0.10296	0.325	0.069632	0.072693	0.17361	FALSE
Fbxo25	pVTA	chr16:82396290	0.099396	0.079576	0.21274	0.095296	0.063837	0.067287	FALSE
Fbxo27	Adipose	chr1:93729172	0.17226	0.075965	0.023912	0.054524	0.068808	0.41146	FALSE
Fbxo27	BLA	chr1:92868724	-0.20114	0.17507	0.25227	-0.10093	0.13949	0.40019	FALSE
Fbxo27	Brain	chr1:92868724	-0.11684	0.17161	0.49648	-0.061506	0.12895	0.47928	FALSE
Fbxo27	Eye	chr1:92868724	-0.052634	0.39134	0.89404	0.009097	0.19098	0.61829	FALSE
Fbxo27	IC	chr1:92868724	0.2989	0.22962	0.19548	0.11406	0.16577	0.41019	FALSE
Fbxo27	IL	chr1:92868724	-0.098073	0.26896	0.71676	-0.024196	0.16562	0.59369	FALSE
Fbxo27	LHb	chr1:92868724	-0.91659	0.21524	8.1025e-05	-0.39597	0.29153	0.27807	FALSE
Fbxo27	Liver	chr1:92675843	-0.8165	0.094671	1.7154e-16	-0.78933	0.095625	2.9976e-15	TRUE
Fbxo27	NAcc	chr1:92868724	0.11953	0.083319	0.15199	0.075648	0.082017	0.34465	FALSE
Fbxo27	OFC	chr1:92868724	0.1215	0.24141	0.61678	0.055565	0.15824	0.5179	FALSE
Fbxo27	PL	chr1:92868724	0.09949	0.10233	0.33157	0.064082	0.090305	0.40471	FALSE
Fbxo27	RMTg	chr1:92868724	0.065236	0.18806	0.72979	0.022837	0.1281	0.57929	FALSE
Fbxo27	pVTA	chr1:92868724	0.16718	0.08724	0.05639	0.1026	0.094874	0.30854	FALSE
Fbxo28	Adipose	chr13:96974672	0.18946	0.050759	0.00021829	0.21637	0.050549	2.07e-05	TRUE
Fbxo28	BLA	chr13:97068754	0.24522	0.092964	0.0091583	0.19121	0.051862	0.0003163	TRUE
Fbxo28	Brain	chr13:96959086	0.27104	0.082402	0.0011181	0.24391	0.055789	2.7537e-05	TRUE
Fbxo28	Eye	chr13:96189449	0.344	0.3144	0.28392	0.12689	0.14403	0.17634	FALSE
Fbxo28	IC	chr13:96490796	0.14246	0.10701	0.18557	0.19229	0.062548	0.0026396	TRUE
Fbxo28	IL	chr13:96980576	0.32783	0.14228	0.024948	0.25833	0.087466	0.0012207	TRUE
Fbxo28	LHb	chr13:96709043	0.13097	0.2033	0.52211	0.18054	0.094183	0.025938	TRUE
Fbxo28	Liver	chr13:96691118	0.33741	0.054326	1.3715e-09	0.25278	0.053723	6.4034e-09	TRUE
Fbxo28	NAcc	chr13:96710386	0.16671	0.036854	7.4749e-06	0.15708	0.031359	6.6027e-07	TRUE
Fbxo28	OFC	chr13:96980576	0.37098	0.14861	0.015573	0.25264	0.079224	0.0006332	TRUE
Fbxo28	PL	chr13:96942039	0.23416	0.054729	2.3878e-05	0.20558	0.045219	1.2054e-06	TRUE
Fbxo28	RMTg	chr13:96710386	0.19095	0.10131	0.06392	0.1023	0.052056	0.015588	TRUE
Fbxo28	pVTA	chr13:96993851	0.22719	0.05424	3.8215e-05	0.18594	0.042929	3.6947e-06	TRUE
Fbxo3	Adipose	chr3:111142271	0.20759	0.038791	1.5034e-07	0.1997	0.036085	1.4678e-08	TRUE
Fbxo3	BLA	chr3:111079836	0.35927	0.047316	2.3435e-12	0.35002	0.042907	7.1649e-16	TRUE
Fbxo3	Brain	chr3:110763438	0.56744	0.046909	6.3302e-28	0.5318	0.046169	1.1203e-34	TRUE
Fbxo3	Eye	chr3:111376110	0.092479	0.11027	0.4093	0.11857	0.069703	0.046005	TRUE
Fbxo3	IC	chr3:110820701	0.51504	0.064468	8.9847e-13	0.46874	0.057696	5.8914e-17	TRUE
Fbxo3	IL	chr3:111313059	0.17945	0.072909	0.016953	0.2341	0.061079	0.00015709	TRUE
Fbxo3	LHb	chr3:111384999	0.15489	0.054899	0.0066413	0.17726	0.047866	0.00018551	TRUE
Fbxo3	Liver	chr3:111145343	0.10581	0.033181	0.0015452	0.10721	0.031271	0.00032103	TRUE
Fbxo3	NAcc	chr3:110819560	0.16119	0.017507	7.2208e-19	0.1638	0.017749	3.8809e-21	TRUE
Fbxo3	OFC	chr3:110154814	0.34708	0.06107	5.1952e-07	0.32989	0.05345	4.2506e-10	TRUE
Fbxo3	PL	chr3:111142271	0.36648	0.024483	4.3539e-40	0.36082	0.024029	9.0461e-52	TRUE
Fbxo3	RMTg	chr3:110819560	0.094603	0.043198	0.032118	0.10223	0.03885	0.0049026	TRUE
Fbxo3	pVTA	chr3:110810224	0.28063	0.032055	2.4206e-16	0.2777	0.030509	1.3475e-19	TRUE
Fbxo30	Adipose	chr1:7722373	0.1359	0.034913	0.00011701	0.10751	0.032425	0.00034343	TRUE
Fbxo30	BLA	chr1:7731889	-0.12574	0.085153	0.14171	-0.091631	0.046207	0.029541	TRUE
Fbxo30	Brain	chr1:7731889	-0.077462	0.088991	0.38472	-0.10248	0.054999	0.046487	TRUE
Fbxo30	Eye	chr1:6520185	0.16766	0.12308	0.18483	0.066062	0.1039	0.29927	FALSE
Fbxo30	IC	chr1:7722372	-0.14414	0.14112	0.30911	-0.092776	0.061835	0.067713	FALSE
Fbxo30	IL	chr1:8144140	-0.19163	0.087155	0.032044	-0.091798	0.064408	0.066435	FALSE
Fbxo30	LHb	chr1:7675775	0.20521	0.10084	0.046691	0.10841	0.075833	0.055094	FALSE
Fbxo30	Liver	chr1:7731889	0.14239	0.045778	0.0020073	0.12289	0.039325	0.0016209	TRUE
Fbxo30	NAcc	chr1:7731889	-0.080259	0.031741	0.011735	-0.067764	0.026925	0.0067423	TRUE
Fbxo30	OFC	chr1:7731889	-0.058978	0.16628	0.72418	-0.089471	0.070739	0.097307	FALSE
Fbxo30	PL	chr1:7731889	-0.039264	0.054218	0.4694	-0.069362	0.041719	0.059056	FALSE
Fbxo30	RMTg	chr1:7722372	0.06301	0.13592	0.6445	-0.028881	0.047447	0.20903	FALSE
Fbxo30	pVTA	chr1:6931595	0.1876	0.041686	1.0156e-05	0.13028	0.045343	0.0011954	TRUE
Fbxo31	Adipose	chr19:66630728	0.10071	0.044019	0.022682	0.10379	0.042354	0.0062578	TRUE
Fbxo31	BLA	chr19:66579903	-0.53296	0.048852	4.005e-21	-0.52535	0.045631	0	TRUE
Fbxo31	Brain	chr19:66619442	-0.80739	0.039652	2.0996e-59	-0.78614	0.040713	0	TRUE
Fbxo31	Eye	chr19:66455250	-0.35049	0.13785	0.017301	-0.30141	0.10488	0.0019317	TRUE
Fbxo31	IC	chr19:66451127	0.52649	0.071408	2.2743e-11	0.51904	0.055955	2.8672e-16	TRUE
Fbxo31	IL	chr19:66451127	0.33522	0.086108	0.00026597	0.36057	0.072039	5.3706e-07	TRUE
Fbxo31	LHb	chr19:66579903	-0.57496	0.068383	1.8964e-11	-0.55559	0.064898	0	TRUE
Fbxo31	Liver	chr19:66296960	-0.050394	0.030627	0.1007	-0.054477	0.028915	0.029742	TRUE
Fbxo31	NAcc	chr19:66579903	-0.40273	0.026729	4.0665e-43	-0.40142	0.02613	0	TRUE
Fbxo31	OFC	chr19:67358111	-0.55479	0.08243	1.0421e-08	-0.53418	0.073088	2.186e-13	TRUE
Fbxo31	PL	chr19:66579903	-0.32093	0.031514	1.1161e-21	-0.32868	0.031589	0	TRUE
Fbxo31	RMTg	chr19:66640745	-0.58688	0.10924	1.1227e-06	-0.44966	0.097084	1.7562e-07	TRUE
Fbxo31	pVTA	chr19:66579903	-0.41563	0.028216	2.5563e-36	-0.41742	0.028425	0	TRUE
Fbxo32	Adipose	chr7:91670872	0.2012	0.047813	3.2099e-05	0.19336	0.045885	1.1803e-05	TRUE
Fbxo32	BLA	chr7:91652521	0.18407	0.081357	0.024998	0.19776	0.074105	0.0040365	TRUE
Fbxo32	Brain	chr7:91819058	-0.67701	0.057514	9.345e-27	-0.63353	0.057095	0	TRUE
Fbxo32	Eye	chr7:90658911	0.18569	0.24752	0.45988	0.13961	0.12859	0.13342	FALSE
Fbxo32	IC	chr7:92143132	0.34191	0.10792	0.0019426	0.31474	0.089788	0.00023888	TRUE
Fbxo32	IL	chr7:92143132	0.37483	0.19052	0.054101	0.30594	0.12303	0.0065645	TRUE
Fbxo32	LHb	chr7:92247326	0.068752	0.1269	0.59015	0.13582	0.098877	0.086022	FALSE
Fbxo32	Liver	chr7:91819058	-0.095444	0.037184	0.010643	-0.094931	0.036113	0.0042904	TRUE
Fbxo32	NAcc	chr7:92143132	0.16917	0.025658	1.0221e-10	0.16916	0.025376	1.3445e-11	TRUE
Fbxo32	OFC	chr7:91819058	-0.13113	0.16517	0.43065	-0.20048	0.11966	0.048896	TRUE
Fbxo32	PL	chr7:90777477	0.024624	0.03755	0.51237	0.037847	0.03705	0.15353	FALSE
Fbxo32	RMTg	chr7:91652521	0.11827	0.10827	0.2787	0.11826	0.090057	0.094021	FALSE
Fbxo32	pVTA	chr7:91058058	-0.42156	0.046484	2.7258e-17	-0.40269	0.045317	0	TRUE
Fbxo33	Adipose	chr6:82903723	-0.15196	0.079256	0.055939	-0.13167	0.074713	0.044921	TRUE
Fbxo33	BLA	chr6:82890448	0.11959	0.075153	0.11348	0.07233	0.052653	0.08701	FALSE
Fbxo33	Brain	chr6:82903147	-0.30947	0.10176	0.0025535	-0.13558	0.092925	0.066458	FALSE
Fbxo33	Eye	chr6:82910250	0.36218	0.22452	0.11878	0.09733	0.10389	0.1619	FALSE
Fbxo33	IC	chr6:82917777	0.19332	0.076248	0.012508	0.11784	0.060546	0.022821	TRUE
Fbxo33	IL	chr6:83138363	0.0010711	0.094591	0.99101	0.055903	0.060622	0.17742	FALSE
Fbxo33	LHb	chr6:82899920	-0.18502	0.12913	0.15756	-0.083162	0.084705	0.16796	FALSE
Fbxo33	Liver	chr6:82910250	-0.10425	0.088158	0.23773	-0.096682	0.075919	0.10994	FALSE
Fbxo33	NAcc	chr6:82875025	0.028591	0.023766	0.2295	0.031078	0.021313	0.095169	FALSE
Fbxo33	OFC	chr6:82917777	0.22162	0.082889	0.0098559	0.12407	0.064167	0.021237	TRUE
Fbxo33	PL	chr6:82917777	0.10478	0.043554	0.016616	0.08414	0.038969	0.01758	TRUE
Fbxo33	RMTg	chr6:82903723	-0.14378	0.059976	0.019395	-0.10055	0.055032	0.035525	TRUE
Fbxo33	pVTA	chr6:82911247	0.093893	0.047058	0.047034	0.065603	0.043313	0.059216	FALSE
Fbxo34	Adipose	chr15:23547273	-0.25442	0.058446	1.7241e-05	-0.21893	0.056472	3.6698e-05	TRUE
Fbxo34	BLA	chr15:23252303	0.2703	0.03821	4.2907e-11	0.27423	0.031295	1.0935e-14	TRUE
Fbxo34	Brain	chr15:23324438	-0.54405	0.062805	2.4493e-16	-0.45939	0.070227	0	TRUE
Fbxo34	Eye	chr15:23427427	0.23044	0.21034	0.28332	0.10879	0.079638	0.067695	FALSE
Fbxo34	IC	chr15:23241042	0.28255	0.062218	1.3309e-05	0.29091	0.047245	2.3585e-08	TRUE
Fbxo34	IL	chr15:23326494	0.53276	0.082376	2.6138e-08	0.47637	0.067382	2.5603e-12	TRUE
Fbxo34	LHb	chr15:23289432	0.49306	0.13565	0.00061321	0.41314	0.096512	6.3771e-06	TRUE
Fbxo34	Liver	chr15:23124091	-0.18387	0.053492	0.00065168	-0.13896	0.051619	0.0028051	TRUE
Fbxo34	NAcc	chr15:23289432	0.14827	0.023175	3.4029e-10	0.1625	0.022097	2.4645e-12	TRUE
Fbxo34	OFC	chr15:23240993	0.34072	0.085972	0.00021514	0.4023	0.061999	2.8409e-07	TRUE
Fbxo34	PL	chr15:23244380	0.3133	0.032033	2.7838e-20	0.30491	0.027892	3.0689e-24	TRUE
Fbxo34	RMTg	chr15:22414901	0.27399	0.075408	0.00055278	0.1197	0.060166	0.0029611	TRUE
Fbxo34	pVTA	chr15:23248246	-0.28555	0.054113	2.729e-07	-0.26645	0.048402	1.8653e-08	TRUE
Fbxo36	Adipose	chr9:94480738	-0.20701	0.074645	0.005821	-0.15143	0.05999	0.0034529	TRUE
Fbxo36	BLA	chr9:93596673	-0.32006	0.098884	0.0014663	-0.25787	0.071677	9.0084e-05	TRUE
Fbxo36	Brain	chr9:93697017	-0.26939	0.084201	0.0015177	-0.27707	0.066589	2.9178e-05	TRUE
Fbxo36	Eye	chr9:94480738	-0.41369	0.17006	0.022178	-0.16382	0.095885	0.020972	TRUE
Fbxo36	IC	chr9:93697017	-0.54454	0.14265	0.00021416	-0.32843	0.094104	2.8376e-05	TRUE
Fbxo36	IL	chr9:93334904	-0.15628	0.22304	0.48641	-0.21087	0.088366	0.010531	TRUE
Fbxo36	LHb	chr9:93738208	-0.25519	0.16896	0.13669	-0.21147	0.086697	0.0086802	TRUE
Fbxo36	Liver	chr9:93305064	-0.050206	0.089234	0.57401	-0.06978	0.052993	0.087245	FALSE
Fbxo36	NAcc	chr9:93309440	-0.11298	0.039353	0.0042539	-0.12061	0.034326	0.00042252	TRUE
Fbxo36	OFC	chr9:93318428	-0.1431	0.22114	0.52026	-0.19971	0.081982	0.0086388	TRUE
Fbxo36	PL	chr9:93768068	-0.29847	0.063063	3.1357e-06	-0.25658	0.056875	3.8011e-07	TRUE
Fbxo36	RMTg	chr9:93697017	-0.19565	0.10397	0.064339	-0.13231	0.067641	0.017884	TRUE
Fbxo36	pVTA	chr9:93365645	-0.2185	0.086503	0.012121	-0.19627	0.062412	0.00083475	TRUE
Fbxo38	Adipose	chr18:58320152	-0.18457	0.05476	0.00082614	-0.1792	0.04624	4.9941e-05	TRUE
Fbxo38	BLA	chr18:59038723	0.5282	0.055092	1.5939e-17	0.51196	0.050809	8.5809e-24	TRUE
Fbxo38	Brain	chr18:58217853	-0.72537	0.066922	1.7806e-23	-0.65327	0.057323	0	TRUE
Fbxo38	Eye	chr18:58510191	0.13002	0.28391	0.65077	0.22934	0.11646	0.027279	TRUE
Fbxo38	IC	chr18:58343536	0.55969	0.085601	1.5569e-09	0.55198	0.072169	1.2447e-13	TRUE
Fbxo38	IL	chr18:58206488	0.66481	0.13554	8.4114e-06	0.58663	0.099112	4.8693e-09	TRUE
Fbxo38	LHb	chr18:58297113	0.45624	0.10292	4.483e-05	0.44205	0.081558	9.3254e-08	TRUE
Fbxo38	Liver	chr18:58280591	0.26243	0.036909	5.6989e-12	0.25624	0.035458	3.1551e-13	TRUE
Fbxo38	NAcc	chr18:58207253	-0.29679	0.033975	3.0081e-17	-0.31942	0.032273	0	TRUE
Fbxo38	OFC	chr18:58207253	-0.74154	0.11296	1.9436e-08	-0.6374	0.081226	1.0791e-13	TRUE
Fbxo38	PL	chr18:58207253	-0.46891	0.05125	3.6498e-18	-0.47563	0.042022	0	TRUE
Fbxo38	RMTg	chr18:58367338	-0.039862	0.13892	0.77507	-0.15788	0.057778	0.01249	TRUE
Fbxo38	pVTA	chr18:58417601	0.50407	0.053075	1.3078e-18	0.48817	0.049489	3.3113e-23	TRUE
Fbxo4	Adipose	chr2:54405799	-0.4698	0.05072	1.4404e-18	-0.44708	0.050508	0	TRUE
Fbxo4	BLA	chr2:55024142	-0.23947	0.11922	0.046242	-0.081082	0.079963	0.12797	FALSE
Fbxo4	Brain	chr2:55024142	-0.1695	0.077485	0.029439	-0.08622	0.065753	0.078638	FALSE
Fbxo4	Eye	chr2:54798104	-0.1414	0.22845	0.54135	-0.12617	0.12319	0.14223	FALSE
Fbxo4	IC	chr2:54519206	-0.26536	0.12951	0.042627	-0.11728	0.10739	0.14957	FALSE
Fbxo4	IL	chr2:54510044	0.27398	0.16282	0.098002	0.061243	0.092743	0.25613	FALSE
Fbxo4	LHb	chr2:53948500	-0.25015	0.13073	0.060903	-0.19963	0.10827	0.038458	TRUE
Fbxo4	Liver	chr2:54810183	-0.56717	0.041705	1.1711e-34	-0.56714	0.041651	0	TRUE
Fbxo4	NAcc	chr2:54409845	0.46843	0.15952	0.0034605	0.31606	0.13858	0.0094051	TRUE
Fbxo4	OFC	chr2:54519206	0.41068	0.18667	0.032019	0.17106	0.13086	0.10297	FALSE
Fbxo4	PL	chr2:54329426	0.22107	0.17927	0.21829	0.15232	0.14733	0.15126	FALSE
Fbxo4	RMTg	chr2:54148486	-0.19315	0.098141	0.053326	-0.084744	0.055675	0.044485	TRUE
Fbxo4	pVTA	chr2:54509499	-0.1496	0.073156	0.04184	-0.085993	0.051293	0.040016	TRUE
Fbxo41	Adipose	chr4:119456590	-0.86902	0.080311	5.3681e-24	-0.78193	0.078751	0	TRUE
Fbxo41	BLA	chr4:119773978	-0.38479	0.041786	1.6397e-16	-0.32993	0.033034	0	TRUE
Fbxo41	Brain	chr4:119773978	-0.37372	0.036908	4.7811e-21	-0.3614	0.029158	0	TRUE
Fbxo41	Eye	chr4:120311408	-0.25053	0.16338	0.13726	-0.13863	0.088888	0.047275	TRUE
Fbxo41	IC	chr4:119773978	-0.38655	0.048119	7.1021e-13	-0.37721	0.036921	0	TRUE
Fbxo41	IL	chr4:119757267	-0.43411	0.058408	6.6746e-10	-0.40099	0.048752	7.7716e-16	TRUE
Fbxo41	LHb	chr4:120276733	-0.28315	0.091013	0.0029535	-0.19936	0.066458	0.0011084	TRUE
Fbxo41	Liver	chr4:119829827	-0.43722	0.091571	2.5646e-06	-0.52416	0.082152	1.7562e-08	TRUE
Fbxo41	NAcc	chr4:119773978	-0.19509	0.020697	1.2216e-19	-0.19725	0.018256	0	TRUE
Fbxo41	OFC	chr4:119416056	-0.33974	0.075315	3.4345e-05	-0.38771	0.04914	9.9082e-09	TRUE
Fbxo41	PL	chr4:119773978	-0.28879	0.026142	9.0939e-25	-0.28913	0.022099	0	TRUE
Fbxo41	RMTg	chr4:119354889	0.036896	0.081161	0.65091	-0.057855	0.038743	0.067309	FALSE
Fbxo41	pVTA	chr4:119184808	-0.14777	0.032126	6.5545e-06	-0.14668	0.025116	3.8299e-08	TRUE
Fbxo42	Adipose	chr5:158710011	-0.64541	0.053154	6.1715e-29	-0.63554	0.05162	0	TRUE
Fbxo42	BLA	chr5:158710011	-1.1667	0.092443	7.2222e-26	-1.1203	0.08712	0	TRUE
Fbxo42	Brain	chr5:158710011	-1.3479	0.092448	3.7279e-37	-1.3139	0.087597	0	TRUE
Fbxo42	Eye	chr5:158493917	-0.63278	0.19209	0.00285	-0.45101	0.13572	0.00027131	TRUE
Fbxo42	IC	chr5:158643919	-0.90001	0.2025	1.9641e-05	-0.95599	0.15261	4.216e-09	TRUE
Fbxo42	IL	chr5:158643919	-1.117	0.18351	1.0971e-07	-1.0536	0.14398	1.2264e-12	TRUE
Fbxo42	LHb	chr5:158737881	-0.83921	0.28193	0.0043255	-0.85595	0.17873	4.6647e-06	TRUE
Fbxo42	Liver	chr5:159644298	0.37049	0.083866	1.2997e-05	0.30883	0.078729	4.1516e-05	TRUE
Fbxo42	NAcc	chr5:158710011	-0.51596	0.046106	2.6626e-26	-0.52292	0.045337	0	TRUE
Fbxo42	OFC	chr5:158737881	-1.1475	0.31209	0.00053793	-1.0489	0.18961	1.5745e-07	TRUE
Fbxo42	PL	chr5:158710011	-0.86623	0.061231	9.5582e-37	-0.86138	0.059401	0	TRUE
Fbxo42	RMTg	chr5:158485501	-0.35628	0.097783	0.00053505	-0.25098	0.089561	0.0016947	TRUE
Fbxo42	pVTA	chr5:158710011	-0.86031	0.10672	2.5801e-14	-0.84439	0.096467	0	TRUE
Fbxo43	Adipose	chr7:68702059	-0.32106	0.10633	0.0027011	-0.17872	0.081409	0.0073302	TRUE
Fbxo43	BLA	chr7:69838527	-0.3723	0.11033	0.00092541	-0.27974	0.077274	0.00012616	TRUE
Fbxo43	Brain	chr7:69838527	-0.32467	0.085791	0.00018437	-0.30823	0.068756	1.3011e-05	TRUE
Fbxo43	Eye	chr7:70215586	-0.29774	0.24987	0.24419	-0.09076	0.086989	0.11503	FALSE
Fbxo43	IC	chr7:69692055	-0.63806	0.18632	0.00084142	-0.39417	0.13796	0.00065202	TRUE
Fbxo43	IL	chr7:69274587	-0.10948	0.21921	0.61942	-0.20195	0.10516	0.031404	TRUE
Fbxo43	LHb	chr7:69761882	-0.13954	0.221	0.53039	-0.22201	0.12118	0.025373	TRUE
Fbxo43	Liver	chr7:69824323	0.4417	0.16553	0.0079439	0.26535	0.153	0.045608	TRUE
Fbxo43	NAcc	chr7:68314188	-0.29328	0.066534	1.2575e-05	-0.23258	0.060416	8.413e-06	TRUE
Fbxo43	OFC	chr7:69692055	-0.51598	0.2054	0.014966	-0.33608	0.13708	0.0041914	TRUE
Fbxo43	PL	chr7:70204571	-0.15364	0.073388	0.036968	-0.17555	0.057634	0.0029648	TRUE
Fbxo43	RMTg	chr7:70177235	-0.35312	0.13645	0.011897	-0.16892	0.082577	0.0092556	TRUE
Fbxo43	pVTA	chr7:68320701	-0.4257	0.083184	5.936e-07	-0.32044	0.080498	5.9785e-07	TRUE
Fbxo44	Adipose	chr5:163856541	0.51519	0.052711	2.6944e-20	0.51485	0.053674	1.5872e-21	TRUE
Fbxo44	BLA	chr5:163869821	1.3447	0.058016	2.5644e-53	1.3345	0.055635	4.1406e-122	TRUE
Fbxo44	Brain	chr5:163891262	1.5848	0.05885	1.0402e-83	1.5805	0.056778	7.427e-164	TRUE
Fbxo44	Eye	chr5:163943397	0.62382	0.30206	0.049007	0.61463	0.21426	0.003638	TRUE
Fbxo44	IC	chr5:163869821	1.5508	0.090507	3.7719e-34	1.5264	0.084762	1.2818e-69	TRUE
Fbxo44	IL	chr5:163922361	1.0987	0.081762	3.6318e-19	1.1134	0.077341	3.6479e-45	TRUE
Fbxo44	LHb	chr5:163938045	0.99624	0.072752	2.3069e-19	1.0077	0.070097	4.9437e-46	TRUE
Fbxo44	Liver	chr5:164485450	0.019851	0.053228	0.7094	0.049614	0.044316	0.1305	FALSE
Fbxo44	NAcc	chr5:163876319	1.0266	0.030911	7.1748e-133	1.0229	0.030538	8.1322e-244	TRUE
Fbxo44	OFC	chr5:163885910	1.2474	0.086096	2.0056e-20	1.2461	0.080079	1.3083e-51	TRUE
Fbxo44	PL	chr5:163885910	1.0841	0.035614	1.3121e-103	1.0854	0.035308	2.8953e-206	TRUE
Fbxo44	RMTg	chr5:163946669	0.61984	0.074883	9.3892e-12	0.60857	0.068182	5.2103e-18	TRUE
Fbxo44	pVTA	chr5:163874112	1.2897	0.044876	1.4985e-83	1.2741	0.044669	4.5208e-184	TRUE
Fbxo45	Adipose	chr11:82680605	-0.46927	0.055494	5.8378e-16	-0.44833	0.054662	0	TRUE
Fbxo45	BLA	chr11:82223575	0.15329	0.047792	0.0016145	0.15263	0.046013	0.00045677	TRUE
Fbxo45	Brain	chr11:81827564	-0.30563	0.054686	4.9547e-08	-0.28948	0.051022	6.1277e-09	TRUE
Fbxo45	Eye	chr11:82697241	0.38894	0.10137	0.00071417	0.29207	0.091522	0.00034071	TRUE
Fbxo45	IC	chr11:82217435	-0.37178	0.06007	8.5531e-09	-0.31185	0.055734	4.8615e-10	TRUE
Fbxo45	IL	chr11:82195455	0.29773	0.14082	0.038961	0.21391	0.099202	0.013273	TRUE
Fbxo45	LHb	chr11:82151678	0.5397	0.072801	7.9312e-10	0.46577	0.071315	2.3403e-12	TRUE
Fbxo45	Liver	chr11:82664935	0.27481	0.057288	2.3087e-06	0.26084	0.056156	1.6541e-06	TRUE
Fbxo45	NAcc	chr11:81996448	0.22939	0.032704	6.9031e-12	0.22417	0.032162	1.274e-12	TRUE
Fbxo45	OFC	chr11:82195283	0.2368	0.094987	0.015708	0.2147	0.082945	0.0048173	TRUE
Fbxo45	PL	chr11:81807545	-0.19998	0.027512	2.1062e-12	-0.19977	0.026906	6.4393e-14	TRUE
Fbxo45	RMTg	chr11:81777918	-0.089271	0.061786	0.15331	-0.1068	0.035055	0.0073679	TRUE
Fbxo45	pVTA	chr11:81768408	0.28169	0.030975	2.285e-17	0.27511	0.030532	7.2551e-20	TRUE
Fbxo46	Adipose	chr1:88779386	0.14024	0.074906	0.061929	0.1148	0.056157	0.01835	TRUE
Fbxo46	BLA	chr1:87552300	0.2274	0.091057	0.013512	0.23008	0.066287	0.00076125	TRUE
Fbxo46	Brain	chr1:87345027	0.38922	0.069762	5.2075e-08	0.33717	0.062984	5.7266e-09	TRUE
Fbxo46	Eye	chr1:87316814	0.25392	0.18583	0.18351	0.14147	0.098247	0.063084	FALSE
Fbxo46	IC	chr1:87476827	0.4443	0.18323	0.016795	0.29497	0.091712	0.0010114	TRUE
Fbxo46	IL	chr1:88556618	0.27156	0.13016	0.041511	0.28686	0.099383	0.0013452	TRUE
Fbxo46	LHb	chr1:88775457	0.22513	0.12932	0.087285	0.18286	0.091507	0.023064	TRUE
Fbxo46	Liver	chr1:88797934	0.10207	0.079456	0.19968	0.0913	0.056517	0.05005	FALSE
Fbxo46	NAcc	chr1:88763355	0.28396	0.047901	5.4535e-09	0.2484	0.047763	1.219e-09	TRUE
Fbxo46	OFC	chr1:88753771	0.49306	0.12675	0.00027259	0.33817	0.086743	2.4586e-05	TRUE
Fbxo46	PL	chr1:88552345	0.2822	0.04893	1.6781e-08	0.26536	0.042499	1.3666e-09	TRUE
Fbxo46	RMTg	chr1:88779386	0.047082	0.11702	0.68875	0.066566	0.05871	0.11555	FALSE
Fbxo46	pVTA	chr1:88781089	0.1437	0.10025	0.1529	0.14916	0.064341	0.014163	TRUE
Fbxo47	Adipose	chr10:83006807	-0.15652	0.062044	0.01205	-0.15392	0.063405	0.0039115	TRUE
Fbxo47	BLA	chr10:83255547	-0.12147	0.042371	0.0046978	-0.13423	0.036973	0.0003337	TRUE
Fbxo47	Brain	chr10:83270805	-0.31351	0.058583	1.6818e-07	-0.26124	0.059753	1.3071e-08	TRUE
Fbxo47	Eye	chr10:82377681	-0.45476	0.1245	0.0011482	-0.29493	0.12931	0.013636	TRUE
Fbxo47	IC	chr10:83265860	-0.22333	0.089496	0.013928	-0.20087	0.062924	0.00078428	TRUE
Fbxo47	IL	chr10:83265860	-0.16903	0.10444	0.11118	-0.18307	0.071784	0.0065267	TRUE
Fbxo47	LHb	chr10:82857125	-0.082718	0.11874	0.48897	-0.12022	0.076092	0.059143	FALSE
Fbxo47	Liver	chr10:83913319	-0.33937	0.06424	2.1354e-07	-0.25156	0.064186	2.2522e-06	TRUE
Fbxo47	NAcc	chr10:82870168	-0.090578	0.02976	0.0024507	-0.096251	0.027194	0.0003859	TRUE
Fbxo47	OFC	chr10:83265860	-0.41424	0.13	0.0023746	-0.24601	0.084449	0.00038599	TRUE
Fbxo47	PL	chr10:83953428	-0.15315	0.033833	8.0468e-06	-0.14372	0.031798	3.4118e-06	TRUE
Fbxo47	RMTg	chr10:84065415	-0.10739	0.12862	0.40679	0.022527	0.048253	0.25431	FALSE
Fbxo47	pVTA	chr10:83416609	-0.17032	0.040144	3.0529e-05	-0.16272	0.037784	4.3177e-06	TRUE
Fbxo5	Adipose	chr1:45434297	0.32573	0.060072	1.0428e-07	0.28899	0.052811	1.0112e-08	TRUE
Fbxo5	BLA	chr1:45105423	-0.55261	0.13318	5.3685e-05	-0.48973	0.074212	4.3035e-08	TRUE
Fbxo5	Brain	chr1:45588416	-0.51177	0.075357	5.5447e-11	-0.47057	0.056107	1.3212e-14	TRUE
Fbxo5	Eye	chr1:44816538	-0.38545	0.36843	0.30509	-0.20926	0.2174	0.15682	FALSE
Fbxo5	IC	chr1:45227512	-0.74974	0.17034	2.3328e-05	-0.59692	0.099218	2.0161e-08	TRUE
Fbxo5	IL	chr1:45227512	-0.56895	0.22396	0.013874	-0.43077	0.13668	0.0010578	TRUE
Fbxo5	LHb	chr1:45044035	-0.3689	0.20665	0.079756	-0.34805	0.13988	0.0069838	TRUE
Fbxo5	Liver	chr1:44126829	0.2577	0.062229	4.2501e-05	0.2486	0.049555	7.0208e-07	TRUE
Fbxo5	NAcc	chr1:45601349	-0.25705	0.05328	1.8266e-06	-0.26286	0.039843	1.8026e-09	TRUE
Fbxo5	OFC	chr1:45105423	-0.43341	0.20907	0.042866	-0.46635	0.11963	0.00010753	TRUE
Fbxo5	PL	chr1:45372648	-0.3933	0.067255	1.08e-08	-0.34413	0.048996	1.3322e-11	TRUE
Fbxo5	RMTg	chr1:45590206	-0.0064614	0.15846	0.9676	-0.14688	0.057593	0.0086094	TRUE
Fbxo5	pVTA	chr1:44603396	-0.41453	0.076427	1.3107e-07	-0.335	0.056172	5.0328e-10	TRUE
Fbxo6	Adipose	chr5:163919030	-0.81541	0.063076	5.4813e-32	-0.76726	0.061235	0	TRUE
Fbxo6	BLA	chr5:163919030	-0.94927	0.10033	3.4795e-17	-0.91274	0.089561	0	TRUE
Fbxo6	Brain	chr5:163919030	-0.97068	0.085643	3.3283e-25	-0.97953	0.079163	0	TRUE
Fbxo6	Eye	chr5:163865448	-0.58093	0.16617	0.0017134	-0.50059	0.12236	2.3467e-05	TRUE
Fbxo6	IC	chr5:163860239	-0.85198	0.12838	9.5684e-10	-0.86923	0.10732	1.0103e-14	TRUE
Fbxo6	IL	chr5:163919030	-0.91974	0.12444	7.811e-10	-0.89926	0.10472	0	TRUE
Fbxo6	LHb	chr5:163919030	-0.9426	0.11644	6.0992e-11	-0.88256	0.10023	0	TRUE
Fbxo6	Liver	chr5:163422202	-0.17378	0.055684	0.0019402	-0.18574	0.053937	0.00026701	TRUE
Fbxo6	NAcc	chr5:163919030	-0.4779	0.035046	1.2731e-36	-0.48187	0.034565	0	TRUE
Fbxo6	OFC	chr5:163860098	-0.94739	0.13083	1.5184e-09	-0.91536	0.10875	1.1102e-16	TRUE
Fbxo6	PL	chr5:163919030	-0.73	0.053334	6.6778e-35	-0.72963	0.051558	0	TRUE
Fbxo6	RMTg	chr5:163937924	-0.36563	0.071347	2.8824e-06	-0.35997	0.066061	2.8778e-08	TRUE
Fbxo6	pVTA	chr5:163919030	-0.65559	0.073216	6.0825e-17	-0.66103	0.068241	0	TRUE
Fbxo7	Adipose	chr7:20667092	0.1045	0.11198	0.35131	0.029794	0.063984	0.41705	FALSE
Fbxo7	BLA	chr7:20264695	0.12491	0.10194	0.22223	0.045344	0.052493	0.30304	FALSE
Fbxo7	Brain	chr7:20264695	0.22305	0.10151	0.028732	0.078428	0.068735	0.15633	FALSE
Fbxo7	Eye	chr7:20264695	-0.081644	0.20849	0.69855	0.0058423	0.065675	0.51518	FALSE
Fbxo7	IC	chr7:20264695	-0.04973	0.14492	0.73208	0.035766	0.056103	0.3724	FALSE
Fbxo7	IL	chr7:20264695	-0.050308	0.14082	0.72225	0.033744	0.057762	0.38681	FALSE
Fbxo7	LHb	chr7:20264695	-0.048601	0.1225	0.69309	0.019495	0.052234	0.45689	FALSE
Fbxo7	Liver	chr7:20235593	0.13832	0.090182	0.12589	0.042973	0.062008	0.33255	FALSE
Fbxo7	NAcc	chr7:20213711	0.063375	0.032772	0.053652	0.027248	0.030483	0.35329	FALSE
Fbxo7	OFC	chr7:20264695	0.26247	0.11688	0.028773	0.062929	0.06618	0.27386	FALSE
Fbxo7	PL	chr7:20264695	0.091245	0.056558	0.10752	0.044526	0.044032	0.27222	FALSE
Fbxo7	RMTg	chr7:20264695	-0.0018903	0.099252	0.98486	0.010119	0.037324	0.47986	FALSE
Fbxo7	pVTA	chr7:20264695	0.084214	0.056297	0.13587	0.038909	0.041966	0.29149	FALSE
Fbxo9	Adipose	chr8:87541094	0.48148	0.069144	1.4471e-11	0.48392	0.067342	5.9519e-13	TRUE
Fbxo9	BLA	chr8:88157420	0.27577	0.10424	0.0089601	0.22798	0.091349	0.0063029	TRUE
Fbxo9	Brain	chr8:87677337	0.45367	0.085998	2.47e-07	0.39464	0.086577	4.2072e-06	TRUE
Fbxo9	Eye	chr8:87204299	0.56578	0.26897	0.045248	0.32995	0.16428	0.019633	TRUE
Fbxo9	IC	chr8:87042497	-0.21843	0.084423	0.010855	-0.20473	0.081931	0.0066681	TRUE
Fbxo9	IL	chr8:88058409	0.2478	0.1482	0.1001	0.11701	0.1285	0.20272	FALSE
Fbxo9	LHb	chr8:87893470	-0.76351	0.18135	9.5204e-05	-0.49898	0.15434	0.0002627	TRUE
Fbxo9	Liver	chr8:87524050	-0.79854	0.051682	3.1668e-42	-0.779	0.051179	0	TRUE
Fbxo9	NAcc	chr8:87242329	0.13364	0.050181	0.0079695	0.12923	0.047201	0.004198	TRUE
Fbxo9	OFC	chr8:87307942	-0.36892	0.23042	0.11509	-0.26987	0.1551	0.039566	TRUE
Fbxo9	PL	chr8:87158122	-0.065536	0.038681	0.091041	-0.072998	0.037723	0.026593	TRUE
Fbxo9	RMTg	chr8:87765153	0.2253	0.10644	0.038126	0.13899	0.074593	0.021425	TRUE
Fbxo9	pVTA	chr8:87557672	-0.30484	0.072592	3.6546e-05	-0.27208	0.068941	0.00027724	TRUE
Fbxw11	Adipose	chr10:18066085	-0.23716	0.070046	0.00078317	-0.201	0.075761	0.011346	TRUE
Fbxw11	BLA	chr10:17719697	0.064281	0.04885	0.19007	0.055598	0.026119	0.034218	TRUE
Fbxw11	Brain	chr10:17726554	0.14049	0.0471	0.0030785	0.082254	0.031486	0.0075131	TRUE
Fbxw11	Eye	chr10:17719697	0.092489	0.10577	0.38991	0.036925	0.03902	0.14955	FALSE
Fbxw11	IC	chr10:17725530	0.031734	0.062318	0.61152	0.056307	0.030691	0.05111	FALSE
Fbxw11	IL	chr10:17713068	0.055579	0.095829	0.56425	0.062197	0.040207	0.066561	FALSE
Fbxw11	LHb	chr10:17713068	0.084231	0.096657	0.3873	0.06149	0.040996	0.066122	FALSE
Fbxw11	Liver	chr10:17725530	0.036009	0.033798	0.28735	0.032565	0.024141	0.093773	FALSE
Fbxw11	NAcc	chr10:17725530	0.062861	0.023282	0.0071494	0.048786	0.018836	0.02296	TRUE
Fbxw11	OFC	chr10:17713068	0.16581	0.11831	0.16669	0.066038	0.039743	0.051194	FALSE
Fbxw11	PL	chr10:17725530	0.027575	0.029267	0.34669	0.044185	0.022027	0.044886	TRUE
Fbxw11	RMTg	chr10:17725530	0.082069	0.069	0.23861	0.029834	0.023542	0.083262	FALSE
Fbxw11	pVTA	chr10:17719697	0.018681	0.038139	0.62466	0.0438	0.024303	0.059302	FALSE
Fbxw17	Adipose	chr17:13799069	-0.16295	0.086745	0.06107	-0.10558	0.067683	0.052047	FALSE
Fbxw17	BLA	chr17:15085686	-0.15842	0.14314	0.27003	-0.16719	0.079793	0.024644	TRUE
Fbxw17	Brain	chr17:15085686	-0.34611	0.098115	0.00048177	-0.25365	0.078876	0.00043006	TRUE
Fbxw17	Eye	chr17:15085686	-0.70991	0.31891	0.034893	-0.1736	0.15794	0.087051	FALSE
Fbxw17	IC	chr17:14675281	-0.16809	0.23132	0.46884	-0.18582	0.10004	0.035586	TRUE
Fbxw17	IL	chr17:15085686	-0.4984	0.22383	0.030004	-0.29629	0.14897	0.009364	TRUE
Fbxw17	LHb	chr17:13799069	-0.050791	0.21576	0.81477	-0.10058	0.10357	0.14999	FALSE
Fbxw17	Liver	chr17:14826979	0.16716	0.074846	0.026095	0.066879	0.065586	0.15234	FALSE
Fbxw17	NAcc	chr17:13800998	-0.17912	0.051154	0.00050062	-0.14717	0.049727	0.0024694	TRUE
Fbxw17	OFC	chr17:15085686	-0.38137	0.23266	0.10689	-0.27508	0.13981	0.015461	TRUE
Fbxw17	PL	chr17:15085686	-0.26683	0.081478	0.0011548	-0.21415	0.066278	0.0011937	TRUE
Fbxw17	RMTg	chr17:15006350	0.15414	0.22167	0.48931	0.065592	0.078554	0.17943	FALSE
Fbxw17	pVTA	chr17:14981579	0.035322	0.16598	0.83164	0.10224	0.085314	0.12524	FALSE
Fbxw2	Adipose	chr3:39381929	-0.22499	0.052645	2.4268e-05	-0.22663	0.050786	3.2566e-06	TRUE
Fbxw2	BLA	chr3:38628622	-1.0423	0.047919	6.2802e-50	-1.0554	0.043099	0	TRUE
Fbxw2	Brain	chr3:38492095	-1.3441	0.05217	1.5432e-79	-1.3229	0.04708	0	TRUE
Fbxw2	Eye	chr3:39395733	-0.35758	0.15442	0.028732	-0.37791	0.1293	0.002711	TRUE
Fbxw2	IC	chr3:38507725	-1.4435	0.074349	5.6019e-39	-1.4203	0.063682	0	TRUE
Fbxw2	IL	chr3:38365324	-1.0378	0.13684	3.7435e-10	-1.1641	0.1128	0	TRUE
Fbxw2	LHb	chr3:38467940	0.55852	0.14734	0.00037487	0.50758	0.12436	1.9135e-05	TRUE
Fbxw2	Liver	chr3:39459655	-0.14206	0.063136	0.025013	-0.15301	0.057305	0.0037486	TRUE
Fbxw2	NAcc	chr3:38494836	-0.80444	0.033448	1.4571e-87	-0.797	0.031583	0	TRUE
Fbxw2	OFC	chr3:38504385	-1.2951	0.11611	9.6455e-16	-1.3001	0.09094	0	TRUE
Fbxw2	PL	chr3:38494836	-1.1495	0.040336	4.5411e-96	-1.1282	0.037944	0	TRUE
Fbxw2	RMTg	chr3:39189288	-0.27427	0.085979	0.0021911	-0.26462	0.060873	1.5038e-05	TRUE
Fbxw2	pVTA	chr3:38637655	-0.54073	0.050736	2.5636e-22	-0.59361	0.048085	0	TRUE
Fbxw4	Adipose	chr1:255097311	-0.54612	0.10434	2.7333e-07	-0.48276	0.099064	2.4518e-07	TRUE
Fbxw4	BLA	chr1:255097311	-1.4157	0.31051	1.0076e-05	-0.6073	0.27466	0.0031631	TRUE
Fbxw4	Brain	chr1:254833396	0.035409	0.17421	0.83906	-0.11808	0.169	0.24714	FALSE
Fbxw4	Eye	chr1:254886748	-0.29273	0.51504	0.57466	0.083823	0.24266	0.34338	FALSE
Fbxw4	IC	chr1:254460697	-0.39409	0.27773	0.15848	-0.30041	0.19976	0.065653	FALSE
Fbxw4	IL	chr1:254460697	-0.17643	0.25371	0.48968	-0.20741	0.19694	0.14717	FALSE
Fbxw4	LHb	chr1:255097311	-0.62689	0.2778	0.028024	-0.40396	0.19683	0.016065	TRUE
Fbxw4	Liver	chr1:254831001	-0.3954	0.094612	3.6256e-05	-0.36403	0.088611	2.1969e-05	TRUE
Fbxw4	NAcc	chr1:254831001	-0.15533	0.12884	0.2285	-0.16504	0.11363	0.077716	FALSE
Fbxw4	OFC	chr1:255176525	-0.16979	0.13213	0.20415	-0.030529	0.054196	0.44132	FALSE
Fbxw4	PL	chr1:254461542	0.35674	0.14855	0.016813	0.28908	0.13612	0.014846	TRUE
Fbxw4	RMTg	chr1:254831001	0.25326	0.37944	0.50684	-0.064932	0.20326	0.34216	FALSE
Fbxw4	pVTA	chr1:254831001	-0.39403	0.18277	0.031986	-0.32005	0.14571	0.013326	TRUE
Fbxw5	Adipose	chr3:29039499	-0.10383	0.053309	0.052188	-0.13319	0.055655	0.032821	TRUE
Fbxw5	BLA	chr3:28922768	0.20475	0.057618	0.00049823	0.1949	0.055155	0.00020266	TRUE
Fbxw5	Brain	chr3:28660228	0.41601	0.044182	1.0329e-18	0.39949	0.043682	2.5434e-20	TRUE
Fbxw5	Eye	chr3:28639961	0.18775	0.171	0.28227	0.11489	0.11345	0.15195	FALSE
Fbxw5	IC	chr3:28666985	0.2504	0.05167	3.7729e-06	0.24048	0.04997	7.1591e-07	TRUE
Fbxw5	IL	chr3:28641677	0.24133	0.096646	0.01549	0.19916	0.084202	0.0082725	TRUE
Fbxw5	LHb	chr3:28661360	-0.14045	0.074155	0.063479	-0.1045	0.070554	0.068692	FALSE
Fbxw5	Liver	chr3:28666180	-0.39927	0.034195	3.647e-27	-0.38222	0.034321	0	TRUE
Fbxw5	NAcc	chr3:28662993	0.090687	0.022629	6.9908e-05	0.090251	0.02253	3.1083e-05	TRUE
Fbxw5	OFC	chr3:28662740	0.27601	0.05913	1.9961e-05	0.26087	0.056603	1.8878e-06	TRUE
Fbxw5	PL	chr3:28937222	0.19833	0.029818	1.0221e-10	0.19498	0.029546	2.0372e-11	TRUE
Fbxw5	RMTg	chr3:28996780	0.15597	0.058874	0.010116	0.14418	0.055564	0.0046607	TRUE
Fbxw5	pVTA	chr3:28663053	-0.086913	0.045008	0.054539	-0.075553	0.04412	0.043236	TRUE
Fbxw7	Adipose	chr2:173113485	0.076976	0.1009	0.44599	0.028987	0.058602	0.35008	FALSE
Fbxw7	BLA	chr2:173143026	-0.023284	0.080024	0.77146	-0.0042653	0.044384	0.54903	FALSE
Fbxw7	Brain	chr2:171565840	0.16268	0.080905	0.045199	0.059922	0.074094	0.30446	FALSE
Fbxw7	Eye	chr2:173113485	0.27294	0.29796	0.36807	0.025165	0.091485	0.4791	FALSE
Fbxw7	IC	chr2:173108200	-0.080089	0.12269	0.51513	-0.015404	0.055362	0.47402	FALSE
Fbxw7	IL	chr2:173110028	-0.15718	0.16661	0.34951	-0.011199	0.061918	0.5094	FALSE
Fbxw7	LHb	chr2:171565840	-0.1802	0.13219	0.17836	-0.030767	0.060522	0.53666	FALSE
Fbxw7	Liver	chr2:173113485	0.059252	0.090638	0.51368	0.02302	0.051823	0.39255	FALSE
Fbxw7	NAcc	chr2:173108200	0.11014	0.054514	0.043832	0.040377	0.046787	0.28101	FALSE
Fbxw7	OFC	chr2:173110028	-0.17886	0.22262	0.42517	-0.0071774	0.062886	0.53468	FALSE
Fbxw7	PL	chr2:173113485	0.091844	0.045903	0.046127	0.044716	0.042142	0.22266	FALSE
Fbxw7	RMTg	chr2:171565840	-0.20494	0.088538	0.023797	-0.036955	0.055678	0.47204	FALSE
Fbxw7	pVTA	chr2:171565840	-0.19062	0.072668	0.0092134	-0.042845	0.058043	0.45242	FALSE
Fbxw8	Adipose	chr12:44413384	0.47202	0.041972	1.4757e-25	0.45261	0.041586	9.283e-29	TRUE
Fbxw8	BLA	chr12:44914893	0.24172	0.070513	0.00077097	0.243	0.063786	7.8273e-05	TRUE
Fbxw8	Brain	chr12:43926466	0.21222	0.075605	0.0053122	0.2246	0.072063	0.00094907	TRUE
Fbxw8	Eye	chr12:44917017	0.4442	0.10798	0.00034743	0.33288	0.094567	7.3507e-05	TRUE
Fbxw8	IC	chr12:43792684	0.35872	0.070271	1.2465e-06	0.35195	0.065438	4.1818e-08	TRUE
Fbxw8	IL	chr12:44916714	0.31126	0.10227	0.0035581	0.29449	0.084779	0.00028248	TRUE
Fbxw8	LHb	chr12:44317401	0.44295	0.11333	0.00025687	0.38654	0.096967	2.7732e-05	TRUE
Fbxw8	Liver	chr12:43814679	-0.40035	0.036659	2.3198e-24	-0.38201	0.036499	0	TRUE
Fbxw8	NAcc	chr12:43450744	0.24792	0.038088	1.7202e-10	0.24456	0.037466	3.2812e-11	TRUE
Fbxw8	OFC	chr12:44079903	0.45627	0.085386	1.7994e-06	0.42335	0.077857	2.2454e-08	TRUE
Fbxw8	PL	chr12:43798131	0.3081	0.042899	3.6935e-12	0.3044	0.042062	2.2705e-13	TRUE
Fbxw8	RMTg	chr12:44401818	0.45267	0.082932	8.0616e-07	0.39597	0.078132	1.0654e-07	TRUE
Fbxw8	pVTA	chr12:44656401	0.26847	0.044525	5.469e-09	0.26516	0.04348	5.338e-10	TRUE
Fbxw9	Adipose	chr19:40803717	0.1032	0.056626	0.069162	0.050681	0.056603	0.26548	FALSE
Fbxw9	BLA	chr19:40748586	-0.0072629	0.086128	0.9329	0.010736	0.030745	0.50906	FALSE
Fbxw9	Brain	chr19:40502952	-0.13126	0.078498	0.095475	-0.037342	0.0514	0.38947	FALSE
Fbxw9	Eye	chr19:40512940	-0.27856	0.17	0.11336	-0.03333	0.074381	0.55581	FALSE
Fbxw9	IC	chr19:40748586	-0.077128	0.092327	0.40516	0.0090308	0.035159	0.54113	FALSE
Fbxw9	IL	chr19:40748586	0.12401	0.11348	0.27916	0.02318	0.040524	0.43977	FALSE
Fbxw9	LHb	chr19:40512940	-0.18465	0.099755	0.069533	-0.021609	0.044956	0.54962	FALSE
Fbxw9	Liver	chr19:40688596	0.12089	0.039311	0.002253	0.09034	0.045693	0.050474	FALSE
Fbxw9	NAcc	chr19:40748586	0.070692	0.032332	0.029209	0.025043	0.026799	0.33927	FALSE
Fbxw9	OFC	chr19:40748586	0.065647	0.11931	0.58441	0.019286	0.03774	0.465	FALSE
Fbxw9	PL	chr19:40748484	0.045193	0.040341	0.26331	0.018905	0.025917	0.40573	FALSE
Fbxw9	RMTg	chr19:40115783	0.12552	0.11488	0.2786	0.016526	0.036451	0.5174	FALSE
Fbxw9	pVTA	chr19:40115783	0.083701	0.072205	0.24741	0.022523	0.037352	0.48117	FALSE
Fcer1g	Adipose	chr13:85609912	-0.10151	0.041162	0.014097	-0.071755	0.032413	0.011755	TRUE
Fcer1g	BLA	chr13:85447538	-0.11534	0.075352	0.1278	-0.069349	0.040271	0.036074	TRUE
Fcer1g	Brain	chr13:85447538	-0.10667	0.085078	0.21087	-0.084944	0.044482	0.032979	TRUE
Fcer1g	Eye	chr13:85447538	-0.022515	0.28424	0.93747	-0.033675	0.059144	0.2308	FALSE
Fcer1g	IC	chr13:85371002	-0.047149	0.075511	0.53354	-0.06015	0.040587	0.071159	FALSE
Fcer1g	IL	chr13:85481842	-0.015062	0.14152	0.91562	-0.072026	0.055998	0.084404	FALSE
Fcer1g	LHb	chr13:85447538	-0.18445	0.13134	0.16584	-0.077177	0.056831	0.06773	FALSE
Fcer1g	Liver	chr13:85610615	-0.07007	0.03297	0.034204	-0.055254	0.026826	0.025722	TRUE
Fcer1g	NAcc	chr13:85447538	-0.055333	0.025755	0.032118	-0.051201	0.021809	0.020707	TRUE
Fcer1g	OFC	chr13:85371886	-0.40135	0.1301	0.0031826	-0.09125	0.061697	0.038356	TRUE
Fcer1g	PL	chr13:85447538	-0.054797	0.04081	0.18016	-0.05657	0.029517	0.039252	TRUE
Fcer1g	RMTg	chr13:85447538	-0.29397	0.11363	0.011928	-0.049508	0.046521	0.062799	FALSE
Fcer1g	pVTA	chr13:85370702	-0.037664	0.062209	0.5454	-0.053557	0.037186	0.08922	FALSE
Fcer2	Adipose	chr12:7128138	0.057973	0.068088	0.39506	0.040075	0.054652	0.28451	FALSE
Fcer2	BLA	chr12:6640841	-0.16945	0.11204	0.13239	-0.05672	0.069247	0.24667	FALSE
Fcer2	Brain	chr12:5566303	0.21742	0.11908	0.068829	0.076547	0.09164	0.26076	FALSE
Fcer2	Eye	chr12:6640841	-0.90275	0.28967	0.0044283	-0.12812	0.17441	0.20449	FALSE
Fcer2	IC	chr12:7129615	-0.24711	0.11442	0.032768	-0.069339	0.074443	0.25555	FALSE
Fcer2	IL	chr12:6834754	0.29897	0.16706	0.078932	0.037563	0.080375	0.42248	FALSE
Fcer2	LHb	chr12:7129615	-0.20014	0.1654	0.23143	-0.045283	0.073196	0.34757	FALSE
Fcer2	Liver	chr12:6623285	1.0119	0.11243	1.0589e-17	0.92678	0.11285	5.8752e-16	TRUE
Fcer2	NAcc	chr12:6640841	-0.17062	0.060218	0.0047782	-0.082676	0.060843	0.12229	FALSE
Fcer2	OFC	chr12:5565650	0.49954	0.3121	0.1152	0.055532	0.11057	0.40585	FALSE
Fcer2	PL	chr12:6640841	-0.089722	0.072503	0.21668	-0.040869	0.053403	0.2699	FALSE
Fcer2	RMTg	chr12:7507959	0.55016	0.34393	0.11453	0.14851	0.18838	0.3647	FALSE
Fcer2	pVTA	chr12:7528593	-0.017022	0.085857	0.84299	-0.025741	0.048775	0.38402	FALSE
Fcf1	Adipose	chr6:110350136	0.24644	0.053123	4.8073e-06	0.21265	0.042278	6.5227e-07	TRUE
Fcf1	BLA	chr6:110323654	0.196	0.093671	0.037964	0.21334	0.048007	0.00022872	TRUE
Fcf1	Brain	chr6:110465262	0.31036	0.08184	0.00017889	0.32394	0.059576	1.3248e-06	TRUE
Fcf1	Eye	chr6:110348096	0.44607	0.19279	0.028848	0.20615	0.11134	0.016049	TRUE
Fcf1	IC	chr6:110137589	0.22247	0.14188	0.1195	0.23119	0.065247	0.00077628	TRUE
Fcf1	IL	chr6:110971836	0.35329	0.14135	0.015396	0.32479	0.090959	0.00011739	TRUE
Fcf1	LHb	chr6:111046900	0.45554	0.10943	0.00011157	0.34938	0.088541	3.4645e-06	TRUE
Fcf1	Liver	chr6:110230661	0.15887	0.031479	6.9497e-07	0.15566	0.029007	6.8717e-08	TRUE
Fcf1	NAcc	chr6:110492452	0.26881	0.030457	1.4917e-17	0.25105	0.031133	1.843e-19	TRUE
Fcf1	OFC	chr6:110971836	0.48239	0.17439	0.0077078	0.31209	0.078883	9.0232e-05	TRUE
Fcf1	PL	chr6:110165273	0.26034	0.038324	4.2947e-11	0.23519	0.034589	3.7458e-13	TRUE
Fcf1	RMTg	chr6:109410537	-0.19527	0.085348	0.025405	-0.10029	0.045859	0.0089029	TRUE
Fcf1	pVTA	chr6:111030797	0.20867	0.050545	4.8938e-05	0.21467	0.038259	4.6113e-07	TRUE
Fcgbp	Adipose	chr1:92461061	0.2155	0.093118	0.021183	0.1475	0.086128	0.056595	FALSE
Fcgbp	BLA	chr1:93265480	-0.3516	0.05803	9.2692e-09	-0.29501	0.058415	1.1764e-08	TRUE
Fcgbp	Brain	chr1:93079398	-0.038951	0.072466	0.59129	-0.090618	0.066688	0.091245	FALSE
Fcgbp	Eye	chr1:93407001	-0.23858	0.17145	0.17586	-0.12111	0.10095	0.10373	FALSE
Fcgbp	IC	chr1:93154144	-0.21136	0.11729	0.074027	-0.17619	0.087943	0.021551	TRUE
Fcgbp	IL	chr1:93407001	-0.34251	0.14858	0.02488	-0.21121	0.099848	0.013671	TRUE
Fcgbp	LHb	chr1:93126545	0.18891	0.10953	0.09019	0.047538	0.094165	0.32047	FALSE
Fcgbp	Liver	chr1:92580171	0.2122	0.085518	0.013517	0.13206	0.076002	0.063701	FALSE
Fcgbp	NAcc	chr1:93260311	-0.15604	0.035755	1.5271e-05	-0.14877	0.034397	6.9296e-06	TRUE
Fcgbp	OFC	chr1:93080988	0.015214	0.11452	0.8948	-0.076715	0.083469	0.17348	FALSE
Fcgbp	PL	chr1:93400228	-0.21526	0.049742	1.9337e-05	-0.19505	0.046804	1.1905e-05	TRUE
Fcgbp	RMTg	chr1:93079398	-0.072148	0.14941	0.63081	-0.052571	0.077234	0.22603	FALSE
Fcgbp	pVTA	chr1:93079398	-0.11217	0.067103	0.095782	-0.1065	0.054036	0.024594	TRUE
Fcgr1a	Adipose	chr2:186866593	-0.3422	0.033049	2.532e-22	-0.33109	0.034267	0	TRUE
Fcgr1a	BLA	chr2:186158752	0.18815	0.10228	0.067664	0.13556	0.089239	0.083432	FALSE
Fcgr1a	Brain	chr2:186158752	0.33946	0.082085	4.5473e-05	0.26146	0.091455	0.033927	TRUE
Fcgr1a	Eye	chr2:187121446	0.75116	0.36904	0.052119	0.10425	0.19882	0.38777	FALSE
Fcgr1a	IC	chr2:186158752	0.0043493	0.12564	0.97244	0.032791	0.09839	0.38741	FALSE
Fcgr1a	IL	chr2:186158752	0.07289	0.18993	0.7026	0.069243	0.12116	0.30002	FALSE
Fcgr1a	LHb	chr2:186158752	0.057424	0.17808	0.74833	0.052507	0.11928	0.34982	FALSE
Fcgr1a	Liver	chr2:187204186	-0.041674	0.036477	0.25397	-0.02897	0.035169	0.34104	FALSE
Fcgr1a	NAcc	chr2:186158752	0.0515	0.049118	0.29488	0.045845	0.047179	0.18588	FALSE
Fcgr1a	OFC	chr2:187233521	-0.26778	0.17242	0.12615	-0.045214	0.062337	0.40585	FALSE
Fcgr1a	PL	chr2:186158752	0.1731	0.055413	0.0019234	0.14866	0.059207	0.035432	TRUE
Fcgr1a	RMTg	chr2:187121446	-0.39882	0.21225	0.064728	-0.090638	0.11694	0.30145	FALSE
Fcgr1a	pVTA	chr2:186158752	0.089625	0.066416	0.17834	0.076791	0.062435	0.12946	FALSE
Fcgr2a	Adipose	chr13:84851607	-0.12558	0.039159	0.0014541	-0.099616	0.038647	0.0044753	TRUE
Fcgr2a	BLA	chr13:85743555	0.10691	0.075256	0.15736	0.11722	0.062013	0.030363	TRUE
Fcgr2a	Brain	chr13:85935374	0.23642	0.083341	0.0048527	0.21835	0.07017	0.00090167	TRUE
Fcgr2a	Eye	chr13:86225614	0.3084	0.33682	0.36828	0.083117	0.093891	0.16841	FALSE
Fcgr2a	IC	chr13:85779167	0.32527	0.11551	0.0056814	0.23627	0.085777	0.002037	TRUE
Fcgr2a	IL	chr13:86234703	0.4795	0.232	0.043387	0.17626	0.10331	0.032959	TRUE
Fcgr2a	LHb	chr13:85935374	0.25266	0.15601	0.11106	0.17798	0.093912	0.025802	TRUE
Fcgr2a	Liver	chr13:85863664	0.22465	0.047686	3.4516e-06	0.19342	0.04547	6.9356e-06	TRUE
Fcgr2a	NAcc	chr13:84831813	0.10513	0.031481	0.00089681	0.10079	0.030556	0.00049163	TRUE
Fcgr2a	OFC	chr13:85623675	-0.14622	0.22345	0.51559	0.087492	0.092429	0.15865	FALSE
Fcgr2a	PL	chr13:85935374	0.18329	0.045758	7.4546e-05	0.17628	0.043004	1.9907e-05	TRUE
Fcgr2a	RMTg	chr13:85935374	0.072723	0.15907	0.64907	0.068104	0.088203	0.21064	FALSE
Fcgr2a	pVTA	chr13:85798964	0.24011	0.070305	0.00073673	0.20111	0.061334	0.0003563	TRUE
Fcgr2al1	Adipose	chr13:86177623	-0.26829	0.042731	9.2453e-10	-0.26488	0.038239	7.6256e-11	TRUE
Fcgr2al1	BLA	chr13:86230030	-0.22945	0.094223	0.01597	-0.14571	0.04862	0.00085539	TRUE
Fcgr2al1	Brain	chr13:86230115	-0.12355	0.084057	0.1426	-0.16077	0.050016	0.0019179	TRUE
Fcgr2al1	Eye	chr13:86237863	-0.22473	0.35177	0.5285	-0.1037	0.13085	0.19412	FALSE
Fcgr2al1	IC	chr13:86230030	-0.14421	0.11113	0.19689	-0.16239	0.060685	0.0045963	TRUE
Fcgr2al1	IL	chr13:86230115	-0.14573	0.20517	0.48048	-0.16168	0.094551	0.041469	TRUE
Fcgr2al1	LHb	chr13:86170668	0.10348	0.16583	0.53518	-0.065515	0.11141	0.26426	FALSE
Fcgr2al1	Liver	chr13:85609969	-0.31391	0.05512	2.4558e-08	-0.2704	0.046599	1.7793e-08	TRUE
Fcgr2al1	NAcc	chr13:86149736	-0.17835	0.04404	5.8726e-05	-0.14849	0.039451	1.2283e-05	TRUE
Fcgr2al1	OFC	chr13:86230115	-0.42146	0.18623	0.027594	-0.176	0.083825	0.013935	TRUE
Fcgr2al1	PL	chr13:86230115	-0.11381	0.050605	0.025084	-0.12674	0.037957	0.00076443	TRUE
Fcgr2al1	RMTg	chr13:86166295	-0.51751	0.13153	0.00020532	-0.21513	0.14308	0.0088109	TRUE
Fcgr2al1	pVTA	chr13:86177623	-0.083229	0.072803	0.25397	-0.11138	0.045735	0.011342	TRUE
Fcgr2b	Adipose	chr13:85612347	0.49734	0.052774	4.1664e-19	0.44028	0.051559	7.2853e-20	TRUE
Fcgr2b	BLA	chr13:85625716	-0.65917	0.11358	3.3265e-08	-0.59275	0.073821	1.0872e-11	TRUE
Fcgr2b	Brain	chr13:86146622	-0.66035	0.08598	2.0208e-13	-0.65099	0.069646	0	TRUE
Fcgr2b	Eye	chr13:84803455	-0.6152	0.21001	0.0069818	-0.48478	0.18585	0.0037107	TRUE
Fcgr2b	IC	chr13:85601049	-0.72505	0.12186	2.6813e-08	-0.69728	0.08797	1.7689e-12	TRUE
Fcgr2b	IL	chr13:85447538	-0.90544	0.16314	8.0976e-07	-0.73568	0.12983	2.5653e-09	TRUE
Fcgr2b	LHb	chr13:85623675	-0.60429	0.17496	0.001071	-0.51563	0.14139	0.00010429	TRUE
Fcgr2b	Liver	chr13:85599786	0.2188	0.044617	1.3884e-06	0.25227	0.042384	1.1661e-08	TRUE
Fcgr2b	NAcc	chr13:85609912	-0.41255	0.055438	3.9141e-13	-0.40259	0.047122	2.2204e-16	TRUE
Fcgr2b	OFC	chr13:85447538	-0.62148	0.20642	0.0039305	-0.68646	0.1162	1.1038e-06	TRUE
Fcgr2b	PL	chr13:85610615	-0.55344	0.06343	8.669e-17	-0.54226	0.053534	0	TRUE
Fcgr2b	RMTg	chr13:85094282	-0.37663	0.13078	0.0053823	-0.22678	0.074858	0.00082252	TRUE
Fcgr2b	pVTA	chr13:85600277	-0.31459	0.079865	0.0001046	-0.36143	0.062986	1.0484e-07	TRUE
Fcgr3a	Adipose	chr13:84810909	-0.16828	0.06766	0.013301	-0.1183	0.058384	0.022726	TRUE
Fcgr3a	BLA	chr13:85365984	-0.37157	0.11517	0.001518	-0.15066	0.1129	0.083425	FALSE
Fcgr3a	Brain	chr13:84846109	0.09898	0.094557	0.29601	0.042144	0.061853	0.25121	FALSE
Fcgr3a	Eye	chr13:85616971	0.13166	0.27767	0.63933	0.024472	0.10935	0.40092	FALSE
Fcgr3a	IC	chr13:86198445	0.16932	0.13339	0.20676	0.051809	0.063953	0.21409	FALSE
Fcgr3a	IL	chr13:85365984	0.47141	0.20252	0.023568	0.11914	0.11853	0.13685	FALSE
Fcgr3a	LHb	chr13:85365984	-0.29017	0.2045	0.16156	-0.074937	0.1091	0.24063	FALSE
Fcgr3a	Liver	chr13:85612347	-0.12251	0.03728	0.0011088	-0.10606	0.036342	0.0030736	TRUE
Fcgr3a	NAcc	chr13:84994913	0.1365	0.049052	0.0055775	0.083329	0.04837	0.037386	TRUE
Fcgr3a	OFC	chr13:84834800	0.18736	0.16054	0.24821	0.061772	0.079121	0.20992	FALSE
Fcgr3a	PL	chr13:84994913	0.069653	0.058382	0.23359	0.047134	0.046318	0.1545	FALSE
Fcgr3a	RMTg	chr13:85612403	-0.11384	0.163	0.4874	-0.024893	0.064425	0.34896	FALSE
Fcgr3a	pVTA	chr13:85107060	-0.072152	0.082949	0.38518	-0.032175	0.0546	0.28761	FALSE
Fcgrt	Adipose	chr1:103879416	0.3121	0.031998	3.1616e-20	0.30943	0.031288	2.4884e-23	TRUE
Fcgrt	BLA	chr1:103843937	-0.44035	0.052418	2.1328e-14	-0.42231	0.049139	0	TRUE
Fcgrt	Brain	chr1:103843937	-0.50641	0.058644	2.9681e-16	-0.49107	0.054465	0	TRUE
Fcgrt	Eye	chr1:104417356	0.66473	0.119	7.2101e-06	0.52881	0.10055	1.1718e-08	TRUE
Fcgrt	IC	chr1:104480571	0.61284	0.057759	5.4056e-19	0.61472	0.054695	9.092e-29	TRUE
Fcgrt	IL	chr1:104731968	0.46977	0.099775	1.6855e-05	0.51012	0.086236	7.6523e-09	TRUE
Fcgrt	LHb	chr1:104414448	0.44119	0.08358	2.2771e-06	0.45878	0.074461	1.0854e-09	TRUE
Fcgrt	Liver	chr1:103848214	0.15807	0.03256	1.7571e-06	0.15869	0.031626	2.7371e-07	TRUE
Fcgrt	NAcc	chr1:103843937	-0.46128	0.029535	1.0922e-45	-0.44891	0.029296	0	TRUE
Fcgrt	OFC	chr1:104417309	0.60404	0.080402	5.4524e-10	0.60703	0.0724	1.7821e-16	TRUE
Fcgrt	PL	chr1:103843937	-0.45761	0.037337	2.6861e-29	-0.44383	0.036447	0	TRUE
Fcgrt	RMTg	chr1:104820066	0.30682	0.094376	0.0018238	0.28843	0.081093	0.00019009	TRUE
Fcgrt	pVTA	chr1:104731968	0.279	0.02914	7.5047e-19	0.28553	0.028831	2.6573e-23	TRUE
Fcho1	Adipose	chr16:18391270	-0.29727	0.055312	1.3355e-07	-0.23813	0.053045	3.8e-06	TRUE
Fcho1	BLA	chr16:18470418	-0.093236	0.034255	0.0072031	-0.08426	0.021155	0.00011975	TRUE
Fcho1	Brain	chr16:18482947	-0.13613	0.026663	5.7173e-07	-0.12573	0.021126	4.1138e-09	TRUE
Fcho1	Eye	chr16:17587197	-0.20001	0.17615	0.26654	-0.075201	0.069439	0.10138	FALSE
Fcho1	IC	chr16:18513937	0.11857	0.069975	0.092746	0.065972	0.027354	0.0092642	TRUE
Fcho1	IL	chr16:18513937	0.086426	0.050903	0.095088	0.046723	0.029426	0.051163	FALSE
Fcho1	LHb	chr16:18343008	-0.26602	0.075162	0.0008248	-0.17555	0.059043	0.00022523	TRUE
Fcho1	Liver	chr16:19340679	-0.18588	0.063604	0.0036784	-0.16282	0.042422	0.00016744	TRUE
Fcho1	NAcc	chr16:17587197	-0.062607	0.020477	0.0023427	-0.061395	0.014909	8.2411e-05	TRUE
Fcho1	OFC	chr16:18513937	0.013745	0.03418	0.68914	0.039606	0.02375	0.054948	FALSE
Fcho1	PL	chr16:18421788	-0.072968	0.019661	0.00023736	-0.07103	0.016127	1.1873e-05	TRUE
Fcho1	RMTg	chr16:18473412	-0.058357	0.062833	0.35644	-0.073606	0.025283	0.0055746	TRUE
Fcho1	pVTA	chr16:18473412	-0.13665	0.038185	0.00041038	-0.11685	0.024813	5.6511e-06	TRUE
Fcho2	Adipose	chr2:32136987	-0.48076	0.056512	4.0364e-16	-0.43901	0.05538	0	TRUE
Fcho2	BLA	chr2:31934848	-0.34696	0.075324	8.2561e-06	-0.34669	0.068905	3.1403e-07	TRUE
Fcho2	Brain	chr2:31930347	0.81923	0.1327	2.0559e-09	0.6751	0.11575	3.554e-10	TRUE
Fcho2	Eye	chr2:31410767	0.0074634	0.070706	0.91675	0.031501	0.041568	0.20478	FALSE
Fcho2	IC	chr2:31934848	-0.34432	0.12354	0.0061766	-0.36101	0.10056	0.00023566	TRUE
Fcho2	IL	chr2:31934848	-0.10871	0.20271	0.59387	-0.27343	0.1334	0.024237	TRUE
Fcho2	LHb	chr2:32634003	-0.4997	0.14989	0.001538	-0.33691	0.1061	0.00032801	TRUE
Fcho2	Liver	chr2:32359104	0.058549	0.032219	0.069959	0.051532	0.031609	0.051372	FALSE
Fcho2	NAcc	chr2:32183671	-0.32468	0.050735	3.3717e-10	-0.31556	0.048657	3.9425e-11	TRUE
Fcho2	OFC	chr2:31934848	-0.43303	0.14098	0.0033078	-0.40615	0.10922	0.0001235	TRUE
Fcho2	PL	chr2:31501606	-0.09746	0.027025	0.0003524	-0.094056	0.025173	0.00011501	TRUE
Fcho2	RMTg	chr2:31930347	0.39947	0.14181	0.0064136	0.29217	0.11077	0.0031357	TRUE
Fcho2	pVTA	chr2:32230790	-0.31041	0.083414	0.00024181	-0.29991	0.073966	2.7612e-05	TRUE
Fchsd1	Adipose	chr18:29756941	-0.12162	0.11211	0.27868	-0.090575	0.10303	0.18745	FALSE
Fchsd1	BLA	chr18:30820250	-0.095546	0.10146	0.34773	-0.16416	0.059884	0.0099384	TRUE
Fchsd1	Brain	chr18:30820250	-0.26352	0.091079	0.0040776	-0.22369	0.059895	0.00032485	TRUE
Fchsd1	Eye	chr18:30089225	-0.043262	0.40976	0.91673	-0.060765	0.095559	0.2191	FALSE
Fchsd1	IC	chr18:30011239	-0.40792	0.14594	0.0060352	-0.26916	0.09053	0.0015485	TRUE
Fchsd1	IL	chr18:30011239	-0.4599	0.19298	0.020583	-0.27589	0.11736	0.0055448	TRUE
Fchsd1	LHb	chr18:30079768	-0.12008	0.15601	0.44478	-0.13842	0.081363	0.038378	TRUE
Fchsd1	Liver	chr18:29804671	0.36618	0.11927	0.0022913	0.22716	0.12044	0.025762	TRUE
Fchsd1	NAcc	chr18:29366778	-0.16431	0.042251	0.00011318	-0.15229	0.037938	3.5096e-05	TRUE
Fchsd1	OFC	chr18:30820250	-0.45291	0.27615	0.10669	-0.21858	0.092909	0.0068435	TRUE
Fchsd1	PL	chr18:29384982	-0.32254	0.058783	7.5169e-08	-0.26693	0.057867	1.2548e-07	TRUE
Fchsd1	RMTg	chr18:29358269	-0.10969	0.11851	0.35811	-0.064405	0.048942	0.071107	FALSE
Fchsd1	pVTA	chr18:29566721	-0.23157	0.065327	0.00046411	-0.18905	0.055865	0.00014438	TRUE
Fchsd2	Adipose	chr1:164881511	-0.17497	0.04255	4.7974e-05	-0.13628	0.042514	0.00050452	TRUE
Fchsd2	BLA	chr1:164812423	0.26119	0.08524	0.0025572	0.21722	0.046131	4.8344e-05	TRUE
Fchsd2	Brain	chr1:164812422	0.40827	0.070366	1.5954e-08	0.37681	0.057132	5.8612e-10	TRUE
Fchsd2	Eye	chr1:165205716	-0.096483	0.3127	0.76013	0.080462	0.13783	0.24858	FALSE
Fchsd2	IC	chr1:164814083	0.49114	0.10452	6.9828e-06	0.40225	0.076019	4.4849e-07	TRUE
Fchsd2	IL	chr1:164953955	0.55004	0.14064	0.00025095	0.34348	0.099455	6.6649e-05	TRUE
Fchsd2	LHb	chr1:165224988	0.20188	0.080039	0.014585	0.21643	0.06834	0.00089873	TRUE
Fchsd2	Liver	chr1:164744480	-0.051741	0.03968	0.19303	-0.060043	0.032751	0.036013	TRUE
Fchsd2	NAcc	chr1:164819372	0.22267	0.03443	2.2256e-10	0.21754	0.031561	1.9496e-11	TRUE
Fchsd2	OFC	chr1:164823757	0.45367	0.14927	0.0036248	0.2976	0.079955	0.00012972	TRUE
Fchsd2	PL	chr1:164823757	0.21139	0.045891	5.6148e-06	0.20965	0.036605	1.9495e-07	TRUE
Fchsd2	RMTg	chr1:164753302	0.072646	0.075825	0.34158	0.066178	0.037491	0.036594	TRUE
Fchsd2	pVTA	chr1:164900880	0.36959	0.054473	7.52e-11	0.32269	0.055547	5.1879e-12	TRUE
Fcmr	Adipose	chr13:44660167	-0.2724	0.059586	6.5359e-06	-0.23197	0.059673	0.00011724	TRUE
Fcmr	BLA	chr13:44781513	0.39366	0.11006	0.00045894	0.1549	0.10482	0.068141	FALSE
Fcmr	Brain	chr13:44781513	-0.15861	0.081395	0.052223	-0.084984	0.069683	0.11778	FALSE
Fcmr	Eye	chr13:45001128	0.26574	0.29897	0.38224	0.068791	0.10499	0.27218	FALSE
Fcmr	IC	chr13:44645943	0.17393	0.1228	0.15924	0.045348	0.082009	0.35871	FALSE
Fcmr	IL	chr13:45001128	0.11942	0.16085	0.46095	0.05175	0.084488	0.29774	FALSE
Fcmr	LHb	chr13:44743031	-0.016304	0.14993	0.9138	-0.030261	0.07884	0.39546	FALSE
Fcmr	Liver	chr13:44781513	-0.1026	0.069146	0.13869	-0.093904	0.062628	0.086217	FALSE
Fcmr	NAcc	chr13:43952536	-0.10901	0.044188	0.013935	-0.065347	0.046411	0.13861	FALSE
Fcmr	OFC	chr13:45001128	0.11819	0.15359	0.44488	0.057229	0.083041	0.27391	FALSE
Fcmr	PL	chr13:44781513	0.052383	0.052252	0.31674	0.031957	0.044811	0.2551	FALSE
Fcmr	RMTg	chr13:44163092	0.4196	0.1374	0.0032735	0.11076	0.11371	0.21924	FALSE
Fcmr	pVTA	chr13:44781513	-0.12475	0.057945	0.032226	-0.085781	0.053334	0.066053	FALSE
Fcna	Adipose	chr3:28662993	-0.16953	0.047569	0.00041149	-0.12908	0.047503	0.0045309	TRUE
Fcna	BLA	chr3:28949877	0.0023732	0.12475	0.98485	-0.058086	0.074672	0.2203	FALSE
Fcna	Brain	chr3:28949903	-0.13504	0.08176	0.099602	-0.11754	0.066814	0.051019	FALSE
Fcna	Eye	chr3:27935237	0.61161	0.18373	0.0026125	0.27901	0.199	0.084252	FALSE
Fcna	IC	chr3:28949903	-0.21977	0.10827	0.044559	-0.13238	0.075818	0.048166	TRUE
Fcna	IL	chr3:27935237	-0.29311	0.13819	0.038366	-0.12455	0.11564	0.15796	FALSE
Fcna	LHb	chr3:28949401	0.046654	0.14706	0.75226	-0.049635	0.076532	0.2582	FALSE
Fcna	Liver	chr3:28949891	0.096503	0.035724	0.0072124	0.070859	0.035937	0.035729	TRUE
Fcna	NAcc	chr3:28949903	-0.078981	0.055397	0.15452	-0.07009	0.04773	0.081347	FALSE
Fcna	OFC	chr3:28949401	-0.079134	0.15229	0.60541	-0.085268	0.079245	0.15065	FALSE
Fcna	PL	chr3:28949517	-0.14267	0.063601	0.025464	-0.11297	0.055948	0.037372	TRUE
Fcna	RMTg	chr3:29557130	-0.26753	0.14637	0.072177	-0.051598	0.072966	0.3034	FALSE
Fcna	pVTA	chr3:28949903	-0.13204	0.076553	0.085722	-0.097806	0.05996	0.060191	FALSE
Fcrl2	Adipose	chr2:174915974	0.079936	0.056352	0.15685	0.1022	0.055045	0.031975	TRUE
Fcrl2	BLA	chr2:175020393	-1.1965	0.088717	2.8466e-28	-1.1791	0.084997	0	TRUE
Fcrl2	Brain	chr2:175020393	-1.2037	0.070262	5.9548e-47	-1.2125	0.068731	0	TRUE
Fcrl2	Eye	chr2:175211458	-0.81551	0.32294	0.017995	-0.66052	0.20776	0.00078121	TRUE
Fcrl2	IC	chr2:175020393	-1.0741	0.095434	1.5178e-20	-1.0886	0.09091	0	TRUE
Fcrl2	IL	chr2:174942708	1.2	0.25227	1.4208e-05	1.1747	0.18705	1.7313e-09	TRUE
Fcrl2	LHb	chr2:175017829	1.051	0.22208	1.591e-05	1.031	0.17474	7.4694e-09	TRUE
Fcrl2	Liver	chr2:174942708	0.3909	0.084802	5.5002e-06	0.39563	0.080404	4.8468e-07	TRUE
Fcrl2	NAcc	chr2:175020393	-1.2226	0.055023	2.7611e-78	-1.2053	0.054402	0	TRUE
Fcrl2	OFC	chr2:174947420	-0.95962	0.26511	0.00064288	-1.0605	0.19495	2.3133e-07	TRUE
Fcrl2	PL	chr2:175020393	-1.3285	0.067123	2.6919e-60	-1.307	0.06589	0	TRUE
Fcrl2	RMTg	chr2:175262911	-0.862	0.17162	4.2305e-06	-0.73836	0.14676	1.3865e-07	TRUE
Fcrl2	pVTA	chr2:175020393	-1.1685	0.062758	4.1728e-50	-1.1544	0.061511	0	TRUE
Fcrla	Adipose	chr13:85365984	-0.38384	0.065308	9.0547e-09	-0.36455	0.058483	4.1747e-10	TRUE
Fcrla	BLA	chr13:85248889	-0.61332	0.1204	9.6565e-07	-0.50251	0.071935	2.1694e-09	TRUE
Fcrla	Brain	chr13:85371002	-0.51219	0.091262	4.3802e-08	-0.55232	0.067033	3.115e-11	TRUE
Fcrla	Eye	chr13:84835080	0.69722	0.24786	0.0092213	0.2638	0.23517	0.13379	FALSE
Fcrla	IC	chr13:84864534	-0.57013	0.13778	6.5044e-05	-0.55999	0.091989	1.0859e-07	TRUE
Fcrla	IL	chr13:85863665	-0.19592	0.19992	0.33132	-0.39445	0.12292	0.0017496	TRUE
Fcrla	LHb	chr13:85090621	-0.20608	0.22568	0.36514	-0.31186	0.14065	0.018646	TRUE
Fcrla	Liver	chr13:85935374	-0.36192	0.07085	5.1311e-07	-0.31836	0.056802	2.7292e-08	TRUE
Fcrla	NAcc	chr13:85625761	-0.43912	0.057339	8.6871e-14	-0.39973	0.048434	3.3307e-16	TRUE
Fcrla	OFC	chr13:85616971	-0.72595	0.19073	0.00035698	-0.53452	0.122	5.6361e-06	TRUE
Fcrla	PL	chr13:85904041	-0.46566	0.072317	3.6615e-10	-0.43791	0.055111	6.7202e-13	TRUE
Fcrla	RMTg	chr13:85428857	-0.1316	0.19671	0.50587	-0.1881	0.072455	0.012356	TRUE
Fcrla	pVTA	chr13:85741112	-0.50346	0.091078	7.7343e-08	-0.43376	0.065558	3.4652e-10	TRUE
Fcsk	Adipose	chr19:56572587	-0.14663	0.1009	0.14698	-0.094423	0.069145	0.075788	FALSE
Fcsk	BLA	chr19:55709485	0.28567	0.10134	0.005421	0.24722	0.062265	0.00016491	TRUE
Fcsk	Brain	chr19:55621782	0.38408	0.079365	2.0422e-06	0.32767	0.065223	7.608e-08	TRUE
Fcsk	Eye	chr19:55418761	0.39202	0.18835	0.047393	0.16902	0.10049	0.025023	TRUE
Fcsk	IC	chr19:55636554	0.47366	0.1207	0.00014503	0.32012	0.081351	1.0106e-05	TRUE
Fcsk	IL	chr19:56357609	-0.37891	0.23985	0.11979	-0.26754	0.13184	0.010947	TRUE
Fcsk	LHb	chr19:55510345	-0.39029	0.11797	0.0016594	-0.26023	0.093739	0.0015276	TRUE
Fcsk	Liver	chr19:56216346	-0.1123	0.044719	0.012436	-0.097244	0.041522	0.009049	TRUE
Fcsk	NAcc	chr19:55656499	0.25345	0.03116	2.8424e-15	0.23756	0.03115	2.2178e-14	TRUE
Fcsk	OFC	chr19:56428537	-0.35356	0.10924	0.0020506	-0.18893	0.07673	0.0025517	TRUE
Fcsk	PL	chr19:55570299	0.24564	0.046348	1.9771e-07	0.23089	0.041752	9.3055e-09	TRUE
Fcsk	RMTg	chr19:55646124	0.23578	0.11376	0.042175	0.13215	0.066897	0.013089	TRUE
Fcsk	pVTA	chr19:55709485	0.21318	0.085065	0.012805	0.20358	0.057436	0.00056756	TRUE
Fdft1	Adipose	chr15:41567108	-0.36993	0.060455	2.3234e-09	-0.29011	0.05669	1.0327e-08	TRUE
Fdft1	BLA	chr15:41516296	-0.23837	0.084514	0.0053942	-0.20229	0.05791	0.00037867	TRUE
Fdft1	Brain	chr15:41659046	-0.17468	0.053453	0.0012033	-0.1916	0.043865	4.4674e-05	TRUE
Fdft1	Eye	chr15:41468068	-0.3401	0.24787	0.18176	-0.14996	0.12979	0.10046	FALSE
Fdft1	IC	chr15:41567305	-0.27919	0.13632	0.042713	-0.23491	0.076285	0.0024305	TRUE
Fdft1	IL	chr15:42455824	-0.12933	0.104	0.21883	-0.12429	0.067585	0.030076	TRUE
Fdft1	LHb	chr15:41560054	-0.12193	0.125	0.33364	-0.068033	0.062361	0.1597	FALSE
Fdft1	Liver	chr15:42423761	0.17605	0.054684	0.0013944	0.12625	0.048969	0.0030902	TRUE
Fdft1	NAcc	chr15:41500642	-0.19576	0.028282	1.2646e-11	-0.17999	0.028493	2.2614e-12	TRUE
Fdft1	OFC	chr15:41468567	-0.36716	0.12971	0.0064758	-0.245	0.084631	0.0012918	TRUE
Fdft1	PL	chr15:41567305	-0.16559	0.046805	0.00045382	-0.16871	0.038671	3.04e-05	TRUE
Fdft1	RMTg	chr15:41730151	-0.1038	0.12662	0.41536	-0.060457	0.06555	0.14869	FALSE
Fdft1	pVTA	chr15:41233973	-0.069381	0.035672	0.05283	-0.069306	0.027032	0.0076699	TRUE
Fdps	Adipose	chr2:177801381	-0.0085827	0.049754	0.86313	-0.015568	0.035017	0.37694	FALSE
Fdps	BLA	chr2:177453831	-0.10388	0.062089	0.09625	-0.043132	0.035151	0.14069	FALSE
Fdps	Brain	chr2:177451339	-0.011792	0.053789	0.82661	-0.027888	0.035435	0.24392	FALSE
Fdps	Eye	chr2:175841358	0.037748	0.18154	0.83691	-0.0062194	0.058093	0.46753	FALSE
Fdps	IC	chr2:177453831	-0.041619	0.083058	0.61722	-0.052047	0.045607	0.16414	FALSE
Fdps	IL	chr2:177453831	-0.1804	0.11998	0.1383	-0.10476	0.077565	0.11473	FALSE
Fdps	LHb	chr2:177423856	-0.13695	0.10631	0.20309	-0.053844	0.074105	0.29967	FALSE
Fdps	Liver	chr2:177801381	-0.04035	0.052014	0.43837	-0.017161	0.033316	0.36522	FALSE
Fdps	NAcc	chr2:175841476	0.053955	0.035669	0.13096	0.032566	0.026889	0.20179	FALSE
Fdps	OFC	chr2:177453831	-0.28489	0.07908	0.00067797	-0.12164	0.072524	0.065488	FALSE
Fdps	PL	chr2:177453831	-0.035063	0.03702	0.34418	-0.040779	0.030329	0.13736	FALSE
Fdps	RMTg	chr2:177423856	-0.13578	0.07905	0.09063	-0.037707	0.041196	0.21955	FALSE
Fdps	pVTA	chr2:175841476	0.068073	0.050069	0.17511	0.033791	0.031956	0.2286	FALSE
Fdps-ps3	Adipose	chr2:173123378	-0.17041	0.13177	0.1967	-0.079864	0.11853	0.25255	FALSE
Fdps-ps3	BLA	chr2:173601062	-0.36873	0.089183	5.6945e-05	-0.28067	0.055406	1.1575e-06	TRUE
Fdps-ps3	Brain	chr2:173168676	-0.3526	0.0591	6.5301e-09	-0.30523	0.047326	4.5937e-11	TRUE
Fdps-ps3	Eye	chr2:173600334	-0.29714	0.28049	0.29917	-0.1334	0.14261	0.15871	FALSE
Fdps-ps3	IC	chr2:173147727	0.40962	0.10916	0.00027032	0.32824	0.064616	3.6684e-06	TRUE
Fdps-ps3	IL	chr2:173590362	-0.58225	0.1482	0.00023674	-0.3622	0.0817	7.0206e-06	TRUE
Fdps-ps3	LHb	chr2:172885097	-0.22827	0.42011	0.58908	-0.27924	0.21651	0.095168	FALSE
Fdps-ps3	Liver	chr2:173669350	-0.10899	0.075458	0.14945	-0.046843	0.059482	0.21658	FALSE
Fdps-ps3	NAcc	chr2:173148136	0.11803	0.057976	0.042256	0.14535	0.038886	0.001211	TRUE
Fdps-ps3	OFC	chr2:173163351	-0.32893	0.076218	6.6796e-05	-0.35746	0.064202	3.1006e-07	TRUE
Fdps-ps3	PL	chr2:173282461	-0.25005	0.032238	8.2675e-14	-0.24756	0.028312	3.3307e-16	TRUE
Fdps-ps3	RMTg	chr2:172885097	-0.3377	0.22707	0.1418	-0.2436	0.16238	0.062637	FALSE
Fdps-ps3	pVTA	chr2:173593715	-0.10825	0.082834	0.19239	-0.1415	0.051363	0.0056789	TRUE
Fdx1	Adipose	chr8:61787203	-0.083915	0.079536	0.29206	-0.034907	0.047596	0.30746	FALSE
Fdx1	BLA	chr8:60751281	0.076955	0.070741	0.27828	0.038206	0.063513	0.32262	FALSE
Fdx1	Brain	chr8:61787203	-0.16414	0.094959	0.084881	-0.055394	0.058468	0.24916	FALSE
Fdx1	Eye	chr8:60735228	-0.40234	0.21278	0.06984	-0.12611	0.12405	0.19267	FALSE
Fdx1	IC	chr8:60768597	-0.064438	0.1116	0.56474	-0.068454	0.088462	0.27544	FALSE
Fdx1	IL	chr8:60735228	-0.2188	0.16016	0.17735	-0.12404	0.11255	0.18095	FALSE
Fdx1	LHb	chr8:61014834	-0.15198	0.13839	0.27691	-0.09185	0.098146	0.29117	FALSE
Fdx1	Liver	chr8:60751281	-0.34829	0.034923	5.5278e-21	-0.32649	0.035449	0	TRUE
Fdx1	NAcc	chr8:60735228	-0.14385	0.037918	0.000165	-0.12616	0.0513	0.07935	FALSE
Fdx1	OFC	chr8:60735228	-0.16719	0.15827	0.29542	-0.10313	0.10971	0.21975	FALSE
Fdx1	PL	chr8:60735228	-0.10455	0.05877	0.076052	-0.091484	0.059407	0.11237	FALSE
Fdx1	RMTg	chr8:60735228	-0.040595	0.067023	0.54684	-0.035987	0.057702	0.31275	FALSE
Fdx1	pVTA	chr8:60735228	-0.1381	0.067323	0.041222	-0.11361	0.06745	0.098762	FALSE
Fdx2	Adipose	chr8:28440058	-0.14438	0.10192	0.15744	-0.066208	0.058716	0.14705	FALSE
Fdx2	BLA	chr8:28440058	-0.1193	0.082102	0.14815	-0.039844	0.040226	0.22792	FALSE
Fdx2	Brain	chr8:28440058	0.020754	0.095577	0.82824	-0.037612	0.050483	0.27825	FALSE
Fdx2	Eye	chr8:27781029	-0.50605	0.12351	0.00036269	-0.30083	0.158	0.050388	FALSE
Fdx2	IC	chr8:28440058	-0.026552	0.069015	0.70112	-0.02943	0.042041	0.3152	FALSE
Fdx2	IL	chr8:28440058	-0.098621	0.10246	0.33992	-0.031321	0.051531	0.33842	FALSE
Fdx2	LHb	chr8:28440058	-0.14167	0.1302	0.28129	-0.052473	0.059622	0.2474	FALSE
Fdx2	Liver	chr8:28441737	0.21005	0.066919	0.001827	0.14014	0.084585	0.076908	FALSE
Fdx2	NAcc	chr8:28626834	-0.095699	0.033265	0.0041739	-0.042782	0.033012	0.18469	FALSE
Fdx2	OFC	chr8:27214256	-0.16337	0.089082	0.072078	-0.036933	0.051046	0.3604	FALSE
Fdx2	PL	chr8:28440058	-0.0557	0.045439	0.22103	-0.033486	0.03228	0.22744	FALSE
Fdx2	RMTg	chr8:28440058	-0.12703	0.1037	0.225	-0.03062	0.036008	0.24	FALSE
Fdx2	pVTA	chr8:28440058	-0.068716	0.055308	0.21518	-0.042405	0.036795	0.20017	FALSE
Fdxacb1	Adipose	chr8:60020597	0.98186	0.043088	2.5338e-73	0.9905	0.041009	2.6147e-116	TRUE
Fdxacb1	BLA	chr8:60067700	0.32499	0.12716	0.011515	0.51836	0.078539	2.295e-06	TRUE
Fdxacb1	Brain	chr8:59564998	-0.61246	0.072124	8.156e-16	-0.52566	0.067933	0	TRUE
Fdxacb1	Eye	chr8:60067700	0.38839	0.24933	0.13139	0.40309	0.20068	0.02293	TRUE
Fdxacb1	IC	chr8:60067700	0.54379	0.10822	1.7601e-06	0.57245	0.082665	1.4189e-10	TRUE
Fdxacb1	IL	chr8:60140472	0.78738	0.15379	3.8909e-06	0.78766	0.11792	4.1018e-10	TRUE
Fdxacb1	LHb	chr8:59602250	0.64882	0.13404	1.0902e-05	0.68824	0.11525	3.9273e-09	TRUE
Fdxacb1	Liver	chr8:59564998	-0.72668	0.072408	3.3394e-21	-0.65112	0.066475	0	TRUE
Fdxacb1	NAcc	chr8:59611844	0.52635	0.047997	2.053e-25	0.52281	0.042731	9.1081e-31	TRUE
Fdxacb1	OFC	chr8:59540131	0.76224	0.12455	1.0287e-07	0.70466	0.09691	2.4509e-12	TRUE
Fdxacb1	PL	chr8:59929148	0.69815	0.058807	7.7945e-28	0.66018	0.052601	1.9138e-35	TRUE
Fdxacb1	RMTg	chr8:60013516	0.42435	0.079749	1.3657e-06	0.36847	0.063289	1.3294e-09	TRUE
Fdxacb1	pVTA	chr8:59544360	0.52497	0.073568	9.1404e-12	0.55914	0.060424	1.164e-15	TRUE
Fdxr	Adipose	chr10:100799473	0.35027	0.059903	1.0694e-08	0.31678	0.057004	3.2935e-09	TRUE
Fdxr	BLA	chr10:100826085	0.24205	0.078593	0.0024344	0.27785	0.049365	5.6175e-06	TRUE
Fdxr	Brain	chr10:101118746	0.64738	0.075615	4.9999e-16	0.6063	0.070967	7.9551e-19	TRUE
Fdxr	Eye	chr10:101468626	0.51	0.13247	0.00069046	0.36121	0.10577	9.6826e-05	TRUE
Fdxr	IC	chr10:100826085	0.36943	0.10966	0.0010134	0.34033	0.061222	1.3539e-06	TRUE
Fdxr	IL	chr10:100417065	0.43765	0.10856	0.0001692	0.37971	0.07862	4.8609e-07	TRUE
Fdxr	LHb	chr10:100800262	0.192	0.10232	0.065888	0.22999	0.070994	0.0013045	TRUE
Fdxr	Liver	chr10:101613902	0.1383	0.022521	2.0478e-09	0.14162	0.021756	7.2743e-11	TRUE
Fdxr	NAcc	chr10:101351731	0.32741	0.0447	8.703e-13	0.32221	0.042952	3.214e-14	TRUE
Fdxr	OFC	chr10:100828753	0.58599	0.15025	0.00026402	0.47931	0.10621	3.3305e-06	TRUE
Fdxr	PL	chr10:100803115	0.4341	0.062358	1.5028e-11	0.41302	0.05766	2.6844e-13	TRUE
Fdxr	RMTg	chr10:100800262	0.12023	0.10956	0.27654	0.10905	0.049174	0.013434	TRUE
Fdxr	pVTA	chr10:101013466	0.35291	0.05946	9.1203e-09	0.34852	0.055277	1.8225e-10	TRUE
Fech	Adipose	chr18:60038759	0.31662	0.062335	5.921e-07	0.31684	0.061132	1.0367e-07	TRUE
Fech	BLA	chr18:60241745	0.71106	0.089106	2.5268e-13	0.69889	0.085551	1.6343e-16	TRUE
Fech	Brain	chr18:60226157	0.82126	0.074237	2.9774e-24	0.81608	0.072609	1.3814e-29	TRUE
Fech	Eye	chr18:60524714	0.26145	0.16201	0.11864	0.22394	0.12094	0.030523	TRUE
Fech	IC	chr18:60257458	0.81132	0.10532	4.0629e-12	0.79182	0.10007	1.2673e-15	TRUE
Fech	IL	chr18:60321400	0.58771	0.14802	0.00020659	0.59441	0.13388	5.3419e-06	TRUE
Fech	LHb	chr18:60587992	0.11507	0.12921	0.37704	0.17517	0.10432	0.048282	TRUE
Fech	Liver	chr18:60535463	-0.63974	0.047518	4.1182e-34	-0.60289	0.047893	0	TRUE
Fech	NAcc	chr18:60230437	0.4897	0.030597	1.6357e-47	0.48994	0.030468	1.8956e-58	TRUE
Fech	OFC	chr18:60321400	1.0175	0.14119	1.7293e-09	0.9437	0.1305	1.1533e-13	TRUE
Fech	PL	chr18:60232063	0.63691	0.053299	3.9522e-28	0.6347	0.052587	8.3709e-34	TRUE
Fech	RMTg	chr18:59251844	0.1483	0.068498	0.034064	0.15502	0.065695	0.009124	TRUE
Fech	pVTA	chr18:60629217	-0.23761	0.066319	0.00040404	-0.23324	0.062021	8.7038e-05	TRUE
Fem1a	Adipose	chr9:367951	-0.065413	0.04514	0.14812	-0.078042	0.038549	0.024844	TRUE
Fem1a	BLA	chr9:1684668	0.48485	0.073181	4.8774e-10	0.3944	0.052181	2.2873e-13	TRUE
Fem1a	Brain	chr9:1634719	0.44472	0.064484	2.924e-11	0.35998	0.056609	5.9309e-13	TRUE
Fem1a	Eye	chr9:1633658	0.21284	0.1447	0.15332	0.085871	0.1202	0.2439	FALSE
Fem1a	IC	chr9:1881239	-0.62851	0.12556	1.9115e-06	-0.42116	0.075353	7.9808e-08	TRUE
Fem1a	IL	chr9:1718515	0.23002	0.15561	0.14497	0.31688	0.097943	0.0011744	TRUE
Fem1a	LHb	chr9:1970958	-0.062939	0.12127	0.60585	-0.077672	0.090579	0.19233	FALSE
Fem1a	Liver	chr9:1561714	-0.12036	0.030694	0.00010431	-0.10602	0.028892	9.8819e-05	TRUE
Fem1a	NAcc	chr9:1879505	0.20285	0.042848	2.8107e-06	0.20864	0.033144	9.3728e-09	TRUE
Fem1a	OFC	chr9:524834	0.5342	0.15138	0.00085133	0.40895	0.087183	3.8528e-06	TRUE
Fem1a	PL	chr9:1718490	0.30386	0.046783	2.6236e-10	0.3141	0.037881	2.0474e-13	TRUE
Fem1a	RMTg	chr9:1945866	-0.12975	0.12097	0.28744	-0.07621	0.047604	0.039402	TRUE
Fem1a	pVTA	chr9:570060	0.15845	0.083538	0.05895	0.19499	0.051103	0.00034878	TRUE
Fem1b	Adipose	chr8:72025135	0.33343	0.087171	0.00015259	0.29648	0.076193	4.6712e-05	TRUE
Fem1b	BLA	chr8:72457787	0.43178	0.076468	7.1765e-08	0.41349	0.069584	1.3549e-09	TRUE
Fem1b	Brain	chr8:72000802	0.79753	0.10368	1.8661e-13	0.68484	0.096196	6.0915e-15	TRUE
Fem1b	Eye	chr8:72004239	0.1725	0.35837	0.6343	0.18874	0.13974	0.083839	FALSE
Fem1b	IC	chr8:72004239	0.54418	0.14058	0.00017613	0.47829	0.1079	4.6342e-06	TRUE
Fem1b	IL	chr8:72004239	0.53839	0.1791	0.0039559	0.45295	0.12161	0.00010446	TRUE
Fem1b	LHb	chr8:72466938	0.20176	0.12156	0.10266	0.22459	0.08258	0.0042404	TRUE
Fem1b	Liver	chr8:71460451	-0.082851	0.037542	0.027913	-0.068589	0.036778	0.030823	TRUE
Fem1b	NAcc	chr8:72004239	0.19383	0.039874	1.5317e-06	0.19609	0.038775	2.2963e-07	TRUE
Fem1b	OFC	chr8:72466938	0.2322	0.13495	0.090933	0.26084	0.088094	0.0022753	TRUE
Fem1b	PL	chr8:72457787	0.35247	0.049853	7.5533e-12	0.34833	0.04794	1.9496e-13	TRUE
Fem1b	RMTg	chr8:72004239	0.15373	0.1689	0.36608	0.15757	0.1106	0.075328	FALSE
Fem1b	pVTA	chr8:72466566	0.25686	0.053901	3.1036e-06	0.24672	0.048673	1.8425e-07	TRUE
Fem1c	Adipose	chr18:41594009	0.18499	0.053002	0.00053845	0.15495	0.047683	0.0026254	TRUE
Fem1c	BLA	chr18:41123294	0.03821	0.19443	0.84445	0.0069763	0.068991	0.47941	FALSE
Fem1c	Brain	chr18:41123294	0.096423	0.088578	0.27718	0.033652	0.061984	0.30097	FALSE
Fem1c	Eye	chr18:41594009	-0.074723	0.20128	0.71347	-0.024971	0.090601	0.36691	FALSE
Fem1c	IC	chr18:41594009	-0.035918	0.13781	0.79481	-0.0087196	0.070197	0.43586	FALSE
Fem1c	IL	chr18:41568897	0.067337	0.18709	0.72027	0.011937	0.081285	0.48333	FALSE
Fem1c	LHb	chr18:42154804	-0.17174	0.15558	0.27446	-0.024377	0.086546	0.42989	FALSE
Fem1c	Liver	chr18:42154804	0.15634	0.043044	0.00031921	0.13193	0.039701	0.0031476	TRUE
Fem1c	NAcc	chr18:41123294	-0.12058	0.058107	0.03844	-0.048915	0.052113	0.18069	FALSE
Fem1c	OFC	chr18:42135291	0.16175	0.19897	0.41978	0.016811	0.08355	0.45781	FALSE
Fem1c	PL	chr18:40988919	-0.031181	0.091924	0.73464	-0.0062721	0.05538	0.45616	FALSE
Fem1c	RMTg	chr18:40988919	0.17381	0.16115	0.28479	0.029043	0.066139	0.34018	FALSE
Fem1c	pVTA	chr18:40616362	0.038075	0.077168	0.62213	0.020346	0.051536	0.34912	FALSE
Fen1	Adipose	chr1:216776560	0.13751	0.053991	0.011255	0.10002	0.046985	0.016423	TRUE
Fen1	BLA	chr1:216376208	-0.33868	0.073654	8.5414e-06	-0.26232	0.0731	3.8516e-05	TRUE
Fen1	Brain	chr1:216117810	-0.24132	0.058434	4.6553e-05	-0.20667	0.055556	6.4112e-05	TRUE
Fen1	Eye	chr1:217147141	0.73515	0.17519	0.00027984	0.42931	0.19654	0.030855	TRUE
Fen1	IC	chr1:216712140	0.10722	0.14499	0.46106	-0.071281	0.071393	0.16072	FALSE
Fen1	IL	chr1:216712140	-0.30098	0.17681	0.094248	-0.11309	0.081128	0.07866	FALSE
Fen1	LHb	chr1:216952917	-0.30093	0.12585	0.020241	-0.19551	0.1072	0.020265	TRUE
Fen1	Liver	chr1:216485693	0.10516	0.053079	0.048293	0.085056	0.044358	0.030082	TRUE
Fen1	NAcc	chr1:216389686	-0.14346	0.032861	1.5177e-05	-0.13608	0.032053	8.7686e-06	TRUE
Fen1	OFC	chr1:216712140	-0.11241	0.18028	0.53551	-0.095744	0.074901	0.1025	FALSE
Fen1	PL	chr1:217154737	0.09389	0.046057	0.042192	0.070026	0.046337	0.068129	FALSE
Fen1	RMTg	chr1:216328104	0.20837	0.081064	0.012457	0.096288	0.049161	0.013335	TRUE
Fen1	pVTA	chr1:216719166	-0.17873	0.05233	0.00073619	-0.14654	0.045576	0.0005861	TRUE
Fendrr	Adipose	chr19:65683246	-0.20621	0.064142	0.0014152	-0.13011	0.069286	0.022674	TRUE
Fendrr	BLA	chr19:66296960	-0.01123	0.13181	0.93221	0.067028	0.060948	0.17838	FALSE
Fendrr	Brain	chr19:66316499	0.20511	0.085065	0.01647	0.10883	0.067393	0.072807	FALSE
Fendrr	Eye	chr19:66296960	0.1461	0.3112	0.64264	0.053361	0.085297	0.27533	FALSE
Fendrr	IC	chr19:66296960	-0.003127	0.13489	0.98154	0.067032	0.068394	0.20678	FALSE
Fendrr	IL	chr19:66821778	0.26567	0.16593	0.11499	0.076409	0.091446	0.22263	FALSE
Fendrr	LHb	chr19:66435444	-0.32605	0.16941	0.059452	-0.12081	0.10795	0.13505	FALSE
Fendrr	Liver	chr19:66439630	-0.081718	0.055871	0.14439	-0.059576	0.044207	0.10942	FALSE
Fendrr	NAcc	chr19:66439630	-0.10671	0.065245	0.10252	-0.060764	0.045875	0.11688	FALSE
Fendrr	OFC	chr19:66296960	0.032746	0.2599	0.9002	0.06797	0.079578	0.23049	FALSE
Fendrr	PL	chr19:66821778	0.17317	0.073091	0.018331	0.09009	0.067953	0.11093	FALSE
Fendrr	RMTg	chr19:66296960	0.076874	0.14314	0.59306	0.04824	0.051456	0.19486	FALSE
Fendrr	pVTA	chr19:66439630	-0.19512	0.089917	0.03089	-0.083695	0.059849	0.099471	FALSE
Fer	Adipose	chr9:111250497	0.14724	0.074746	0.049566	0.099544	0.062225	0.050012	FALSE
Fer	BLA	chr9:110129477	-0.08261	0.071072	0.24681	-0.072055	0.050341	0.077755	FALSE
Fer	Brain	chr9:110082794	-0.17744	0.074571	0.017933	-0.11285	0.057486	0.022536	TRUE
Fer	Eye	chr9:110131336	-0.31878	0.31857	0.32622	-0.067147	0.10199	0.23201	FALSE
Fer	IC	chr9:110072825	-0.061492	0.17601	0.72742	-0.07179	0.067354	0.13838	FALSE
Fer	IL	chr9:110129477	-0.1121	0.13457	0.40836	-0.077095	0.066228	0.11631	FALSE
Fer	LHb	chr9:110057043	-0.37495	0.1862	0.048948	-0.13249	0.10859	0.10299	FALSE
Fer	Liver	chr9:111293201	-0.26669	0.087645	0.0025044	-0.13226	0.085555	0.048543	TRUE
Fer	NAcc	chr9:111250497	0.18714	0.037327	7.2501e-07	0.16335	0.037804	8.9625e-05	TRUE
Fer	OFC	chr9:110131336	-0.14203	0.16134	0.38251	-0.10198	0.093404	0.13252	FALSE
Fer	PL	chr9:110130320	-0.15292	0.070376	0.030409	-0.12017	0.061809	0.026931	TRUE
Fer	RMTg	chr9:111250497	0.092722	0.086292	0.28657	0.061551	0.063577	0.16127	FALSE
Fer	pVTA	chr9:110250837	0.063874	0.083852	0.44688	0.055056	0.057853	0.17977	FALSE
Fer1l5	Adipose	chr9:46917644	-0.084967	0.041917	0.043352	-0.050845	0.046065	0.2256	FALSE
Fer1l5	BLA	chr9:45696249	-0.05692	0.083562	0.49674	-0.017502	0.050299	0.44877	FALSE
Fer1l5	Brain	chr9:45696249	-0.15553	0.077725	0.04625	-0.059304	0.063105	0.20927	FALSE
Fer1l5	Eye	chr9:45696249	-0.26978	0.24505	0.28102	-0.050588	0.11446	0.42444	FALSE
Fer1l5	IC	chr9:45780559	0.16018	0.11797	0.17707	0.031501	0.057868	0.36387	FALSE
Fer1l5	IL	chr9:45700620	0.21444	0.18747	0.25756	0.026675	0.067819	0.41406	FALSE
Fer1l5	LHb	chr9:45696249	-0.090053	0.18578	0.62979	-0.016662	0.064808	0.47021	FALSE
Fer1l5	Liver	chr9:45690956	-0.14212	0.05919	0.016822	-0.076899	0.054448	0.10168	FALSE
Fer1l5	NAcc	chr9:45696249	0.099678	0.038661	0.010193	0.056157	0.040945	0.16246	FALSE
Fer1l5	OFC	chr9:45729203	0.17311	0.22257	0.44003	0.020935	0.064317	0.44617	FALSE
Fer1l5	PL	chr9:45737076	0.037354	0.060747	0.53899	0.014846	0.037323	0.46177	FALSE
Fer1l5	RMTg	chr9:45696249	-0.044696	0.14167	0.7534	-0.0095882	0.054428	0.49863	FALSE
Fer1l5	pVTA	chr9:45780559	-0.061323	0.070496	0.38515	-0.021708	0.044493	0.39524	FALSE
Fer1l6	Adipose	chr7:92850639	-0.15662	0.056589	0.0059196	-0.10794	0.056589	0.038415	TRUE
Fer1l6	BLA	chr7:92536283	-0.09542	0.1178	0.41913	-0.099539	0.079143	0.13493	FALSE
Fer1l6	Brain	chr7:92536292	-0.24722	0.086932	0.0047482	-0.18167	0.084254	0.055209	FALSE
Fer1l6	Eye	chr7:92536292	-0.48046	0.28772	0.10695	-0.097676	0.10537	0.17926	FALSE
Fer1l6	IC	chr7:92536292	-0.1357	0.13839	0.32878	-0.12137	0.088681	0.11523	FALSE
Fer1l6	IL	chr7:92536292	-0.14791	0.20979	0.48372	-0.1205	0.10192	0.14096	FALSE
Fer1l6	LHb	chr7:92536283	-0.16961	0.21547	0.43456	-0.11326	0.10291	0.15245	FALSE
Fer1l6	Liver	chr7:92673298	-0.37588	0.078272	2.2527e-06	-0.31355	0.099734	0.0008672	TRUE
Fer1l6	NAcc	chr7:92258484	-0.044915	0.064788	0.48844	-0.054394	0.054316	0.20441	FALSE
Fer1l6	OFC	chr7:92536292	-0.15531	0.20857	0.45965	-0.12042	0.10025	0.13845	FALSE
Fer1l6	PL	chr7:92536292	-0.14652	0.079179	0.06502	-0.11734	0.068028	0.077069	FALSE
Fer1l6	RMTg	chr7:92877851	-0.25843	0.14632	0.082059	-0.093543	0.083559	0.14488	FALSE
Fer1l6	pVTA	chr7:92536283	-0.11672	0.084429	0.168	-0.10052	0.067359	0.10004	FALSE
Fermt2	Adipose	chr15:20448452	0.17679	0.050715	0.00054684	0.13339	0.056342	0.0076161	TRUE
Fermt2	BLA	chr15:20704179	0.14498	0.04975	0.0040704	0.081169	0.035666	0.0047938	TRUE
Fermt2	Brain	chr15:20758634	0.11998	0.055115	0.030224	0.081919	0.0366	0.010699	TRUE
Fermt2	Eye	chr15:20704179	0.10128	0.22611	0.65791	0.031442	0.049007	0.20389	FALSE
Fermt2	IC	chr15:20704179	0.044472	0.053187	0.40472	0.064348	0.034369	0.037672	TRUE
Fermt2	IL	chr15:21113118	-0.00028136	0.11573	0.99807	-0.062083	0.04434	0.070058	FALSE
Fermt2	LHb	chr15:20704179	0.066063	0.076863	0.3938	0.050476	0.040655	0.096441	FALSE
Fermt2	Liver	chr15:20747464	0.033634	0.023494	0.15308	0.027651	0.019484	0.075945	FALSE
Fermt2	NAcc	chr15:20704179	0.047031	0.020175	0.020111	0.045227	0.017223	0.0068718	TRUE
Fermt2	OFC	chr15:20704179	0.11376	0.11555	0.32919	0.074924	0.045054	0.040021	TRUE
Fermt2	PL	chr15:20704179	0.13988	0.037541	0.00022429	0.085251	0.033852	0.0025057	TRUE
Fermt2	RMTg	chr15:20707593	0.013607	0.050714	0.78931	0.019096	0.026744	0.20011	FALSE
Fermt2	pVTA	chr15:21348777	-0.0052488	0.034774	0.88014	-0.028197	0.023795	0.14575	FALSE
Fermt3	Adipose	chr1:213433696	-0.13841	0.037722	0.0002778	-0.12268	0.035937	0.0003937	TRUE
Fermt3	BLA	chr1:213377284	-0.15882	0.083611	0.059274	-0.13844	0.062852	0.013604	TRUE
Fermt3	Brain	chr1:213821439	-0.17318	0.084468	0.041174	-0.16466	0.06476	0.0063204	TRUE
Fermt3	Eye	chr1:213564354	0.43842	0.20158	0.038923	0.13691	0.1059	0.074152	FALSE
Fermt3	IC	chr1:213563825	-0.38548	0.11793	0.0014073	-0.22897	0.087906	0.001887	TRUE
Fermt3	IL	chr1:213377284	-0.28378	0.18272	0.12604	-0.16077	0.091118	0.032343	TRUE
Fermt3	LHb	chr1:214249662	-0.083391	0.13939	0.55213	-0.098661	0.079388	0.099879	FALSE
Fermt3	Liver	chr1:213564354	-0.15177	0.041108	0.00025469	-0.11663	0.042386	0.0028175	TRUE
Fermt3	NAcc	chr1:213826587	-0.11401	0.034562	0.001035	-0.10757	0.032205	0.00061922	TRUE
Fermt3	OFC	chr1:213830812	-0.03425	0.23174	0.88304	-0.10848	0.085437	0.10659	FALSE
Fermt3	PL	chr1:213433696	-0.19063	0.070418	0.0070966	-0.14983	0.061793	0.014083	TRUE
Fermt3	RMTg	chr1:214249662	-0.40653	0.14966	0.0084493	-0.11752	0.083466	0.043204	TRUE
Fermt3	pVTA	chr1:213821439	-0.17942	0.062056	0.0041545	-0.14653	0.052018	0.0019289	TRUE
Ferry3	Adipose	chr4:160534868	0.20605	0.080105	0.010478	0.13047	0.075421	0.052447	FALSE
Ferry3	BLA	chr4:160467608	0.074014	0.1949	0.70462	0.051704	0.076046	0.34859	FALSE
Ferry3	Brain	chr4:160467608	0.15514	0.1701	0.36245	0.066085	0.085509	0.30148	FALSE
Ferry3	Eye	chr4:162441243	0.40481	0.2038	0.057639	0.074895	0.12618	0.42634	FALSE
Ferry3	IC	chr4:160534868	-0.17863	0.11478	0.12224	-0.068615	0.074952	0.28319	FALSE
Ferry3	IL	chr4:160462698	0.26101	0.33854	0.44395	0.045759	0.10307	0.42927	FALSE
Ferry3	LHb	chr4:160520709	0.51204	0.58055	0.38162	0.042374	0.11815	0.42891	FALSE
Ferry3	Liver	chr4:160527282	0.31048	0.12432	0.012929	0.1726	0.11582	0.10884	FALSE
Ferry3	NAcc	chr4:160467608	0.13439	0.076472	0.079425	0.054255	0.057385	0.27046	FALSE
Ferry3	OFC	chr4:160467608	0.05204	0.29728	0.86168	0.045986	0.08472	0.38997	FALSE
Ferry3	PL	chr4:160467608	0.051548	0.10878	0.63587	0.043119	0.06336	0.35366	FALSE
Ferry3	RMTg	chr4:162441243	-0.24381	0.10138	0.019038	-0.033649	0.052594	0.38338	FALSE
Ferry3	pVTA	chr4:160467608	0.19576	0.11649	0.094037	0.056886	0.06871	0.30148	FALSE
Fes	Adipose	chr1:143951409	-0.057561	0.036718	0.11778	-0.048708	0.036037	0.088124	FALSE
Fes	BLA	chr1:144582959	-0.39041	0.11425	0.00080072	-0.34973	0.09381	0.0001202	TRUE
Fes	Brain	chr1:143770923	0.50414	0.071091	8.7771e-12	0.47612	0.067739	8.1355e-13	TRUE
Fes	Eye	chr1:143966658	-0.47377	0.17042	0.0099712	-0.20428	0.15049	0.076546	FALSE
Fes	IC	chr1:143762057	-0.47392	0.13779	0.00080001	-0.41015	0.11222	0.00011734	TRUE
Fes	IL	chr1:144548411	-0.4491	0.21171	0.038336	-0.35071	0.15294	0.016946	TRUE
Fes	LHb	chr1:143954432	0.56971	0.15471	0.00052819	0.43794	0.12832	0.00015687	TRUE
Fes	Liver	chr1:143971438	0.14136	0.062379	0.023995	0.13501	0.058845	0.010818	TRUE
Fes	NAcc	chr1:143910113	0.21613	0.062991	0.00064672	0.21044	0.059448	0.00022323	TRUE
Fes	OFC	chr1:144541239	-0.31615	0.22268	0.16133	-0.22204	0.11179	0.019168	TRUE
Fes	PL	chr1:144548411	-0.099164	0.080546	0.21904	-0.13527	0.075571	0.037982	TRUE
Fes	RMTg	chr1:144665434	-0.19927	0.13664	0.14955	-0.17016	0.10514	0.052828	FALSE
Fes	pVTA	chr1:144519890	-0.60126	0.056931	5.2932e-22	-0.56178	0.05691	0	TRUE
Fez1	Adipose	chr8:44275924	0.12442	0.067127	0.064582	0.073017	0.06522	0.20784	FALSE
Fez1	BLA	chr8:43735217	0.31168	0.096547	0.0015078	0.19576	0.092409	0.035961	TRUE
Fez1	Brain	chr8:43735217	0.17728	0.11943	0.1387	0.15047	0.089809	0.062296	FALSE
Fez1	Eye	chr8:43735217	0.42208	0.2563	0.11163	0.10723	0.10776	0.15236	FALSE
Fez1	IC	chr8:43735217	0.13988	0.15716	0.37519	0.13194	0.096023	0.097845	FALSE
Fez1	IL	chr8:43735217	0.18604	0.20439	0.36659	0.13319	0.10479	0.10915	FALSE
Fez1	LHb	chr8:43735217	-0.066502	0.23354	0.7769	0.069911	0.10689	0.24918	FALSE
Fez1	Liver	chr8:44544946	-0.48877	0.11676	3.5212e-05	-0.32284	0.13054	0.0037557	TRUE
Fez1	NAcc	chr8:43735217	0.048538	0.049435	0.32661	0.05503	0.044728	0.12872	FALSE
Fez1	OFC	chr8:43735217	0.39465	0.19593	0.048886	0.17494	0.1114	0.063378	FALSE
Fez1	PL	chr8:43735217	0.12215	0.068	0.073234	0.10795	0.060913	0.058196	FALSE
Fez1	RMTg	chr8:43735217	0.048116	0.098214	0.62585	0.04256	0.066885	0.27261	FALSE
Fez1	pVTA	chr8:43735217	0.0011215	0.058554	0.98473	0.030064	0.051345	0.29267	FALSE
Fez2	Adipose	chr6:22519059	0.014203	0.056246	0.80078	0.045321	0.052089	0.19178	FALSE
Fez2	BLA	chr6:22317202	-0.70122	0.086165	1.0039e-13	-0.68275	0.062069	0	TRUE
Fez2	Brain	chr6:22317202	-0.84717	0.07114	3.0119e-27	-0.82583	0.057924	0	TRUE
Fez2	Eye	chr6:22266861	-0.29667	0.15082	0.059929	-0.27984	0.13033	0.016291	TRUE
Fez2	IC	chr6:22317202	-0.89736	0.074559	2.0226e-22	-0.86006	0.063547	0	TRUE
Fez2	IL	chr6:22049966	1.0414	0.17241	1.3068e-07	0.9592	0.13435	5.7483e-12	TRUE
Fez2	LHb	chr6:21753621	-0.49214	0.12053	0.00014521	-0.46448	0.102	9.8088e-06	TRUE
Fez2	Liver	chr6:21626915	-0.17088	0.059675	0.00442	-0.16711	0.06001	0.0039976	TRUE
Fez2	NAcc	chr6:22289939	-0.54691	0.034764	3.1835e-46	-0.53038	0.033224	0	TRUE
Fez2	OFC	chr6:22520649	0.93463	0.16626	6.5214e-07	0.95194	0.11399	1.2243e-11	TRUE
Fez2	PL	chr6:22317202	-0.64312	0.048489	3.2324e-33	-0.6505	0.043632	0	TRUE
Fez2	RMTg	chr6:22520475	0.068498	0.092779	0.46299	0.13247	0.06199	0.020422	TRUE
Fez2	pVTA	chr6:22520475	0.31474	0.047839	2.5006e-10	0.3628	0.045871	8.6847e-14	TRUE
Fgd2	Adipose	chr20:6933577	-0.10593	0.058482	0.070869	-0.09806	0.052804	0.033284	TRUE
Fgd2	BLA	chr20:7592797	0.46179	0.10087	9.2936e-06	0.35619	0.087076	5.8606e-06	TRUE
Fgd2	Brain	chr20:7605280	0.27077	0.093798	0.0041618	0.29413	0.077484	0.00030789	TRUE
Fgd2	Eye	chr20:6513056	-0.071844	0.23479	0.76205	-0.063886	0.088965	0.21006	FALSE
Fgd2	IC	chr20:7598275	-0.55781	0.16128	0.0007501	-0.38027	0.1092	0.00027948	TRUE
Fgd2	IL	chr20:6554600	0.13267	0.17295	0.44625	0.17227	0.087724	0.02575	TRUE
Fgd2	LHb	chr20:6634332	-0.36925	0.15696	0.02225	-0.25674	0.10651	0.0060528	TRUE
Fgd2	Liver	chr20:7587188	-0.22917	0.047519	2.0452e-06	-0.18829	0.048463	2.2197e-05	TRUE
Fgd2	NAcc	chr20:7564355	0.30263	0.052161	1.1152e-08	0.27166	0.051823	9.2915e-09	TRUE
Fgd2	OFC	chr20:6554600	0.21854	0.14356	0.13367	0.18875	0.077638	0.008579	TRUE
Fgd2	PL	chr20:6467720	0.21972	0.061332	0.00038488	0.19932	0.050927	9.7368e-05	TRUE
Fgd2	RMTg	chr20:6933577	0.0046824	0.1738	0.97859	0.10429	0.064549	0.051067	FALSE
Fgd2	pVTA	chr20:7593420	-0.2406	0.080842	0.0031875	-0.22699	0.068817	0.00073108	TRUE
Fgd3	Adipose	chr17:14929566	0.06899	0.053284	0.19618	0.050973	0.052932	0.16775	FALSE
Fgd3	BLA	chr17:15739582	-0.79889	0.096087	3.5608e-14	-0.83016	0.084442	0	TRUE
Fgd3	Brain	chr17:15524940	-1.102	0.063876	2.0288e-47	-1.0949	0.063413	0	TRUE
Fgd3	Eye	chr17:16168402	-1.4275	0.24493	3.8392e-06	-1.039	0.21865	5.5953e-08	TRUE
Fgd3	IC	chr17:15110322	-0.60927	0.30506	0.048046	-0.95944	0.15355	1.0684e-05	TRUE
Fgd3	IL	chr17:16158357	-0.68981	0.27053	0.01354	-0.75193	0.18543	4.8447e-05	TRUE
Fgd3	LHb	chr17:15524940	-1.2632	0.13664	8.6207e-13	-1.1692	0.13092	0	TRUE
Fgd3	Liver	chr17:15524940	-0.58971	0.061709	1.4886e-19	-0.58015	0.061105	0	TRUE
Fgd3	NAcc	chr17:15524940	-0.87799	0.038505	3.0932e-81	-0.87495	0.038297	0	TRUE
Fgd3	OFC	chr17:15110322	-0.82637	0.26158	0.0025704	-0.77273	0.16889	3.779e-06	TRUE
Fgd3	PL	chr17:15524940	-0.63135	0.078946	1.5768e-14	-0.63833	0.076869	0	TRUE
Fgd3	RMTg	chr17:15085686	-0.91684	0.17591	2.0707e-06	-0.78291	0.15647	2.4167e-07	TRUE
Fgd3	pVTA	chr17:15524940	-1.0461	0.070642	1.3458e-36	-1.0278	0.069315	0	TRUE
Fgd4	Adipose	chr11:96964857	-0.077702	0.050333	0.12347	-0.042201	0.042056	0.15594	FALSE
Fgd4	BLA	chr11:98171731	0.22074	0.11432	0.055244	0.18387	0.0717	0.0051555	TRUE
Fgd4	Brain	chr11:98264581	0.26036	0.056723	6.4102e-06	0.18729	0.059604	0.00023904	TRUE
Fgd4	Eye	chr11:98188123	-0.30453	0.10541	0.0076925	-0.17335	0.087647	0.01707	TRUE
Fgd4	IC	chr11:98163446	0.60448	0.16607	0.00040238	0.26996	0.10442	0.00042086	TRUE
Fgd4	IL	chr11:98171731	0.1493	0.10212	0.14932	0.16804	0.071901	0.010481	TRUE
Fgd4	LHb	chr11:98187602	0.29503	0.085492	0.0010807	0.21244	0.072092	0.00069246	TRUE
Fgd4	Liver	chr11:96972603	-0.20254	0.037124	8.7527e-08	-0.18133	0.036558	1.8923e-07	TRUE
Fgd4	NAcc	chr11:98473459	-0.087317	0.019779	1.2218e-05	-0.076319	0.019503	9.5352e-05	TRUE
Fgd4	OFC	chr11:98171731	0.092251	0.14421	0.52503	0.16242	0.080215	0.024941	TRUE
Fgd4	PL	chr11:98188123	-0.16044	0.035614	8.8697e-06	-0.14743	0.035057	1.4148e-05	TRUE
Fgd4	RMTg	chr11:98180362	0.057425	0.1331	0.66756	0.070316	0.064611	0.11844	FALSE
Fgd4	pVTA	chr11:98239939	0.090344	0.042151	0.032992	0.072724	0.037603	0.025592	TRUE
Fgd5	Adipose	chr4:126719509	0.12928	0.05402	0.017179	0.11194	0.051779	0.017424	TRUE
Fgd5	BLA	chr4:125936392	0.12859	0.11455	0.26327	0.080196	0.067032	0.12506	FALSE
Fgd5	Brain	chr4:126777394	0.057915	0.10143	0.56841	0.089805	0.077452	0.13874	FALSE
Fgd5	Eye	chr4:125936392	-0.071942	0.36014	0.84322	0.039662	0.12051	0.35574	FALSE
Fgd5	IC	chr4:125936392	0.081864	0.17543	0.64158	0.072937	0.084345	0.2031	FALSE
Fgd5	IL	chr4:126752085	-0.49676	0.24525	0.04759	-0.085647	0.15473	0.32997	FALSE
Fgd5	LHb	chr4:126719509	0.047983	0.35718	0.89363	0.1025	0.12436	0.18935	FALSE
Fgd5	Liver	chr4:126752085	0.29261	0.11655	0.012465	0.15109	0.095724	0.044052	TRUE
Fgd5	NAcc	chr4:126719509	0.18451	0.084887	0.030167	0.098026	0.062049	0.054927	FALSE
Fgd5	OFC	chr4:125530805	-0.1218	0.21689	0.57669	0.025039	0.060888	0.41435	FALSE
Fgd5	PL	chr4:126962726	0.05511	0.083939	0.51187	0.051649	0.060291	0.20638	FALSE
Fgd5	RMTg	chr4:126719509	0.22288	0.17536	0.20826	0.079596	0.072948	0.11906	FALSE
Fgd5	pVTA	chr4:126719509	0.36517	0.14496	0.012352	0.13413	0.086794	0.053438	FALSE
Fgd6	Adipose	chr7:30774479	-0.19927	0.04501	1.2463e-05	-0.14959	0.040432	6.3822e-05	TRUE
Fgd6	BLA	chr7:30632864	0.34472	0.064262	2.7653e-07	0.33689	0.054401	7.0704e-09	TRUE
Fgd6	Brain	chr7:30536532	-0.95432	0.10008	4.2277e-19	-0.83153	0.10057	0	TRUE
Fgd6	Eye	chr7:30807768	-0.53418	0.13451	0.0005037	-0.38696	0.1262	0.0002605	TRUE
Fgd6	IC	chr7:30640344	-0.35194	0.093395	0.00025542	-0.38681	0.069294	2.9586e-06	TRUE
Fgd6	IL	chr7:29660443	0.39429	0.15373	0.013032	0.28068	0.092293	0.00095957	TRUE
Fgd6	LHb	chr7:30345665	-0.1842	0.083103	0.030807	-0.18574	0.067366	0.0032804	TRUE
Fgd6	Liver	chr7:29979003	0.19965	0.067693	0.0033792	0.16622	0.059678	0.002176	TRUE
Fgd6	NAcc	chr7:30804974	-0.1544	0.030126	4.1412e-07	-0.16332	0.024994	2.7238e-09	TRUE
Fgd6	OFC	chr7:29689242	0.43272	0.11221	0.00030396	0.30824	0.081502	1.9228e-05	TRUE
Fgd6	PL	chr7:30803474	0.27855	0.045286	1.9671e-09	0.27137	0.037906	2.7103e-11	TRUE
Fgd6	RMTg	chr7:30821415	-0.18032	0.12953	0.16863	-0.087391	0.043754	0.018208	TRUE
Fgd6	pVTA	chr7:30756813	-0.24268	0.05474	1.3579e-05	-0.20765	0.038886	1.2482e-07	TRUE
Fgf1	Adipose	chr18:30933569	-0.53236	0.047597	2.4931e-25	-0.51354	0.047215	0	TRUE
Fgf1	BLA	chr18:30069196	-0.10998	0.077694	0.15883	-0.10686	0.074852	0.076657	FALSE
Fgf1	Brain	chr18:30928421	0.27444	0.055437	1.2088e-06	0.27259	0.054953	3.5071e-07	TRUE
Fgf1	Eye	chr18:30818586	0.3822	0.23817	0.12064	0.28473	0.19602	0.072414	FALSE
Fgf1	IC	chr18:30063012	-0.18577	0.11351	0.10432	-0.15436	0.10881	0.077896	FALSE
Fgf1	IL	chr18:30073716	-0.40612	0.18132	0.029095	-0.34327	0.16311	0.017351	TRUE
Fgf1	LHb	chr18:31112045	0.070485	0.13481	0.60317	0.083723	0.1258	0.25257	FALSE
Fgf1	Liver	chr18:30073716	-1.1898	0.069215	1.5823e-49	-1.1431	0.069098	0	TRUE
Fgf1	NAcc	chr18:31671115	0.081259	0.038474	0.035137	0.08207	0.038301	0.016068	TRUE
Fgf1	OFC	chr18:31670339	0.17472	0.1567	0.26969	0.16609	0.13664	0.11185	FALSE
Fgf1	PL	chr18:30075717	0.21865	0.064889	0.00083052	0.21472	0.064006	0.00039573	TRUE
Fgf1	RMTg	chr18:30821053	0.41567	0.14597	0.0058905	0.35953	0.13417	0.0035722	TRUE
Fgf1	pVTA	chr18:31413111	0.47766	0.062574	4.1027e-13	0.45355	0.061298	5.0805e-14	TRUE
Fgf11	Adipose	chr10:54131822	0.17562	0.070578	0.01326	0.097235	0.060025	0.044642	TRUE
Fgf11	BLA	chr10:54383626	0.064531	0.073982	0.38436	0.078863	0.058526	0.09095	FALSE
Fgf11	Brain	chr10:54387350	0.29078	0.076174	0.00016246	0.20838	0.070712	0.00096033	TRUE
Fgf11	Eye	chr10:54383626	0.26351	0.22446	0.25103	0.075932	0.086984	0.1739	FALSE
Fgf11	IC	chr10:54821868	0.22288	0.13806	0.10906	0.12959	0.0728	0.034454	TRUE
Fgf11	IL	chr10:54135122	0.33651	0.23101	0.15079	0.12561	0.086839	0.06035	FALSE
Fgf11	LHb	chr10:54135122	0.15755	0.17689	0.37698	0.099777	0.077999	0.088769	FALSE
Fgf11	Liver	chr10:55393030	-0.18956	0.064868	0.0036808	-0.096087	0.065527	0.065835	FALSE
Fgf11	NAcc	chr10:54387350	0.13845	0.041026	0.00079164	0.12188	0.039834	0.0043	TRUE
Fgf11	OFC	chr10:55189877	0.30499	0.18411	0.10329	0.13457	0.085873	0.048686	TRUE
Fgf11	PL	chr10:55189877	0.12209	0.065745	0.064091	0.10428	0.052578	0.026097	TRUE
Fgf11	RMTg	chr10:54094179	-0.04951	0.14524	0.7343	0.025605	0.050243	0.27015	FALSE
Fgf11	pVTA	chr10:55189877	0.11103	0.04168	0.0081982	0.098386	0.038501	0.008737	TRUE
Fgf12	Adipose	chr11:85512204	-0.25951	0.053464	1.7642e-06	-0.22545	0.052226	6.0888e-06	TRUE
Fgf12	BLA	chr11:85601662	-0.056129	0.048385	0.24774	-0.068518	0.045352	0.066182	FALSE
Fgf12	Brain	chr11:85540195	0.34493	0.043523	3.9681e-14	0.3314	0.042624	2.5975e-15	TRUE
Fgf12	Eye	chr11:86240443	0.38746	0.077544	3.3902e-05	0.29601	0.074561	0.00011679	TRUE
Fgf12	IC	chr11:85516945	-0.18274	0.057316	0.0018215	-0.17379	0.052428	0.0004119	TRUE
Fgf12	IL	chr11:85454496	0.18599	0.06908	0.0093397	0.17388	0.062885	0.0028166	TRUE
Fgf12	LHb	chr11:85512204	0.59213	0.068084	6.4723e-12	0.52094	0.067457	2.7098e-16	TRUE
Fgf12	Liver	chr11:85180947	0.21148	0.065845	0.0014301	0.18766	0.061423	0.001094	TRUE
Fgf12	NAcc	chr11:85531276	0.18479	0.018367	5.9791e-22	0.1834	0.018283	5.4879e-24	TRUE
Fgf12	OFC	chr11:85601662	-0.22206	0.11544	0.059581	-0.18344	0.086476	0.015266	TRUE
Fgf12	PL	chr11:85597231	0.13944	0.029161	2.4963e-06	0.13706	0.028567	7.9744e-07	TRUE
Fgf12	RMTg	chr11:85431683	-0.047388	0.063916	0.46112	-0.029455	0.05866	0.30825	FALSE
Fgf12	pVTA	chr11:84758855	0.086576	0.026814	0.0013997	0.086462	0.026473	0.00054639	TRUE
Fgf14	Adipose	chr15:107293398	0.17059	0.028695	6.2147e-09	0.15325	0.028559	1.5698e-06	TRUE
Fgf14	BLA	chr15:107173548	0.048969	0.064548	0.44917	0.032666	0.043971	0.30861	FALSE
Fgf14	Brain	chr15:107280931	0.19269	0.045401	2.8879e-05	0.13755	0.047192	0.003664	TRUE
Fgf14	Eye	chr15:107293399	-0.13046	0.11157	0.25287	-0.047535	0.065675	0.24625	FALSE
Fgf14	IC	chr15:107280931	-0.077836	0.047397	0.10314	-0.04896	0.041884	0.12171	FALSE
Fgf14	IL	chr15:108160822	-0.12014	0.081335	0.14525	-0.048145	0.059112	0.21792	FALSE
Fgf14	LHb	chr15:107280931	0.19676	0.098738	0.051256	0.087587	0.06706	0.081964	FALSE
Fgf14	Liver	chr15:108167254	-0.023606	0.056749	0.67766	0.020385	0.051653	0.37759	FALSE
Fgf14	NAcc	chr15:107280931	0.0452	0.014021	0.0013418	0.042542	0.014052	0.0042297	TRUE
Fgf14	OFC	chr15:107201954	0.034193	0.061968	0.58333	0.021296	0.049311	0.34961	FALSE
Fgf14	PL	chr15:108157363	0.027614	0.024303	0.25659	0.022191	0.023129	0.18411	FALSE
Fgf14	RMTg	chr15:108167116	0.1101	0.093154	0.24156	0.045988	0.052812	0.20971	FALSE
Fgf14	pVTA	chr15:107920001	0.019157	0.028271	0.4986	0.01368	0.026542	0.30903	FALSE
Fgf18	Adipose	chr10:17708391	0.15046	0.060554	0.013387	0.095335	0.061119	0.074862	FALSE
Fgf18	BLA	chr10:17711235	-0.10363	0.14422	0.47344	-0.090583	0.061434	0.080414	FALSE
Fgf18	Brain	chr10:17711235	-0.091053	0.099707	0.36183	-0.10888	0.064898	0.062382	FALSE
Fgf18	Eye	chr10:17585413	-0.21235	0.2337	0.37188	-0.038427	0.062367	0.2554	FALSE
Fgf18	IC	chr10:17666641	-0.25589	0.16635	0.12658	-0.11074	0.072989	0.066449	FALSE
Fgf18	IL	chr10:17711235	-0.08974	0.19746	0.65125	-0.11701	0.091271	0.092572	FALSE
Fgf18	LHb	chr10:17666641	-0.35064	0.19554	0.078445	-0.09894	0.081625	0.10158	FALSE
Fgf18	Liver	chr10:18961093	-0.11676	0.074543	0.11809	-0.056807	0.05688	0.16127	FALSE
Fgf18	NAcc	chr10:17988154	0.14448	0.043614	0.00098593	0.086394	0.043014	0.023867	TRUE
Fgf18	OFC	chr10:17666641	-0.44999	0.18283	0.017013	-0.12788	0.085794	0.0598	FALSE
Fgf18	PL	chr10:17712424	-0.19231	0.075305	0.011049	-0.10673	0.058126	0.042438	TRUE
Fgf18	RMTg	chr10:17666641	-0.30105	0.17808	0.095708	-0.048427	0.054215	0.13901	FALSE
Fgf18	pVTA	chr10:17988154	0.081045	0.0366	0.027654	0.065908	0.033543	0.036348	TRUE
Fgf22	Adipose	chr7:11447956	-0.18577	0.072133	0.010388	-0.13293	0.056838	0.0070803	TRUE
Fgf22	BLA	chr7:9880917	-0.44487	0.088151	1.1966e-06	-0.33854	0.076783	2.3224e-08	TRUE
Fgf22	Brain	chr7:10719289	-0.477	0.085362	4.9749e-08	-0.39911	0.069647	3.7582e-10	TRUE
Fgf22	Eye	chr7:10687415	-0.3107	0.1841	0.10344	-0.18403	0.10052	0.026007	TRUE
Fgf22	IC	chr7:10675618	-0.33702	0.10842	0.0023457	-0.30832	0.073934	1.7513e-05	TRUE
Fgf22	IL	chr7:9683574	-0.3672	0.18729	0.054909	-0.31326	0.093888	0.00051371	TRUE
Fgf22	LHb	chr7:11497499	-0.76316	0.1685	3.2257e-05	-0.42002	0.12959	7.2817e-06	TRUE
Fgf22	Liver	chr7:11523818	-0.053194	0.064049	0.40676	-0.058522	0.047972	0.1091	FALSE
Fgf22	NAcc	chr7:9839901	-0.1864	0.027344	2.4819e-11	-0.18713	0.0245	4.311e-13	TRUE
Fgf22	OFC	chr7:10834973	-0.32603	0.1828	0.080016	-0.27581	0.081626	0.00052467	TRUE
Fgf22	PL	chr7:9782935	-0.2433	0.042833	2.6935e-08	-0.2427	0.03759	6.3454e-10	TRUE
Fgf22	RMTg	chr7:9627335	-0.12025	0.11284	0.29054	-0.12894	0.050064	0.012778	TRUE
Fgf22	pVTA	chr7:10000696	-0.24295	0.053973	1.0106e-05	-0.23958	0.044787	2.3413e-07	TRUE
Fgf7	Adipose	chr3:134165304	-0.37592	0.047152	1.7988e-14	-0.34957	0.046998	3.2196e-14	TRUE
Fgf7	BLA	chr3:134254199	-0.13742	0.12317	0.26619	-0.086548	0.098454	0.1936	FALSE
Fgf7	Brain	chr3:133719918	-0.16732	0.085055	0.050034	-0.13088	0.077772	0.050321	FALSE
Fgf7	Eye	chr3:133546721	0.84711	0.37609	0.032962	0.17121	0.20883	0.18083	FALSE
Fgf7	IC	chr3:133546721	0.42107	0.13405	0.0021154	0.26596	0.11483	0.012294	TRUE
Fgf7	IL	chr3:134258194	-0.15229	0.18946	0.4249	-0.090834	0.13005	0.26375	FALSE
Fgf7	LHb	chr3:133690354	-0.45431	0.17204	0.010749	-0.31479	0.16685	0.02977	TRUE
Fgf7	Liver	chr3:132790312	0.078484	0.081534	0.33636	0.072326	0.073906	0.18293	FALSE
Fgf7	NAcc	chr3:134167202	0.2069	0.060828	0.00071995	0.18401	0.059237	0.0055103	TRUE
Fgf7	OFC	chr3:134254999	-0.092281	0.18298	0.61605	-0.087997	0.13193	0.25648	FALSE
Fgf7	PL	chr3:132790312	0.10698	0.06577	0.10465	0.087782	0.061414	0.094546	FALSE
Fgf7	RMTg	chr3:132790312	-0.2254	0.15034	0.13865	-0.099106	0.10666	0.19236	FALSE
Fgf7	pVTA	chr3:133546721	-0.20036	0.082104	0.015325	-0.17009	0.075698	0.015687	TRUE
Fgf9	Adipose	chr15:36865707	-0.15541	0.079019	0.049927	-0.076851	0.077627	0.233	FALSE
Fgf9	BLA	chr15:37237257	0.19039	0.1743	0.27633	0.025661	0.065743	0.51428	FALSE
Fgf9	Brain	chr15:37232073	-0.16146	0.14206	0.25661	-0.020077	0.061656	0.52167	FALSE
Fgf9	Eye	chr15:37237257	0.438	0.47685	0.36679	0.014284	0.089164	0.57888	FALSE
Fgf9	IC	chr15:37237257	0.49693	0.16481	0.003131	0.05724	0.094047	0.42583	FALSE
Fgf9	IL	chr15:37237257	0.19917	0.28067	0.48087	0.017546	0.076127	0.565	FALSE
Fgf9	LHb	chr15:37237257	0.13593	0.21526	0.53035	0.012269	0.070503	0.592	FALSE
Fgf9	Liver	chr15:36992123	0.19398	0.089542	0.030902	0.074777	0.093079	0.32557	FALSE
Fgf9	NAcc	chr15:37237257	0.047477	0.072524	0.51298	0.014817	0.041819	0.52962	FALSE
Fgf9	OFC	chr15:36997023	-0.55761	0.31141	0.078857	-0.010961	0.071762	0.61649	FALSE
Fgf9	PL	chr15:37232073	-0.15768	0.099068	0.1123	-0.016988	0.043676	0.57433	FALSE
Fgf9	RMTg	chr15:37089517	-0.024291	0.22282	0.91352	0.0012252	0.055334	0.634	FALSE
Fgf9	pVTA	chr15:36991124	-0.049813	0.038556	0.19749	-0.016696	0.028422	0.54352	FALSE
Fgfbp3	Adipose	chr1:244789555	-0.097862	0.053347	0.067358	-0.050316	0.037478	0.08399	FALSE
Fgfbp3	BLA	chr1:244337718	0.16211	0.077052	0.03693	0.072224	0.043363	0.043905	TRUE
Fgfbp3	Brain	chr1:244413677	0.26457	0.12509	0.035217	0.12076	0.071867	0.054541	FALSE
Fgfbp3	Eye	chr1:243383172	0.55775	0.22694	0.020964	0.055194	0.076668	0.18078	FALSE
Fgfbp3	IC	chr1:244337718	0.1213	0.077813	0.12163	0.071433	0.044369	0.058006	FALSE
Fgfbp3	IL	chr1:244413677	0.47197	0.21947	0.035843	0.10351	0.079915	0.10175	FALSE
Fgfbp3	LHb	chr1:244928398	0.12814	0.11049	0.25116	0.078475	0.061705	0.096774	FALSE
Fgfbp3	Liver	chr1:243383172	0.020845	0.064093	0.74518	0.024947	0.033172	0.23921	FALSE
Fgfbp3	NAcc	chr1:244337718	0.10144	0.03127	0.0012518	0.066631	0.029981	0.021178	TRUE
Fgfbp3	OFC	chr1:244789555	-0.074342	0.10839	0.49569	-0.058795	0.047165	0.12763	FALSE
Fgfbp3	PL	chr1:244928398	0.063233	0.040247	0.11699	0.056469	0.03222	0.060756	FALSE
Fgfbp3	RMTg	chr1:244928398	0.094474	0.10859	0.3875	0.037557	0.038023	0.13594	FALSE
Fgfbp3	pVTA	chr1:244928398	0.12021	0.058776	0.041814	0.07183	0.040638	0.048069	TRUE
Fgfr1	Adipose	chr16:73283666	0.31099	0.030995	3.4095e-21	0.30416	0.030735	1.609e-23	TRUE
Fgfr1	BLA	chr16:73278741	0.19406	0.047037	5.8971e-05	0.18918	0.04588	1.8295e-05	TRUE
Fgfr1	Brain	chr16:72832841	-0.46217	0.044051	2.7699e-22	-0.44611	0.043525	0	TRUE
Fgfr1	Eye	chr16:72602033	0.41475	0.11916	0.0017823	0.30372	0.1044	0.0011904	TRUE
Fgfr1	IC	chr16:72602033	0.1928	0.086767	0.028136	0.18566	0.078939	0.0094322	TRUE
Fgfr1	IL	chr16:74117165	-0.38262	0.10113	0.00037828	-0.26145	0.095733	0.0026036	TRUE
Fgfr1	LHb	chr16:73283666	0.41192	0.11828	0.0009816	0.32713	0.10423	0.00067094	TRUE
Fgfr1	Liver	chr16:73452737	-0.27916	0.058993	3.1292e-06	-0.25783	0.056859	2.3016e-06	TRUE
Fgfr1	NAcc	chr16:73285288	-0.23376	0.029992	3.3246e-14	-0.23066	0.029703	3.8858e-15	TRUE
Fgfr1	OFC	chr16:72250464	-0.29071	0.1166	0.0157	-0.16666	0.090104	0.02675	TRUE
Fgfr1	PL	chr16:72840454	-0.13706	0.038555	0.00042623	-0.12603	0.038295	0.00049018	TRUE
Fgfr1	RMTg	chr16:72600493	0.31514	0.096813	0.0018013	0.24474	0.087106	0.001997	TRUE
Fgfr1	pVTA	chr16:74238956	-0.091448	0.055299	0.099371	-0.077546	0.053563	0.073838	FALSE
Fgfr1op2	Adipose	chr4:181077294	0.30164	0.055448	9.4993e-08	0.25876	0.055932	9.4913e-07	TRUE
Fgfr1op2	BLA	chr4:181553242	-0.10941	0.072645	0.13399	-0.10494	0.064909	0.052774	FALSE
Fgfr1op2	Brain	chr4:181007411	-0.2311	0.059062	0.0001118	-0.21108	0.057226	0.00010236	TRUE
Fgfr1op2	Eye	chr4:181547954	-0.18618	0.14233	0.20228	-0.12291	0.10204	0.11018	FALSE
Fgfr1op2	IC	chr4:180405838	-0.26502	0.07489	0.00057125	-0.23457	0.069152	0.00028682	TRUE
Fgfr1op2	IL	chr4:180405838	-0.39716	0.12824	0.0030518	-0.27293	0.10473	0.0032053	TRUE
Fgfr1op2	LHb	chr4:180606622	-0.38665	0.11681	0.0016511	-0.26253	0.10086	0.0039772	TRUE
Fgfr1op2	Liver	chr4:181540064	0.088415	0.050766	0.082376	0.076079	0.050601	0.064322	FALSE
Fgfr1op2	NAcc	chr4:181550913	0.15541	0.040117	0.00012014	0.13942	0.039762	0.00023765	TRUE
Fgfr1op2	OFC	chr4:180593779	-0.18245	0.10014	0.073893	-0.15746	0.085657	0.031519	TRUE
Fgfr1op2	PL	chr4:180778131	-0.23387	0.037016	7.4744e-10	-0.22269	0.036598	4.95e-10	TRUE
Fgfr1op2	RMTg	chr4:181553242	-0.12634	0.087263	0.15247	-0.097691	0.072834	0.087924	FALSE
Fgfr1op2	pVTA	chr4:181552904	-0.042094	0.05243	0.42277	-0.046936	0.049771	0.17284	FALSE
Fgfr2	Adipose	chr1:194646394	-0.421	0.049699	5.2421e-16	-0.39066	0.048655	0	TRUE
Fgfr2	BLA	chr1:194077683	-0.38563	0.044486	4.3156e-15	-0.38294	0.043861	0	TRUE
Fgfr2	Brain	chr1:194158152	-0.57029	0.053332	5.6679e-23	-0.5609	0.052498	0	TRUE
Fgfr2	Eye	chr1:194709071	-0.45512	0.15934	0.0083176	-0.27585	0.11807	0.0071221	TRUE
Fgfr2	IC	chr1:193977249	-0.27106	0.054368	2.0844e-06	-0.27377	0.052219	8.588e-08	TRUE
Fgfr2	IL	chr1:193923191	-0.57192	0.15092	0.00037116	-0.43778	0.11877	6.2301e-05	TRUE
Fgfr2	LHb	chr1:195209089	-0.39451	0.090563	5.825e-05	-0.36282	0.081599	3.8666e-06	TRUE
Fgfr2	Liver	chr1:194187501	0.78013	0.057513	1.6205e-34	0.73464	0.057669	7.2588e-38	TRUE
Fgfr2	NAcc	chr1:194158152	-0.18057	0.015719	1.7183e-27	-0.18017	0.015697	0	TRUE
Fgfr2	OFC	chr1:194278267	-0.47711	0.16108	0.0045086	-0.32972	0.078288	1.9681e-05	TRUE
Fgfr2	PL	chr1:194158152	-0.2214	0.026406	1.0282e-15	-0.22065	0.026284	0	TRUE
Fgfr2	RMTg	chr1:193960354	-0.16746	0.085803	0.055288	-0.12174	0.075495	0.050706	FALSE
Fgfr2	pVTA	chr1:193977249	-0.21868	0.038101	2.5821e-08	-0.21972	0.037313	2.0165e-09	TRUE
Fgfr3	Adipose	chr14:81783295	0.084056	0.048553	0.084213	0.052281	0.04485	0.12771	FALSE
Fgfr3	BLA	chr14:81605948	-0.070687	0.044397	0.11329	-0.042143	0.035035	0.12128	FALSE
Fgfr3	Brain	chr14:81511020	0.0039423	0.046938	0.93312	-0.01111	0.038708	0.39593	FALSE
Fgfr3	Eye	chr14:81605948	-0.16352	0.13823	0.24753	-0.04849	0.078761	0.2626	FALSE
Fgfr3	IC	chr14:80392080	0.12776	0.064832	0.051043	0.082991	0.078876	0.35748	FALSE
Fgfr3	IL	chr14:81600239	-0.43199	0.12423	0.00098691	-0.13414	0.10147	0.060093	FALSE
Fgfr3	LHb	chr14:81508168	0.10625	0.1033	0.30818	0.015225	0.064058	0.42443	FALSE
Fgfr3	Liver	chr14:81145228	0.80433	0.049054	3.5206e-46	0.79762	0.048735	2.9964e-57	TRUE
Fgfr3	NAcc	chr14:81605948	-0.070567	0.025212	0.0053095	-0.050556	0.025672	0.038946	TRUE
Fgfr3	OFC	chr14:81592864	-0.2319	0.15178	0.13226	-0.088724	0.090198	0.15739	FALSE
Fgfr3	PL	chr14:81514368	-0.093777	0.037357	0.012483	-0.062853	0.034668	0.047771	TRUE
Fgfr3	RMTg	chr14:81508168	-0.0063928	0.091818	0.94471	0.0062446	0.046691	0.44831	FALSE
Fgfr3	pVTA	chr14:80392080	-0.10752	0.046875	0.022587	-0.066893	0.061175	0.35156	FALSE
Fgfrl1	Adipose	chr14:1914914	0.37494	0.039786	4.1581e-19	0.3586	0.038352	1.8917e-20	TRUE
Fgfrl1	BLA	chr14:1933835	-0.14396	0.099307	0.14909	-0.079833	0.059434	0.082311	FALSE
Fgfrl1	Brain	chr14:1948161	0.091113	0.061424	0.13898	0.043549	0.048506	0.18142	FALSE
Fgfrl1	Eye	chr14:595593	-0.41652	0.27863	0.14699	-0.1544	0.11904	0.084755	FALSE
Fgfrl1	IC	chr14:198443	-0.22855	0.096095	0.018955	-0.14858	0.070489	0.013976	TRUE
Fgfrl1	IL	chr14:223398	-0.20833	0.14683	0.16149	-0.11017	0.085431	0.091165	FALSE
Fgfrl1	LHb	chr14:595593	0.23404	0.17145	0.17779	0.11365	0.092414	0.098445	FALSE
Fgfrl1	Liver	chr14:1929991	0.28608	0.043744	1.9675e-10	0.24887	0.038633	1.7126e-08	TRUE
Fgfrl1	NAcc	chr14:1948475	0.036731	0.042718	0.39025	0.026499	0.034005	0.2151	FALSE
Fgfrl1	OFC	chr14:1934302	-0.22641	0.17551	0.20244	-0.14072	0.089204	0.051729	FALSE
Fgfrl1	PL	chr14:1914914	-0.19447	0.060059	0.0013104	-0.12604	0.052878	0.0043219	TRUE
Fgfrl1	RMTg	chr14:595593	0.18395	0.18304	0.31865	0.075538	0.082964	0.16611	FALSE
Fgfrl1	pVTA	chr14:197184	-0.11028	0.051349	0.03265	-0.048043	0.044191	0.1333	FALSE
Fggy	Adipose	chr5:116303979	0.24766	0.056942	1.7515e-05	0.2291	0.051655	2.7886e-06	TRUE
Fggy	BLA	chr5:115236854	0.55412	0.11344	2.4674e-06	0.45078	0.089873	3.9611e-08	TRUE
Fggy	Brain	chr5:115777122	-0.52825	0.080378	2.0564e-10	-0.49617	0.069691	8.9462e-13	TRUE
Fggy	Eye	chr5:115210843	-0.50364	0.18217	0.010336	-0.25758	0.10869	0.0036165	TRUE
Fggy	IC	chr5:115247399	0.35809	0.1235	0.0044385	0.3791	0.085145	2.3465e-05	TRUE
Fggy	IL	chr5:115950547	-0.48546	0.17399	0.0071878	-0.40037	0.10277	6.748e-05	TRUE
Fggy	LHb	chr5:115269803	0.5669	0.13241	7.4964e-05	0.42371	0.0955	1.3245e-06	TRUE
Fggy	Liver	chr5:115862829	-0.066705	0.035192	0.058782	-0.075727	0.033158	0.011694	TRUE
Fggy	NAcc	chr5:115943650	0.23314	0.049588	3.279e-06	0.23817	0.045476	1.7283e-07	TRUE
Fggy	OFC	chr5:115776019	-0.39171	0.16396	0.020349	-0.39075	0.10043	0.00015117	TRUE
Fggy	PL	chr5:115790931	0.3991	0.05453	1.5212e-12	0.37728	0.050272	1.6332e-14	TRUE
Fggy	RMTg	chr5:115878728	0.0929	0.42239	0.82661	-0.1404	0.14904	0.15321	FALSE
Fggy	pVTA	chr5:116240875	-0.4379	0.064902	9.3865e-11	-0.39565	0.06006	1.3155e-12	TRUE
Fgl2	Adipose	chr4:15072545	-0.23847	0.033057	2.9192e-12	-0.23147	0.0307	7.7494e-14	TRUE
Fgl2	BLA	chr4:14019476	0.85765	0.12431	1.1161e-10	0.73501	0.11516	3.9668e-13	TRUE
Fgl2	Brain	chr4:14589468	-0.70414	0.071672	4.7872e-20	-0.70833	0.066676	0	TRUE
Fgl2	Eye	chr4:14871170	-0.79791	0.1696	7.332e-05	-0.60909	0.18825	0.00018944	TRUE
Fgl2	IC	chr4:14269788	-0.80698	0.13868	4.9584e-08	-0.72108	0.1186	5.723e-11	TRUE
Fgl2	IL	chr4:14591314	0.53355	0.14641	0.00058812	0.58295	0.1181	1.7123e-06	TRUE
Fgl2	LHb	chr4:14586860	1.0448	0.12841	5.2296e-11	0.86968	0.12068	4.4653e-15	TRUE
Fgl2	Liver	chr4:14830341	0.26472	0.039295	5.9431e-11	0.24202	0.03822	2.3274e-11	TRUE
Fgl2	NAcc	chr4:14564104	-0.39658	0.046107	8.487e-17	-0.39828	0.044173	0	TRUE
Fgl2	OFC	chr4:15491735	0.65724	0.12302	1.8061e-06	0.58762	0.092463	3.444e-10	TRUE
Fgl2	PL	chr4:14564104	-0.62739	0.074137	5.8615e-16	-0.5991	0.069241	0	TRUE
Fgl2	RMTg	chr4:14786606	-0.92397	0.24315	0.00032134	-0.33012	0.142	0.00024779	TRUE
Fgl2	pVTA	chr4:14564104	-0.37634	0.041664	3.5128e-17	-0.38752	0.042513	0	TRUE
Fgr	Adipose	chr5:149732076	-0.04978	0.036094	0.16864	-0.02774	0.032578	0.26333	FALSE
Fgr	BLA	chr5:149742545	0.1014	0.12986	0.43602	0.017958	0.03982	0.52271	FALSE
Fgr	Brain	chr5:149706088	0.16261	0.071985	0.024574	0.066931	0.062002	0.20557	FALSE
Fgr	Eye	chr5:149604651	-0.023421	0.24319	0.92402	0.0030637	0.068264	0.55955	FALSE
Fgr	IC	chr5:149710134	0.11749	0.11829	0.32256	0.028867	0.054373	0.40457	FALSE
Fgr	IL	chr5:149646853	0.083331	0.16583	0.61728	0.018028	0.0577	0.47294	FALSE
Fgr	LHb	chr5:149604644	0.10232	0.16047	0.52634	0.019974	0.057467	0.47251	FALSE
Fgr	Liver	chr5:149583869	0.092823	0.051344	0.071408	0.041089	0.045812	0.27091	FALSE
Fgr	NAcc	chr5:149613525	0.12095	0.047314	0.010848	0.052922	0.046074	0.22029	FALSE
Fgr	OFC	chr5:149742545	0.21565	0.20436	0.29593	0.022661	0.048351	0.51645	FALSE
Fgr	PL	chr5:149604651	0.011275	0.058007	0.84598	0.011078	0.037394	0.4896	FALSE
Fgr	RMTg	chr5:149621375	-0.014919	0.14152	0.91637	0.0046331	0.045812	0.53886	FALSE
Fgr	pVTA	chr5:149732076	-0.11081	0.086818	0.20296	-0.018928	0.049502	0.46873	FALSE
Fh	Adipose	chr13:89947084	-0.24798	0.036127	2.6969e-11	-0.23714	0.035289	6.4285e-12	TRUE
Fh	BLA	chr13:89795344	0.1531	0.055314	0.0062999	0.13307	0.045131	0.001017	TRUE
Fh	Brain	chr13:89947084	-0.44906	0.050187	3.1835e-17	-0.42853	0.04871	0	TRUE
Fh	Eye	chr13:90193601	-0.36518	0.15977	0.03067	-0.21374	0.10798	0.019065	TRUE
Fh	IC	chr13:89969596	0.32465	0.072813	1.8564e-05	0.24779	0.061476	4.9779e-06	TRUE
Fh	IL	chr13:89861943	-0.14885	0.10808	0.17391	-0.14299	0.068294	0.018513	TRUE
Fh	LHb	chr13:90304523	0.29982	0.12128	0.016551	0.22374	0.083273	0.00288	TRUE
Fh	Liver	chr13:89947084	-0.28106	0.044805	9.5597e-10	-0.26086	0.043462	5.3595e-10	TRUE
Fh	NAcc	chr13:89122151	-0.063979	0.028469	0.025017	-0.055446	0.028175	0.024356	TRUE
Fh	OFC	chr13:90111367	-0.39944	0.088579	3.4526e-05	-0.34443	0.077199	2.508e-06	TRUE
Fh	PL	chr13:89999397	-0.12126	0.032339	0.00020487	-0.12714	0.03171	3.1764e-05	TRUE
Fh	RMTg	chr13:89957649	0.18887	0.067729	0.006935	0.13525	0.055163	0.0045438	TRUE
Fh	pVTA	chr13:90229301	-0.24606	0.043327	3.5396e-08	-0.23879	0.041552	4.2188e-09	TRUE
Fhad1	Adipose	chr5:159635814	0.26213	0.13689	0.056251	0.30428	0.11748	0.0047569	TRUE
Fhad1	BLA	chr5:158653868	-0.58156	0.067829	7.606e-15	-0.56079	0.059256	0	TRUE
Fhad1	Brain	chr5:158653868	-0.83313	0.054684	1.1843e-39	-0.80237	0.052099	0	TRUE
Fhad1	Eye	chr5:158670299	0.52959	0.32286	0.11299	0.2467	0.15759	0.039586	TRUE
Fhad1	IC	chr5:159267965	0.82142	0.20216	8.6366e-05	0.95406	0.13831	7.4091e-08	TRUE
Fhad1	IL	chr5:159614430	0.60846	0.18347	0.0016046	0.66354	0.16669	5.7568e-05	TRUE
Fhad1	LHb	chr5:158653868	-0.83242	0.099859	2.4808e-11	-0.87312	0.10648	0	TRUE
Fhad1	Liver	chr5:159913154	0.57491	0.12507	5.835e-06	0.36646	0.1109	4.7706e-05	TRUE
Fhad1	NAcc	chr5:158653868	-0.3929	0.030833	1.0059e-32	-0.39914	0.029954	0	TRUE
Fhad1	OFC	chr5:159615076	0.69255	0.18718	0.00049987	0.72701	0.16856	7.051e-06	TRUE
Fhad1	PL	chr5:159534398	0.5226	0.058179	1.284e-17	0.53407	0.057557	1.1325e-20	TRUE
Fhad1	RMTg	chr5:159518705	1.0644	0.074764	1.1863e-21	1.0129	0.077219	2.9292e-45	TRUE
Fhad1	pVTA	chr5:158653868	-0.66282	0.056865	1.2255e-25	-0.64568	0.051558	0	TRUE
Fhdc1	Adipose	chr2:171932409	-0.26996	0.077844	0.00058389	-0.18137	0.081024	0.0083997	TRUE
Fhdc1	BLA	chr2:171314396	0.13452	0.082773	0.10607	0.093569	0.063458	0.074999	FALSE
Fhdc1	Brain	chr2:171149887	0.16651	0.071866	0.021149	0.10909	0.063934	0.040475	TRUE
Fhdc1	Eye	chr2:171390757	-0.02407	0.19258	0.90149	-0.033492	0.073482	0.31472	FALSE
Fhdc1	IC	chr2:171312960	0.33759	0.12282	0.0069014	0.14727	0.087491	0.045431	TRUE
Fhdc1	IL	chr2:171214867	0.30553	0.15453	0.052958	0.11101	0.086375	0.091175	FALSE
Fhdc1	LHb	chr2:171350129	-0.10359	0.1444	0.47618	0.030971	0.072526	0.32715	FALSE
Fhdc1	Liver	chr2:171149887	0.072363	0.075799	0.34034	0.047782	0.053795	0.19144	FALSE
Fhdc1	NAcc	chr2:171805462	-0.052941	0.029678	0.075004	-0.035403	0.030297	0.1366	FALSE
Fhdc1	OFC	chr2:171350129	-0.084454	0.17617	0.63357	0.052063	0.076501	0.25206	FALSE
Fhdc1	PL	chr2:171214867	0.17506	0.051722	0.00078773	0.12431	0.053089	0.017528	TRUE
Fhdc1	RMTg	chr2:171314396	0.24359	0.11081	0.031501	0.093342	0.072317	0.087958	FALSE
Fhdc1	pVTA	chr2:171507329	-0.12567	0.044076	0.0046965	-0.085297	0.046062	0.058566	FALSE
Fhip1a	Adipose	chr2:173566988	-0.58254	0.049256	9.8485e-28	-0.57282	0.048865	0	TRUE
Fhip1a	BLA	chr2:173586481	-0.18585	0.071605	0.010313	-0.1662	0.068869	0.0077571	TRUE
Fhip1a	Brain	chr2:173586481	-0.25156	0.073847	0.00074323	-0.22932	0.07091	0.00057858	TRUE
Fhip1a	Eye	chr2:173601386	0.64025	0.17626	0.00121	0.45681	0.1479	0.00084481	TRUE
Fhip1a	IC	chr2:173890397	0.16699	0.12223	0.17442	0.12295	0.10798	0.12763	FALSE
Fhip1a	IL	chr2:173669350	-0.23467	0.19324	0.22969	-0.13591	0.14819	0.17802	FALSE
Fhip1a	LHb	chr2:173893362	0.19014	0.14062	0.18186	0.15257	0.11314	0.086928	FALSE
Fhip1a	Liver	chr2:173573939	-0.068246	0.065399	0.29735	-0.044303	0.064932	0.24775	FALSE
Fhip1a	NAcc	chr2:173519907	-0.62467	0.04808	8.4692e-34	-0.60137	0.047746	0	TRUE
Fhip1a	OFC	chr2:173531787	-0.68706	0.16289	9.2769e-05	-0.49857	0.1432	0.00019267	TRUE
Fhip1a	PL	chr2:173594244	0.12217	0.040546	0.0027597	0.12143	0.039904	0.0011826	TRUE
Fhip1a	RMTg	chr2:173600334	-0.3002	0.16293	0.069957	-0.22506	0.13513	0.046776	TRUE
Fhip1a	pVTA	chr2:173582652	-0.07164	0.035417	0.044098	-0.069552	0.034997	0.023426	TRUE
Fhip1b	Adipose	chr1:168928985	0.45936	0.048844	4.8341e-19	0.42971	0.047673	1.2964e-20	TRUE
Fhip1b	BLA	chr1:168858462	0.33247	0.083452	0.00010218	0.30284	0.075823	2.5709e-06	TRUE
Fhip1b	Brain	chr1:168817793	0.26915	0.083673	0.0014318	0.30478	0.06452	2.0474e-05	TRUE
Fhip1b	Eye	chr1:168869252	0.20656	0.21056	0.33563	0.18742	0.1332	0.076192	FALSE
Fhip1b	IC	chr1:168873503	0.62456	0.13276	6.8222e-06	0.49791	0.12577	2.697e-06	TRUE
Fhip1b	IL	chr1:169284250	0.67739	0.15653	6.2841e-05	0.52037	0.12311	2.9558e-06	TRUE
Fhip1b	LHb	chr1:168864332	0.50186	0.17461	0.0057472	0.37713	0.13203	0.0026365	TRUE
Fhip1b	Liver	chr1:168866939	0.29038	0.067836	2.3569e-05	0.29947	0.050686	2.5865e-06	TRUE
Fhip1b	NAcc	chr1:170042431	0.09708	0.030397	0.001486	0.105	0.028314	0.00020239	TRUE
Fhip1b	OFC	chr1:169284250	0.67562	0.16766	0.00017315	0.4913	0.1193	9.0066e-06	TRUE
Fhip1b	PL	chr1:168865869	0.25313	0.045432	4.8109e-08	0.25717	0.042695	2.2971e-09	TRUE
Fhip1b	RMTg	chr1:168843647	0.058664	0.12587	0.64274	0.083414	0.046711	0.034355	TRUE
Fhip1b	pVTA	chr1:169540811	0.2909	0.06611	1.5659e-05	0.26782	0.064544	2.9201e-06	TRUE
Fhip2a	Adipose	chr1:265730221	-0.012131	0.090497	0.89343	-0.08006	0.063169	0.10288	FALSE
Fhip2a	BLA	chr1:267376750	-0.46657	0.086132	2.1577e-07	-0.37533	0.071062	7.2567e-09	TRUE
Fhip2a	Brain	chr1:266457296	-0.36415	0.060673	5.3588e-09	-0.36345	0.052722	2.3565e-11	TRUE
Fhip2a	Eye	chr1:266457165	0.18078	0.18968	0.34933	0.15464	0.093307	0.046157	TRUE
Fhip2a	IC	chr1:266263649	0.52529	0.07808	6.0829e-10	0.44796	0.070132	2.9671e-12	TRUE
Fhip2a	IL	chr1:266465236	-0.23686	0.1193	0.051999	-0.28047	0.079271	0.00053917	TRUE
Fhip2a	LHb	chr1:266452701	0.49557	0.16563	0.0041428	0.32875	0.10157	0.0014891	TRUE
Fhip2a	Liver	chr1:266182118	0.19323	0.036556	2.1017e-07	0.18346	0.035176	1.739e-07	TRUE
Fhip2a	NAcc	chr1:266221575	0.19538	0.030649	3.9199e-10	0.19621	0.029614	2.4662e-11	TRUE
Fhip2a	OFC	chr1:266465236	-0.4113	0.13456	0.0034516	-0.342	0.082319	3.221e-05	TRUE
Fhip2a	PL	chr1:266443665	-0.34903	0.046044	2.7038e-13	-0.33035	0.043009	3.5527e-15	TRUE
Fhip2a	RMTg	chr1:266227301	-0.074869	0.10185	0.46495	-0.099779	0.068671	0.071507	FALSE
Fhip2a	pVTA	chr1:266496374	0.25671	0.053512	2.6827e-06	0.24882	0.047452	1.0886e-07	TRUE
Fhip2b	Adipose	chr15:52813448	0.14434	0.038416	0.00019842	0.12279	0.036538	0.00036735	TRUE
Fhip2b	BLA	chr15:52282819	-0.0066036	0.10501	0.94994	0.030779	0.051869	0.29597	FALSE
Fhip2b	Brain	chr15:52282819	0.10721	0.07566	0.15749	0.066469	0.054717	0.13087	FALSE
Fhip2b	Eye	chr15:52814027	-0.20875	0.15077	0.17797	-0.059496	0.070013	0.17545	FALSE
Fhip2b	IC	chr15:52873968	-0.073731	0.072723	0.31268	-0.039005	0.049742	0.20682	FALSE
Fhip2b	IL	chr15:51354667	0.32646	0.1268	0.012706	0.13555	0.089503	0.064426	FALSE
Fhip2b	LHb	chr15:51354667	0.28404	0.10521	0.0092041	0.15521	0.089963	0.027757	TRUE
Fhip2b	Liver	chr15:52814027	0.16117	0.045665	0.00046704	0.12788	0.041484	0.00080405	TRUE
Fhip2b	NAcc	chr15:52476054	-0.043104	0.016818	0.010645	-0.04055	0.01629	0.0069803	TRUE
Fhip2b	OFC	chr15:51791784	0.12805	0.1037	0.22217	0.089606	0.073191	0.11931	FALSE
Fhip2b	PL	chr15:51791784	0.048863	0.027778	0.079383	0.042685	0.02656	0.063548	FALSE
Fhip2b	RMTg	chr15:52492977	-0.24161	0.11044	0.032297	-0.048507	0.065883	0.23005	FALSE
Fhip2b	pVTA	chr15:52492977	0.13521	0.040035	0.00084108	0.0972	0.037727	0.0032506	TRUE
Fhit	Adipose	chr15:15623491	-0.10049	0.069094	0.14664	-0.047088	0.056808	0.30203	FALSE
Fhit	BLA	chr15:15537261	0.097634	0.12652	0.44142	0.020305	0.041574	0.50512	FALSE
Fhit	Brain	chr15:15621991	-0.16142	0.089205	0.071322	-0.048588	0.062477	0.33138	FALSE
Fhit	Eye	chr15:16057602	0.17291	0.37263	0.64648	0.017795	0.082276	0.55019	FALSE
Fhit	IC	chr15:16115360	-0.38261	0.18513	0.040892	-0.035283	0.071311	0.44919	FALSE
Fhit	IL	chr15:16123861	-0.45691	0.24185	0.064037	-0.036506	0.078978	0.46176	FALSE
Fhit	LHb	chr15:16042192	0.17606	0.31328	0.5764	0.027986	0.072968	0.50226	FALSE
Fhit	Liver	chr15:16116228	0.034325	0.055678	0.53794	0.016217	0.037599	0.45534	FALSE
Fhit	NAcc	chr15:16100200	0.084718	0.065834	0.1987	0.023097	0.041117	0.44937	FALSE
Fhit	OFC	chr15:15537261	0.4352	0.20466	0.037969	0.030903	0.056012	0.47732	FALSE
Fhit	PL	chr15:15537261	0.038676	0.068652	0.57352	0.017715	0.035252	0.50531	FALSE
Fhit	RMTg	chr15:16057602	0.27211	0.16159	0.096986	0.025731	0.051654	0.44204	FALSE
Fhit	pVTA	chr15:16057602	0.2263	0.098324	0.02213	0.040947	0.059195	0.37978	FALSE
Fhl2	Adipose	chr9:52983865	-0.85533	0.039807	8.0852e-68	-0.83438	0.039876	0	TRUE
Fhl2	BLA	chr9:53029527	-0.17243	0.043225	0.00010019	-0.17033	0.042801	0.00014765	TRUE
Fhl2	Brain	chr9:53028744	-0.16469	0.06299	0.0093624	-0.16088	0.06202	0.004799	TRUE
Fhl2	Eye	chr9:52537524	-0.13807	0.18721	0.46741	-0.053573	0.10639	0.31492	FALSE
Fhl2	IC	chr9:53018969	-0.15334	0.091429	0.096088	-0.14714	0.086595	0.044639	TRUE
Fhl2	IL	chr9:52356382	-0.21335	0.10478	0.046464	-0.19395	0.098627	0.028863	TRUE
Fhl2	LHb	chr9:53037667	0.25117	0.14808	0.095492	0.17459	0.14323	0.10626	FALSE
Fhl2	Liver	chr9:53067690	0.14575	0.059773	0.015202	0.10868	0.055537	0.026434	TRUE
Fhl2	NAcc	chr9:53062768	-0.072653	0.028626	0.011427	-0.069645	0.028209	0.0097516	TRUE
Fhl2	OFC	chr9:53029527	-0.44677	0.10453	7.6881e-05	-0.39135	0.098913	0.0001486	TRUE
Fhl2	PL	chr9:53102188	-0.035251	0.030286	0.24519	-0.035419	0.029609	0.12372	FALSE
Fhl2	RMTg	chr9:53102188	0.21227	0.092626	0.025174	0.11759	0.07842	0.069012	FALSE
Fhl2	pVTA	chr9:53019426	0.26723	0.086326	0.0021735	0.2297	0.083118	0.0041788	TRUE
Fhl3	Adipose	chr5:142223261	-0.10306	0.050342	0.041313	-0.1078	0.044129	0.007834	TRUE
Fhl3	BLA	chr5:142343707	-0.017187	0.11246	0.87872	-0.1469	0.058965	0.016538	TRUE
Fhl3	Brain	chr5:142328042	0.38325	0.08458	8.3375e-06	0.31501	0.065742	2.7862e-07	TRUE
Fhl3	Eye	chr5:141408768	0.56465	0.14193	0.00049466	0.27673	0.12504	0.0012151	TRUE
Fhl3	IC	chr5:142309252	-0.48904	0.12059	8.894e-05	-0.33416	0.083532	7.1118e-06	TRUE
Fhl3	IL	chr5:142296169	0.29841	0.19857	0.13852	0.27568	0.096972	0.0025618	TRUE
Fhl3	LHb	chr5:142116561	0.33242	0.15375	0.034977	0.1993	0.087174	0.009622	TRUE
Fhl3	Liver	chr5:142231117	-0.16012	0.063714	0.012378	-0.12655	0.05083	0.0043311	TRUE
Fhl3	NAcc	chr5:142209798	0.21174	0.046289	5.9233e-06	0.19948	0.041524	7.9452e-07	TRUE
Fhl3	OFC	chr5:142196886	0.54539	0.16713	0.0018965	0.28793	0.093521	0.00032094	TRUE
Fhl3	PL	chr5:142318400	0.29926	0.055133	1.0229e-07	0.26925	0.049244	5.3496e-09	TRUE
Fhl3	RMTg	chr5:142486039	-0.13101	0.15452	0.39962	-0.065433	0.050468	0.069283	FALSE
Fhl3	pVTA	chr5:142293603	0.1741	0.062889	0.0060309	0.17871	0.048422	0.00026391	TRUE
Fhl4	Adipose	chr7:21311258	0.38794	0.082368	3.4691e-06	0.29517	0.086395	0.00018097	TRUE
Fhl4	BLA	chr7:21314465	0.092064	0.13784	0.50513	0.055717	0.061174	0.21801	FALSE
Fhl4	Brain	chr7:21428189	-0.27386	0.084756	0.0013634	-0.16784	0.086703	0.060829	FALSE
Fhl4	Eye	chr7:21444364	-0.27554	0.22366	0.22898	-0.063272	0.090836	0.27747	FALSE
Fhl4	IC	chr7:21428189	-0.087279	0.13273	0.51208	-0.079082	0.082015	0.20887	FALSE
Fhl4	IL	chr7:21428189	-0.14266	0.1716	0.4093	-0.085949	0.089692	0.20799	FALSE
Fhl4	LHb	chr7:20193668	0.31482	0.24127	0.19738	0.14398	0.12672	0.1416	FALSE
Fhl4	Liver	chr7:20193668	0.2585	0.11866	0.02997	0.21964	0.097362	0.058407	FALSE
Fhl4	NAcc	chr7:20194255	0.12111	0.068154	0.076138	0.076055	0.051484	0.1032	FALSE
Fhl4	OFC	chr7:21428189	-0.25965	0.1895	0.17619	-0.10126	0.094769	0.17925	FALSE
Fhl4	PL	chr7:21314465	0.11001	0.067625	0.10462	0.061511	0.051254	0.15661	FALSE
Fhl4	RMTg	chr7:20193668	0.19197	0.15604	0.22303	0.07544	0.065024	0.1337	FALSE
Fhl4	pVTA	chr7:20193668	0.18441	0.098583	0.062498	0.10674	0.067343	0.085627	FALSE
Fhod1	Adipose	chr19:50053715	0.472	0.040755	8.3023e-27	0.44741	0.041152	2.1555e-28	TRUE
Fhod1	BLA	chr19:50052251	0.09922	0.097322	0.30949	0.099926	0.086988	0.17219	FALSE
Fhod1	Brain	chr19:50052251	0.23516	0.071828	0.0011786	0.20593	0.08841	0.07842	FALSE
Fhod1	Eye	chr19:50052251	0.31653	0.14971	0.044237	0.18303	0.12221	0.113	FALSE
Fhod1	IC	chr19:50111442	-0.16848	0.10801	0.12142	-0.062441	0.093594	0.33673	FALSE
Fhod1	IL	chr19:50052251	0.14427	0.18094	0.42864	0.12704	0.12817	0.20596	FALSE
Fhod1	LHb	chr19:50052251	0.27343	0.1724	0.11848	0.17511	0.12888	0.13243	FALSE
Fhod1	Liver	chr19:49566188	-0.097919	0.058703	0.096119	-0.068858	0.058422	0.19603	FALSE
Fhod1	NAcc	chr19:49574159	-0.038259	0.041962	0.3623	-0.024761	0.039415	0.34684	FALSE
Fhod1	OFC	chr19:50052251	0.16207	0.096993	0.10042	0.13966	0.091847	0.11397	FALSE
Fhod1	PL	chr19:50052251	0.13978	0.057115	0.014849	0.1274	0.064302	0.083378	FALSE
Fhod1	RMTg	chr19:49571886	0.32865	0.14271	0.024489	0.17694	0.12367	0.15258	FALSE
Fhod1	pVTA	chr19:50049551	0.067872	0.066471	0.30815	0.069368	0.06313	0.18733	FALSE
Fhod3	Adipose	chr18:16264674	0.34586	0.048738	6.2196e-12	0.33533	0.047446	2.2588e-12	TRUE
Fhod3	BLA	chr18:17228430	-0.11756	0.046649	0.012697	-0.10953	0.043862	0.0065302	TRUE
Fhod3	Brain	chr18:17024083	-0.27638	0.051978	2.0004e-07	-0.25581	0.049282	7.6861e-08	TRUE
Fhod3	Eye	chr18:17233047	-0.41678	0.097231	0.00022074	-0.30599	0.096384	0.0001217	TRUE
Fhod3	IC	chr18:17157892	-0.23936	0.051917	1.0042e-05	-0.21743	0.048441	2.5694e-06	TRUE
Fhod3	IL	chr18:16211612	-0.166	0.064277	0.012449	-0.15163	0.058691	0.0046861	TRUE
Fhod3	LHb	chr18:16559457	0.29211	0.095711	0.003497	0.21283	0.08122	0.003709	TRUE
Fhod3	Liver	chr18:16555534	0.10731	0.07201	0.13697	0.13683	0.068732	0.025667	TRUE
Fhod3	NAcc	chr18:16216513	0.17406	0.028392	1.6839e-09	0.16827	0.027645	7.2303e-10	TRUE
Fhod3	OFC	chr18:16215665	-0.17423	0.089607	0.056969	-0.15059	0.075798	0.022779	TRUE
Fhod3	PL	chr18:16868044	-0.19362	0.025698	3.6802e-13	-0.18641	0.025451	7.7161e-14	TRUE
Fhod3	RMTg	chr18:16574826	-0.17649	0.11336	0.12433	-0.11824	0.085048	0.078284	FALSE
Fhod3	pVTA	chr18:17245189	-0.17819	0.039814	1.1308e-05	-0.1677	0.038071	4.7726e-06	TRUE
Fibin	Adipose	chr3:116557876	-0.053442	0.032043	0.096163	-0.032756	0.030073	0.2112	FALSE
Fibin	BLA	chr3:116669291	-0.091536	0.075925	0.22972	-0.0154	0.03421	0.50476	FALSE
Fibin	Brain	chr3:116669291	-0.042224	0.038724	0.27638	-0.01804	0.02947	0.40493	FALSE
Fibin	Eye	chr3:116669291	-0.084344	0.18501	0.65226	-0.0098845	0.056622	0.59034	FALSE
Fibin	IC	chr3:116669291	-0.068738	0.10697	0.5217	-0.0092969	0.036082	0.57048	FALSE
Fibin	IL	chr3:116669291	0.046503	0.10559	0.66133	-0.0013671	0.038011	0.6368	FALSE
Fibin	LHb	chr3:116669291	-0.042426	0.096298	0.66125	-0.0054754	0.036296	0.59742	FALSE
Fibin	Liver	chr3:116660979	-0.013369	0.063976	0.83458	-0.0077068	0.031015	0.55311	FALSE
Fibin	NAcc	chr3:116669291	0.063365	0.031781	0.046674	0.021151	0.028235	0.41512	FALSE
Fibin	OFC	chr3:116669291	-0.19845	0.11446	0.088546	-0.019499	0.041555	0.49535	FALSE
Fibin	PL	chr3:116669291	-0.00016432	0.058082	0.99774	-0.0021545	0.027761	0.62307	FALSE
Fibin	RMTg	chr3:116668741	0.045188	0.084831	0.59607	0.0045138	0.029049	0.60934	FALSE
Fibin	pVTA	chr3:116669291	0.025673	0.036751	0.48544	0.0065893	0.023188	0.56466	FALSE
Fibp	Adipose	chr1:213121109	0.15464	0.057318	0.0072855	0.11278	0.046102	0.005383	TRUE
Fibp	BLA	chr1:212733254	-0.10591	0.07039	0.13437	-0.086854	0.036635	0.012147	TRUE
Fibp	Brain	chr1:212732854	-0.13415	0.071185	0.060421	-0.11206	0.041366	0.0058788	TRUE
Fibp	Eye	chr1:212732854	0.01559	0.251	0.95095	-0.042795	0.057573	0.17221	FALSE
Fibp	IC	chr1:211727646	0.021058	0.095266	0.82543	0.080074	0.042979	0.038413	TRUE
Fibp	IL	chr1:211311852	0.14165	0.18493	0.44691	0.11012	0.068458	0.036509	TRUE
Fibp	LHb	chr1:212697742	-0.22167	0.11678	0.062929	-0.1352	0.066361	0.016915	TRUE
Fibp	Liver	chr1:211524035	-0.081033	0.028095	0.0041441	-0.060607	0.024311	0.0040409	TRUE
Fibp	NAcc	chr1:212043533	0.23832	0.03129	1.1652e-13	0.21144	0.031604	4.3117e-11	TRUE
Fibp	OFC	chr1:211311852	0.39403	0.19138	0.044255	0.11566	0.062932	0.020665	TRUE
Fibp	PL	chr1:211554215	0.10558	0.035385	0.0030336	0.10339	0.032511	0.00086496	TRUE
Fibp	RMTg	chr1:212730377	0.084817	0.069648	0.2277	0.058587	0.04822	0.10792	FALSE
Fibp	pVTA	chr1:211757114	-0.12311	0.048958	0.012508	-0.10629	0.042016	0.0059066	TRUE
Ficd	Adipose	chr12:47802793	-0.29724	0.079428	0.00021025	-0.25095	0.092054	0.0059237	TRUE
Ficd	BLA	chr12:47574376	0.11758	0.094949	0.21737	0.048273	0.061739	0.3139	FALSE
Ficd	Brain	chr12:48961231	0.083503	0.1019	0.41315	0.047161	0.062471	0.31755	FALSE
Ficd	Eye	chr12:47574376	0.83015	0.27326	0.0053668	0.09136	0.13083	0.28301	FALSE
Ficd	IC	chr12:48961231	0.34086	0.22532	0.13295	0.048695	0.067849	0.35439	FALSE
Ficd	IL	chr12:47574376	0.1345	0.11496	0.24697	0.04878	0.069776	0.34011	FALSE
Ficd	LHb	chr12:49219807	0.44814	0.19239	0.023539	0.067091	0.090633	0.33871	FALSE
Ficd	Liver	chr12:48968167	-0.020576	0.063523	0.74618	-0.01595	0.041356	0.48557	FALSE
Ficd	NAcc	chr12:47574376	0.16328	0.054174	0.0026982	0.079902	0.061042	0.19138	FALSE
Ficd	OFC	chr12:48961231	0.064636	0.17858	0.71879	0.039606	0.062686	0.38543	FALSE
Ficd	PL	chr12:49219807	0.17844	0.091238	0.051228	0.056727	0.06467	0.30328	FALSE
Ficd	RMTg	chr12:49219807	0.0072594	0.17854	0.96769	0.016549	0.051865	0.46886	FALSE
Ficd	pVTA	chr12:47566454	0.053252	0.08055	0.50912	0.030698	0.053081	0.38819	FALSE
Fig4	Adipose	chr20:45530990	0.5178	0.061844	1.065e-15	0.5608	0.056494	5.8486e-20	TRUE
Fig4	BLA	chr20:46832810	0.31621	0.11898	0.0086545	0.25575	0.1099	0.0078622	TRUE
Fig4	Brain	chr20:46339014	-0.38151	0.12372	0.0022257	-0.32309	0.10907	0.0012987	TRUE
Fig4	Eye	chr20:45988250	-0.75252	0.32829	0.030234	-0.67618	0.29154	0.010233	TRUE
Fig4	IC	chr20:46753266	0.93143	0.14043	9.7537e-10	0.83334	0.14021	3.1956e-10	TRUE
Fig4	IL	chr20:46337786	0.1538	0.18691	0.41408	0.17804	0.16418	0.13877	FALSE
Fig4	LHb	chr20:46283953	-1.2914	0.14351	2.1235e-12	-1.324	0.1489	0	TRUE
Fig4	Liver	chr20:46103713	-0.8407	0.051335	4.2774e-46	-0.81714	0.051413	0	TRUE
Fig4	NAcc	chr20:46170498	-0.32255	0.048692	8.412e-11	-0.31432	0.047889	2.3848e-11	TRUE
Fig4	OFC	chr20:46013650	0.28611	0.18786	0.13348	0.30652	0.14575	0.018192	TRUE
Fig4	PL	chr20:45693320	-0.075953	0.05843	0.19443	-0.061085	0.050444	0.11219	FALSE
Fig4	RMTg	chr20:45665830	-0.22272	0.14049	0.11774	-0.31716	0.09441	0.00093504	TRUE
Fig4	pVTA	chr20:46283953	-0.85932	0.09583	5.5577e-17	-0.76695	0.095618	0	TRUE
Fign	Adipose	chr3:68743434	-0.4509	0.055592	6.8378e-15	-0.42783	0.052781	0	TRUE
Fign	BLA	chr3:68669661	-0.075332	0.054077	0.16552	-0.062001	0.049311	0.10321	FALSE
Fign	Brain	chr3:69050313	-0.25729	0.07866	0.0011909	-0.18665	0.071498	0.0029817	TRUE
Fign	Eye	chr3:68694040	0.5436	0.37669	0.16093	0.3469	0.28869	0.11121	FALSE
Fign	IC	chr3:69568101	0.33467	0.11624	0.0047162	0.25219	0.09816	0.0040329	TRUE
Fign	IL	chr3:68323748	0.67141	0.17624	0.00034785	0.58836	0.13092	1.8532e-05	TRUE
Fign	LHb	chr3:69481637	-0.37696	0.085299	4.6996e-05	-0.40457	0.08467	1.9689e-06	TRUE
Fign	Liver	chr3:68789060	0.23614	0.041763	3.0568e-08	0.23099	0.040073	4.4433e-09	TRUE
Fign	NAcc	chr3:69028504	-0.29874	0.04773	7.8758e-10	-0.25513	0.047966	9.1152e-09	TRUE
Fign	OFC	chr3:68694518	0.73885	0.13565	1.2357e-06	0.54642	0.11521	3.14e-07	TRUE
Fign	PL	chr3:69499045	0.19385	0.046665	4.045e-05	0.17817	0.044683	3.0918e-05	TRUE
Fign	RMTg	chr3:69050313	-0.23779	0.1126	0.038543	-0.22086	0.078685	0.0032637	TRUE
Fign	pVTA	chr3:68996914	0.16552	0.061048	0.0071389	0.17757	0.056985	0.0011883	TRUE
Fignl1	Adipose	chr14:89720035	-0.10151	0.06436	0.11558	-0.082243	0.061378	0.090465	FALSE
Fignl1	BLA	chr14:90684188	0.3209	0.17622	0.070447	0.3274	0.15253	0.016368	TRUE
Fignl1	Brain	chr14:90604014	0.19325	0.1379	0.16209	0.2376	0.12844	0.032643	TRUE
Fignl1	Eye	chr14:89724067	0.10467	0.18391	0.57415	0.080148	0.12987	0.26593	FALSE
Fignl1	IC	chr14:90779115	0.32604	0.19879	0.10358	0.34656	0.16632	0.01909	TRUE
Fignl1	IL	chr14:90779115	-0.0053447	0.44557	0.99047	0.26664	0.2546	0.14164	FALSE
Fignl1	LHb	chr14:90779115	0.52575	0.34734	0.13584	0.41322	0.22547	0.032823	TRUE
Fignl1	Liver	chr14:90564106	0.59229	0.11923	1.0225e-06	0.53241	0.11151	7.6913e-07	TRUE
Fignl1	NAcc	chr14:90773748	0.19763	0.083593	0.018418	0.21217	0.080976	0.0044802	TRUE
Fignl1	OFC	chr14:90772314	-0.11386	0.41353	0.7841	0.21515	0.248	0.18555	FALSE
Fignl1	PL	chr14:89682275	0.15396	0.10618	0.14788	0.17673	0.10117	0.040662	TRUE
Fignl1	RMTg	chr14:90604014	0.92722	0.16718	5.7352e-07	0.74297	0.15105	1.9845e-07	TRUE
Fignl1	pVTA	chr14:90338669	1.0188	0.055951	1.1708e-48	0.99243	0.055811	3.1009e-71	TRUE
Fignl2	Adipose	chr7:134432984	0.061201	0.049205	0.21433	0.056291	0.043091	0.12021	FALSE
Fignl2	BLA	chr7:134778137	-0.081576	0.10973	0.45832	-0.05475	0.058576	0.21511	FALSE
Fignl2	Brain	chr7:134778137	-0.19083	0.09426	0.043766	-0.087608	0.070474	0.12929	FALSE
Fignl2	Eye	chr7:133654723	-0.54552	0.18013	0.0054912	-0.18497	0.18133	0.21339	FALSE
Fignl2	IC	chr7:134778137	-0.091072	0.13881	0.51301	-0.061988	0.06761	0.22337	FALSE
Fignl2	IL	chr7:134432984	0.34216	0.1701	0.049093	0.10883	0.098123	0.14494	FALSE
Fignl2	LHb	chr7:134778137	-0.10253	0.23445	0.6636	-0.037358	0.084218	0.33885	FALSE
Fignl2	Liver	chr7:134786706	0.14682	0.056102	0.009221	0.085745	0.050633	0.050196	FALSE
Fignl2	NAcc	chr7:134778137	0.016481	0.059196	0.7808	-0.018941	0.04167	0.35492	FALSE
Fignl2	OFC	chr7:134432984	0.16331	0.18033	0.36908	0.085734	0.090009	0.19124	FALSE
Fignl2	PL	chr7:134432984	0.088731	0.05726	0.12207	0.06194	0.048177	0.12884	FALSE
Fignl2	RMTg	chr7:134432984	-0.32632	0.12566	0.011624	-0.049612	0.07389	0.30433	FALSE
Fignl2	pVTA	chr7:134778137	-0.017248	0.08263	0.83481	-0.032554	0.050059	0.29715	FALSE
Filip1	Adipose	chr8:89439929	0.091492	0.035475	0.010279	0.089512	0.034902	0.0051591	TRUE
Filip1	BLA	chr8:89439929	-0.078503	0.057533	0.17431	-0.0572	0.056175	0.15427	FALSE
Filip1	Brain	chr8:89753265	-0.83038	0.087206	4.6773e-19	-0.76676	0.086064	0	TRUE
Filip1	Eye	chr8:89622423	0.67075	0.30355	0.03614	0.27371	0.17977	0.055371	FALSE
Filip1	IC	chr8:89832964	0.53324	0.13121	8.6086e-05	0.46105	0.11567	2.3691e-05	TRUE
Filip1	IL	chr8:89666594	-0.48326	0.13165	0.00054075	-0.29915	0.12688	0.0075037	TRUE
Filip1	LHb	chr8:89705071	0.45555	0.15705	0.0053452	0.38949	0.13404	0.0016387	TRUE
Filip1	Liver	chr8:89789880	0.21167	0.075195	0.0051298	0.17988	0.07212	0.0060362	TRUE
Filip1	NAcc	chr8:89738138	0.15745	0.030018	2.241e-07	0.1569	0.029849	7.3508e-08	TRUE
Filip1	OFC	chr8:89739431	0.78714	0.15474	4.5402e-06	0.6407	0.13845	6.6034e-07	TRUE
Filip1	PL	chr8:89820532	0.17691	0.055541	0.001567	0.18082	0.054317	0.0004415	TRUE
Filip1	RMTg	chr8:88888602	0.069287	0.074299	0.35451	0.066161	0.0681	0.16531	FALSE
Filip1	pVTA	chr8:89638156	0.57803	0.078773	2.6345e-12	0.51626	0.077364	3.9619e-12	TRUE
Filip1l	Adipose	chr11:56478921	-0.09708	0.04203	0.021429	-0.089445	0.038782	0.010547	TRUE
Filip1l	BLA	chr11:56983005	-0.17833	0.074765	0.018224	-0.14645	0.060707	0.0067328	TRUE
Filip1l	Brain	chr11:56261134	-0.023483	0.069709	0.73644	-0.052825	0.059037	0.18997	FALSE
Filip1l	Eye	chr11:56391957	-0.3725	0.17243	0.040152	-0.14119	0.098782	0.060387	FALSE
Filip1l	IC	chr11:56903433	-0.14471	0.093492	0.12428	-0.13114	0.069074	0.027753	TRUE
Filip1l	IL	chr11:56903433	-0.2139	0.11646	0.071567	-0.15025	0.078158	0.023388	TRUE
Filip1l	LHb	chr11:56381986	-0.21406	0.12675	0.096898	-0.13782	0.08299	0.042246	TRUE
Filip1l	Liver	chr11:56356485	0.20595	0.042323	1.6641e-06	0.16432	0.043307	4.7419e-05	TRUE
Filip1l	NAcc	chr11:56381564	-0.090464	0.041989	0.031644	-0.084989	0.038741	0.014411	TRUE
Filip1l	OFC	chr11:56391015	-0.2834	0.11417	0.016142	-0.1864	0.082907	0.0089092	TRUE
Filip1l	PL	chr11:56698982	-0.17001	0.042749	8.3711e-05	-0.15352	0.040437	6.7705e-05	TRUE
Filip1l	RMTg	chr11:56903433	-0.12167	0.10615	0.25593	-0.07526	0.069517	0.13215	FALSE
Filip1l	pVTA	chr11:56448688	-0.16212	0.040109	6.9431e-05	-0.15083	0.038029	3.7228e-05	TRUE
Fip1l1	Adipose	chr14:34024788	-0.18674	0.061853	0.0027048	-0.14225	0.049178	0.001918	TRUE
Fip1l1	BLA	chr14:33872875	0.22665	0.06727	0.00094193	0.1325	0.037972	0.00033098	TRUE
Fip1l1	Brain	chr14:33932027	0.23716	0.069499	0.00072804	0.14044	0.040853	0.00032948	TRUE
Fip1l1	Eye	chr14:34559432	0.20837	0.2408	0.39478	0.080516	0.12676	0.25547	FALSE
Fip1l1	IC	chr14:33882454	0.099066	0.11763	0.40134	0.15499	0.052287	0.0061297	TRUE
Fip1l1	IL	chr14:33926982	-0.23965	0.10678	0.028777	-0.20417	0.072397	0.0021739	TRUE
Fip1l1	LHb	chr14:33731179	-0.079397	0.092591	0.39489	-0.079289	0.062514	0.099016	FALSE
Fip1l1	Liver	chr14:34247787	-0.12043	0.049914	0.016298	-0.11265	0.040044	0.0026496	TRUE
Fip1l1	NAcc	chr14:33926560	-0.083011	0.023168	0.00037018	-0.073	0.02025	0.00014317	TRUE
Fip1l1	OFC	chr14:33926982	-0.24813	0.11962	0.042753	-0.20564	0.064633	0.0016964	TRUE
Fip1l1	PL	chr14:33964897	0.1443	0.039204	0.0002664	0.1297	0.030258	3.69e-05	TRUE
Fip1l1	RMTg	chr14:34474903	-0.13486	0.10471	0.20233	-0.039612	0.040417	0.14475	FALSE
Fip1l1	pVTA	chr14:33882454	0.08038	0.052093	0.12402	0.076207	0.032376	0.010547	TRUE
Firrm	Adipose	chr13:79624307	-0.22472	0.081485	0.0060981	-0.14148	0.083236	0.047519	TRUE
Firrm	BLA	chr13:78290042	0.20721	0.10719	0.054953	0.060848	0.067169	0.23859	FALSE
Firrm	Brain	chr13:78290042	0.013432	0.081739	0.86958	0.030579	0.055841	0.34603	FALSE
Firrm	Eye	chr13:78290042	-0.065257	0.28551	0.821	0.0052063	0.07925	0.49523	FALSE
Firrm	IC	chr13:78290042	-0.08946	0.13581	0.51132	0.020307	0.062524	0.42692	FALSE
Firrm	IL	chr13:78290042	-0.05581	0.16205	0.73184	0.027042	0.068038	0.40259	FALSE
Firrm	LHb	chr13:78290042	0.14104	0.15872	0.37808	0.039432	0.067139	0.34849	FALSE
Firrm	Liver	chr13:79558926	-0.039524	0.087209	0.65065	-0.035527	0.059586	0.39986	FALSE
Firrm	NAcc	chr13:78290042	0.057988	0.052577	0.27055	0.034963	0.040013	0.26584	FALSE
Firrm	OFC	chr13:78290042	0.3136	0.1356	0.024506	0.072442	0.078749	0.23308	FALSE
Firrm	PL	chr13:78290042	0.10561	0.07253	0.14621	0.047405	0.051851	0.25036	FALSE
Firrm	RMTg	chr13:78290042	0.26835	0.12525	0.035902	0.047088	0.065437	0.28317	FALSE
Firrm	pVTA	chr13:79558926	-0.31561	0.26149	0.22853	-0.054343	0.099528	0.42036	FALSE
Fis1	Adipose	chr12:25119247	-0.38738	0.04922	3.6427e-14	-0.34111	0.049268	2.176e-14	TRUE
Fis1	BLA	chr12:25288134	0.2842	0.054775	6.264e-07	0.28675	0.049139	5.9172e-09	TRUE
Fis1	Brain	chr12:25323338	-0.41878	0.053198	5.6657e-14	-0.40793	0.049152	0	TRUE
Fis1	Eye	chr12:25253833	0.37485	0.12178	0.0048634	0.24477	0.08863	0.0012505	TRUE
Fis1	IC	chr12:25330114	-0.18773	0.058836	0.0018075	-0.22111	0.051956	2.403e-05	TRUE
Fis1	IL	chr12:25330114	-0.31332	0.084714	0.00049564	-0.30242	0.065355	4.319e-06	TRUE
Fis1	LHb	chr12:25282340	0.24648	0.1121	0.032121	0.25568	0.079607	0.00081149	TRUE
Fis1	Liver	chr12:25428804	0.10364	0.02269	6.6499e-06	0.1028	0.022303	1.7671e-06	TRUE
Fis1	NAcc	chr12:25291037	-0.18597	0.023027	4.344e-15	-0.18723	0.0226	0	TRUE
Fis1	OFC	chr12:25283388	0.53145	0.11059	1.2327e-05	0.39824	0.083583	1.4619e-07	TRUE
Fis1	PL	chr12:25342535	0.20343	0.029023	1.1113e-11	0.20805	0.028277	1.4364e-13	TRUE
Fis1	RMTg	chr12:25337197	-0.27131	0.075437	0.00062251	-0.21794	0.063547	0.00016898	TRUE
Fis1	pVTA	chr12:25304144	-0.36972	0.042919	6.3368e-16	-0.3515	0.041065	0	TRUE
Fitm2	Adipose	chr3:171731106	0.22288	0.062888	0.00044252	0.26167	0.056598	5.0709e-06	TRUE
Fitm2	BLA	chr3:171687436	0.72659	0.05938	8.4757e-25	0.69318	0.047876	1.1182e-37	TRUE
Fitm2	Brain	chr3:172642328	0.78527	0.064357	2.6371e-28	0.8165	0.060057	4.4126e-38	TRUE
Fitm2	Eye	chr3:171586039	0.47074	0.29539	0.1231	0.31696	0.13778	0.010202	TRUE
Fitm2	IC	chr3:172501655	1.0384	0.12362	1.0002e-13	0.91871	0.085542	2.6431e-20	TRUE
Fitm2	IL	chr3:172385093	0.61401	0.11169	9.8318e-07	0.62905	0.086942	9.1744e-12	TRUE
Fitm2	LHb	chr3:171683439	0.61994	0.18659	0.0015912	0.59914	0.12192	3.3102e-06	TRUE
Fitm2	Liver	chr3:172498099	0.39073	0.072891	1.4349e-07	0.33141	0.067128	2.0909e-08	TRUE
Fitm2	NAcc	chr3:172494094	0.61534	0.035597	1.1443e-53	0.59829	0.033831	7.4889e-69	TRUE
Fitm2	OFC	chr3:171683439	0.85966	0.13799	6.8236e-08	0.75822	0.09342	1.2255e-13	TRUE
Fitm2	PL	chr3:172605555	0.71777	0.043842	6.8647e-46	0.69597	0.041067	1.0058e-62	TRUE
Fitm2	RMTg	chr3:171813883	0.2313	0.13695	0.096019	0.26619	0.0689	0.0014098	TRUE
Fitm2	pVTA	chr3:172501655	0.63313	0.048353	1.4291e-30	0.623	0.04254	9.3071e-42	TRUE
Fiz1	Adipose	chr1:77561656	0.17943	0.13294	0.17789	0.087163	0.098293	0.24521	FALSE
Fiz1	BLA	chr1:77391588	-0.33669	0.11844	0.0050496	-0.072492	0.086252	0.2838	FALSE
Fiz1	Brain	chr1:77581509	-0.11885	0.12649	0.34817	-0.036042	0.065879	0.39447	FALSE
Fiz1	Eye	chr1:77561656	0.54731	0.57718	0.35174	0.027211	0.14154	0.56701	FALSE
Fiz1	IC	chr1:77561656	-0.38223	0.17508	0.03095	-0.062562	0.089842	0.34486	FALSE
Fiz1	IL	chr1:78303125	0.26793	0.18008	0.14241	0.022772	0.081539	0.52281	FALSE
Fiz1	LHb	chr1:76875980	-0.12417	0.1814	0.49653	-0.020867	0.064057	0.50995	FALSE
Fiz1	Liver	chr1:78820639	0.28422	0.097616	0.0038052	0.16751	0.10738	0.065151	FALSE
Fiz1	NAcc	chr1:77391311	-0.060391	0.053725	0.26148	-0.02665	0.039818	0.37391	FALSE
Fiz1	OFC	chr1:77391588	-0.24807	0.17014	0.15052	-0.043975	0.073722	0.38899	FALSE
Fiz1	PL	chr1:78800275	0.099185	0.079692	0.21405	0.027337	0.053251	0.43973	FALSE
Fiz1	RMTg	chr1:77355961	-0.05195	0.12298	0.6741	-0.0057964	0.054968	0.57404	FALSE
Fiz1	pVTA	chr1:78303125	0.05126	0.088538	0.5631	0.014537	0.051579	0.50506	FALSE
Fjx1	Adipose	chr3:109811686	-0.27349	0.054547	8.1609e-07	-0.24787	0.048475	1.9033e-07	TRUE
Fjx1	BLA	chr3:110152209	-0.093284	0.059809	0.12078	-0.086106	0.030418	0.0034266	TRUE
Fjx1	Brain	chr3:109435680	0.17984	0.033993	2.2907e-07	0.13558	0.029986	1.1318e-07	TRUE
Fjx1	Eye	chr3:109272657	-0.12714	0.13685	0.36141	-0.090539	0.09171	0.15376	FALSE
Fjx1	IC	chr3:109783565	-0.16159	0.057916	0.006123	-0.11626	0.039694	0.0010966	TRUE
Fjx1	IL	chr3:109393659	-0.14191	0.081478	0.087058	-0.14144	0.056499	0.00657	TRUE
Fjx1	LHb	chr3:109387794	0.064492	0.081045	0.42959	0.036041	0.062569	0.27993	FALSE
Fjx1	Liver	chr3:109788671	-0.26277	0.068986	0.00016241	-0.21888	0.048489	2.8441e-05	TRUE
Fjx1	NAcc	chr3:110172177	-0.05936	0.018501	0.0014132	-0.06322	0.016121	8.7737e-05	TRUE
Fjx1	OFC	chr3:109394221	-0.12602	0.076676	0.10598	-0.13189	0.04853	0.0044335	TRUE
Fjx1	PL	chr3:109408249	0.063878	0.026297	0.015604	0.077785	0.021582	0.00042946	TRUE
Fjx1	RMTg	chr3:110172145	0.17741	0.095516	0.067786	-0.011316	0.0363	0.31646	FALSE
Fjx1	pVTA	chr3:110162648	-0.044777	0.03043	0.14234	-0.059764	0.024066	0.0088303	TRUE
Fkbp10	Adipose	chr10:86089826	-0.12823	0.043997	0.003772	-0.12916	0.04014	0.00052281	TRUE
Fkbp10	BLA	chr10:86082516	-0.39247	0.14274	0.0066464	-0.20444	0.073489	0.0005969	TRUE
Fkbp10	Brain	chr10:86082516	-0.25562	0.087906	0.0038967	-0.23872	0.061819	8.7094e-05	TRUE
Fkbp10	Eye	chr10:86277840	-0.16212	0.23273	0.49223	-0.083446	0.077186	0.11462	FALSE
Fkbp10	IC	chr10:86272600	0.16796	0.11773	0.15625	0.15931	0.060162	0.0043314	TRUE
Fkbp10	IL	chr10:86077272	-0.27317	0.16428	0.10193	-0.18835	0.076674	0.0059966	TRUE
Fkbp10	LHb	chr10:86082165	-0.37611	0.11063	0.0012616	-0.24512	0.080095	0.00026316	TRUE
Fkbp10	Liver	chr10:86089826	-0.18575	0.07562	0.014477	-0.1227	0.049327	0.0044785	TRUE
Fkbp10	NAcc	chr10:86430668	-0.25815	0.059529	1.7258e-05	-0.20392	0.056321	1.4603e-05	TRUE
Fkbp10	OFC	chr10:86075910	-0.15431	0.13817	0.26895	-0.17403	0.06895	0.0063787	TRUE
Fkbp10	PL	chr10:86444947	-0.24475	0.067295	0.00031428	-0.19131	0.056911	9.8309e-05	TRUE
Fkbp10	RMTg	chr10:86269741	-0.38123	0.15336	0.0155	-0.12931	0.067172	0.011884	TRUE
Fkbp10	pVTA	chr10:85808259	-0.14086	0.065806	0.033215	-0.15055	0.046261	0.0012328	TRUE
Fkbp11	Adipose	chr7:131701914	-0.13119	0.045686	0.004312	-0.13684	0.039248	0.00040259	TRUE
Fkbp11	BLA	chr7:131221205	-0.3651	0.09005	7.7898e-05	-0.29692	0.062265	1.3114e-06	TRUE
Fkbp11	Brain	chr7:131024769	-0.45282	0.078682	2.053e-08	-0.38352	0.064411	1.5157e-10	TRUE
Fkbp11	Eye	chr7:131168926	-0.35605	0.18061	0.059414	-0.18743	0.093963	0.014323	TRUE
Fkbp11	IC	chr7:131662412	-0.38485	0.11053	0.00069337	-0.33313	0.071701	7.0329e-06	TRUE
Fkbp11	IL	chr7:131812686	-0.44321	0.13798	0.002186	-0.30868	0.091698	0.00054493	TRUE
Fkbp11	LHb	chr7:130758729	-0.06515	0.12606	0.60736	-0.19114	0.077163	0.01144	TRUE
Fkbp11	Liver	chr7:131268365	-0.19387	0.030679	7.2872e-10	-0.1791	0.02955	1.3845e-10	TRUE
Fkbp11	NAcc	chr7:131809184	-0.15636	0.04955	0.001691	-0.17328	0.042418	8.2172e-05	TRUE
Fkbp11	OFC	chr7:131073196	-0.33687	0.16534	0.046432	-0.29015	0.081203	0.00037758	TRUE
Fkbp11	PL	chr7:131317405	-0.21921	0.056166	0.00011256	-0.23412	0.045935	1.9625e-06	TRUE
Fkbp11	RMTg	chr7:130975740	-0.20591	0.10585	0.056071	-0.13655	0.059585	0.0077597	TRUE
Fkbp11	pVTA	chr7:131396800	-0.39543	0.071958	9.131e-08	-0.31539	0.066191	9.0143e-09	TRUE
Fkbp14	Adipose	chr4:85852368	-0.083127	0.055554	0.13539	-0.076225	0.048703	0.058467	FALSE
Fkbp14	BLA	chr4:84912211	0.32651	0.10299	0.0018207	0.37377	0.056867	4.6274e-06	TRUE
Fkbp14	Brain	chr4:84952304	0.52577	0.064734	1.0498e-14	0.461	0.053122	8.3074e-18	TRUE
Fkbp14	Eye	chr4:85115662	0.68235	0.16809	0.00040046	0.49118	0.15953	0.00016183	TRUE
Fkbp14	IC	chr4:84925646	0.58813	0.098389	2.3503e-08	0.49268	0.071823	9.8108e-11	TRUE
Fkbp14	IL	chr4:84361833	0.52425	0.18197	0.0056092	0.28242	0.093919	0.0013992	TRUE
Fkbp14	LHb	chr4:84112799	0.23473	0.14363	0.10793	0.24962	0.10022	0.0069218	TRUE
Fkbp14	Liver	chr4:84420936	-0.15331	0.060254	0.011337	-0.10392	0.052998	0.021232	TRUE
Fkbp14	NAcc	chr4:85249221	0.25972	0.033926	8.8617e-14	0.24964	0.028983	4.4701e-16	TRUE
Fkbp14	OFC	chr4:84361833	0.082507	0.1621	0.6128	0.27729	0.083194	0.002907	TRUE
Fkbp14	PL	chr4:85249221	0.3074	0.04206	1.626e-12	0.30067	0.035436	3.504e-15	TRUE
Fkbp14	RMTg	chr4:84912211	0.12086	0.073495	0.10489	0.11779	0.046003	0.0069991	TRUE
Fkbp14	pVTA	chr4:84718020	0.31103	0.054098	2.4524e-08	0.2978	0.043288	2.1102e-10	TRUE
Fkbp15	Adipose	chr5:80280048	0.22041	0.05243	3.2668e-05	0.16757	0.045028	2.8304e-05	TRUE
Fkbp15	BLA	chr5:81525074	-0.10667	0.063803	0.096498	-0.12211	0.042105	0.0038585	TRUE
Fkbp15	Brain	chr5:80746754	-0.19784	0.074571	0.0083809	-0.19979	0.049136	0.00019368	TRUE
Fkbp15	Eye	chr5:80692976	0.4861	0.16382	0.0063703	0.095043	0.13921	0.27092	FALSE
Fkbp15	IC	chr5:80746006	-0.19409	0.096659	0.046873	-0.16461	0.061238	0.0027681	TRUE
Fkbp15	IL	chr5:80571133	-0.15565	0.12771	0.22803	-0.19844	0.08141	0.0067104	TRUE
Fkbp15	LHb	chr5:81794896	-0.34812	0.10405	0.0014846	-0.23652	0.081456	0.0004004	TRUE
Fkbp15	Liver	chr5:80280048	0.069801	0.052384	0.18349	0.089085	0.044665	0.026691	TRUE
Fkbp15	NAcc	chr5:80543951	-0.10938	0.027816	9.5e-05	-0.11247	0.024465	7.5277e-06	TRUE
Fkbp15	OFC	chr5:80236970	0.4112	0.12614	0.0019155	0.22104	0.07608	0.00058112	TRUE
Fkbp15	PL	chr5:80571133	-0.1943	0.052876	0.00027259	-0.16778	0.041861	1.8505e-05	TRUE
Fkbp15	RMTg	chr5:80744167	-0.034512	0.08307	0.67917	-0.049746	0.04193	0.10411	FALSE
Fkbp15	pVTA	chr5:81418812	-0.21611	0.04669	5.7584e-06	-0.17571	0.041979	8.7788e-07	TRUE
Fkbp1a	Adipose	chr3:160502521	1.0024	0.036268	2.462e-93	0.98778	0.03613	7.7311e-166	TRUE
Fkbp1a	BLA	chr3:160051015	0.13249	0.038752	0.00079528	0.13804	0.03838	0.00016202	TRUE
Fkbp1a	Brain	chr3:160529398	0.59542	0.039609	7.0519e-39	0.59107	0.039282	1.4701e-51	TRUE
Fkbp1a	Eye	chr3:160535025	0.13867	0.19492	0.48317	0.19447	0.16074	0.11329	FALSE
Fkbp1a	IC	chr3:160052110	0.21454	0.05016	3.8048e-05	0.22126	0.049333	3.6939e-06	TRUE
Fkbp1a	IL	chr3:160051015	0.41197	0.080313	3.7599e-06	0.40975	0.076862	5.0034e-08	TRUE
Fkbp1a	LHb	chr3:160499450	0.56125	0.057207	1.1007e-13	0.55116	0.056029	3.577e-23	TRUE
Fkbp1a	Liver	chr3:160068631	0.24281	0.052584	5.3063e-06	0.24227	0.051748	1.42e-06	TRUE
Fkbp1a	NAcc	chr3:161283764	0.036262	0.024831	0.14478	0.038097	0.024767	0.062011	FALSE
Fkbp1a	OFC	chr3:161278164	0.33007	0.078548	9.7818e-05	0.32304	0.07389	6.2654e-06	TRUE
Fkbp1a	PL	chr3:160499187	0.1211	0.025878	4.0135e-06	0.12369	0.025786	8.0888e-07	TRUE
Fkbp1a	RMTg	chr3:160530448	0.51236	0.097959	1.9308e-06	0.48128	0.092657	9.959e-08	TRUE
Fkbp1a	pVTA	chr3:160502521	0.67263	0.050134	1.0732e-31	0.66025	0.049398	3.4697e-41	TRUE
Fkbp1b	Adipose	chr6:34232483	-0.38743	0.074427	3.1583e-07	-0.35494	0.076873	1.6441e-05	TRUE
Fkbp1b	BLA	chr6:34056055	-0.012903	0.079503	0.87128	-0.023424	0.039039	0.35182	FALSE
Fkbp1b	Brain	chr6:33553227	-0.0044409	0.082177	0.95694	-0.02872	0.049643	0.33835	FALSE
Fkbp1b	Eye	chr6:34056055	0.057708	0.222	0.79696	-0.0087654	0.071454	0.51117	FALSE
Fkbp1b	IC	chr6:33556273	0.23033	0.11497	0.047366	0.031814	0.068989	0.40975	FALSE
Fkbp1b	IL	chr6:33553227	-0.060535	0.097909	0.5389	-0.037623	0.065069	0.356	FALSE
Fkbp1b	LHb	chr6:33554636	-0.067759	0.085613	0.43208	-0.062712	0.064856	0.22144	FALSE
Fkbp1b	Liver	chr6:33554636	-0.10839	0.067239	0.1078	-0.091124	0.063357	0.13896	FALSE
Fkbp1b	NAcc	chr6:34056055	-0.03607	0.033265	0.27871	-0.028683	0.026255	0.23752	FALSE
Fkbp1b	OFC	chr6:33554636	-0.22642	0.1001	0.027668	-0.05607	0.067807	0.25921	FALSE
Fkbp1b	PL	chr6:33985932	-0.042706	0.044407	0.33682	-0.03056	0.032741	0.27832	FALSE
Fkbp1b	RMTg	chr6:33554636	-0.25525	0.097812	0.011238	-0.062648	0.06151	0.15752	FALSE
Fkbp1b	pVTA	chr6:33554636	-0.084748	0.036673	0.021603	-0.055908	0.035785	0.12635	FALSE
Fkbp2	Adipose	chr1:212708118	-0.10317	0.049385	0.037363	-0.068783	0.055254	0.16974	FALSE
Fkbp2	BLA	chr1:213511938	-0.088803	0.056535	0.11819	-0.020916	0.02676	0.43788	FALSE
Fkbp2	Brain	chr1:212716110	-0.12408	0.062755	0.048892	-0.045562	0.051006	0.29663	FALSE
Fkbp2	Eye	chr1:212624091	-0.18744	0.2466	0.45404	-0.013443	0.05271	0.53546	FALSE
Fkbp2	IC	chr1:213959598	-0.12576	0.062119	0.045129	-0.025426	0.039198	0.48436	FALSE
Fkbp2	IL	chr1:212624091	-0.12111	0.15606	0.44096	-0.02365	0.043035	0.46439	FALSE
Fkbp2	LHb	chr1:212624091	0.16173	0.14899	0.28244	-0.010669	0.040686	0.55308	FALSE
Fkbp2	Liver	chr1:213957413	-0.037075	0.034879	0.28848	-0.013272	0.022909	0.46802	FALSE
Fkbp2	NAcc	chr1:212624091	-0.044215	0.030968	0.15393	-0.019193	0.023027	0.39256	FALSE
Fkbp2	OFC	chr1:212624091	-0.049229	0.12794	0.70188	-0.022084	0.039563	0.46842	FALSE
Fkbp2	PL	chr1:212624091	-0.069323	0.047765	0.14752	-0.023806	0.029638	0.39856	FALSE
Fkbp2	RMTg	chr1:212624091	0.068964	0.1214	0.57195	-0.0041957	0.025921	0.56385	FALSE
Fkbp2	pVTA	chr1:212624091	-0.084927	0.066654	0.20372	-0.020644	0.030295	0.42934	FALSE
Fkbp2l1	Adipose	chr1:212708118	-0.10142	0.060476	0.094356	-0.080153	0.038603	0.016263	TRUE
Fkbp2l1	BLA	chr1:214356200	0.19422	0.061562	0.001914	0.13546	0.037668	6.5692e-05	TRUE
Fkbp2l1	Brain	chr1:213134383	-0.2284	0.063365	0.00036338	-0.17937	0.040968	5.8257e-06	TRUE
Fkbp2l1	Eye	chr1:212708715	0.31039	0.20901	0.14954	0.080021	0.07256	0.10315	FALSE
Fkbp2l1	IC	chr1:213301374	-0.14661	0.080162	0.069871	-0.14975	0.043973	0.00068281	TRUE
Fkbp2l1	IL	chr1:212708118	-0.28557	0.091539	0.00286	-0.18626	0.057369	0.00013157	TRUE
Fkbp2l1	LHb	chr1:214351622	0.15442	0.087021	0.081513	0.13071	0.052897	0.0048303	TRUE
Fkbp2l1	Liver	chr1:212724872	0.13955	0.046308	0.0027528	0.093074	0.037935	0.0042697	TRUE
Fkbp2l1	NAcc	chr1:212718790	0.092986	0.025618	0.00031064	0.096811	0.020543	9.411e-06	TRUE
Fkbp2l1	OFC	chr1:213301374	-0.22024	0.099547	0.031106	-0.17816	0.054536	0.00042886	TRUE
Fkbp2l1	PL	chr1:213482907	-0.15959	0.039159	5.6059e-05	-0.13613	0.031102	2.6824e-06	TRUE
Fkbp2l1	RMTg	chr1:212718790	-0.05506	0.12464	0.66015	0.048037	0.032771	0.064235	FALSE
Fkbp2l1	pVTA	chr1:214360036	-0.17595	0.053617	0.0011699	-0.12763	0.036963	6.5619e-05	TRUE
Fkbp3	Adipose	chr6:89660562	-0.062456	0.041047	0.12894	-0.039361	0.035082	0.13021	FALSE
Fkbp3	BLA	chr6:89040462	0.075324	0.032666	0.022386	0.070784	0.029578	0.0084967	TRUE
Fkbp3	Brain	chr6:88560470	0.16863	0.036951	7.2156e-06	0.1413	0.034975	1.6516e-05	TRUE
Fkbp3	Eye	chr6:89244513	-0.17297	0.088329	0.061011	-0.088919	0.089215	0.15022	FALSE
Fkbp3	IC	chr6:89040462	0.12533	0.03902	0.0016898	0.10627	0.034945	0.001008	TRUE
Fkbp3	IL	chr6:88550898	-0.0086678	0.057439	0.88059	0.022472	0.045194	0.3026	FALSE
Fkbp3	LHb	chr6:89145202	-0.15183	0.085823	0.082413	-0.0402	0.064519	0.27587	FALSE
Fkbp3	Liver	chr6:89231549	-0.047122	0.04039	0.24407	-0.03228	0.035626	0.18236	FALSE
Fkbp3	NAcc	chr6:89029536	0.14151	0.024248	9.2154e-09	0.12734	0.024012	5.0881e-07	TRUE
Fkbp3	OFC	chr6:89117959	-0.083605	0.068127	0.22497	-0.068646	0.049585	0.08091	FALSE
Fkbp3	PL	chr6:88811653	0.01739	0.021183	0.4122	0.020835	0.020558	0.15553	FALSE
Fkbp3	RMTg	chr6:89239796	-0.085747	0.07452	0.25409	-0.023096	0.045989	0.31696	FALSE
Fkbp3	pVTA	chr6:89231237	-0.033537	0.034085	0.32605	-0.021995	0.031846	0.24578	FALSE
Fkbp4	Adipose	chr4:162924271	0.18933	0.049996	0.00017696	0.15821	0.042171	5.0102e-05	TRUE
Fkbp4	BLA	chr4:164172413	-0.44203	0.087466	1.1588e-06	-0.42525	0.061773	1.7755e-09	TRUE
Fkbp4	Brain	chr4:163390789	-0.46641	0.046134	5.3979e-21	-0.47469	0.042464	0	TRUE
Fkbp4	Eye	chr4:163187378	0.52356	0.21743	0.023429	0.25067	0.11821	0.011454	TRUE
Fkbp4	IC	chr4:163374029	-0.74435	0.055886	1.7931e-25	-0.69327	0.054568	0	TRUE
Fkbp4	IL	chr4:163363639	-0.59852	0.12153	7.8349e-06	-0.69975	0.11266	1.237e-08	TRUE
Fkbp4	LHb	chr4:163146467	0.30047	0.07631	0.00023382	0.29315	0.06611	1.0967e-05	TRUE
Fkbp4	Liver	chr4:162432548	0.14703	0.053822	0.0065904	0.12768	0.040466	0.001174	TRUE
Fkbp4	NAcc	chr4:163523682	0.22684	0.021303	3.5588e-24	0.22539	0.02101	4.1762e-27	TRUE
Fkbp4	OFC	chr4:163374029	-1.0236	0.11309	1.7499e-12	-0.85126	0.095367	0	TRUE
Fkbp4	PL	chr4:163374029	-0.46387	0.047838	5.3812e-20	-0.46698	0.042948	0	TRUE
Fkbp4	RMTg	chr4:162432548	0.18695	0.17329	0.28466	0.082932	0.044755	0.030635	TRUE
Fkbp4	pVTA	chr4:163597180	0.15192	0.043733	0.00059889	0.16211	0.041493	5.6302e-05	TRUE
Fkbp5	Adipose	chr20:6578709	-0.14399	0.027686	3.2369e-07	-0.13652	0.025958	1.4737e-07	TRUE
Fkbp5	BLA	chr20:6554600	-0.12963	0.076738	0.093105	-0.10201	0.040265	0.014482	TRUE
Fkbp5	Brain	chr20:5787394	-0.13087	0.031825	5.0065e-05	-0.12021	0.029403	3.931e-05	TRUE
Fkbp5	Eye	chr20:5620811	0.39396	0.19766	0.056844	0.21373	0.20823	0.14506	FALSE
Fkbp5	IC	chr20:6075913	0.24494	0.081528	0.0032349	0.11319	0.049779	0.0057478	TRUE
Fkbp5	IL	chr20:5899476	0.069443	0.087991	0.43332	0.073445	0.051945	0.074064	FALSE
Fkbp5	LHb	chr20:6610044	-0.30712	0.10175	0.0038465	-0.12447	0.078218	0.039897	TRUE
Fkbp5	Liver	chr20:6568570	-0.21448	0.038586	5.0987e-08	-0.16455	0.03706	1.5297e-07	TRUE
Fkbp5	NAcc	chr20:5799803	-0.13758	0.031924	1.9422e-05	-0.10297	0.031394	4.6307e-05	TRUE
Fkbp5	OFC	chr20:5899476	0.064598	0.062073	0.30258	0.077293	0.043902	0.038716	TRUE
Fkbp5	PL	chr20:5631981	0.1166	0.034637	0.00084023	0.088694	0.02991	0.00095621	TRUE
Fkbp5	RMTg	chr20:5917935	-0.55016	0.21958	0.014743	-0.13866	0.1354	0.16644	FALSE
Fkbp5	pVTA	chr20:6384084	0.0028922	0.074154	0.96892	0.062402	0.046493	0.092754	FALSE
Fkbp6	Adipose	chr12:27220212	-0.092401	0.11187	0.40932	-0.13939	0.095623	0.073177	FALSE
Fkbp6	BLA	chr12:27036852	-1.0938	0.14011	6.8789e-13	-0.79644	0.11552	3.3307e-16	TRUE
Fkbp6	Brain	chr12:27098806	-0.70105	0.088898	5.1653e-14	-0.76021	0.078087	0	TRUE
Fkbp6	Eye	chr12:26171978	0.012779	0.42919	0.97647	-0.16734	0.17158	0.14696	FALSE
Fkbp6	IC	chr12:27216559	-1.0098	0.15794	3.1712e-09	-0.85236	0.10868	1.0537e-12	TRUE
Fkbp6	IL	chr12:27230338	-0.4934	0.21142	0.023222	-0.59087	0.13999	5.0136e-05	TRUE
Fkbp6	LHb	chr12:26114202	-0.54409	0.20668	0.01098	-0.48898	0.14496	0.00061975	TRUE
Fkbp6	Liver	chr12:27220212	-0.086189	0.11035	0.43526	-0.11219	0.091441	0.10867	FALSE
Fkbp6	NAcc	chr12:27036852	-0.55628	0.068778	3.9807e-15	-0.5238	0.058028	0	TRUE
Fkbp6	OFC	chr12:27212799	-0.75933	0.16537	2.5984e-05	-0.64561	0.1144	2.2458e-08	TRUE
Fkbp6	PL	chr12:27203490	-0.55477	0.08359	1.1175e-10	-0.57042	0.063588	2.3181e-13	TRUE
Fkbp6	RMTg	chr12:27206605	-0.28284	0.18413	0.12936	-0.24922	0.080139	0.0028569	TRUE
Fkbp6	pVTA	chr12:27206605	-0.4658	0.10972	3.0198e-05	-0.50572	0.07482	8.7754e-08	TRUE
Fkbp7	Adipose	chr3:82131784	-0.46828	0.038621	7.1865e-29	-0.46015	0.038389	0	TRUE
Fkbp7	BLA	chr3:82366708	0.58582	0.13054	1.3611e-05	0.50663	0.11245	6.8006e-07	TRUE
Fkbp7	Brain	chr3:82235708	-0.58365	0.11245	3.768e-07	-0.53828	0.098594	1.5195e-08	TRUE
Fkbp7	Eye	chr3:81690898	0.49888	0.31157	0.12143	0.32014	0.17533	0.030089	TRUE
Fkbp7	IC	chr3:81958963	0.56935	0.20642	0.0067151	0.49509	0.13978	0.00025717	TRUE
Fkbp7	IL	chr3:81982060	0.25235	0.15977	0.11985	0.22814	0.098006	0.0094678	TRUE
Fkbp7	LHb	chr3:81980762	-0.4808	0.16098	0.0042057	-0.43153	0.12764	0.00043585	TRUE
Fkbp7	Liver	chr3:82154933	0.49588	0.063734	6.7452e-14	0.46136	0.061994	1.1732e-14	TRUE
Fkbp7	NAcc	chr3:81658298	0.30926	0.061271	6.1229e-07	0.29356	0.055331	3.702e-08	TRUE
Fkbp7	OFC	chr3:82105752	0.79836	0.20407	0.0002538	0.57693	0.16049	3.4749e-05	TRUE
Fkbp7	PL	chr3:81747049	-0.37345	0.069084	1.1472e-07	-0.35179	0.066263	5.7231e-09	TRUE
Fkbp7	RMTg	chr3:81980762	-0.58962	0.17956	0.0016515	-0.38544	0.15168	0.00085627	TRUE
Fkbp7	pVTA	chr3:82842624	0.079233	0.055195	0.15232	0.086314	0.038933	0.014793	TRUE
Fkbp8	Adipose	chr16:18960229	0.15972	0.031243	5.0294e-07	0.1366	0.03125	4.415e-06	TRUE
Fkbp8	BLA	chr16:19083411	-0.16723	0.056542	0.0035637	-0.1206	0.034432	0.00056013	TRUE
Fkbp8	Brain	chr16:19046637	0.22621	0.046539	1.8485e-06	0.20501	0.042804	7.1528e-07	TRUE
Fkbp8	Eye	chr16:17963320	0.27458	0.14517	0.069762	0.10424	0.12854	0.22892	FALSE
Fkbp8	IC	chr16:19904258	0.16375	0.060246	0.0075311	0.15485	0.03821	0.00031552	TRUE
Fkbp8	IL	chr16:18392887	0.16705	0.066822	0.015375	0.14454	0.053963	0.0035271	TRUE
Fkbp8	LHb	chr16:18502532	0.1595	0.073632	0.034645	0.10165	0.057027	0.027621	TRUE
Fkbp8	Liver	chr16:19347335	-0.032092	0.034702	0.35564	-0.054365	0.027222	0.028685	TRUE
Fkbp8	NAcc	chr16:18788282	-0.22323	0.026286	1.9509e-16	-0.20908	0.026726	2.2204e-16	TRUE
Fkbp8	OFC	chr16:19272143	0.1474	0.07364	0.050275	0.1322	0.046576	0.0040002	TRUE
Fkbp8	PL	chr16:19904258	0.11858	0.033083	0.00038231	0.10348	0.023494	2.6866e-05	TRUE
Fkbp8	RMTg	chr16:19883780	0.067465	0.050361	0.18503	0.032632	0.023371	0.063182	FALSE
Fkbp8	pVTA	chr16:19883780	0.072458	0.030507	0.018252	0.067777	0.022392	0.0018397	TRUE
Fkbp9	Adipose	chr4:87615369	0.24557	0.041372	6.5464e-09	0.2337	0.040366	2.6327e-09	TRUE
Fkbp9	BLA	chr4:87997829	0.1775	0.062978	0.0054266	0.18956	0.058194	0.00062626	TRUE
Fkbp9	Brain	chr4:87999434	0.54875	0.051421	6.7137e-23	0.52214	0.050511	1.2208e-26	TRUE
Fkbp9	Eye	chr4:87996116	0.65326	0.21986	0.0063112	0.29508	0.1337	0.007682	TRUE
Fkbp9	IC	chr4:87997604	0.15232	0.075181	0.044964	0.18518	0.068168	0.0037505	TRUE
Fkbp9	IL	chr4:87594726	0.69526	0.12113	4.0112e-07	0.52688	0.10611	1.8187e-08	TRUE
Fkbp9	LHb	chr4:86736491	0.28571	0.087738	0.0019347	0.26034	0.071995	0.00015138	TRUE
Fkbp9	Liver	chr4:87758750	0.46213	0.046704	1.0317e-20	0.42932	0.046087	1.5479e-21	TRUE
Fkbp9	NAcc	chr4:87659693	-0.23746	0.028218	3.4954e-16	-0.2339	0.028036	0	TRUE
Fkbp9	OFC	chr4:86448635	0.18043	0.067702	0.010085	0.19632	0.059785	0.00064676	TRUE
Fkbp9	PL	chr4:87370800	0.3826	0.035133	3.3849e-24	0.37343	0.034579	7.9795e-28	TRUE
Fkbp9	RMTg	chr4:87234649	-0.31811	0.1056	0.0036891	-0.25108	0.092323	0.0027816	TRUE
Fkbp9	pVTA	chr4:87080048	0.13373	0.030294	1.4743e-05	0.13808	0.029583	1.6529e-06	TRUE
Fkbpl	Adipose	chr20:4056720	0.39409	0.04919	1.3704e-14	0.3896	0.043355	2.0569e-18	TRUE
Fkbpl	BLA	chr20:5082258	-0.84888	0.072778	3.2912e-23	-0.80167	0.055531	0	TRUE
Fkbpl	Brain	chr20:5082258	-0.75921	0.063716	2.8401e-27	-0.82213	0.054176	0	TRUE
Fkbpl	Eye	chr20:4694153	0.41488	0.28326	0.155	0.45365	0.19531	0.011971	TRUE
Fkbpl	IC	chr20:5082258	-1.0387	0.074972	9.9195e-27	-0.99612	0.0622	0	TRUE
Fkbpl	IL	chr20:5082258	-0.9775	0.10992	2.6859e-12	-0.94824	0.090328	0	TRUE
Fkbpl	LHb	chr20:3605705	0.50531	0.10995	2.5618e-05	0.48257	0.092133	1.3054e-07	TRUE
Fkbpl	Liver	chr20:4840546	-0.43963	0.044287	8.0031e-21	-0.40933	0.043927	0	TRUE
Fkbpl	NAcc	chr20:5082258	-0.50725	0.037897	1.6386e-35	-0.51005	0.034118	0	TRUE
Fkbpl	OFC	chr20:5082258	-0.93523	0.11986	1.8322e-10	-0.95981	0.084482	0	TRUE
Fkbpl	PL	chr20:5082258	-0.76394	0.038028	1.5069e-61	-0.75637	0.034922	0	TRUE
Fkbpl	RMTg	chr20:4678050	0.38512	0.087077	3.7922e-05	0.40128	0.062838	8.7824e-08	TRUE
Fkbpl	pVTA	chr20:5082258	-0.55668	0.054693	9.1729e-21	-0.53528	0.046543	0	TRUE
Fkrp	Adipose	chr1:87240402	0.30114	0.049238	2.365e-09	0.27539	0.048419	4.8336e-09	TRUE
Fkrp	BLA	chr1:86845099	0.11936	0.056047	0.034709	0.11098	0.052551	0.017293	TRUE
Fkrp	Brain	chr1:87530120	0.15104	0.052039	0.0039628	0.13981	0.049754	0.0023858	TRUE
Fkrp	Eye	chr1:87474511	-0.72957	0.19212	0.0007912	-0.33096	0.19109	0.014161	TRUE
Fkrp	IC	chr1:87247098	-0.083851	0.097663	0.39227	-0.045423	0.084131	0.29607	FALSE
Fkrp	IL	chr1:86282056	0.15589	0.099913	0.12434	0.12221	0.084199	0.071994	FALSE
Fkrp	LHb	chr1:86293655	-0.26865	0.13056	0.044367	-0.13222	0.10746	0.10472	FALSE
Fkrp	Liver	chr1:86881827	-0.12766	0.049528	0.010322	-0.11213	0.047702	0.009124	TRUE
Fkrp	NAcc	chr1:86881827	0.24884	0.027747	4.8679e-18	0.24178	0.027543	6.8106e-18	TRUE
Fkrp	OFC	chr1:85997620	0.13445	0.12048	0.2693	0.11583	0.087642	0.091454	FALSE
Fkrp	PL	chr1:86294504	0.089706	0.030049	0.0030172	0.088003	0.029565	0.0014431	TRUE
Fkrp	RMTg	chr1:85997620	0.070655	0.12085	0.56081	0.055447	0.082462	0.24456	FALSE
Fkrp	pVTA	chr1:87474511	-0.081757	0.062957	0.1952	-0.065717	0.058963	0.13224	FALSE
Fktn	Adipose	chr5:73345656	0.21468	0.087793	0.014919	0.16265	0.063866	0.0036294	TRUE
Fktn	BLA	chr5:72804845	0.32931	0.044626	7.8496e-12	0.33512	0.042037	7.1407e-15	TRUE
Fktn	Brain	chr5:73815791	-0.3829	0.052917	3.5477e-12	-0.38264	0.043185	5.5511e-15	TRUE
Fktn	Eye	chr5:73079586	-0.21453	0.17541	0.23231	-0.17678	0.11824	0.063696	FALSE
Fktn	IC	chr5:72845054	-0.63635	0.053786	6.2505e-22	-0.58918	0.05369	0	TRUE
Fktn	IL	chr5:73192473	0.5304	0.071443	6.8877e-10	0.49437	0.065057	1.1765e-14	TRUE
Fktn	LHb	chr5:73009822	0.21006	0.10756	0.055919	0.21837	0.075209	0.0024336	TRUE
Fktn	Liver	chr5:72793751	0.11181	0.024806	8.7311e-06	0.1075	0.024	3.1521e-06	TRUE
Fktn	NAcc	chr5:72946885	-0.31498	0.017559	7.5615e-57	-0.31229	0.017571	0	TRUE
Fktn	OFC	chr5:73462655	0.41023	0.071788	4.6321e-07	0.44305	0.072464	3.1018e-10	TRUE
Fktn	PL	chr5:72845054	-0.3727	0.032829	6.8083e-26	-0.36692	0.031775	0	TRUE
Fktn	RMTg	chr5:72601063	-0.046174	0.26476	0.86209	-0.095799	0.069479	0.069542	FALSE
Fktn	pVTA	chr5:73248742	0.14225	0.029983	3.4163e-06	0.15331	0.029846	1.7268e-07	TRUE
Flacc1	Adipose	chr9:67268439	0.35179	0.084206	3.6482e-05	0.25035	0.089016	0.0013579	TRUE
Flacc1	BLA	chr9:67263308	0.15607	0.096268	0.10692	0.11089	0.053618	0.02277	TRUE
Flacc1	Brain	chr9:67263308	0.10011	0.091207	0.2732	0.12512	0.057096	0.024134	TRUE
Flacc1	Eye	chr9:67288720	-0.1755	0.25038	0.48956	0.029933	0.08888	0.31909	FALSE
Flacc1	IC	chr9:67123985	0.036738	0.18157	0.84	0.12289	0.069327	0.044812	TRUE
Flacc1	IL	chr9:67123985	0.26373	0.15451	0.093371	0.16039	0.081954	0.025437	TRUE
Flacc1	LHb	chr9:67814474	0.015283	0.13527	0.91046	0.074272	0.076207	0.16043	FALSE
Flacc1	Liver	chr9:67805083	-0.59388	0.10083	8.4548e-09	-0.52823	0.11206	2.6078e-06	TRUE
Flacc1	NAcc	chr9:66977118	0.093254	0.054203	0.085919	0.085077	0.039033	0.023377	TRUE
Flacc1	OFC	chr9:67123985	0.28025	0.1245	0.028396	0.16258	0.074312	0.017775	TRUE
Flacc1	PL	chr9:67128065	0.13382	0.060241	0.02691	0.11585	0.045722	0.013954	TRUE
Flacc1	RMTg	chr9:67814474	0.21032	0.20663	0.31251	0.048008	0.056813	0.16156	FALSE
Flacc1	pVTA	chr9:67289298	0.16065	0.089957	0.075269	0.096486	0.054818	0.033029	TRUE
Flad1	Adipose	chr2:177329193	-0.076258	0.050167	0.12931	-0.099517	0.0423	0.010407	TRUE
Flad1	BLA	chr2:176973807	0.47009	0.090139	5.5414e-07	0.34224	0.059374	8.4138e-09	TRUE
Flad1	Brain	chr2:176502884	0.33064	0.086597	0.00016188	0.34852	0.055349	5.1092e-07	TRUE
Flad1	Eye	chr2:177811987	0.062351	0.18347	0.73671	0.039686	0.047496	0.15734	FALSE
Flad1	IC	chr2:177235681	-0.39487	0.088164	1.7122e-05	-0.37972	0.064021	5.663e-08	TRUE
Flad1	IL	chr2:177249238	-0.30866	0.11618	0.010258	-0.31448	0.080502	8.5402e-05	TRUE
Flad1	LHb	chr2:176142568	0.1084	0.11654	0.35637	0.17151	0.083531	0.025291	TRUE
Flad1	Liver	chr2:177329193	-0.14228	0.054705	0.0096592	-0.10988	0.043663	0.0042928	TRUE
Flad1	NAcc	chr2:177329193	-0.18809	0.034322	6.5107e-08	-0.20307	0.029835	8.5279e-10	TRUE
Flad1	OFC	chr2:177329193	-0.40135	0.16019	0.015216	-0.33228	0.075822	4.8108e-05	TRUE
Flad1	PL	chr2:177197295	-0.35364	0.051527	2.7771e-11	-0.31063	0.042406	3.0054e-13	TRUE
Flad1	RMTg	chr2:177329193	-0.1564	0.092004	0.093926	-0.11017	0.047687	0.0072203	TRUE
Flad1	pVTA	chr2:177030740	-0.2595	0.057	8.0684e-06	-0.23921	0.043795	1.0797e-07	TRUE
Flcn	Adipose	chr10:44122479	0.22897	0.076259	0.0028528	0.20195	0.070132	0.00989	TRUE
Flcn	BLA	chr10:45188018	-0.47853	0.21356	0.026404	-0.4146	0.12716	0.0010946	TRUE
Flcn	Brain	chr10:45101348	-0.74363	0.12257	3.7396e-09	-0.56467	0.11039	7.4252e-10	TRUE
Flcn	Eye	chr10:45161793	-0.71854	0.31113	0.029118	-0.29313	0.16298	0.017481	TRUE
Flcn	IC	chr10:45188018	-0.26185	0.20203	0.19742	-0.38036	0.1358	0.0042586	TRUE
Flcn	IL	chr10:45180924	-0.1091	0.23841	0.64901	-0.28277	0.14536	0.033118	TRUE
Flcn	LHb	chr10:45136267	-0.4215	0.15223	0.0076544	-0.42187	0.1366	0.00043273	TRUE
Flcn	Liver	chr10:44122479	0.2466	0.083429	0.0033114	0.18974	0.071145	0.018463	TRUE
Flcn	NAcc	chr10:45188018	-0.38245	0.067001	1.8812e-08	-0.36256	0.061436	2.4103e-09	TRUE
Flcn	OFC	chr10:45180924	-0.34887	0.22404	0.12517	-0.34097	0.14023	0.0093421	TRUE
Flcn	PL	chr10:45163638	-0.15282	0.082459	0.064624	-0.20716	0.077306	0.0042678	TRUE
Flcn	RMTg	chr10:45186581	-0.48077	0.19887	0.01844	-0.26203	0.11582	0.0097131	TRUE
Flcn	pVTA	chr10:45188018	-0.62806	0.093173	9.746e-11	-0.52799	0.087628	1.9809e-11	TRUE
Fli1	Adipose	chr8:39242010	-0.053926	0.040595	0.18483	-0.028199	0.032598	0.24292	FALSE
Fli1	BLA	chr8:39236658	-0.04275	0.089886	0.63499	-0.023674	0.040793	0.37236	FALSE
Fli1	Brain	chr8:39383399	0.0071466	0.064688	0.9121	-0.020282	0.044077	0.39847	FALSE
Fli1	Eye	chr8:39242010	0.20223	0.19733	0.31488	0.0072232	0.06523	0.56946	FALSE
Fli1	IC	chr8:39389332	-0.15987	0.10607	0.13435	-0.039049	0.049161	0.30221	FALSE
Fli1	IL	chr8:39356881	0.19787	0.14053	0.16465	0.035738	0.053049	0.34273	FALSE
Fli1	LHb	chr8:39242010	-0.073236	0.14718	0.62074	-0.026106	0.049866	0.38979	FALSE
Fli1	Liver	chr8:38466181	0.19115	0.043732	1.5941e-05	0.17819	0.046379	0.0006548	TRUE
Fli1	NAcc	chr8:39389332	-0.086169	0.03811	0.024151	-0.039118	0.033936	0.21551	FALSE
Fli1	OFC	chr8:39382416	-0.13728	0.15384	0.3761	0.016915	0.047375	0.44844	FALSE
Fli1	PL	chr8:39236658	-0.048474	0.04441	0.27574	-0.02711	0.032021	0.30308	FALSE
Fli1	RMTg	chr8:39389332	-0.062039	0.098796	0.53224	-0.017589	0.036741	0.38913	FALSE
Fli1	pVTA	chr8:39236658	-0.13981	0.064291	0.030535	-0.043242	0.043739	0.24627	FALSE
Flii	Adipose	chr10:44908899	-0.061469	0.04066	0.13141	-0.030521	0.038414	0.31723	FALSE
Flii	BLA	chr10:44909008	0.0060531	0.072519	0.93358	0.0058429	0.030471	0.57195	FALSE
Flii	Brain	chr10:45145930	0.16342	0.16736	0.32958	0.027036	0.067573	0.47504	FALSE
Flii	Eye	chr10:44909008	-0.44568	0.16014	0.009897	-0.1388	0.15504	0.2914	FALSE
Flii	IC	chr10:44909008	-0.026261	0.12499	0.83393	0.0098741	0.037319	0.54057	FALSE
Flii	IL	chr10:44909008	0.31636	0.17913	0.082838	0.031897	0.053017	0.4183	FALSE
Flii	LHb	chr10:45145930	0.25998	0.1738	0.1404	0.025158	0.062597	0.53318	FALSE
Flii	Liver	chr10:44909008	-0.054635	0.04868	0.26242	-0.023153	0.034267	0.39318	FALSE
Flii	NAcc	chr10:45145397	0.056147	0.082706	0.49751	0.01351	0.038963	0.55237	FALSE
Flii	OFC	chr10:44909008	-0.0126	0.12259	0.91851	0.018093	0.044144	0.49332	FALSE
Flii	PL	chr10:44909008	0.077478	0.044353	0.081476	0.025972	0.031941	0.37686	FALSE
Flii	RMTg	chr10:44909008	0.054261	0.10313	0.60057	0.00237	0.031344	0.62737	FALSE
Flii	pVTA	chr10:44909008	-0.055584	0.062089	0.37147	-0.011265	0.029963	0.52079	FALSE
Flnb	Adipose	chr15:19322742	-0.10597	0.028153	0.00019317	-0.10832	0.027371	4.0961e-05	TRUE
Flnb	BLA	chr15:19337672	-0.60033	0.055063	4.1852e-21	-0.59028	0.052743	0	TRUE
Flnb	Brain	chr15:19337672	-1.004	0.034406	1.4926e-91	-0.98963	0.034245	0	TRUE
Flnb	Eye	chr15:19406658	-0.12245	0.078655	0.1316	-0.12349	0.062244	0.024084	TRUE
Flnb	IC	chr15:19337672	-0.49202	0.057023	2.9132e-14	-0.50096	0.054506	0	TRUE
Flnb	IL	chr15:19337672	-0.74385	0.068535	2.1611e-15	-0.71553	0.064632	0	TRUE
Flnb	LHb	chr15:19144932	-0.48189	0.073279	1.8631e-08	-0.47783	0.067855	1.4119e-12	TRUE
Flnb	Liver	chr15:19130042	-0.19905	0.033047	4.0029e-09	-0.19075	0.032044	1.5795e-09	TRUE
Flnb	NAcc	chr15:19337672	-0.34258	0.018227	4.4494e-61	-0.34302	0.018149	0	TRUE
Flnb	OFC	chr15:19321782	-0.48844	0.070127	4.3026e-09	-0.49656	0.065486	3.6526e-14	TRUE
Flnb	PL	chr15:19337672	-0.4256	0.023533	4.4111e-53	-0.42567	0.023365	0	TRUE
Flnb	RMTg	chr15:19410150	-0.3499	0.068759	3.299e-06	-0.3312	0.063814	9.5396e-08	TRUE
Flnb	pVTA	chr15:19337672	-0.29546	0.037657	1.0483e-13	-0.30242	0.03693	0	TRUE
Flnc	Adipose	chr4:59093289	0.15182	0.035136	1.9804e-05	0.14785	0.032992	3.6388e-06	TRUE
Flnc	BLA	chr4:58764425	0.37976	0.063602	1.4449e-08	0.38501	0.059247	8.6651e-11	TRUE
Flnc	Brain	chr4:58889857	0.71375	0.040745	1.9118e-48	0.70178	0.040341	2.4047e-69	TRUE
Flnc	Eye	chr4:59476381	0.23449	0.25316	0.36284	0.13124	0.098139	0.078064	FALSE
Flnc	IC	chr4:58764425	0.50774	0.096391	6.1018e-07	0.49697	0.084729	2.6848e-09	TRUE
Flnc	IL	chr4:58961954	0.42134	0.12576	0.0014498	0.43692	0.10522	2.5735e-05	TRUE
Flnc	LHb	chr4:58922918	0.84466	0.12316	6.4426e-09	0.70777	0.11378	4.4564e-12	TRUE
Flnc	Liver	chr4:59796442	0.12965	0.068201	0.058048	0.12818	0.061258	0.018399	TRUE
Flnc	NAcc	chr4:58889857	0.23717	0.01566	1.7884e-43	0.23775	0.01563	1.4974e-52	TRUE
Flnc	OFC	chr4:59006283	0.67962	0.116	2.7155e-07	0.61163	0.10327	6.801e-10	TRUE
Flnc	PL	chr4:58764425	0.19791	0.036161	8.0917e-08	0.20663	0.035946	4.1845e-09	TRUE
Flnc	RMTg	chr4:58922918	0.62396	0.13484	1.8186e-05	0.45742	0.1147	8.627e-06	TRUE
Flnc	pVTA	chr4:58868552	0.46445	0.033197	1.0395e-33	0.45998	0.032695	3.2491e-45	TRUE
Flot1	Adipose	chr20:2811933	-0.46091	0.041166	2.2608e-25	-0.45077	0.039541	0	TRUE
Flot1	BLA	chr20:2783298	0.45487	0.050788	7.6142e-16	0.43662	0.050943	1.8034e-20	TRUE
Flot1	Brain	chr20:3125650	0.57724	0.059019	6.6852e-20	0.54879	0.05898	3.4578e-24	TRUE
Flot1	Eye	chr20:3892094	0.45561	0.12929	0.0015957	0.35197	0.11181	0.00032014	TRUE
Flot1	IC	chr20:3124726	0.39915	0.075729	6.0164e-07	0.40376	0.070896	4.1663e-09	TRUE
Flot1	IL	chr20:3235676	0.85392	0.087715	1.1982e-13	0.82062	0.085276	5.008e-23	TRUE
Flot1	LHb	chr20:3241005	0.59293	0.15142	0.00025081	0.47515	0.13125	0.00010349	TRUE
Flot1	Liver	chr20:2811933	-0.32003	0.033745	2.6198e-19	-0.31796	0.032647	0	TRUE
Flot1	NAcc	chr20:2172469	0.26575	0.054536	1.4448e-06	0.26938	0.051786	1.2516e-07	TRUE
Flot1	OFC	chr20:2714367	0.78806	0.097483	6.3629e-11	0.74766	0.083411	5.7333e-17	TRUE
Flot1	PL	chr20:2811933	-0.28946	0.028958	5.0445e-21	-0.28841	0.027963	0	TRUE
Flot1	RMTg	chr20:3579737	-0.23926	0.09817	0.017549	-0.12611	0.053201	0.0038007	TRUE
Flot1	pVTA	chr20:3888608	0.25908	0.044844	2.115e-08	0.25566	0.042027	5.4115e-10	TRUE
Flot2	Adipose	chr10:64079424	0.27925	0.054442	4.6244e-07	0.23836	0.054565	3.3528e-06	TRUE
Flot2	BLA	chr10:63806737	-0.14538	0.094033	0.12403	-0.063295	0.060485	0.15902	FALSE
Flot2	Brain	chr10:63794813	0.05997	0.075381	0.42689	0.032489	0.053492	0.27848	FALSE
Flot2	Eye	chr10:63483485	0.31527	0.172	0.078288	0.10956	0.089238	0.084916	FALSE
Flot2	IC	chr10:63806737	-0.10964	0.12837	0.39474	-0.065326	0.076711	0.20764	FALSE
Flot2	IL	chr10:63441600	0.048069	0.15785	0.76186	-0.018756	0.076953	0.38112	FALSE
Flot2	LHb	chr10:63483485	-0.22376	0.17147	0.19734	-0.077577	0.085727	0.15902	FALSE
Flot2	Liver	chr10:63483485	-0.079656	0.044285	0.072851	-0.09371	0.042077	0.023112	TRUE
Flot2	NAcc	chr10:63785933	0.092801	0.031205	0.0030711	0.074785	0.0307	0.013854	TRUE
Flot2	OFC	chr10:63483485	-0.043195	0.16203	0.79078	0.02923	0.074005	0.3216	FALSE
Flot2	PL	chr10:63784189	-0.06599	0.042926	0.12506	-0.05193	0.037299	0.084684	FALSE
Flot2	RMTg	chr10:64079424	0.22577	0.11496	0.053814	0.090116	0.075345	0.12714	FALSE
Flot2	pVTA	chr10:63421760	-0.14049	0.057127	0.014561	-0.093819	0.050889	0.033932	TRUE
Flrt1	Adipose	chr1:213301374	0.034719	0.046866	0.45927	0.037408	0.038648	0.16265	FALSE
Flrt1	BLA	chr1:213428070	0.090964	0.055393	0.1025	0.089964	0.044155	0.021368	TRUE
Flrt1	Brain	chr1:214648161	-0.16898	0.058594	0.004197	-0.084284	0.041027	0.022214	TRUE
Flrt1	Eye	chr1:213770505	-0.057941	0.17012	0.73615	-0.049467	0.083905	0.26512	FALSE
Flrt1	IC	chr1:213428070	0.071446	0.074019	0.33635	0.086678	0.053436	0.053784	FALSE
Flrt1	IL	chr1:213455532	-0.16901	0.099397	0.094616	-0.1284	0.071377	0.033263	TRUE
Flrt1	LHb	chr1:214745412	-0.33639	0.10496	0.0022499	-0.20057	0.08326	0.0039725	TRUE
Flrt1	Liver	chr1:213864057	-0.46995	0.068653	3.034e-11	-0.37965	0.07007	5.1195e-09	TRUE
Flrt1	NAcc	chr1:213826403	0.14658	0.02351	9.0898e-10	0.13688	0.023559	5.2507e-08	TRUE
Flrt1	OFC	chr1:212914044	0.23685	0.096327	0.017116	0.13836	0.064714	0.011072	TRUE
Flrt1	PL	chr1:213511938	0.14017	0.040333	0.00056945	0.12144	0.039049	0.00088857	TRUE
Flrt1	RMTg	chr1:213914613	0.21067	0.10791	0.055219	0.12381	0.088821	0.083224	FALSE
Flrt1	pVTA	chr1:214017981	-0.02657	0.040906	0.51656	-0.041917	0.028513	0.10395	FALSE
Flrt2	Adipose	chr6:120100148	0.22894	0.033535	3.4034e-11	0.2088	0.03124	4.1503e-12	TRUE
Flrt2	BLA	chr6:121413574	0.12954	0.065167	0.048526	0.11471	0.030731	0.00057976	TRUE
Flrt2	Brain	chr6:119886614	-0.27089	0.06324	2.4462e-05	-0.24498	0.046865	2.5822e-07	TRUE
Flrt2	Eye	chr6:121430811	0.16421	0.22947	0.48062	0.070839	0.063137	0.10378	FALSE
Flrt2	IC	chr6:120739167	0.34962	0.064239	2.7924e-07	0.24932	0.056586	2.0728e-08	TRUE
Flrt2	IL	chr6:120628272	-0.34781	0.094364	0.00051594	-0.24035	0.061979	1.7802e-05	TRUE
Flrt2	LHb	chr6:120382425	0.28142	0.081575	0.0010843	0.1978	0.060933	0.00071768	TRUE
Flrt2	Liver	chr6:120000299	-0.21755	0.056407	0.00013467	-0.14752	0.042025	7.8795e-05	TRUE
Flrt2	NAcc	chr6:120519060	-0.13649	0.022598	2.8642e-09	-0.132	0.019363	1.3476e-10	TRUE
Flrt2	OFC	chr6:119900032	-0.30976	0.0744	0.0001113	-0.25225	0.053853	1.2586e-06	TRUE
Flrt2	PL	chr6:120398481	-0.21803	0.029773	1.4815e-12	-0.20366	0.027978	1.5765e-14	TRUE
Flrt2	RMTg	chr6:119958783	0.074564	0.072493	0.30749	0.074554	0.027903	0.0072962	TRUE
Flrt2	pVTA	chr6:120100148	0.15938	0.028883	8.1216e-08	0.15337	0.023065	5.663e-10	TRUE
Flrt3	Adipose	chr3:148792627	-0.292	0.0566	3.9876e-07	-0.26872	0.053552	9.6366e-08	TRUE
Flrt3	BLA	chr3:148539735	0.15612	0.043039	0.00038332	0.14999	0.040782	0.00012438	TRUE
Flrt3	Brain	chr3:148356174	-0.6027	0.11689	4.4641e-07	-0.46499	0.10911	1.0962e-07	TRUE
Flrt3	Eye	chr3:148778338	0.023647	0.276	0.93238	-0.11273	0.12646	0.16937	FALSE
Flrt3	IC	chr3:148623645	0.28752	0.07411	0.00017073	0.24188	0.066557	0.00012782	TRUE
Flrt3	IL	chr3:148792627	-0.35809	0.22054	0.11006	-0.3303	0.12209	0.0037305	TRUE
Flrt3	LHb	chr3:148787862	0.0037751	0.27822	0.98922	-0.183	0.12763	0.07839	FALSE
Flrt3	Liver	chr3:148154584	0.25606	0.068232	0.00020184	0.19972	0.062666	0.00037866	TRUE
Flrt3	NAcc	chr3:149431248	-0.13089	0.023809	5.9283e-08	-0.12288	0.023657	9.5811e-08	TRUE
Flrt3	OFC	chr3:148792627	-0.21049	0.25015	0.40373	-0.30783	0.12226	0.0093822	TRUE
Flrt3	PL	chr3:148792627	-0.38222	0.078171	1.4991e-06	-0.31771	0.071126	1.3557e-07	TRUE
Flrt3	RMTg	chr3:148992609	0.21042	0.072853	0.0052572	0.15764	0.062467	0.0041893	TRUE
Flrt3	pVTA	chr3:148791211	0.16584	0.024474	7.9034e-11	0.1619	0.024051	7.5402e-12	TRUE
Flt1	Adipose	chr12:12201542	-0.074414	0.037253	0.046472	-0.052187	0.034327	0.071383	FALSE
Flt1	BLA	chr12:13101467	-0.046296	0.070324	0.51126	-0.022982	0.040177	0.30879	FALSE
Flt1	Brain	chr12:11874602	0.11774	0.053701	0.029068	0.060783	0.04896	0.14272	FALSE
Flt1	Eye	chr12:12177952	0.26647	0.18126	0.15353	0.038353	0.078093	0.38746	FALSE
Flt1	IC	chr12:12191204	-0.14681	0.07261	0.045398	-0.059385	0.054262	0.14991	FALSE
Flt1	IL	chr12:12184379	0.27447	0.12344	0.030233	0.051288	0.066765	0.27135	FALSE
Flt1	LHb	chr12:12201542	0.09613	0.093996	0.31093	0.016899	0.055055	0.4124	FALSE
Flt1	Liver	chr12:12189024	0.10687	0.053055	0.044677	0.053471	0.047014	0.14498	FALSE
Flt1	NAcc	chr12:13101467	-0.078906	0.028544	0.0058981	-0.052009	0.02924	0.071734	FALSE
Flt1	OFC	chr12:13101467	-0.097267	0.11271	0.3919	-0.024129	0.050232	0.33967	FALSE
Flt1	PL	chr12:11716209	0.079923	0.041681	0.055933	0.044271	0.037281	0.15827	FALSE
Flt1	RMTg	chr12:13104472	-0.1148	0.073924	0.12529	-0.0343	0.040904	0.21671	FALSE
Flt1	pVTA	chr12:12201542	-0.17797	0.051547	0.00064585	-0.09481	0.052476	0.04888	TRUE
Flt3	Adipose	chr12:12289400	0.086416	0.047662	0.070595	0.084677	0.0428	0.021982	TRUE
Flt3	BLA	chr12:12463719	0.22041	0.083717	0.009287	0.13747	0.063269	0.0082241	TRUE
Flt3	Brain	chr12:12289400	-0.00076019	0.089589	0.99324	0.080158	0.065193	0.11572	FALSE
Flt3	Eye	chr12:12278490	0.081191	0.46487	0.8627	0.041954	0.094738	0.2953	FALSE
Flt3	IC	chr12:12463719	0.017925	0.14915	0.90454	0.089159	0.077774	0.11822	FALSE
Flt3	IL	chr12:12983561	0.28231	0.15009	0.065175	0.092025	0.089335	0.1434	FALSE
Flt3	LHb	chr12:12298456	0.53133	0.15113	0.00088679	0.25493	0.11929	0.0043788	TRUE
Flt3	Liver	chr12:12289400	0.13466	0.071822	0.061562	0.087828	0.050354	0.032884	TRUE
Flt3	NAcc	chr12:12335861	0.076186	0.042111	0.070974	0.077381	0.0371	0.021847	TRUE
Flt3	OFC	chr12:12463719	-0.13506	0.1894	0.47881	0.062162	0.088645	0.21264	FALSE
Flt3	PL	chr12:13538106	0.1664	0.037676	1.3119e-05	0.12943	0.039552	0.00105	TRUE
Flt3	RMTg	chr12:12298456	0.2066	0.098632	0.040101	0.12138	0.065003	0.02542	TRUE
Flt3	pVTA	chr12:12302453	0.18279	0.046433	0.00010558	0.15688	0.043941	0.00015332	TRUE
Flt3lg	Adipose	chr1:103767149	0.17931	0.057226	0.0018608	0.17404	0.056701	0.0010599	TRUE
Flt3lg	BLA	chr1:104811422	-0.2676	0.087526	0.0026129	-0.20793	0.080065	0.0037378	TRUE
Flt3lg	Brain	chr1:103841232	-0.073081	0.075898	0.33635	-0.062816	0.062807	0.16083	FALSE
Flt3lg	Eye	chr1:103767149	-0.065352	0.1951	0.74034	-0.059104	0.11949	0.30085	FALSE
Flt3lg	IC	chr1:104003895	0.13505	0.12517	0.28275	0.070206	0.099357	0.24096	FALSE
Flt3lg	IL	chr1:103842142	-0.26538	0.14218	0.067215	-0.10217	0.10363	0.16009	FALSE
Flt3lg	LHb	chr1:103841232	-0.069919	0.12517	0.57871	-0.086672	0.11825	0.25348	FALSE
Flt3lg	Liver	chr1:104438064	0.36624	0.046156	2.3363e-14	0.34419	0.045807	1.8813e-14	TRUE
Flt3lg	NAcc	chr1:103984594	-0.084008	0.041975	0.04585	-0.074305	0.040295	0.032217	TRUE
Flt3lg	OFC	chr1:103842142	0.24742	0.18193	0.17937	0.090939	0.1098	0.19672	FALSE
Flt3lg	PL	chr1:103819313	0.034258	0.056719	0.54621	0.025306	0.050641	0.30798	FALSE
Flt3lg	RMTg	chr1:104438064	0.18897	0.13602	0.1695	0.11549	0.10617	0.13591	FALSE
Flt3lg	pVTA	chr1:104441321	-0.39747	0.073878	1.6333e-07	-0.32531	0.074099	1.3012e-05	TRUE
Flt4	Adipose	chr10:33746298	0.17008	0.074805	0.023537	0.17505	0.05546	0.0010703	TRUE
Flt4	BLA	chr10:35289098	0.50377	0.10488	3.5301e-06	0.44673	0.076167	1.4792e-08	TRUE
Flt4	Brain	chr10:35292598	0.67526	0.079961	1.1314e-15	0.59813	0.073465	9.5457e-19	TRUE
Flt4	Eye	chr10:35291558	0.24289	0.2376	0.31607	0.21229	0.11477	0.031654	TRUE
Flt4	IC	chr10:34312077	0.45657	0.090513	1.6198e-06	0.40644	0.065468	4.8861e-09	TRUE
Flt4	IL	chr10:33746220	0.45352	0.19917	0.026624	0.45953	0.11168	4.0596e-05	TRUE
Flt4	LHb	chr10:33774070	-0.51245	0.14529	0.00085637	-0.3524	0.11408	8.29e-05	TRUE
Flt4	Liver	chr10:35315059	-0.10585	0.031041	0.00071881	-0.10107	0.028752	0.00020974	TRUE
Flt4	NAcc	chr10:33904106	0.38011	0.045602	6.3637e-16	0.3565	0.042179	4.0803e-18	TRUE
Flt4	OFC	chr10:33736513	0.96638	0.24182	0.00019309	0.51087	0.11085	1.1857e-06	TRUE
Flt4	PL	chr10:34131864	0.30498	0.064442	3.1402e-06	0.34074	0.059344	2.2216e-08	TRUE
Flt4	RMTg	chr10:33735143	-0.14836	0.13156	0.26359	-0.13629	0.059769	0.023136	TRUE
Flt4	pVTA	chr10:34539578	0.34891	0.065335	1.9923e-07	0.34749	0.053179	1.1947e-09	TRUE
Flvcr1	Adipose	chr13:104230525	0.28602	0.044532	3.9589e-10	0.30743	0.041482	1.2269e-11	TRUE
Flvcr1	BLA	chr13:104651588	-0.19738	0.084679	0.020987	-0.1885	0.056004	0.0022324	TRUE
Flvcr1	Brain	chr13:105381374	-0.17653	0.077392	0.023221	-0.18996	0.059643	0.0032106	TRUE
Flvcr1	Eye	chr13:105353487	0.70114	0.25601	0.010986	0.37648	0.24666	0.040858	TRUE
Flvcr1	IC	chr13:105629110	-0.52927	0.10794	2.9637e-06	-0.38427	0.086268	3.5275e-06	TRUE
Flvcr1	IL	chr13:105385542	-0.16128	0.12805	0.21308	-0.18093	0.097157	0.034219	TRUE
Flvcr1	LHb	chr13:105382912	-0.094515	0.13247	0.47857	-0.07387	0.10533	0.23951	FALSE
Flvcr1	Liver	chr13:105383309	0.41561	0.055139	3.4789e-13	0.35524	0.053076	6.2973e-14	TRUE
Flvcr1	NAcc	chr13:104680131	-0.19125	0.035052	7.3989e-08	-0.16905	0.033113	4.6484e-08	TRUE
Flvcr1	OFC	chr13:105120430	-0.22741	0.13256	0.09188	-0.2128	0.085713	0.0089195	TRUE
Flvcr1	PL	chr13:105597599	-0.29027	0.047374	2.2519e-09	-0.26108	0.045873	1.5298e-09	TRUE
Flvcr1	RMTg	chr13:104629620	0.14451	0.061022	0.020861	0.059617	0.052512	0.16258	FALSE
Flvcr1	pVTA	chr13:105072637	-0.30621	0.060305	7.1956e-07	-0.22844	0.060629	4.6449e-06	TRUE
Flvcr2	Adipose	chr6:111174195	-0.75205	0.093011	8.1654e-15	-0.66547	0.089821	8.1046e-15	TRUE
Flvcr2	BLA	chr6:111116883	-0.94078	0.13756	1.5484e-10	-0.8615	0.11685	1.3123e-13	TRUE
Flvcr2	Brain	chr6:111174502	-0.82901	0.087311	5.7251e-19	-0.83637	0.082111	0	TRUE
Flvcr2	Eye	chr6:111901154	0.6219	0.23515	0.013684	0.3064	0.13755	0.0044566	TRUE
Flvcr2	IC	chr6:111508337	0.65021	0.083168	2.2211e-12	0.64058	0.068369	4.8865e-18	TRUE
Flvcr2	IL	chr6:111471151	0.47147	0.19213	0.017266	0.52139	0.1079	9.8571e-06	TRUE
Flvcr2	LHb	chr6:111140388	-0.53401	0.18795	0.0062906	-0.58438	0.12712	6.1179e-06	TRUE
Flvcr2	Liver	chr6:111770669	0.25415	0.05341	2.7671e-06	0.23231	0.047906	2.5307e-07	TRUE
Flvcr2	NAcc	chr6:111174502	-0.60956	0.061216	1.4457e-21	-0.59991	0.058723	0	TRUE
Flvcr2	OFC	chr6:111255457	0.63234	0.1721	0.00054193	0.56567	0.10019	1.3699e-07	TRUE
Flvcr2	PL	chr6:111174502	-0.75552	0.076948	2.0606e-20	-0.73885	0.072717	0	TRUE
Flvcr2	RMTg	chr6:111124047	-0.6495	0.20656	0.0025089	-0.46457	0.14623	0.00052046	TRUE
Flvcr2	pVTA	chr6:111174502	-0.8148	0.086896	3.0977e-18	-0.77096	0.080967	0	TRUE
Flywch1	Adipose	chr10:13421667	-0.41414	0.044326	7.7646e-19	-0.39055	0.042284	0	TRUE
Flywch1	BLA	chr10:13294780	-0.65017	0.055219	1.6249e-23	-0.62478	0.051808	0	TRUE
Flywch1	Brain	chr10:13291586	-0.70465	0.036682	5.5813e-55	-0.69958	0.035661	0	TRUE
Flywch1	Eye	chr10:12693766	-0.55582	0.14547	0.00074442	-0.39589	0.11851	6.6419e-05	TRUE
Flywch1	IC	chr10:13294780	-0.67904	0.066511	4.9797e-18	-0.65421	0.060324	0	TRUE
Flywch1	IL	chr10:13294780	-0.54067	0.072168	5.3253e-10	-0.54105	0.063836	0	TRUE
Flywch1	LHb	chr10:13164857	-0.36412	0.069537	2.653e-06	-0.3872	0.061824	9.793e-10	TRUE
Flywch1	Liver	chr10:13547750	0.57292	0.049003	3.2009e-27	0.55067	0.045751	9.788e-32	TRUE
Flywch1	NAcc	chr10:13294780	-0.3875	0.02371	4.0077e-49	-0.38631	0.023362	0	TRUE
Flywch1	OFC	chr10:13538516	-0.5519	0.074919	9.461e-10	-0.54966	0.06572	5.5511e-16	TRUE
Flywch1	PL	chr10:13294780	-0.52749	0.034969	1.4615e-40	-0.52172	0.033947	0	TRUE
Flywch1	RMTg	chr10:12809357	0.26244	0.056701	1.8124e-05	0.24265	0.050883	2.9309e-07	TRUE
Flywch1	pVTA	chr10:13294780	-0.3398	0.026192	3.7458e-30	-0.34348	0.025799	0	TRUE
Flywch2	Adipose	chr10:13410218	-0.55081	0.052468	7.8036e-23	-0.53229	0.047596	0	TRUE
Flywch2	BLA	chr10:13145254	0.27157	0.05904	8.4847e-06	0.26902	0.045751	1.464e-08	TRUE
Flywch2	Brain	chr10:13296021	0.47786	0.054813	1.6529e-16	0.42625	0.04875	3.3768e-20	TRUE
Flywch2	Eye	chr10:13527610	0.3608	0.13761	0.014425	0.32715	0.12436	0.0040054	TRUE
Flywch2	IC	chr10:13156487	0.44134	0.076027	5.2899e-08	0.39456	0.061791	6.7694e-11	TRUE
Flywch2	IL	chr10:13547843	0.52374	0.14214	0.00051793	0.5117	0.10684	1.2893e-06	TRUE
Flywch2	LHb	chr10:13611049	0.2036	0.096525	0.039488	0.19985	0.074135	0.0040507	TRUE
Flywch2	Liver	chr10:13410218	-0.44962	0.053438	7.9254e-16	-0.44283	0.045993	0	TRUE
Flywch2	NAcc	chr10:13523982	0.10625	0.025838	4.5248e-05	0.12392	0.0253	5.973e-07	TRUE
Flywch2	OFC	chr10:13523982	0.47719	0.14173	0.0013928	0.44419	0.089374	1.1907e-06	TRUE
Flywch2	PL	chr10:13517824	0.29409	0.038999	3.5149e-13	0.2934	0.034924	1.226e-16	TRUE
Flywch2	RMTg	chr10:12743822	0.21972	0.09441	0.023074	0.15228	0.068938	0.0055248	TRUE
Flywch2	pVTA	chr10:13532226	0.22382	0.041857	1.924e-07	0.20553	0.03946	1.1386e-08	TRUE
Fmc1	Adipose	chr4:67796256	0.18797	0.06642	0.0048981	0.11653	0.068428	0.040949	TRUE
Fmc1	BLA	chr4:68576934	0.070511	0.057342	0.22061	0.034221	0.037964	0.20541	FALSE
Fmc1	Brain	chr4:67399878	-0.165	0.078458	0.036252	-0.071341	0.075448	0.28177	FALSE
Fmc1	Eye	chr4:68576934	0.15441	0.12453	0.22607	0.040293	0.068196	0.29393	FALSE
Fmc1	IC	chr4:67549829	0.052849	0.22222	0.81242	-0.033198	0.064781	0.37409	FALSE
Fmc1	IL	chr4:68576934	0.24669	0.076741	0.0021693	0.10865	0.069673	0.059858	FALSE
Fmc1	LHb	chr4:67549829	0.28024	0.10673	0.011177	0.10673	0.10439	0.23447	FALSE
Fmc1	Liver	chr4:67739138	-0.12357	0.035657	0.00058875	-0.1044	0.041806	0.016873	TRUE
Fmc1	NAcc	chr4:68576934	0.061234	0.028316	0.031015	0.038456	0.026972	0.10084	FALSE
Fmc1	OFC	chr4:68242184	0.24601	0.11766	0.041178	0.080364	0.067064	0.14665	FALSE
Fmc1	PL	chr4:68576934	0.055899	0.034259	0.10359	0.040921	0.029663	0.11587	FALSE
Fmc1	RMTg	chr4:67549829	0.30516	0.15534	0.053754	0.047382	0.059123	0.28475	FALSE
Fmc1	pVTA	chr4:68242184	-0.074293	0.056094	0.1865	-0.026371	0.038	0.29785	FALSE
Fmn1	Adipose	chr3:120638503	-0.68942	0.045009	1.1384e-41	-0.66907	0.044665	0	TRUE
Fmn1	BLA	chr3:120303446	0.18455	0.046329	0.00010237	0.1724	0.044381	4.6382e-05	TRUE
Fmn1	Brain	chr3:119955124	0.23525	0.061589	0.00016094	0.20483	0.057798	0.00015339	TRUE
Fmn1	Eye	chr3:120721583	0.22809	0.12489	0.079308	0.21739	0.099031	0.014351	TRUE
Fmn1	IC	chr3:120732178	-0.1506	0.10784	0.16513	-0.12729	0.089636	0.07635	FALSE
Fmn1	IL	chr3:119929055	0.12476	0.10611	0.24466	0.11698	0.07789	0.065785	FALSE
Fmn1	LHb	chr3:120549164	-0.26796	0.064008	0.00010309	-0.24236	0.059381	1.7697e-05	TRUE
Fmn1	Liver	chr3:120720868	-0.30681	0.075915	6.4184e-05	-0.32864	0.07088	2.7249e-06	TRUE
Fmn1	NAcc	chr3:120536736	-0.30658	0.029966	1.3854e-22	-0.29459	0.029679	0	TRUE
Fmn1	OFC	chr3:119669443	0.27745	0.090367	0.0033195	0.21476	0.071942	0.0011554	TRUE
Fmn1	PL	chr3:120714103	0.11311	0.043148	0.0091106	0.11082	0.041119	0.0035041	TRUE
Fmn1	RMTg	chr3:119937650	-0.24295	0.11279	0.034944	-0.16517	0.085869	0.024344	TRUE
Fmn1	pVTA	chr3:120755156	-0.1493	0.057133	0.0094811	-0.13723	0.053566	0.0049884	TRUE
Fmnl1	Adipose	chr10:88623804	0.39076	0.033655	6.4543e-27	0.37575	0.033489	2.5252e-30	TRUE
Fmnl1	BLA	chr10:87726700	0.095158	0.063125	0.13364	0.08906	0.040052	0.023635	TRUE
Fmnl1	Brain	chr10:88655755	-0.16746	0.032071	3.2317e-07	-0.14977	0.031245	4.7365e-07	TRUE
Fmnl1	Eye	chr10:88661355	-0.49106	0.26743	0.077783	-0.18074	0.11726	0.046862	TRUE
Fmnl1	IC	chr10:89377491	0.15859	0.054327	0.0041856	0.1485	0.048128	0.0017738	TRUE
Fmnl1	IL	chr10:89040236	-0.25313	0.09188	0.0079025	-0.18338	0.074827	0.0053915	TRUE
Fmnl1	LHb	chr10:88799202	0.21162	0.094603	0.029366	0.15033	0.072757	0.016787	TRUE
Fmnl1	Liver	chr10:88634384	0.20383	0.048608	3.4168e-05	0.2181	0.0461	1.8023e-06	TRUE
Fmnl1	NAcc	chr10:87866689	-0.10487	0.023528	1.0085e-05	-0.086122	0.023048	3.9046e-05	TRUE
Fmnl1	OFC	chr10:89039598	-0.21753	0.063085	0.0010898	-0.18412	0.05718	0.00046084	TRUE
Fmnl1	PL	chr10:88667047	-0.13978	0.025018	4.4337e-08	-0.13213	0.024251	1.9872e-08	TRUE
Fmnl1	RMTg	chr10:89488472	0.26957	0.080487	0.0013522	0.15923	0.070201	0.0059723	TRUE
Fmnl1	pVTA	chr10:88870229	0.054955	0.054216	0.31168	0.061812	0.039112	0.060863	FALSE
Fmnl2	Adipose	chr3:57425453	-0.054992	0.091971	0.55024	-0.099575	0.082379	0.11409	FALSE
Fmnl2	BLA	chr3:57537017	-0.83922	0.091178	1.6834e-16	-0.75942	0.087339	0	TRUE
Fmnl2	Brain	chr3:57537017	-0.84505	0.080488	2.6143e-22	-0.80195	0.077755	0	TRUE
Fmnl2	Eye	chr3:58496273	-0.27194	0.29344	0.36259	-0.25169	0.15504	0.050493	FALSE
Fmnl2	IC	chr3:57537017	-0.71863	0.091277	1.6617e-12	-0.68335	0.083939	0	TRUE
Fmnl2	IL	chr3:58443947	-0.52147	0.1193	5.4161e-05	-0.51146	0.10177	3.3105e-07	TRUE
Fmnl2	LHb	chr3:58393296	-0.21294	0.12534	0.094993	-0.28467	0.1081	0.0058329	TRUE
Fmnl2	Liver	chr3:57427495	-0.09109	0.098424	0.3553	-0.11409	0.085965	0.092546	FALSE
Fmnl2	NAcc	chr3:57537017	-0.27011	0.023206	4.1472e-28	-0.27105	0.023083	0	TRUE
Fmnl2	OFC	chr3:57841354	-0.68942	0.15184	3.1027e-05	-0.63084	0.1181	1.0806e-07	TRUE
Fmnl2	PL	chr3:57537017	-0.50899	0.044826	6.7097e-26	-0.5021	0.043724	0	TRUE
Fmnl2	RMTg	chr3:58739563	-0.083659	0.12226	0.49623	0.02023	0.028509	0.17627	FALSE
Fmnl2	pVTA	chr3:57841354	-0.22575	0.043561	4.3356e-07	-0.23977	0.042979	1.3928e-08	TRUE
Fmnl3	Adipose	chr7:131397613	0.11968	0.030856	0.00012356	0.09943	0.030207	0.00036148	TRUE
Fmnl3	BLA	chr7:131595131	0.12702	0.067312	0.060948	0.10396	0.047433	0.015455	TRUE
Fmnl3	Brain	chr7:131662412	0.12278	0.066877	0.067313	0.1188	0.051153	0.013026	TRUE
Fmnl3	Eye	chr7:131650352	0.12475	0.15354	0.42389	0.059326	0.066516	0.16384	FALSE
Fmnl3	IC	chr7:131595131	0.096131	0.071533	0.18151	0.10056	0.050165	0.026031	TRUE
Fmnl3	IL	chr7:131518746	0.3383	0.16398	0.04376	0.14051	0.078644	0.023227	TRUE
Fmnl3	LHb	chr7:131595131	0.073737	0.1475	0.61913	0.082543	0.065445	0.095705	FALSE
Fmnl3	Liver	chr7:131624293	-0.12144	0.051424	0.018695	-0.050557	0.048639	0.15325	FALSE
Fmnl3	NAcc	chr7:131622898	0.10529	0.036895	0.004487	0.093302	0.033368	0.0041474	TRUE
Fmnl3	OFC	chr7:131650352	0.25563	0.13603	0.065512	0.13555	0.073037	0.023392	TRUE
Fmnl3	PL	chr7:132558712	0.15598	0.049303	0.0016848	0.12564	0.043655	0.0046152	TRUE
Fmnl3	RMTg	chr7:131865084	0.07303	0.10795	0.50112	0.043483	0.05514	0.20339	FALSE
Fmnl3	pVTA	chr7:131488219	-0.012398	0.057936	0.83072	0.037158	0.044166	0.19745	FALSE
Fmo1	Adipose	chr13:77337688	0.16811	0.058875	0.0045307	0.1131	0.05349	0.019215	TRUE
Fmo1	BLA	chr13:77337970	0.11533	0.13445	0.39229	0.092923	0.072639	0.12934	FALSE
Fmo1	Brain	chr13:77337970	0.24943	0.094086	0.0084283	0.15297	0.080772	0.059228	FALSE
Fmo1	Eye	chr13:77337970	0.25477	0.48986	0.60741	0.051948	0.081696	0.26308	FALSE
Fmo1	IC	chr13:77337970	0.1835	0.12863	0.1563	0.11581	0.07852	0.10157	FALSE
Fmo1	IL	chr13:77337970	0.031637	0.22104	0.8867	0.09035	0.083783	0.16564	FALSE
Fmo1	LHb	chr13:77337970	-0.010852	0.16891	0.94901	0.068961	0.076978	0.20621	FALSE
Fmo1	Liver	chr13:76758489	0.11396	0.04998	0.023151	0.057479	0.047378	0.12978	FALSE
Fmo1	NAcc	chr13:78577565	0.091763	0.034139	0.0074103	0.045573	0.038068	0.24056	FALSE
Fmo1	OFC	chr13:77337970	0.065973	0.12275	0.59311	0.087928	0.073343	0.14731	FALSE
Fmo1	PL	chr13:77337970	0.11395	0.071383	0.11125	0.092827	0.058345	0.091457	FALSE
Fmo1	RMTg	chr13:77337970	0.16163	0.23554	0.49501	0.047168	0.067589	0.24512	FALSE
Fmo1	pVTA	chr13:77337970	0.11086	0.074508	0.13797	0.086387	0.057615	0.10017	FALSE
Fmo2	Adipose	chr13:77497368	0.060711	0.048947	0.2156	0.035463	0.039436	0.27874	FALSE
Fmo2	BLA	chr13:77229332	-0.26126	0.14634	0.076076	-0.049579	0.056648	0.27082	FALSE
Fmo2	Brain	chr13:76964237	0.15036	0.047901	0.0018561	0.097822	0.04649	0.030004	TRUE
Fmo2	Eye	chr13:76976931	-0.10877	0.35444	0.76137	0.017841	0.058027	0.40502	FALSE
Fmo2	IC	chr13:76976931	-0.016226	0.11178	0.88483	0.037271	0.047834	0.29623	FALSE
Fmo2	IL	chr13:77229332	-0.25766	0.19447	0.19059	-0.051632	0.065274	0.29799	FALSE
Fmo2	LHb	chr13:76976931	0.11127	0.12737	0.38613	0.044602	0.052244	0.26934	FALSE
Fmo2	Liver	chr13:77267317	0.096835	0.043359	0.026102	0.044654	0.041465	0.17778	FALSE
Fmo2	NAcc	chr13:76965387	0.041043	0.041397	0.3219	0.034249	0.031614	0.24455	FALSE
Fmo2	OFC	chr13:76965387	0.14579	0.13332	0.27895	0.049013	0.054503	0.27459	FALSE
Fmo2	PL	chr13:76976931	0.1062	0.058346	0.069528	0.04766	0.040524	0.19915	FALSE
Fmo2	RMTg	chr13:77041015	0.24438	0.1463	0.099651	0.023132	0.032502	0.29641	FALSE
Fmo2	pVTA	chr13:76976931	0.088205	0.066029	0.18274	0.043326	0.039327	0.21823	FALSE
Fmo3	Adipose	chr13:77100271	0.126	0.038013	0.0010052	0.10982	0.042424	0.013289	TRUE
Fmo3	BLA	chr13:77328163	-0.12118	0.086909	0.16514	-0.031234	0.044541	0.36981	FALSE
Fmo3	Brain	chr13:77329093	0.13735	0.0748	0.067268	0.056997	0.058312	0.22164	FALSE
Fmo3	Eye	chr13:77418364	0.4447	0.36185	0.2301	0.025946	0.078036	0.50112	FALSE
Fmo3	IC	chr13:77323350	-0.19848	0.11621	0.090208	-0.035069	0.051366	0.37066	FALSE
Fmo3	IL	chr13:77356642	0.21716	0.24343	0.37618	0.027161	0.061589	0.47011	FALSE
Fmo3	LHb	chr13:77328163	-0.28425	0.20583	0.17286	-0.03783	0.074888	0.44159	FALSE
Fmo3	Liver	chr13:77229332	-0.11797	0.041605	0.0048195	-0.082121	0.049274	0.074062	FALSE
Fmo3	NAcc	chr13:77646920	0.11663	0.073263	0.11199	0.033697	0.045963	0.35975	FALSE
Fmo3	OFC	chr13:77356642	0.068148	0.19143	0.72321	0.022933	0.056954	0.48454	FALSE
Fmo3	PL	chr13:77323350	-0.022345	0.068225	0.74346	-0.01296	0.034076	0.47109	FALSE
Fmo3	RMTg	chr13:77323350	-0.10119	0.16431	0.54015	-0.017561	0.03875	0.42947	FALSE
Fmo3	pVTA	chr13:77323350	-0.069407	0.062986	0.27148	-0.028335	0.039364	0.36237	FALSE
Fmo4	Adipose	chr13:77695248	0.19171	0.087915	0.029822	0.1375	0.080416	0.045739	TRUE
Fmo4	BLA	chr13:77389378	-0.25646	0.13393	0.057268	-0.1516	0.10572	0.075744	FALSE
Fmo4	Brain	chr13:77334568	-0.099818	0.11444	0.38373	-0.094652	0.097153	0.18053	FALSE
Fmo4	Eye	chr13:77343507	-0.31364	0.39277	0.43179	-0.062658	0.14568	0.33747	FALSE
Fmo4	IC	chr13:77309826	-0.26619	0.11738	0.025118	-0.082313	0.081394	0.15419	FALSE
Fmo4	IL	chr13:77334568	-0.013648	0.27381	0.96042	-0.065665	0.1395	0.32465	FALSE
Fmo4	LHb	chr13:77312306	0.11622	0.14804	0.43579	0.03117	0.075552	0.35009	FALSE
Fmo4	Liver	chr13:77345009	-0.14727	0.076325	0.054407	-0.11622	0.069167	0.052698	FALSE
Fmo4	NAcc	chr13:77363890	-0.40575	0.069347	8.4533e-09	-0.33712	0.070466	6.5494e-06	TRUE
Fmo4	OFC	chr13:77083518	0.29529	0.22583	0.19645	0.035074	0.1089	0.41694	FALSE
Fmo4	PL	chr13:77271871	-0.064029	0.063939	0.31727	-0.036477	0.050856	0.25094	FALSE
Fmo4	RMTg	chr13:78535913	-0.11696	0.09657	0.23023	-0.031831	0.056137	0.32927	FALSE
Fmo4	pVTA	chr13:77321139	0.057397	0.071932	0.42562	0.028473	0.048437	0.30964	FALSE
Fmo5	Adipose	chr2:187883815	-0.97103	0.044146	5.6081e-70	-0.95861	0.043744	0	TRUE
Fmo5	BLA	chr2:187884898	-1.0694	0.048475	1.1384e-50	-1.0753	0.047532	0	TRUE
Fmo5	Brain	chr2:187829009	-1.2153	0.041712	2.1223e-91	-1.2263	0.042253	0	TRUE
Fmo5	Eye	chr2:187701318	-0.9598	0.13262	1.0977e-07	-0.88508	0.12129	3.5083e-14	TRUE
Fmo5	IC	chr2:187726356	-1.3649	0.067947	2.3986e-40	-1.3595	0.066212	0	TRUE
Fmo5	IL	chr2:187700901	-1.2809	0.096652	6.5752e-19	-1.2806	0.090354	0	TRUE
Fmo5	LHb	chr2:187700901	-1.287	0.085122	3.0571e-21	-1.2675	0.080828	0	TRUE
Fmo5	Liver	chr2:188021907	-0.72949	0.031935	1.4754e-73	-0.72485	0.031824	0	TRUE
Fmo5	NAcc	chr2:187807537	-1.1623	0.027116	2.1156e-176	-1.1579	0.027113	0	TRUE
Fmo5	OFC	chr2:187807537	-1.2883	0.097115	8.8689e-19	-1.286	0.090422	0	TRUE
Fmo5	PL	chr2:187807537	-1.1592	0.03612	7.4839e-110	-1.1576	0.035755	0	TRUE
Fmo5	RMTg	chr2:187883815	-0.65923	0.11957	6.5229e-07	-0.63039	0.10754	1.887e-09	TRUE
Fmo5	pVTA	chr2:187757378	-1.2459	0.04838	3.2744e-74	-1.2338	0.047726	0	TRUE
Fmod	Adipose	chr13:47100623	0.037779	0.054765	0.49072	0.045279	0.045836	0.16533	FALSE
Fmod	BLA	chr13:48086450	0.3616	0.074632	2.9392e-06	0.31026	0.06892	1.0067e-06	TRUE
Fmod	Brain	chr13:47956281	0.39093	0.048699	1.9936e-14	0.36759	0.048071	1.5452e-15	TRUE
Fmod	Eye	chr13:48321183	0.97159	0.15535	1.2827e-06	0.8073	0.1612	4.4888e-08	TRUE
Fmod	IC	chr13:47774248	0.061531	0.062299	0.32528	0.099415	0.055265	0.038697	TRUE
Fmod	IL	chr13:47262428	0.20184	0.11807	0.092898	0.15401	0.072513	0.016479	TRUE
Fmod	LHb	chr13:48321183	0.54181	0.23675	0.025973	0.52241	0.16598	0.00096003	TRUE
Fmod	Liver	chr13:47405433	-0.14901	0.07158	0.038024	-0.068757	0.061623	0.13005	FALSE
Fmod	NAcc	chr13:48321183	0.098353	0.066068	0.13716	0.13453	0.052877	0.0075583	TRUE
Fmod	OFC	chr13:47730768	0.12908	0.084167	0.13086	0.14048	0.064517	0.016238	TRUE
Fmod	PL	chr13:48321183	0.19796	0.068239	0.0039379	0.175	0.055564	0.00078343	TRUE
Fmod	RMTg	chr13:48321183	0.24906	0.22544	0.27332	0.18346	0.084077	0.014983	TRUE
Fmod	pVTA	chr13:48321183	0.22117	0.058325	0.00018499	0.23767	0.0515	4.2751e-06	TRUE
Fn1	Adipose	chr9:80227562	-0.081969	0.034768	0.018894	-0.088571	0.030588	0.0020736	TRUE
Fn1	BLA	chr9:80378047	-0.89941	0.093226	1.0991e-17	-0.90983	0.057016	0	TRUE
Fn1	Brain	chr9:80378047	-1.0884	0.047878	2.1636e-68	-1.1171	0.042338	0	TRUE
Fn1	Eye	chr9:79888471	-0.6507	0.12882	2.9368e-05	-0.54477	0.12074	3.8397e-07	TRUE
Fn1	IC	chr9:80378047	-1.036	0.066565	1.155e-30	-1.0327	0.055832	0	TRUE
Fn1	IL	chr9:80756068	-0.88973	0.16783	2.0164e-06	-0.92949	0.10738	3.918e-13	TRUE
Fn1	LHb	chr9:80376020	-1.0446	0.14909	3.6825e-09	-0.96638	0.11363	0	TRUE
Fn1	Liver	chr9:80296493	-0.054111	0.021891	0.013874	-0.053659	0.021202	0.0056753	TRUE
Fn1	NAcc	chr9:80378047	-0.78988	0.044002	6.5193e-57	-0.75437	0.038861	0	TRUE
Fn1	OFC	chr9:80378047	-1.0094	0.113	2.708e-12	-0.96087	0.085194	0	TRUE
Fn1	PL	chr9:80378047	-0.92621	0.053484	7.5152e-50	-0.88874	0.04473	0	TRUE
Fn1	RMTg	chr9:80318374	-0.50475	0.12965	0.00023581	-0.42226	0.061906	6.7778e-08	TRUE
Fn1	pVTA	chr9:80378047	-0.78944	0.041532	1.7893e-51	-0.79045	0.037079	0	TRUE
Fn3k	Adipose	chr10:107188521	-0.10574	0.05374	0.049837	-0.08073	0.047563	0.046114	TRUE
Fn3k	BLA	chr10:106962328	-0.33217	0.085982	0.00016149	-0.20639	0.061981	2.5203e-05	TRUE
Fn3k	Brain	chr10:107100869	-0.29857	0.067771	1.4483e-05	-0.23526	0.061281	1.379e-06	TRUE
Fn3k	Eye	chr10:106917098	-0.34327	0.19319	0.087291	-0.09712	0.090769	0.10165	FALSE
Fn3k	IC	chr10:107043914	-0.3321	0.090248	0.00034964	-0.23246	0.064213	3.8028e-05	TRUE
Fn3k	IL	chr10:106394838	-0.068828	0.15265	0.65382	-0.1514	0.071796	0.013063	TRUE
Fn3k	LHb	chr10:107172855	-0.17836	0.1164	0.13117	-0.069472	0.051676	0.075839	FALSE
Fn3k	Liver	chr10:107225219	-0.085876	0.034006	0.011962	-0.051961	0.034477	0.075748	FALSE
Fn3k	NAcc	chr10:106956116	-0.08126	0.031573	0.010324	-0.089265	0.025578	0.00081132	TRUE
Fn3k	OFC	chr10:107168514	-0.45238	0.10115	3.92e-05	-0.25792	0.080761	1.7176e-05	TRUE
Fn3k	PL	chr10:106958573	-0.13307	0.033704	9.3946e-05	-0.14066	0.030228	7.6694e-06	TRUE
Fn3k	RMTg	chr10:107188521	-0.18324	0.095623	0.059729	-0.089403	0.068121	0.083085	FALSE
Fn3k	pVTA	chr10:107064282	-0.083647	0.03321	0.012364	-0.069531	0.026508	0.0048389	TRUE
Fn3krp	Adipose	chr10:106958929	0.090144	0.038707	0.020382	0.082034	0.037528	0.014022	TRUE
Fn3krp	BLA	chr10:107060596	-0.12262	0.058831	0.038708	-0.095436	0.052616	0.028911	TRUE
Fn3krp	Brain	chr10:107406832	0.17269	0.063927	0.0072787	0.08465	0.046121	0.028471	TRUE
Fn3krp	Eye	chr10:106403938	0.32042	0.16838	0.068179	0.078326	0.086808	0.13744	FALSE
Fn3krp	IC	chr10:107093084	-0.35907	0.10621	0.00097426	-0.18493	0.092668	0.0084237	TRUE
Fn3krp	IL	chr10:106397801	-0.44641	0.18899	0.021674	-0.14381	0.11432	0.097186	FALSE
Fn3krp	LHb	chr10:107406832	0.10674	0.13436	0.43037	0.06747	0.059132	0.11925	FALSE
Fn3krp	Liver	chr10:107175951	0.14413	0.050042	0.0041977	0.11446	0.046524	0.0052144	TRUE
Fn3krp	NAcc	chr10:106518972	0.099516	0.028263	0.00046602	0.075452	0.028803	0.0057997	TRUE
Fn3krp	OFC	chr10:107157108	-0.39428	0.14586	0.0091202	-0.17169	0.1042	0.028827	TRUE
Fn3krp	PL	chr10:106967096	-0.082043	0.041473	0.048631	-0.071967	0.039515	0.032452	TRUE
Fn3krp	RMTg	chr10:106311688	-0.22709	0.086119	0.010453	-0.092513	0.073646	0.11405	FALSE
Fn3krp	pVTA	chr10:107406832	0.1568	0.075528	0.038846	0.066407	0.041487	0.056089	FALSE
Fnbp1	Adipose	chr3:34576359	0.079556	0.032189	0.013888	0.048052	0.031	0.072791	FALSE
Fnbp1	BLA	chr3:33902074	0.078543	0.060165	0.19359	0.046278	0.030585	0.068595	FALSE
Fnbp1	Brain	chr3:33834207	-0.042587	0.058989	0.47086	-0.046636	0.032341	0.083271	FALSE
Fnbp1	Eye	chr3:34597923	-0.45301	0.1644	0.010562	-0.19488	0.13416	0.070397	FALSE
Fnbp1	IC	chr3:34983379	0.24035	0.077111	0.0022833	0.085703	0.055692	0.036588	TRUE
Fnbp1	IL	chr3:34057376	-0.17623	0.090062	0.055374	-0.084817	0.056295	0.055683	FALSE
Fnbp1	LHb	chr3:34969287	0.06418	0.038725	0.10315	0.042651	0.034659	0.1027	FALSE
Fnbp1	Liver	chr3:34497031	-0.10159	0.065111	0.11951	-0.056285	0.044498	0.12378	FALSE
Fnbp1	NAcc	chr3:33902644	-0.027409	0.012739	0.031863	-0.026372	0.012375	0.034143	TRUE
Fnbp1	OFC	chr3:33902074	0.00035797	0.11259	0.99747	0.071299	0.055984	0.10157	FALSE
Fnbp1	PL	chr3:34870118	0.1113	0.025493	1.6384e-05	0.088213	0.025538	0.0010866	TRUE
Fnbp1	RMTg	chr3:34622097	0.091241	0.064195	0.16	0.033836	0.04205	0.2053	FALSE
Fnbp1	pVTA	chr3:34557179	-0.090459	0.029738	0.0025862	-0.059503	0.028508	0.027131	TRUE
Fnbp1l	Adipose	chr2:213153987	0.31312	0.073688	2.6949e-05	0.21327	0.070789	0.00029497	TRUE
Fnbp1l	BLA	chr2:213105523	0.13286	0.067761	0.051634	0.1097	0.058534	0.029731	TRUE
Fnbp1l	Brain	chr2:212952649	0.11969	0.049196	0.015529	0.11499	0.046212	0.0068017	TRUE
Fnbp1l	Eye	chr2:212494358	0.031514	0.18096	0.8631	0.022039	0.048358	0.32582	FALSE
Fnbp1l	IC	chr2:212952649	0.14136	0.08956	0.11709	0.11691	0.07113	0.049965	TRUE
Fnbp1l	IL	chr2:213613283	0.076536	0.11614	0.5126	0.072894	0.069776	0.1477	FALSE
Fnbp1l	LHb	chr2:213504452	0.27609	0.14775	0.066998	0.11837	0.08154	0.060597	FALSE
Fnbp1l	Liver	chr2:212597156	0.13785	0.063834	0.031433	0.093571	0.056439	0.062779	FALSE
Fnbp1l	NAcc	chr2:213323460	0.088301	0.031999	0.0059843	0.075279	0.032034	0.010107	TRUE
Fnbp1l	OFC	chr2:213504452	0.16365	0.087552	0.066933	0.11116	0.0667	0.048395	TRUE
Fnbp1l	PL	chr2:212952649	0.080821	0.030209	0.0077903	0.079646	0.029564	0.0039258	TRUE
Fnbp1l	RMTg	chr2:213323460	-0.26447	0.086238	0.0031519	-0.15824	0.072891	0.0089708	TRUE
Fnbp1l	pVTA	chr2:213599404	0.076436	0.040056	0.057435	0.069312	0.035974	0.027632	TRUE
Fnbp4	Adipose	chr3:97021293	-0.26228	0.034723	3.1286e-13	-0.22757	0.036231	1.7478e-12	TRUE
Fnbp4	BLA	chr3:97021293	-0.16042	0.085321	0.061882	-0.12588	0.062843	0.02307	TRUE
Fnbp4	Brain	chr3:97021293	-0.16989	0.041568	5.5476e-05	-0.15967	0.039502	0.0003736	TRUE
Fnbp4	Eye	chr3:97011929	0.059661	0.099707	0.55477	0.051443	0.068546	0.22114	FALSE
Fnbp4	IC	chr3:97011929	0.074076	0.14384	0.60749	0.087693	0.074329	0.11741	FALSE
Fnbp4	IL	chr3:97011929	0.013378	0.10171	0.89583	0.061547	0.06904	0.18314	FALSE
Fnbp4	LHb	chr3:96989643	-0.089751	0.083177	0.28528	-0.080777	0.0621	0.097875	FALSE
Fnbp4	Liver	chr3:97021293	-0.070888	0.030893	0.022291	-0.072817	0.033273	0.0097247	TRUE
Fnbp4	NAcc	chr3:97021293	-0.093599	0.038356	0.014995	-0.090293	0.034848	0.0057359	TRUE
Fnbp4	OFC	chr3:97019315	-0.012399	0.066743	0.85331	-0.050991	0.057664	0.18697	FALSE
Fnbp4	PL	chr3:97021293	-0.12167	0.040447	0.0028047	-0.11449	0.037523	0.001583	TRUE
Fnbp4	RMTg	chr3:97019286	-0.010195	0.09149	0.91162	0.022528	0.058966	0.32893	FALSE
Fnbp4	pVTA	chr3:97001111	-0.049901	0.058644	0.39558	-0.061404	0.046893	0.11331	FALSE
Fndc1	Adipose	chr1:50028804	-0.30234	0.034521	6.4161e-17	-0.29009	0.0331	0	TRUE
Fndc1	BLA	chr1:50008477	0.18322	0.079647	0.022704	0.11497	0.047973	0.0079833	TRUE
Fndc1	Brain	chr1:48722124	-0.20198	0.059604	0.00079148	-0.15833	0.048417	0.00048047	TRUE
Fndc1	Eye	chr1:50052296	0.30562	0.15654	0.061748	0.15248	0.11434	0.082282	FALSE
Fndc1	IC	chr1:49593687	-0.027197	0.095602	0.77652	0.07367	0.059055	0.10553	FALSE
Fndc1	IL	chr1:50045256	0.49932	0.18675	0.0098133	0.14913	0.1085	0.074806	FALSE
Fndc1	LHb	chr1:49594219	0.28443	0.18827	0.13658	0.20971	0.10583	0.022309	TRUE
Fndc1	Liver	chr1:50008477	-0.28713	0.065226	1.3916e-05	-0.26908	0.045985	2.4173e-06	TRUE
Fndc1	NAcc	chr1:48802478	-0.13938	0.045508	0.0023013	-0.11276	0.042677	0.0023175	TRUE
Fndc1	OFC	chr1:48813057	0.25575	0.13256	0.058859	0.11639	0.11389	0.15406	FALSE
Fndc1	PL	chr1:49594232	0.10779	0.04907	0.028649	0.085498	0.035712	0.0086001	TRUE
Fndc1	RMTg	chr1:48722803	-0.2951	0.1276	0.023915	-0.10565	0.068764	0.033243	TRUE
Fndc1	pVTA	chr1:49591262	0.093969	0.039892	0.01922	0.09241	0.032876	0.002818	TRUE
Fndc10	Adipose	chr5:171318494	-0.14043	0.067919	0.039341	-0.13065	0.052803	0.0046081	TRUE
Fndc10	BLA	chr5:171706706	0.33965	0.051125	4.4262e-10	0.33316	0.048881	5.1124e-12	TRUE
Fndc10	Brain	chr5:171652423	-0.29993	0.037884	4.1933e-14	-0.30301	0.037122	1.1102e-16	TRUE
Fndc10	Eye	chr5:171798249	0.58979	0.15095	0.00059527	0.30706	0.14074	0.008094	TRUE
Fndc10	IC	chr5:171597040	0.46391	0.070216	1.1092e-09	0.43953	0.065142	6.2121e-12	TRUE
Fndc10	IL	chr5:171594369	0.39034	0.069776	6.8814e-07	0.37835	0.064751	2.8525e-09	TRUE
Fndc10	LHb	chr5:171717751	0.23014	0.077991	0.00465	0.23916	0.071758	0.00052125	TRUE
Fndc10	Liver	chr5:171704003	-0.54865	0.046876	2.8671e-27	-0.5098	0.047266	0	TRUE
Fndc10	NAcc	chr5:171704003	-0.25637	0.021412	1.7589e-29	-0.25604	0.021253	0	TRUE
Fndc10	OFC	chr5:171581336	0.32435	0.082555	0.00024045	0.32249	0.074179	8.394e-06	TRUE
Fndc10	PL	chr5:171704003	-0.33564	0.03093	4.6726e-24	-0.33343	0.030466	0	TRUE
Fndc10	RMTg	chr5:170799887	-0.22078	0.092199	0.019532	-0.15546	0.072057	0.0096937	TRUE
Fndc10	pVTA	chr5:171594369	0.15448	0.037398	4.8495e-05	0.15925	0.036573	7.0282e-06	TRUE
Fndc3a	Adipose	chr15:54041315	-0.29233	0.042174	1.7695e-11	-0.27	0.040623	5.0837e-12	TRUE
Fndc3a	BLA	chr15:54555497	-0.33362	0.051158	8.4652e-10	-0.30876	0.048439	2.0967e-11	TRUE
Fndc3a	Brain	chr15:54053514	-0.40348	0.052899	2.8576e-13	-0.37669	0.050496	7.5495e-15	TRUE
Fndc3a	Eye	chr15:54962259	-0.14684	0.11735	0.22196	-0.11427	0.061638	0.029951	TRUE
Fndc3a	IC	chr15:54192873	-0.28981	0.058337	2.2494e-06	-0.26587	0.047795	1.7204e-08	TRUE
Fndc3a	IL	chr15:54032026	-0.23827	0.063054	0.00038413	-0.23152	0.049081	2.7738e-06	TRUE
Fndc3a	LHb	chr15:54939320	-0.1644	0.064861	0.014132	-0.17572	0.049654	0.00038338	TRUE
Fndc3a	Liver	chr15:54254988	-0.24909	0.021142	1.4592e-27	-0.24234	0.020991	0	TRUE
Fndc3a	NAcc	chr15:54616131	-0.14566	0.016172	3.5833e-18	-0.14524	0.01579	0	TRUE
Fndc3a	OFC	chr15:54027165	-0.23558	0.076103	0.0030886	-0.22002	0.051991	2.8136e-05	TRUE
Fndc3a	PL	chr15:54426508	-0.18284	0.028049	2.2806e-10	-0.18257	0.027319	1.3265e-11	TRUE
Fndc3a	RMTg	chr15:54015662	-0.12834	0.082363	0.12405	-0.070861	0.03882	0.019259	TRUE
Fndc3a	pVTA	chr15:54962900	-0.12488	0.025878	2.3539e-06	-0.12951	0.024353	8.5655e-08	TRUE
Fndc3b	Adipose	chr2:112341835	-0.37319	0.053656	1.5243e-11	-0.34601	0.046169	1.3911e-13	TRUE
Fndc3b	BLA	chr2:112329133	-0.11875	0.045426	0.0097915	-0.12398	0.044048	0.0024724	TRUE
Fndc3b	Brain	chr2:112590217	-0.58092	0.068277	7.264e-16	-0.53157	0.066475	0	TRUE
Fndc3b	Eye	chr2:113404225	-0.26532	0.21977	0.2382	-0.13373	0.11325	0.10944	FALSE
Fndc3b	IC	chr2:112606727	-0.38817	0.10478	0.00032051	-0.34152	0.09124	7.8967e-05	TRUE
Fndc3b	IL	chr2:112329133	-0.31522	0.14896	0.038791	-0.27188	0.11297	0.0078301	TRUE
Fndc3b	LHb	chr2:111587610	-0.15331	0.12023	0.20761	-0.1272	0.075093	0.041854	TRUE
Fndc3b	Liver	chr2:112606727	0.28452	0.033874	8.7871e-16	0.26844	0.033719	5.6778e-16	TRUE
Fndc3b	NAcc	chr2:112932669	-0.13322	0.024928	1.3372e-07	-0.13252	0.024706	4.0899e-08	TRUE
Fndc3b	OFC	chr2:113005510	-0.31829	0.11549	0.007921	-0.28546	0.096377	0.0014743	TRUE
Fndc3b	PL	chr2:112590394	-0.27028	0.036919	1.4997e-12	-0.26557	0.036278	1.1779e-13	TRUE
Fndc3b	RMTg	chr2:112329133	-0.18975	0.10423	0.073306	-0.16135	0.087144	0.031006	TRUE
Fndc3b	pVTA	chr2:112423084	-0.19025	0.062347	0.0025069	-0.18648	0.058652	0.00074349	TRUE
Fndc4	Adipose	chr6:29804113	-0.37367	0.049228	2.441e-13	-0.35607	0.048635	7.9492e-14	TRUE
Fndc4	BLA	chr6:31385068	0.19441	0.054174	0.00043998	0.18007	0.052628	0.00030353	TRUE
Fndc4	Brain	chr6:30565705	-0.35628	0.063898	5.3035e-08	-0.32892	0.062069	4.6862e-08	TRUE
Fndc4	Eye	chr6:31370040	-0.46934	0.15195	0.0047391	-0.33064	0.15152	0.0078476	TRUE
Fndc4	IC	chr6:30571908	0.23444	0.092365	0.012413	0.2007	0.08571	0.0093529	TRUE
Fndc4	IL	chr6:30571908	0.20682	0.16121	0.20479	0.13873	0.13132	0.14452	FALSE
Fndc4	LHb	chr6:31400863	0.19949	0.089274	0.029527	0.16193	0.082652	0.024324	TRUE
Fndc4	Liver	chr6:31573333	-0.1645	0.047478	0.00059074	-0.15843	0.046404	0.00031164	TRUE
Fndc4	NAcc	chr6:30757522	-0.29245	0.020752	1.1637e-38	-0.28989	0.020658	0	TRUE
Fndc4	OFC	chr6:31569908	0.2051	0.11453	0.078821	0.14947	0.097502	0.061206	FALSE
Fndc4	PL	chr6:30942476	0.13442	0.045968	0.0036623	0.12691	0.044968	0.0023716	TRUE
Fndc4	RMTg	chr6:30758553	0.36779	0.066071	5.3003e-07	0.33259	0.064006	7.5837e-08	TRUE
Fndc4	pVTA	chr6:30571908	0.099568	0.030604	0.0012878	0.097363	0.030309	0.00065629	TRUE
Fndc5	Adipose	chr5:147123366	0.54737	0.0525	1.4097e-22	0.52215	0.052149	8.2323e-22	TRUE
Fndc5	BLA	chr5:146002957	0.1111	0.071173	0.12047	0.06697	0.034593	0.026764	TRUE
Fndc5	Brain	chr5:146002957	0.084332	0.064319	0.19076	0.065496	0.036342	0.039088	TRUE
Fndc5	Eye	chr5:147686276	0.15785	0.13	0.23555	0.064714	0.058454	0.13527	FALSE
Fndc5	IC	chr5:146004695	0.11012	0.057089	0.056082	0.093356	0.040051	0.012504	TRUE
Fndc5	IL	chr5:146000033	0.27325	0.13091	0.041418	0.11664	0.079179	0.068726	FALSE
Fndc5	LHb	chr5:146004695	-0.15035	0.079027	0.062343	-0.08004	0.0673	0.12016	FALSE
Fndc5	Liver	chr5:146004695	0.16059	0.084049	0.056798	0.14852	0.060757	0.010254	TRUE
Fndc5	NAcc	chr5:146002957	0.060274	0.019304	0.0018894	0.052704	0.017617	0.0048838	TRUE
Fndc5	OFC	chr5:146004695	-0.015273	0.14277	0.9152	0.089442	0.062689	0.072729	FALSE
Fndc5	PL	chr5:146004695	0.016561	0.041002	0.68651	0.0495	0.030191	0.058114	FALSE
Fndc5	RMTg	chr5:147697952	-0.084111	0.064113	0.19416	-0.041312	0.040582	0.16831	FALSE
Fndc5	pVTA	chr5:147682600	-0.061724	0.037032	0.096735	-0.044453	0.031476	0.099722	FALSE
Fndc7	Adipose	chr2:199926973	-0.14952	0.067084	0.026406	-0.11274	0.058235	0.023434	TRUE
Fndc7	BLA	chr2:199651306	0.46899	0.12033	0.00014205	0.38036	0.10301	5.0709e-05	TRUE
Fndc7	Brain	chr2:200128243	0.12217	0.08545	0.15379	0.17521	0.085724	0.018558	TRUE
Fndc7	Eye	chr2:200104321	0.21385	0.2924	0.4711	0.12678	0.12945	0.14944	FALSE
Fndc7	IC	chr2:199946436	0.39619	0.16169	0.015701	0.32692	0.11783	0.0023272	TRUE
Fndc7	IL	chr2:199539115	-0.56698	0.16497	0.0011161	-0.40734	0.12816	0.00034447	TRUE
Fndc7	LHb	chr2:199946436	0.50233	0.19297	0.01185	0.32904	0.13115	0.0043247	TRUE
Fndc7	Liver	chr2:199244893	0.25488	0.068686	0.00023712	0.16774	0.069165	0.0053552	TRUE
Fndc7	NAcc	chr2:199719250	-0.35003	0.048744	2.2902e-12	-0.33146	0.048201	8.5476e-13	TRUE
Fndc7	OFC	chr2:199946436	0.60041	0.23278	0.012604	0.3682	0.14308	0.0032835	TRUE
Fndc7	PL	chr2:199539115	-0.33993	0.066585	5.2546e-07	-0.31369	0.062959	2.3391e-07	TRUE
Fndc7	RMTg	chr2:199284865	0.17871	0.11773	0.13388	0.07202	0.089273	0.23787	FALSE
Fndc7	pVTA	chr2:199929490	-0.20456	0.061444	0.00099396	-0.20498	0.057639	0.00019007	TRUE
Fndc8	Adipose	chr10:68119772	0.2392	0.083602	0.0044508	0.19609	0.069288	0.0013106	TRUE
Fndc8	BLA	chr10:68516498	-0.35015	0.10762	0.001387	-0.34902	0.066849	6.0214e-06	TRUE
Fndc8	Brain	chr10:68382133	-0.54003	0.075973	7.9095e-12	-0.52757	0.065698	7.8826e-15	TRUE
Fndc8	Eye	chr10:68222202	0.82035	0.32023	0.016559	0.19963	0.13068	0.028196	TRUE
Fndc8	IC	chr10:68389156	-0.45837	0.11001	5.8316e-05	-0.41303	0.074584	1.0112e-07	TRUE
Fndc8	IL	chr10:68123371	-0.75382	0.15953	1.5885e-05	-0.53019	0.11017	1.9798e-07	TRUE
Fndc8	LHb	chr10:68122513	-0.64089	0.19233	0.0015449	-0.44968	0.11557	2.4514e-05	TRUE
Fndc8	Liver	chr10:68269127	-0.2987	0.073649	6.0558e-05	-0.24781	0.065482	3.1603e-05	TRUE
Fndc8	NAcc	chr10:68280996	-0.43536	0.055824	3.2161e-14	-0.40142	0.053733	5.5511e-16	TRUE
Fndc8	OFC	chr10:68130804	-0.30125	0.16719	0.077048	-0.3949	0.10036	0.00026589	TRUE
Fndc8	PL	chr10:68311239	-0.39323	0.065099	3.6862e-09	-0.38501	0.056318	3.1135e-11	TRUE
Fndc8	RMTg	chr10:68129188	-0.20179	0.12913	0.12299	-0.1842	0.077889	0.011834	TRUE
Fndc8	pVTA	chr10:68124357	-0.36494	0.090193	6.8282e-05	-0.35558	0.069237	8.444e-07	TRUE
Fnip1	Adipose	chr10:39975027	-0.089296	0.041037	0.030166	-0.10249	0.039441	0.0048334	TRUE
Fnip1	BLA	chr10:39040914	-0.568	0.051406	1.6485e-21	-0.55543	0.048883	0	TRUE
Fnip1	Brain	chr10:39048640	-0.9661	0.046539	6.3697e-61	-0.93211	0.046482	0	TRUE
Fnip1	Eye	chr10:38679990	-0.3489	0.10948	0.0037217	-0.30985	0.088056	0.0002099	TRUE
Fnip1	IC	chr10:39040914	-0.5893	0.049325	3.2932e-22	-0.58213	0.047073	0	TRUE
Fnip1	IL	chr10:39161957	-0.38862	0.075672	3.6781e-06	-0.41428	0.068497	2.063e-09	TRUE
Fnip1	LHb	chr10:39967401	-0.40501	0.067999	1.8935e-07	-0.40622	0.061115	3.8397e-11	TRUE
Fnip1	Liver	chr10:38210317	-0.16709	0.042575	0.00010297	-0.16885	0.040653	1.729e-05	TRUE
Fnip1	NAcc	chr10:39040914	-0.239	0.015858	3.9238e-43	-0.2398	0.015794	0	TRUE
Fnip1	OFC	chr10:39807217	-0.41325	0.072332	4.653e-07	-0.4302	0.064529	5.8533e-11	TRUE
Fnip1	PL	chr10:39040914	-0.48349	0.029445	4.3211e-46	-0.48086	0.028981	0	TRUE
Fnip1	RMTg	chr10:39964082	-0.24339	0.077662	0.0025872	-0.22925	0.066679	0.00029899	TRUE
Fnip1	pVTA	chr10:39040914	-0.35215	0.03385	1.7285e-21	-0.35392	0.033056	0	TRUE
Fnip2	Adipose	chr2:166609607	-0.26995	0.080375	0.0008617	-0.18945	0.074784	0.0030081	TRUE
Fnip2	BLA	chr2:167070884	0.13568	0.2133	0.52563	0.18819	0.10551	0.042346	TRUE
Fnip2	Brain	chr2:166383982	0.40185	0.14403	0.0055896	0.29545	0.11027	0.0065426	TRUE
Fnip2	Eye	chr2:167070884	-0.58868	0.41868	0.17155	0.04749	0.12929	0.2898	FALSE
Fnip2	IC	chr2:167070884	0.62453	0.21628	0.0045989	0.29262	0.12418	0.0089749	TRUE
Fnip2	IL	chr2:167070884	0.40707	0.24479	0.1019	0.24229	0.12029	0.020875	TRUE
Fnip2	LHb	chr2:166368973	-0.28352	0.25661	0.27402	0.10167	0.12781	0.19249	FALSE
Fnip2	Liver	chr2:167655290	-0.00085873	0.053385	0.98717	-0.025482	0.04811	0.30322	FALSE
Fnip2	NAcc	chr2:166383982	0.26052	0.096782	0.0073261	0.19981	0.080341	0.0081942	TRUE
Fnip2	OFC	chr2:167070884	0.1071	0.22657	0.63829	0.20453	0.11601	0.040899	TRUE
Fnip2	PL	chr2:167070884	0.16302	0.10701	0.12849	0.17672	0.081431	0.020166	TRUE
Fnip2	RMTg	chr2:167070884	-0.055888	0.29363	0.84964	0.067013	0.0949	0.20906	FALSE
Fnip2	pVTA	chr2:167070884	0.1504	0.13654	0.27169	0.1553	0.087066	0.039683	TRUE
Fnta	Adipose	chr16:72122488	0.43378	0.037431	7.7817e-27	0.40913	0.037812	8.5032e-29	TRUE
Fnta	BLA	chr16:72128444	0.20641	0.075081	0.0066546	0.20154	0.067472	0.0013358	TRUE
Fnta	Brain	chr16:72599285	0.31192	0.060008	3.629e-07	0.30099	0.057512	1.0727e-07	TRUE
Fnta	Eye	chr16:72324833	-0.32065	0.13813	0.028365	-0.14911	0.119	0.098759	FALSE
Fnta	IC	chr16:72134141	-0.1964	0.098523	0.04846	-0.1633	0.06952	0.0093208	TRUE
Fnta	IL	chr16:72179292	0.26143	0.1585	0.10468	0.22092	0.10904	0.022715	TRUE
Fnta	LHb	chr16:72831588	0.6851	0.14755	2.1735e-05	0.47938	0.13389	1.7819e-05	TRUE
Fnta	Liver	chr16:72122488	0.05523	0.039164	0.15928	0.060572	0.039944	0.062012	FALSE
Fnta	NAcc	chr16:72177545	0.12021	0.027617	1.607e-05	0.12116	0.027144	4.4699e-06	TRUE
Fnta	OFC	chr16:72171910	0.15213	0.13979	0.28124	0.17536	0.1097	0.056142	FALSE
Fnta	PL	chr16:73448984	0.16883	0.045347	0.00022673	0.17031	0.044008	5.8303e-05	TRUE
Fnta	RMTg	chr16:72116284	0.15836	0.083813	0.06329	0.13474	0.065491	0.022706	TRUE
Fnta	pVTA	chr16:73285701	0.30522	0.042576	7.4681e-12	0.29329	0.041507	7.2326e-13	TRUE
Fntb	Adipose	chr6:101364143	-1.1476	0.040324	1.27e-96	-1.1526	0.038913	0	TRUE
Fntb	BLA	chr6:100590798	-1.1896	0.047906	4.1606e-57	-1.1903	0.04339	0	TRUE
Fntb	Brain	chr6:101048868	-1.4612	0.053218	1.4308e-85	-1.456	0.047742	0	TRUE
Fntb	Eye	chr6:102060015	-0.26768	0.17215	0.13205	-0.26083	0.12345	0.017888	TRUE
Fntb	IC	chr6:101558467	-1.3677	0.092568	7.282e-29	-1.4057	0.073549	0	TRUE
Fntb	IL	chr6:101134911	-0.88255	0.09725	1.3641e-12	-1.0103	0.089832	0	TRUE
Fntb	LHb	chr6:101164693	-0.75981	0.10445	1.3407e-09	-0.75272	0.094945	3.2196e-15	TRUE
Fntb	Liver	chr6:101163212	-1.0945	0.049295	7.4712e-71	-1.0752	0.046207	0	TRUE
Fntb	NAcc	chr6:101285547	-0.98327	0.025552	2.9671e-157	-0.98039	0.024815	0	TRUE
Fntb	OFC	chr6:101158289	-1.3922	0.10142	2.0808e-19	-1.2816	0.083341	0	TRUE
Fntb	PL	chr6:101240140	-1.2281	0.0318	4.2366e-133	-1.2134	0.03094	0	TRUE
Fntb	RMTg	chr6:101948324	-0.39912	0.099279	0.00015377	-0.44255	0.06628	1.1216e-08	TRUE
Fntb	pVTA	chr6:101240140	-1.0557	0.03758	1.4478e-81	-1.0514	0.035532	0	TRUE
Focad	Adipose	chr5:107588694	0.30621	0.051602	6.6049e-09	0.27217	0.050367	2.4083e-08	TRUE
Focad	BLA	chr5:108038071	-0.57062	0.063391	5.7859e-16	-0.62941	0.059144	0	TRUE
Focad	Brain	chr5:107646790	-1.0966	0.048633	1.0723e-67	-1.07	0.046205	0	TRUE
Focad	Eye	chr5:108527935	0.086922	0.2421	0.72247	0.10218	0.088082	0.10575	FALSE
Focad	IC	chr5:108038071	-0.8643	0.08868	6.4377e-17	-0.8507	0.07465	0	TRUE
Focad	IL	chr5:107742967	0.65284	0.087132	5.3116e-10	0.61739	0.081122	6.6305e-15	TRUE
Focad	LHb	chr5:107621013	0.92888	0.13323	4.189e-09	0.94922	0.11884	2.0412e-14	TRUE
Focad	Liver	chr5:106832222	0.12629	0.061235	0.039837	0.15972	0.045854	0.0012063	TRUE
Focad	NAcc	chr5:108038071	-0.5006	0.026868	2.8647e-60	-0.50634	0.026278	0	TRUE
Focad	OFC	chr5:107882622	0.50202	0.11931	9.6076e-05	0.55865	0.091034	3.5852e-08	TRUE
Focad	PL	chr5:108038071	-0.6296	0.037618	2.0519e-47	-0.63485	0.035795	0	TRUE
Focad	RMTg	chr5:107721215	0.36444	0.092366	0.00019785	0.39429	0.070601	1.5282e-06	TRUE
Focad	pVTA	chr5:108038071	-0.89239	0.044763	1.0223e-54	-0.86088	0.043301	0	TRUE
Folh1	Adipose	chr1:149876271	-1.0952	0.056196	2.6144e-59	-1.0635	0.055657	0	TRUE
Folh1	BLA	chr1:150496030	-0.077148	0.058581	0.18972	-0.06095	0.044822	0.083801	FALSE
Folh1	Brain	chr1:150149318	0.14795	0.12036	0.21992	0.13861	0.109	0.10023	FALSE
Folh1	Eye	chr1:150332020	-0.30764	0.38725	0.43414	-0.19572	0.32201	0.27121	FALSE
Folh1	IC	chr1:149993409	-0.24593	0.069523	0.00057393	-0.22289	0.067509	0.00043958	TRUE
Folh1	IL	chr1:149862889	-1.1253	0.20341	8.6487e-07	-0.98362	0.18454	2.1715e-08	TRUE
Folh1	LHb	chr1:149829335	0.74761	0.17731	9.3243e-05	0.7898	0.17247	9.5832e-07	TRUE
Folh1	Liver	chr1:150511909	-0.47751	0.091289	2.781e-07	-0.55546	0.087887	3.2176e-09	TRUE
Folh1	NAcc	chr1:149835636	0.27993	0.043388	2.4504e-10	0.26735	0.043475	1.91e-10	TRUE
Folh1	OFC	chr1:150511909	-0.61603	0.19737	0.0028685	-0.75789	0.16304	3.5583e-05	TRUE
Folh1	PL	chr1:150053503	-0.46816	0.068175	2.7144e-11	-0.42347	0.065412	1.5938e-11	TRUE
Folh1	RMTg	chr1:149829995	0.43026	0.11213	0.00028431	0.41282	0.093678	7.5112e-06	TRUE
Folh1	pVTA	chr1:150448120	0.48215	0.057921	4.501e-15	0.46408	0.056141	2.6359e-17	TRUE
Folr2	Adipose	chr1:166440586	0.071402	0.034442	0.038827	0.073805	0.033702	0.014274	TRUE
Folr2	BLA	chr1:165255723	0.41787	0.11003	0.00020621	0.35779	0.094214	6.1433e-05	TRUE
Folr2	Brain	chr1:165182728	0.31346	0.077504	6.6031e-05	0.30646	0.071992	1.2407e-05	TRUE
Folr2	Eye	chr1:166101971	-0.051126	0.29236	0.86253	0.086919	0.14008	0.25699	FALSE
Folr2	IC	chr1:165346140	0.31954	0.1174	0.0074501	0.29174	0.097093	0.0013766	TRUE
Folr2	IL	chr1:166471377	0.46501	0.1269	0.00055197	0.3738	0.10499	0.00015596	TRUE
Folr2	LHb	chr1:166601672	0.1769	0.13618	0.19934	0.1888	0.1049	0.036607	TRUE
Folr2	Liver	chr1:165634077	-0.5211	0.041947	5.1075e-30	-0.49253	0.042309	0	TRUE
Folr2	NAcc	chr1:165131611	0.25395	0.057551	1.2326e-05	0.24658	0.054736	3.8649e-06	TRUE
Folr2	OFC	chr1:166597755	0.18855	0.16887	0.26905	0.21641	0.12147	0.038691	TRUE
Folr2	PL	chr1:166092506	0.26978	0.061867	1.6749e-05	0.26145	0.058272	3.7878e-06	TRUE
Folr2	RMTg	chr1:166483723	0.30415	0.11681	0.011409	0.23414	0.09759	0.0067967	TRUE
Folr2	pVTA	chr1:165233345	0.15045	0.060907	0.014135	0.15831	0.057565	0.0030729	TRUE
Fos	Adipose	chr6:111832007	-0.14915	0.091915	0.10547	-0.1026	0.081102	0.1176	FALSE
Fos	BLA	chr6:110465262	-0.0033956	0.11562	0.97661	-0.041247	0.049391	0.23249	FALSE
Fos	Brain	chr6:111321274	-0.072584	0.040748	0.07583	-0.047122	0.039181	0.15852	FALSE
Fos	Eye	chr6:111807507	0.39949	0.39853	0.32538	0.034938	0.10657	0.37126	FALSE
Fos	IC	chr6:111832007	0.2516	0.11021	0.024185	0.10024	0.084767	0.12705	FALSE
Fos	IL	chr6:111786720	0.15882	0.11338	0.16679	0.080206	0.077024	0.16428	FALSE
Fos	LHb	chr6:110465262	-0.16395	0.18444	0.37794	-0.051988	0.061885	0.22798	FALSE
Fos	Liver	chr6:111807225	-0.24479	0.074093	0.0010432	-0.14551	0.075232	0.017642	TRUE
Fos	NAcc	chr6:111786720	0.14094	0.055973	0.012086	0.089908	0.055923	0.07367	FALSE
Fos	OFC	chr6:111807507	0.11871	0.11067	0.28812	0.060389	0.071939	0.23688	FALSE
Fos	PL	chr6:111786720	0.13733	0.058624	0.019674	0.089997	0.056402	0.07537	FALSE
Fos	RMTg	chr6:111807507	-0.17691	0.11369	0.12455	-0.054535	0.072024	0.26428	FALSE
Fos	pVTA	chr6:111786720	0.16228	0.084796	0.056721	0.084011	0.070108	0.13148	FALSE
Fosb	Adipose	chr1:87349178	-0.20956	0.066572	0.001773	-0.12326	0.05476	0.0038464	TRUE
Fosb	BLA	chr1:87511430	-0.25277	0.073559	0.00074933	-0.14291	0.059021	0.00038214	TRUE
Fosb	Brain	chr1:88237107	-0.08348	0.04563	0.068269	-0.10795	0.036409	0.0033198	TRUE
Fosb	Eye	chr1:87479666	-0.26191	0.22694	0.25897	-0.071384	0.070914	0.11868	FALSE
Fosb	IC	chr1:88775457	-0.53524	0.13536	0.00012986	-0.19767	0.090853	0.00099968	TRUE
Fosb	IL	chr1:88965968	-0.19934	0.077509	0.012798	-0.13411	0.056058	0.003478	TRUE
Fosb	LHb	chr1:87255585	-0.21894	0.16226	0.18275	-0.099972	0.066341	0.049453	TRUE
Fosb	Liver	chr1:88823352	-0.32269	0.10699	0.0027302	-0.17393	0.087305	0.010552	TRUE
Fosb	NAcc	chr1:87544567	-0.094082	0.025427	0.00023743	-0.086523	0.02314	9.4768e-05	TRUE
Fosb	OFC	chr1:87208105	-0.094334	0.09136	0.30634	-0.10087	0.047719	0.016302	TRUE
Fosb	PL	chr1:87225410	-0.080092	0.033565	0.017516	-0.081605	0.026501	0.0019238	TRUE
Fosb	RMTg	chr1:87250485	-0.22859	0.17225	0.18913	-0.049879	0.04652	0.081748	FALSE
Fosb	pVTA	chr1:88775457	-0.29213	0.12937	0.024754	-0.12422	0.067635	0.0096721	TRUE
Fosl1	Adipose	chr1:213033964	-0.41983	0.072664	1.5662e-08	-0.37668	0.067294	4.7388e-09	TRUE
Fosl1	BLA	chr1:211772165	-0.4551	0.08596	3.8386e-07	-0.45659	0.076557	2.8948e-09	TRUE
Fosl1	Brain	chr1:212064052	-0.51927	0.092408	4.2209e-08	-0.54571	0.082893	1.1246e-10	TRUE
Fosl1	Eye	chr1:212702082	-0.6625	0.22526	0.0067874	-0.20244	0.12311	0.014272	TRUE
Fosl1	IC	chr1:212064052	-0.81452	0.12525	1.8539e-09	-0.70311	0.10521	2.5365e-12	TRUE
Fosl1	IL	chr1:212709199	-0.59207	0.20773	0.0061042	-0.53431	0.13294	5.3978e-05	TRUE
Fosl1	LHb	chr1:212069193	-0.5856	0.23296	0.014902	-0.50008	0.13597	0.00023669	TRUE
Fosl1	Liver	chr1:212093035	-0.19059	0.074136	0.010521	-0.14138	0.054735	0.0037717	TRUE
Fosl1	NAcc	chr1:212069193	-0.35802	0.040123	6.9461e-18	-0.35682	0.039084	0	TRUE
Fosl1	OFC	chr1:212701735	-0.9918	0.23991	0.00012274	-0.6737	0.1492	1.5386e-06	TRUE
Fosl1	PL	chr1:212069193	-0.62598	0.064262	3.7926e-20	-0.59736	0.061424	0	TRUE
Fosl1	RMTg	chr1:212624135	0.32536	0.19204	0.095015	0.13482	0.098536	0.064863	FALSE
Fosl1	pVTA	chr1:212408895	-0.49221	0.073327	1.1503e-10	-0.47605	0.067376	9.0716e-13	TRUE
Fosl2	Adipose	chr6:29201380	-0.065871	0.036621	0.072846	-0.041761	0.040006	0.333	FALSE
Fosl2	BLA	chr6:29205062	-0.0058997	0.046204	0.89855	-0.0029799	0.024374	0.62587	FALSE
Fosl2	Brain	chr6:29200345	0.030338	0.044319	0.49415	0.0032275	0.02814	0.63759	FALSE
Fosl2	Eye	chr6:29041891	-0.1839	0.14266	0.20872	-0.041604	0.084907	0.5217	FALSE
Fosl2	IC	chr6:29041891	0.11301	0.079128	0.15582	0.014019	0.036978	0.56878	FALSE
Fosl2	IL	chr6:29041891	0.050152	0.098262	0.61179	0.010062	0.037109	0.59229	FALSE
Fosl2	LHb	chr6:29084597	0.0037747	0.13412	0.97765	-0.013691	0.041766	0.57712	FALSE
Fosl2	Liver	chr6:30480127	-0.25648	0.064171	7.6975e-05	-0.1984	0.079196	0.0053481	TRUE
Fosl2	NAcc	chr6:29205062	-0.052131	0.026377	0.048616	-0.0211	0.023863	0.39233	FALSE
Fosl2	OFC	chr6:29201380	0.0006274	0.069674	0.99285	0.0067281	0.032038	0.60589	FALSE
Fosl2	PL	chr6:29082731	-0.018311	0.028248	0.51723	-0.0068495	0.018402	0.5692	FALSE
Fosl2	RMTg	chr6:29205062	-0.19357	0.10444	0.068366	-0.021774	0.036542	0.45912	FALSE
Fosl2	pVTA	chr6:29205062	-0.09861	0.05618	0.080369	-0.02555	0.03371	0.42157	FALSE
Foxa1	Adipose	chr6:79948088	-0.29875	0.10723	0.0055998	-0.16693	0.078663	0.0077401	TRUE
Foxa1	BLA	chr6:81585573	-0.31861	0.2001	0.11327	-0.19035	0.087319	0.012907	TRUE
Foxa1	Brain	chr6:81640775	-0.20347	0.11834	0.08654	-0.21813	0.081025	0.006487	TRUE
Foxa1	Eye	chr6:80379609	0.49447	0.62794	0.43814	-0.074253	0.10884	0.20185	FALSE
Foxa1	IC	chr6:81640775	-0.024853	0.23361	0.91545	-0.18408	0.095015	0.029614	TRUE
Foxa1	IL	chr6:79875835	-0.50259	0.20141	0.015557	-0.24711	0.11273	0.0088532	TRUE
Foxa1	LHb	chr6:80422977	-0.1302	0.25371	0.60989	-0.16471	0.10121	0.045397	TRUE
Foxa1	Liver	chr6:81729919	-0.13194	0.10053	0.19012	-0.10252	0.068777	0.057836	FALSE
Foxa1	NAcc	chr6:80402784	-0.23639	0.097997	0.016186	-0.16679	0.068525	0.0055354	TRUE
Foxa1	OFC	chr6:81640775	-0.1374	0.25888	0.59772	-0.20321	0.10342	0.023457	TRUE
Foxa1	PL	chr6:80397651	-0.3086	0.11651	0.0084167	-0.20476	0.079726	0.0041875	TRUE
Foxa1	RMTg	chr6:81729919	-0.25755	0.22915	0.26517	-0.08428	0.069732	0.07847	FALSE
Foxa1	pVTA	chr6:80382091	-0.16576	0.066905	0.01385	-0.15626	0.056215	0.0042564	TRUE
Foxc1	Adipose	chr17:33145409	0.10204	0.05362	0.057797	0.066927	0.049202	0.10551	FALSE
Foxc1	BLA	chr17:33238407	0.23603	0.17072	0.16869	0.044215	0.067309	0.34603	FALSE
Foxc1	Brain	chr17:33591210	0.18378	0.064029	0.0043792	0.12065	0.075789	0.10541	FALSE
Foxc1	Eye	chr17:33197653	-0.13901	0.24789	0.57975	0.0033905	0.076877	0.51437	FALSE
Foxc1	IC	chr17:33197653	0.17324	0.18282	0.34521	0.047319	0.07407	0.33597	FALSE
Foxc1	IL	chr17:33197653	0.33583	0.16436	0.045747	0.075942	0.085135	0.24871	FALSE
Foxc1	LHb	chr17:33197653	0.34673	0.16039	0.034998	0.066962	0.082272	0.27045	FALSE
Foxc1	Liver	chr17:33076911	0.03782	0.094611	0.68957	0.021586	0.051763	0.41198	FALSE
Foxc1	NAcc	chr17:33197653	0.0084418	0.069958	0.904	0.018128	0.043919	0.40984	FALSE
Foxc1	OFC	chr17:33238407	0.058771	0.14055	0.67746	0.042769	0.068499	0.36334	FALSE
Foxc1	PL	chr17:33197653	0.15983	0.071279	0.025525	0.065684	0.060784	0.20754	FALSE
Foxc1	RMTg	chr17:33195944	-0.12466	0.16214	0.44478	0.0013817	0.053242	0.52066	FALSE
Foxc1	pVTA	chr17:33257906	-0.12023	0.062653	0.056057	-0.032121	0.04819	0.39666	FALSE
Foxf1	Adipose	chr19:65163616	0.26957	0.066009	5.3937e-05	0.23908	0.072193	0.0015983	TRUE
Foxf1	BLA	chr19:65235043	-0.22087	0.19682	0.26343	-0.10712	0.089212	0.1221	FALSE
Foxf1	Brain	chr19:65235043	-0.075117	0.11851	0.52663	-0.11277	0.085722	0.1145	FALSE
Foxf1	Eye	chr19:65235043	0.55695	0.5597	0.32887	-0.037627	0.10036	0.32207	FALSE
Foxf1	IC	chr19:65235043	0.16466	0.26729	0.53902	-0.088321	0.095589	0.18983	FALSE
Foxf1	IL	chr19:65235043	-0.34358	0.23311	0.14611	-0.13002	0.10728	0.12219	FALSE
Foxf1	LHb	chr19:65235043	-0.41203	0.19921	0.043326	-0.14205	0.11107	0.09893	FALSE
Foxf1	Liver	chr19:65235043	-0.12301	0.07821	0.11657	-0.071217	0.056709	0.10852	FALSE
Foxf1	NAcc	chr19:65235043	-0.049385	0.079597	0.53523	-0.064754	0.057033	0.15095	FALSE
Foxf1	OFC	chr19:65235043	-0.30666	0.23731	0.20168	-0.12269	0.10265	0.12713	FALSE
Foxf1	PL	chr19:65235043	-0.11196	0.10833	0.30204	-0.0914	0.072059	0.12176	FALSE
Foxf1	RMTg	chr19:66946813	0.69217	0.15691	3.9497e-05	0.22739	0.22228	0.18282	FALSE
Foxf1	pVTA	chr19:65235043	-0.44657	0.17753	0.012479	-0.12779	0.097158	0.086707	FALSE
Foxj2	Adipose	chr4:158102943	0.22298	0.056929	0.00010621	0.19706	0.051148	4.686e-05	TRUE
Foxj2	BLA	chr4:158305672	-0.13275	0.083113	0.11216	-0.064832	0.050315	0.087948	FALSE
Foxj2	Brain	chr4:158027811	-0.10587	0.085211	0.21501	-0.08615	0.058442	0.075929	FALSE
Foxj2	Eye	chr4:158290826	0.55189	0.2242	0.020781	0.30295	0.20577	0.060544	FALSE
Foxj2	IC	chr4:158293650	-0.30367	0.11652	0.010308	-0.14076	0.073565	0.017908	TRUE
Foxj2	IL	chr4:158303709	-0.21605	0.11031	0.055155	-0.15193	0.084724	0.023327	TRUE
Foxj2	LHb	chr4:157904879	0.22329	0.10529	0.038477	0.21764	0.10551	0.016911	TRUE
Foxj2	Liver	chr4:158293650	0.13584	0.059031	0.021917	0.13631	0.047519	0.0024573	TRUE
Foxj2	NAcc	chr4:157618458	0.12049	0.031397	0.00013887	0.09467	0.031217	0.00066034	TRUE
Foxj2	OFC	chr4:158293650	-0.2031	0.15143	0.18537	-0.16259	0.086412	0.02582	TRUE
Foxj2	PL	chr4:158704410	-0.090473	0.042333	0.033229	-0.073167	0.035515	0.017538	TRUE
Foxj2	RMTg	chr4:158293650	0.19805	0.10554	0.065069	0.098333	0.054726	0.036756	TRUE
Foxj2	pVTA	chr4:157798666	0.13811	0.069991	0.049496	0.10737	0.050845	0.018341	TRUE
Foxj3	Adipose	chr5:138354772	0.097585	0.054681	0.075114	0.064516	0.038333	0.036063	TRUE
Foxj3	BLA	chr5:138355155	-0.19133	0.053502	0.00045995	-0.1534	0.044483	0.00013464	TRUE
Foxj3	Brain	chr5:138354739	-0.11782	0.060279	0.051523	-0.12564	0.046443	0.0045428	TRUE
Foxj3	Eye	chr5:138346371	0.029733	0.10289	0.77488	-0.029216	0.052831	0.26381	FALSE
Foxj3	IC	chr5:138364139	-0.18891	0.076685	0.015168	-0.15692	0.05607	0.002368	TRUE
Foxj3	IL	chr5:138363447	-0.14026	0.13074	0.28795	-0.12976	0.0683	0.028984	TRUE
Foxj3	LHb	chr5:138363447	-0.25122	0.099176	0.014191	-0.15895	0.063665	0.0042429	TRUE
Foxj3	Liver	chr5:138400437	-0.08394	0.040686	0.039775	-0.073411	0.035247	0.017622	TRUE
Foxj3	NAcc	chr5:138430021	-0.21842	0.0323	3.5257e-11	-0.19559	0.032035	2.1722e-10	TRUE
Foxj3	OFC	chr5:138363447	-0.20119	0.091344	0.031838	-0.15576	0.060713	0.0046127	TRUE
Foxj3	PL	chr5:138354739	-0.059801	0.035959	0.097138	-0.070215	0.032199	0.0162	TRUE
Foxj3	RMTg	chr5:137826014	-0.063989	0.088442	0.47196	0.022299	0.027808	0.16843	FALSE
Foxj3	pVTA	chr5:138381537	-0.089728	0.041782	0.032656	-0.092096	0.036798	0.0065184	TRUE
Foxk1	Adipose	chr12:17077379	0.15198	0.027979	9.9149e-08	0.15057	0.027029	1.2524e-08	TRUE
Foxk1	BLA	chr12:17315232	0.39077	0.054749	3.0228e-11	0.3681	0.049095	5.1389e-14	TRUE
Foxk1	Brain	chr12:17341444	0.23883	0.059956	8.4455e-05	0.29341	0.044036	2.0371e-07	TRUE
Foxk1	Eye	chr12:17755166	-0.33448	0.15001	0.034618	-0.17	0.098306	0.024215	TRUE
Foxk1	IC	chr12:17471205	0.52498	0.078841	8.5714e-10	0.45811	0.066342	1.5407e-12	TRUE
Foxk1	IL	chr12:17545905	0.58031	0.11166	2.9441e-06	0.5191	0.098871	1.8543e-08	TRUE
Foxk1	LHb	chr12:17849661	-0.1965	0.10332	0.062425	-0.20108	0.076165	0.0068049	TRUE
Foxk1	Liver	chr12:17077379	0.10089	0.029806	0.00078527	0.10222	0.028292	0.00017276	TRUE
Foxk1	NAcc	chr12:17020867	-0.26764	0.028351	1.087e-19	-0.26363	0.027945	0	TRUE
Foxk1	OFC	chr12:17315232	0.67238	0.11514	2.915e-07	0.55657	0.093271	1.1257e-09	TRUE
Foxk1	PL	chr12:17020867	-0.37097	0.030101	1.4739e-29	-0.36403	0.029548	0	TRUE
Foxk1	RMTg	chr12:16716006	-0.1345	0.11656	0.25277	-0.092943	0.069877	0.076063	FALSE
Foxk1	pVTA	chr12:17860876	0.1927	0.039337	1.6776e-06	0.19053	0.037384	9.126e-08	TRUE
Foxk2	Adipose	chr10:107485693	-0.14332	0.061607	0.020522	-0.10055	0.053175	0.02572	TRUE
Foxk2	BLA	chr10:107485693	-0.16865	0.076871	0.029668	-0.11456	0.064443	0.033327	TRUE
Foxk2	Brain	chr10:107170184	-0.2934	0.060976	2.3251e-06	-0.23368	0.057578	1.1422e-05	TRUE
Foxk2	Eye	chr10:106899671	0.44342	0.1702	0.014985	0.12447	0.13527	0.16826	FALSE
Foxk2	IC	chr10:106954722	-0.20569	0.11415	0.074061	-0.113	0.076361	0.061827	FALSE
Foxk2	IL	chr10:106955692	-0.12021	0.15826	0.4507	-0.10993	0.087228	0.099018	FALSE
Foxk2	LHb	chr10:106955528	-0.18142	0.13073	0.1708	-0.12208	0.080349	0.059383	FALSE
Foxk2	Liver	chr10:106958573	-0.14061	0.042589	0.0010512	-0.11909	0.039323	0.0009425	TRUE
Foxk2	NAcc	chr10:107078463	0.11312	0.030731	0.00025552	0.091543	0.030871	0.001648	TRUE
Foxk2	OFC	chr10:107476065	-0.38732	0.13051	0.0044342	-0.14894	0.090259	0.032757	TRUE
Foxk2	PL	chr10:106962849	-0.14537	0.036425	7.9086e-05	-0.13617	0.03488	4.5824e-05	TRUE
Foxk2	RMTg	chr10:107214455	0.1778	0.071401	0.015337	0.064761	0.053078	0.10597	FALSE
Foxk2	pVTA	chr10:107175951	-0.13096	0.072174	0.070728	-0.1095	0.0587	0.029621	TRUE
Foxm1	Adipose	chr4:162603308	-0.16229	0.086087	0.060159	-0.072385	0.077914	0.22738	FALSE
Foxm1	BLA	chr4:163167530	0.25938	0.1864	0.16597	0.028478	0.059288	0.51886	FALSE
Foxm1	Brain	chr4:164076231	0.13073	0.11482	0.25575	0.034505	0.063006	0.43959	FALSE
Foxm1	Eye	chr4:164076231	0.44772	0.47017	0.34975	0.014614	0.077371	0.5836	FALSE
Foxm1	IC	chr4:162326784	0.24291	0.17863	0.17641	0.019547	0.048946	0.54284	FALSE
Foxm1	IL	chr4:162326784	0.14361	0.19697	0.46897	0.01555	0.051334	0.56921	FALSE
Foxm1	LHb	chr4:164076231	0.13856	0.20925	0.51061	0.019526	0.060667	0.56045	FALSE
Foxm1	Liver	chr4:163042926	0.12573	0.11146	0.26	0.022615	0.061895	0.51182	FALSE
Foxm1	NAcc	chr4:163579857	0.13326	0.083728	0.11208	0.029916	0.049548	0.45449	FALSE
Foxm1	OFC	chr4:164076231	0.4308	0.24961	0.089984	0.028766	0.067396	0.52382	FALSE
Foxm1	PL	chr4:162326784	0.045854	0.089266	0.60778	0.011412	0.036388	0.57053	FALSE
Foxm1	RMTg	chr4:164076231	0.16346	0.13881	0.24326	0.018183	0.046799	0.53149	FALSE
Foxm1	pVTA	chr4:163159375	0.11725	0.11333	0.30184	0.024084	0.050452	0.52579	FALSE
Foxn2	Adipose	chr6:11751040	-0.44251	0.101	1.5234e-05	-0.30943	0.10675	0.0007417	TRUE
Foxn2	BLA	chr6:11747723	-0.13935	0.077139	0.072703	-0.11058	0.06317	0.038076	TRUE
Foxn2	Brain	chr6:11950147	-0.27007	0.074654	0.00034613	-0.19745	0.068064	0.0011046	TRUE
Foxn2	Eye	chr6:11024006	-0.37702	0.25326	0.14861	-0.08722	0.10611	0.18487	FALSE
Foxn2	IC	chr6:10854272	-0.097583	0.10113	0.3365	-0.059898	0.064281	0.17103	FALSE
Foxn2	IL	chr6:11198399	0.19689	0.097497	0.04824	0.061321	0.075956	0.21375	FALSE
Foxn2	LHb	chr6:11024006	-0.41869	0.18387	0.026691	-0.14925	0.10607	0.060312	FALSE
Foxn2	Liver	chr6:12206766	-0.18654	0.056384	0.0010271	-0.16018	0.053392	0.001212	TRUE
Foxn2	NAcc	chr6:11747723	-0.17772	0.032331	5.9567e-08	-0.16321	0.032074	9.5284e-07	TRUE
Foxn2	OFC	chr6:12195564	-0.38857	0.21093	0.070841	-0.15739	0.12534	0.095202	FALSE
Foxn2	PL	chr6:10853492	-0.15847	0.072388	0.029193	-0.1287	0.065862	0.023884	TRUE
Foxn2	RMTg	chr6:11216368	0.31753	0.12357	0.012483	0.15535	0.10168	0.054469	FALSE
Foxn2	pVTA	chr6:12083063	0.25508	0.085304	0.0030483	0.17632	0.080154	0.012333	TRUE
Foxn3	Adipose	chr6:125028972	0.37229	0.06262	6.2076e-09	0.35185	0.070612	7.4998e-06	TRUE
Foxn3	BLA	chr6:124084463	0.41943	0.15772	0.0086168	0.31557	0.12266	0.0040264	TRUE
Foxn3	Brain	chr6:124081314	-0.68788	0.1322	3.5345e-07	-0.51795	0.1239	1.5839e-05	TRUE
Foxn3	Eye	chr6:124582763	0.43715	0.25498	0.098344	0.19081	0.13752	0.070896	FALSE
Foxn3	IC	chr6:124276605	-0.011225	0.3297	0.9729	-0.1882	0.15383	0.10592	FALSE
Foxn3	IL	chr6:124112097	-0.48645	0.29224	0.10158	-0.29178	0.15854	0.028879	TRUE
Foxn3	LHb	chr6:124276605	-0.1614	0.23415	0.49353	-0.1773	0.13493	0.090512	FALSE
Foxn3	Liver	chr6:124511789	0.20982	0.055864	0.00019948	0.19533	0.05294	0.00011679	TRUE
Foxn3	NAcc	chr6:124582763	0.027227	0.059063	0.645	0.044665	0.056462	0.21414	FALSE
Foxn3	OFC	chr6:124582763	0.22018	0.38943	0.5741	0.21538	0.16187	0.085944	FALSE
Foxn3	PL	chr6:124582763	0.21824	0.12034	0.070562	0.1996	0.099599	0.02201	TRUE
Foxn3	RMTg	chr6:124582763	0.13918	0.22245	0.53372	0.10161	0.12533	0.201	FALSE
Foxn3	pVTA	chr6:124582763	0.20131	0.14748	0.17341	0.18745	0.11106	0.044359	TRUE
Foxo1	Adipose	chr2:138189479	-0.065571	0.030817	0.033991	-0.039958	0.023884	0.055074	FALSE
Foxo1	BLA	chr2:137955806	0.13971	0.057501	0.016201	0.049483	0.041857	0.10739	FALSE
Foxo1	Brain	chr2:138189479	-0.033618	0.059611	0.57318	-0.03721	0.034686	0.1856	FALSE
Foxo1	Eye	chr2:138190808	-0.37703	0.13849	0.011415	-0.077821	0.092693	0.1437	FALSE
Foxo1	IC	chr2:138321215	-0.13054	0.080347	0.10682	-0.053477	0.04572	0.12663	FALSE
Foxo1	IL	chr2:138171328	0.463	0.18695	0.01631	0.059345	0.087325	0.24486	FALSE
Foxo1	LHb	chr2:138321541	-0.19283	0.13651	0.16343	-0.033723	0.046557	0.24301	FALSE
Foxo1	Liver	chr2:138315043	-0.025614	0.031105	0.41076	-0.023129	0.022264	0.18712	FALSE
Foxo1	NAcc	chr2:137963654	-0.086026	0.019616	1.3896e-05	-0.078118	0.019766	0.00022811	TRUE
Foxo1	OFC	chr2:138689648	-0.51933	0.25052	0.042874	-0.042294	0.052525	0.23082	FALSE
Foxo1	PL	chr2:138315043	-0.066597	0.0349	0.057123	-0.035053	0.025804	0.13209	FALSE
Foxo1	RMTg	chr2:138193437	-0.11836	0.088436	0.18542	-0.028835	0.040851	0.21397	FALSE
Foxo1	pVTA	chr2:138154457	0.083753	0.049036	0.088806	0.03777	0.038968	0.16775	FALSE
Foxo1l	Adipose	chr9:44195256	0.19887	0.052658	0.00018411	0.15841	0.052016	0.0011563	TRUE
Foxo1l	BLA	chr9:43659547	-0.32754	0.14176	0.022119	-0.13846	0.1055	0.090573	FALSE
Foxo1l	Brain	chr9:44770455	0.11715	0.082568	0.15696	0.068226	0.072229	0.17471	FALSE
Foxo1l	Eye	chr9:45058555	-0.19572	0.12097	0.11776	-0.059038	0.078025	0.24211	FALSE
Foxo1l	IC	chr9:43880671	-0.14562	0.17676	0.41166	-0.063796	0.094377	0.31357	FALSE
Foxo1l	IL	chr9:44795378	-0.46583	0.24463	0.062025	-0.099677	0.1169	0.20049	FALSE
Foxo1l	LHb	chr9:43612059	-0.33534	0.17334	0.058196	-0.11537	0.10791	0.14651	FALSE
Foxo1l	Liver	chr9:44465116	-0.11749	0.037179	0.0017024	-0.10645	0.036522	0.0044132	TRUE
Foxo1l	NAcc	chr9:43666372	0.15459	0.064674	0.017178	0.1121	0.060693	0.034586	TRUE
Foxo1l	OFC	chr9:43608112	0.003002	0.22569	0.98944	-0.033585	0.10069	0.39014	FALSE
Foxo1l	PL	chr9:45057067	0.12389	0.050937	0.01547	0.076719	0.04769	0.069294	FALSE
Foxo1l	RMTg	chr9:44465116	-0.38105	0.20922	0.07317	-0.10466	0.11184	0.16666	FALSE
Foxo1l	pVTA	chr9:44573265	-0.21159	0.073809	0.0044795	-0.1554	0.068786	0.013225	TRUE
Foxo3	Adipose	chr20:46842564	0.060547	0.034079	0.076415	0.051283	0.032553	0.056758	FALSE
Foxo3	BLA	chr20:46832810	0.12146	0.077609	0.11954	0.059283	0.064608	0.17845	FALSE
Foxo3	Brain	chr20:46892379	-0.23162	0.049358	4.0283e-06	-0.18898	0.048545	2.8724e-05	TRUE
Foxo3	Eye	chr20:46832810	-0.041497	0.16715	0.80588	-0.02402	0.087109	0.38387	FALSE
Foxo3	IC	chr20:46765737	-0.15654	0.066921	0.02097	-0.12068	0.05853	0.017479	TRUE
Foxo3	IL	chr20:47370006	-0.14753	0.12912	0.25808	-0.076743	0.080901	0.16665	FALSE
Foxo3	LHb	chr20:47370006	-0.13802	0.13147	0.29838	-0.067555	0.080633	0.19708	FALSE
Foxo3	Liver	chr20:46726642	-0.035312	0.06112	0.56378	-0.027311	0.049989	0.29126	FALSE
Foxo3	NAcc	chr20:46880019	0.15161	0.025349	4.028e-09	0.13983	0.025332	4.5446e-08	TRUE
Foxo3	OFC	chr20:46530912	-0.26864	0.14402	0.067484	-0.10636	0.087706	0.1022	FALSE
Foxo3	PL	chr20:47372186	-0.084409	0.040536	0.037987	-0.077513	0.038103	0.020386	TRUE
Foxo3	RMTg	chr20:47372105	-0.0887	0.10482	0.40056	-0.049708	0.070569	0.23816	FALSE
Foxo3	pVTA	chr20:46822008	-0.067877	0.047233	0.15188	-0.059414	0.043048	0.082997	FALSE
Foxo6	Adipose	chr5:139212659	0.14342	0.07609	0.060192	0.098402	0.063909	0.058386	FALSE
Foxo6	BLA	chr5:139380405	-0.14121	0.051916	0.0072397	-0.049003	0.049137	0.23921	FALSE
Foxo6	Brain	chr5:139212659	0.21412	0.089521	0.017351	0.14624	0.079948	0.031023	TRUE
Foxo6	Eye	chr5:139212659	0.077711	0.31869	0.80926	0.034878	0.10498	0.3575	FALSE
Foxo6	IC	chr5:139212659	0.30433	0.12328	0.014961	0.15627	0.094726	0.041647	TRUE
Foxo6	IL	chr5:139212659	0.19312	0.11097	0.087302	0.11866	0.083518	0.073578	FALSE
Foxo6	LHb	chr5:139212659	-0.021971	0.16219	0.89274	0.02802	0.09807	0.36921	FALSE
Foxo6	Liver	chr5:140099482	0.23506	0.067937	0.00060085	0.15365	0.077738	0.023903	TRUE
Foxo6	NAcc	chr5:138918787	0.11924	0.040122	0.0030899	0.088261	0.041133	0.023943	TRUE
Foxo6	OFC	chr5:139212659	0.18072	0.13229	0.17746	0.10438	0.08918	0.11698	FALSE
Foxo6	PL	chr5:139212659	0.064127	0.047569	0.17844	0.06236	0.044364	0.082821	FALSE
Foxo6	RMTg	chr5:139268553	-0.38314	0.31742	0.23179	-0.019977	0.099585	0.43618	FALSE
Foxo6	pVTA	chr5:139255781	-0.016247	0.087527	0.85288	-0.025933	0.067296	0.35618	FALSE
Foxp1	Adipose	chr4:133781991	-0.043313	0.040592	0.28663	-0.036236	0.036547	0.21452	FALSE
Foxp1	BLA	chr4:133713424	0.27428	0.13297	0.040736	0.051638	0.086246	0.34565	FALSE
Foxp1	Brain	chr4:134432584	0.26449	0.075075	0.00048984	0.17246	0.080607	0.025147	TRUE
Foxp1	Eye	chr4:133781991	-0.21035	0.32437	0.52234	-0.029266	0.098565	0.44153	FALSE
Foxp1	IC	chr4:134399923	0.31596	0.12192	0.010728	0.059148	0.074804	0.36773	FALSE
Foxp1	IL	chr4:133781991	-0.010676	0.18029	0.95299	-0.022282	0.083415	0.44843	FALSE
Foxp1	LHb	chr4:133713424	0.19001	0.17661	0.28668	0.032242	0.095903	0.45499	FALSE
Foxp1	Liver	chr4:133713424	-0.13884	0.05535	0.012536	-0.090834	0.054545	0.067954	FALSE
Foxp1	NAcc	chr4:133881729	-0.070034	0.046664	0.13399	-0.038954	0.042736	0.27661	FALSE
Foxp1	OFC	chr4:133781991	-0.11684	0.20016	0.5618	-0.036086	0.086459	0.39772	FALSE
Foxp1	PL	chr4:133781991	-0.16997	0.095398	0.075603	-0.072416	0.074277	0.21472	FALSE
Foxp1	RMTg	chr4:133781991	0.17322	0.19102	0.36785	0.020334	0.076316	0.46251	FALSE
Foxp1	pVTA	chr4:134401719	0.17214	0.097817	0.079595	0.041916	0.055625	0.38432	FALSE
Foxp2	Adipose	chr4:43955440	0.012649	0.050085	0.80075	0.0066836	0.026125	0.79881	FALSE
Foxp2	BLA	chr4:43989175	0.043708	0.058345	0.45486	0.012668	0.033521	0.75366	FALSE
Foxp2	Brain	chr4:43955440	0.11675	0.072191	0.10682	0.026707	0.052543	0.72792	FALSE
Foxp2	Eye	chr4:43989175	-0.14256	0.17057	0.41092	-0.0069304	0.050909	0.82151	FALSE
Foxp2	IC	chr4:43989175	0.14132	0.069981	0.045658	0.030443	0.056607	0.70543	FALSE
Foxp2	IL	chr4:43955440	0.11904	0.11259	0.29494	0.021808	0.052671	0.75564	FALSE
Foxp2	LHb	chr4:43989175	0.11219	0.14374	0.43844	0.020111	0.053915	0.75189	FALSE
Foxp2	Liver	chr4:43984661	-0.36429	0.067735	1.3102e-07	-0.3362	0.072603	1.4191e-05	TRUE
Foxp2	NAcc	chr4:43974665	0.0064209	0.028853	0.82398	0.0029725	0.014764	0.83947	FALSE
Foxp2	OFC	chr4:43989175	-0.18285	0.11327	0.1122	-0.013683	0.051796	0.78994	FALSE
Foxp2	PL	chr4:43989175	0.059972	0.036898	0.10493	0.01708	0.032103	0.70809	FALSE
Foxp2	RMTg	chr4:43989175	0.15363	0.09953	0.12756	0.023859	0.051886	0.72504	FALSE
Foxp2	pVTA	chr4:43989175	0.1027	0.043217	0.01819	0.02636	0.045241	0.6952	FALSE
Foxp4	Adipose	chr9:20395047	0.26422	0.039924	1.2268e-10	0.22331	0.040403	6.7152e-10	TRUE
Foxp4	BLA	chr9:20958337	-0.14958	0.046683	0.0016309	-0.12489	0.040116	0.00016039	TRUE
Foxp4	Brain	chr9:20891146	0.27519	0.049958	7.5328e-08	0.24266	0.045825	1.609e-08	TRUE
Foxp4	Eye	chr9:19985115	0.30209	0.18075	0.10664	0.10431	0.083477	0.089172	FALSE
Foxp4	IC	chr9:20900009	-0.31377	0.081036	0.00017557	-0.17626	0.063656	0.00011469	TRUE
Foxp4	IL	chr9:20336408	0.1188	0.094595	0.21439	0.13429	0.06002	0.013603	TRUE
Foxp4	LHb	chr9:20509550	0.15969	0.09644	0.10344	0.11413	0.056328	0.018361	TRUE
Foxp4	Liver	chr9:20310065	0.11298	0.032933	0.00066731	0.11245	0.031103	0.00022359	TRUE
Foxp4	NAcc	chr9:20964287	-0.049087	0.019536	0.012273	-0.054547	0.017956	0.0018401	TRUE
Foxp4	OFC	chr9:20908486	-0.27735	0.067925	0.00014517	-0.21637	0.057499	2.5174e-05	TRUE
Foxp4	PL	chr9:20946250	-0.047249	0.02367	0.046635	-0.064094	0.022213	0.0034967	TRUE
Foxp4	RMTg	chr9:20275445	0.086161	0.099449	0.38947	0.052461	0.049246	0.11333	FALSE
Foxp4	pVTA	chr9:20891146	0.12083	0.033231	0.00033219	0.11797	0.030807	6.4367e-05	TRUE
Foxq1	Adipose	chr17:33564254	0.097058	0.064423	0.13274	0.08482	0.058643	0.075363	FALSE
Foxq1	BLA	chr17:33485713	0.20274	0.087277	0.021428	0.091362	0.076378	0.1147	FALSE
Foxq1	Brain	chr17:33607640	-0.04106	0.077738	0.59774	-0.032442	0.057473	0.31058	FALSE
Foxq1	Eye	chr17:33607512	-0.46983	0.19561	0.023753	-0.14729	0.14037	0.13426	FALSE
Foxq1	IC	chr17:33607640	-0.063562	0.09549	0.50691	-0.036097	0.066565	0.32033	FALSE
Foxq1	IL	chr17:33608316	0.28603	0.15856	0.076617	0.094782	0.10909	0.21498	FALSE
Foxq1	LHb	chr17:32201697	0.22326	0.20669	0.28477	0.055415	0.090706	0.40881	FALSE
Foxq1	Liver	chr17:33607512	0.27288	0.079944	0.00070998	0.1691	0.076021	0.0081738	TRUE
Foxq1	NAcc	chr17:33564254	-0.13788	0.03982	0.00057709	-0.10675	0.041335	0.010524	TRUE
Foxq1	OFC	chr17:33608316	0.21099	0.16512	0.2067	0.068395	0.10145	0.28053	FALSE
Foxq1	PL	chr17:32201697	0.10158	0.075876	0.18145	0.052617	0.061413	0.34051	FALSE
Foxq1	RMTg	chr17:33419264	-0.043259	0.15772	0.78474	-0.015758	0.076395	0.41847	FALSE
Foxq1	pVTA	chr17:33608316	-0.097545	0.076922	0.20587	-0.058411	0.061239	0.19315	FALSE
Foxr1	Adipose	chr8:54558698	0.17418	0.067717	0.010481	0.16294	0.055039	0.0018672	TRUE
Foxr1	BLA	chr8:53009856	-0.12335	0.096715	0.20398	-0.14805	0.052235	0.004883	TRUE
Foxr1	Brain	chr8:53357145	-0.24969	0.078237	0.0015582	-0.21599	0.057517	0.00010948	TRUE
Foxr1	Eye	chr8:53009856	-0.68713	0.31296	0.037242	-0.13241	0.10193	0.057003	FALSE
Foxr1	IC	chr8:53009856	-0.13523	0.14572	0.35527	-0.16818	0.06553	0.0069055	TRUE
Foxr1	IL	chr8:53009856	-0.10054	0.19452	0.6073	-0.15105	0.081207	0.032524	TRUE
Foxr1	LHb	chr8:53357145	-0.077885	0.19661	0.69354	-0.14576	0.081495	0.036077	TRUE
Foxr1	Liver	chr8:54090450	0.21728	0.049685	1.5793e-05	0.16579	0.043633	2.3126e-05	TRUE
Foxr1	NAcc	chr8:53009856	-0.082491	0.056486	0.14477	-0.10957	0.039802	0.0072877	TRUE
Foxr1	OFC	chr8:53175232	-0.43552	0.20351	0.036803	-0.17662	0.080138	0.010354	TRUE
Foxr1	PL	chr8:53341647	-0.21163	0.055839	0.00017532	-0.17784	0.048789	3.683e-05	TRUE
Foxr1	RMTg	chr8:53357145	-0.12586	0.05702	0.030831	-0.093666	0.041601	0.0084488	TRUE
Foxr1	pVTA	chr8:54027253	0.20632	0.075241	0.0065183	0.15453	0.049715	0.00086273	TRUE
Foxred1	Adipose	chr8:41463232	0.18323	0.067666	0.0070747	0.11823	0.072092	0.0594	FALSE
Foxred1	BLA	chr8:41432021	0.061222	0.18894	0.74634	0.025287	0.060913	0.44473	FALSE
Foxred1	Brain	chr8:42410676	0.14971	0.12233	0.22192	0.036862	0.062183	0.38077	FALSE
Foxred1	Eye	chr8:41913248	-0.36348	0.49345	0.46795	-0.031226	0.12683	0.5151	FALSE
Foxred1	IC	chr8:41432021	0.35533	0.3239	0.27481	0.048567	0.080138	0.37803	FALSE
Foxred1	IL	chr8:41432021	0.4259	0.21686	0.054507	0.086667	0.1121	0.30947	FALSE
Foxred1	LHb	chr8:41471502	-0.19003	0.20971	0.3688	-0.051758	0.091723	0.35081	FALSE
Foxred1	Liver	chr8:40977494	-0.20202	0.074753	0.0071868	-0.11218	0.086117	0.11575	FALSE
Foxred1	NAcc	chr8:41909217	0.057462	0.043429	0.18635	0.022234	0.037434	0.37064	FALSE
Foxred1	OFC	chr8:41432021	0.38555	0.23533	0.10706	0.081945	0.10492	0.31258	FALSE
Foxred1	PL	chr8:41432021	0.031322	0.07401	0.67238	0.028779	0.051039	0.40315	FALSE
Foxred1	RMTg	chr8:41471502	-0.1348	0.14747	0.36403	-0.036789	0.060241	0.33246	FALSE
Foxred1	pVTA	chr8:41471502	-0.30523	0.13514	0.024713	-0.063297	0.073848	0.25011	FALSE
Foxred2	Adipose	chr7:111536046	0.33867	0.050128	5.2745e-11	0.30924	0.049414	1.2056e-10	TRUE
Foxred2	BLA	chr7:111305360	-0.65564	0.21189	0.0023244	-0.37721	0.14539	0.0026016	TRUE
Foxred2	Brain	chr7:111282593	-0.28691	0.16691	0.086597	-0.29618	0.12735	0.010404	TRUE
Foxred2	Eye	chr7:111555713	0.28362	0.21324	0.19506	0.10133	0.13904	0.23179	FALSE
Foxred2	IC	chr7:111290592	-0.39041	0.21259	0.068749	-0.31576	0.13915	0.01069	TRUE
Foxred2	IL	chr7:111290592	0.069779	0.3363	0.83638	-0.21179	0.15852	0.088778	FALSE
Foxred2	LHb	chr7:111355113	-0.35511	0.1285	0.0077613	-0.25384	0.11235	0.0095604	TRUE
Foxred2	Liver	chr7:110586904	-0.25963	0.072498	0.00038596	-0.22276	0.067195	0.00045614	TRUE
Foxred2	NAcc	chr7:111128239	-0.16428	0.03971	4.0772e-05	-0.15655	0.038877	2.6839e-05	TRUE
Foxred2	OFC	chr7:111290592	-0.23978	0.29901	0.42606	-0.26959	0.15318	0.038326	TRUE
Foxred2	PL	chr7:111322751	-0.41873	0.11605	0.00034996	-0.3354	0.10105	0.00029433	TRUE
Foxred2	RMTg	chr7:112206739	-0.19217	0.12718	0.13563	-0.13786	0.0914	0.059941	FALSE
Foxred2	pVTA	chr7:111555713	-0.35356	0.043333	1.3504e-14	-0.33311	0.042741	1.5432e-14	TRUE
Foxs1	Adipose	chr3:161528513	-0.11407	0.038598	0.0033164	-0.094503	0.03505	0.002276	TRUE
Foxs1	BLA	chr3:161527552	-0.10758	0.1132	0.34332	-0.090345	0.053916	0.046223	TRUE
Foxs1	Brain	chr3:161627511	-0.044611	0.0833	0.59265	-0.079497	0.055592	0.091176	FALSE
Foxs1	Eye	chr3:161527552	-0.043951	0.2607	0.86743	-0.048663	0.072987	0.21309	FALSE
Foxs1	IC	chr3:161928263	-0.25845	0.13753	0.062613	-0.1019	0.06287	0.044102	TRUE
Foxs1	IL	chr3:161532360	-0.13448	0.13891	0.33716	-0.094836	0.068043	0.075718	FALSE
Foxs1	LHb	chr3:161526288	-0.22018	0.14133	0.125	-0.10636	0.068957	0.048776	TRUE
Foxs1	Liver	chr3:161530794	-0.12843	0.064254	0.046342	-0.080238	0.044017	0.026701	TRUE
Foxs1	NAcc	chr3:161817797	-0.10704	0.041446	0.010066	-0.086104	0.035097	0.0060804	TRUE
Foxs1	OFC	chr3:161927916	-0.24895	0.1566	0.11763	-0.096427	0.065247	0.058652	FALSE
Foxs1	PL	chr3:161530794	-0.12426	0.043468	0.0044898	-0.099403	0.039258	0.0049072	TRUE
Foxs1	RMTg	chr3:161817797	-0.22529	0.12977	0.08728	-0.065932	0.055059	0.073297	FALSE
Foxs1	pVTA	chr3:161527552	-0.14218	0.072599	0.051226	-0.09798	0.046848	0.015886	TRUE
Fpgs	Adipose	chr3:35540286	-0.2075	0.056959	0.0003065	-0.16199	0.051602	0.00060718	TRUE
Fpgs	BLA	chr3:36131439	0.25475	0.090323	0.0053957	0.18762	0.066766	0.0014554	TRUE
Fpgs	Brain	chr3:36131439	0.28163	0.075918	0.0002452	0.22966	0.064171	0.00028602	TRUE
Fpgs	Eye	chr3:36157489	-0.37154	0.1457	0.01701	-0.14409	0.08448	0.023607	TRUE
Fpgs	IC	chr3:36131439	0.26356	0.12084	0.031117	0.18938	0.075415	0.0044251	TRUE
Fpgs	IL	chr3:36153967	0.097353	0.10399	0.35322	0.12647	0.069434	0.035766	TRUE
Fpgs	LHb	chr3:36124563	-0.25987	0.16409	0.11898	-0.154	0.078931	0.020331	TRUE
Fpgs	Liver	chr3:36391581	-0.64064	0.049396	3.7424e-32	-0.62788	0.04978	0	TRUE
Fpgs	NAcc	chr3:36271457	-0.057378	0.029543	0.052628	-0.061937	0.027989	0.01493	TRUE
Fpgs	OFC	chr3:36131439	0.077102	0.1649	0.64195	0.13928	0.079778	0.040475	TRUE
Fpgs	PL	chr3:36141935	0.11437	0.051143	0.025915	0.11614	0.044446	0.0049511	TRUE
Fpgs	RMTg	chr3:36141618	0.064836	0.1081	0.55074	0.059535	0.063574	0.16265	FALSE
Fpgs	pVTA	chr3:36131439	0.087559	0.063996	0.17241	0.1003	0.050886	0.026092	TRUE
Fpgt	Adipose	chr2:246682771	-0.63185	0.056385	2.079e-25	-0.66594	0.050884	0	TRUE
Fpgt	BLA	chr2:246687547	-0.79739	0.14634	1.8556e-07	-0.64738	0.10768	3.4991e-10	TRUE
Fpgt	Brain	chr2:246682771	-0.60918	0.093737	3.1635e-10	-0.6243	0.069024	6.2061e-14	TRUE
Fpgt	Eye	chr2:247135852	-0.5952	0.30883	0.064942	-0.16384	0.14324	0.085632	FALSE
Fpgt	IC	chr2:246682771	-0.51437	0.16564	0.0023678	-0.56579	0.095293	1.0522e-06	TRUE
Fpgt	IL	chr2:247082752	-0.37236	0.21942	0.09524	-0.42113	0.13722	0.0017282	TRUE
Fpgt	LHb	chr2:247683626	0.6057	0.23772	0.013661	0.41199	0.15509	0.0028042	TRUE
Fpgt	Liver	chr2:246821709	-0.74563	0.055915	1.3352e-33	-0.68366	0.052729	0	TRUE
Fpgt	NAcc	chr2:246673788	-0.39732	0.063201	6.6696e-10	-0.4044	0.048884	4.3787e-13	TRUE
Fpgt	OFC	chr2:247082752	-0.36579	0.19792	0.069949	-0.4438	0.11591	0.00019025	TRUE
Fpgt	PL	chr2:246769375	-0.51563	0.069812	9.8071e-13	-0.47581	0.05588	0	TRUE
Fpgt	RMTg	chr2:247082752	-0.24058	0.19029	0.21064	-0.23477	0.074057	0.0013512	TRUE
Fpgt	pVTA	chr2:246682771	-0.43574	0.11846	0.00028417	-0.46543	0.072072	1.969e-07	TRUE
Fra10ac1	Adipose	chr1:244992153	-0.24749	0.066485	0.00022676	-0.2	0.074979	0.0049448	TRUE
Fra10ac1	BLA	chr1:245774495	0.11	0.087546	0.21074	0.035537	0.03648	0.21304	FALSE
Fra10ac1	Brain	chr1:245774495	0.025766	0.061562	0.67584	0.036376	0.03807	0.22385	FALSE
Fra10ac1	Eye	chr1:245774495	-0.030954	0.17817	0.86342	0.014213	0.051239	0.40852	FALSE
Fra10ac1	IC	chr1:245774495	0.03522	0.11985	0.76936	0.034672	0.042665	0.25839	FALSE
Fra10ac1	IL	chr1:245774495	0.090583	0.11555	0.43637	0.036111	0.046887	0.27245	FALSE
Fra10ac1	LHb	chr1:245185839	0.86164	0.17169	5.7978e-06	0.49183	0.23408	0.023022	TRUE
Fra10ac1	Liver	chr1:245775883	0.069044	0.029918	0.021545	0.047582	0.027937	0.075359	FALSE
Fra10ac1	NAcc	chr1:245774495	0.027914	0.026283	0.28868	0.024734	0.021477	0.1928	FALSE
Fra10ac1	OFC	chr1:245774495	-0.063373	0.11611	0.58741	0.028582	0.045701	0.30829	FALSE
Fra10ac1	PL	chr1:245774495	0.088347	0.044711	0.048885	0.039727	0.031933	0.16175	FALSE
Fra10ac1	RMTg	chr1:245774495	0.12898	0.10858	0.2392	0.017887	0.030906	0.30329	FALSE
Fra10ac1	pVTA	chr1:245114317	-0.097667	0.061944	0.11606	-0.05142	0.056742	0.30635	FALSE
Fras1	Adipose	chr14:13432217	0.35787	0.043135	1.8373e-15	0.35056	0.041362	3.719e-17	TRUE
Fras1	BLA	chr14:13136157	0.23171	0.047175	2.1909e-06	0.19757	0.045597	2.8517e-06	TRUE
Fras1	Brain	chr14:13385143	0.54209	0.049771	1.1703e-23	0.49765	0.050477	2.2754e-23	TRUE
Fras1	Eye	chr14:13879263	0.23942	0.10176	0.026484	0.20729	0.092011	0.0112	TRUE
Fras1	IC	chr14:13401212	0.29948	0.059043	1.4355e-06	0.29001	0.05364	7.2836e-08	TRUE
Fras1	IL	chr14:13814608	-0.68052	0.097044	3.3007e-09	-0.65002	0.085865	2.1558e-12	TRUE
Fras1	LHb	chr14:13831115	0.48935	0.14455	0.0013182	0.30199	0.10926	0.0022442	TRUE
Fras1	Liver	chr14:13037661	-0.42585	0.054427	5.0045e-14	-0.40171	0.053701	9.992e-16	TRUE
Fras1	NAcc	chr14:13414637	0.1217	0.017675	1.6006e-11	0.11807	0.017711	1.0348e-11	TRUE
Fras1	OFC	chr14:13410795	-0.49792	0.10213	9.6305e-06	-0.53411	0.084286	8.4766e-08	TRUE
Fras1	PL	chr14:13413883	-0.36361	0.033618	6.2806e-24	-0.35076	0.03231	0	TRUE
Fras1	RMTg	chr14:14098961	0.26365	0.1223	0.034814	0.12508	0.072943	0.029173	TRUE
Fras1	pVTA	chr14:13335339	0.12154	0.03658	0.001017	0.11783	0.034346	0.00032964	TRUE
Frat1	Adipose	chr1:249982570	0.2468	0.044988	7.4806e-08	0.21269	0.046072	2.3804e-06	TRUE
Frat1	BLA	chr1:250001834	0.15431	0.078229	0.050247	0.13264	0.066562	0.023891	TRUE
Frat1	Brain	chr1:250587837	0.40459	0.078555	4.5908e-07	0.32475	0.080018	0.00020869	TRUE
Frat1	Eye	chr1:250981165	-0.25911	0.15297	0.10223	-0.14641	0.10317	0.069814	FALSE
Frat1	IC	chr1:251324845	0.038608	0.15014	0.7975	0.11142	0.089835	0.11375	FALSE
Frat1	IL	chr1:250982386	-0.41676	0.22153	0.065138	-0.19706	0.12684	0.053887	FALSE
Frat1	LHb	chr1:251324845	0.17417	0.16639	0.2998	0.14994	0.10992	0.084159	FALSE
Frat1	Liver	chr1:250915891	-0.15059	0.041847	0.00036176	-0.13285	0.049502	0.01071	TRUE
Frat1	NAcc	chr1:251225784	0.08998	0.050754	0.076808	0.0895	0.042972	0.02782	TRUE
Frat1	OFC	chr1:251018615	-0.17969	0.20768	0.39068	0.058843	0.10677	0.27371	FALSE
Frat1	PL	chr1:250984359	0.092378	0.059157	0.11923	0.094831	0.054217	0.044663	TRUE
Frat1	RMTg	chr1:249966208	-0.15587	0.13443	0.25052	-0.085765	0.087201	0.15325	FALSE
Frat1	pVTA	chr1:250981165	-0.15558	0.068024	0.022976	-0.14329	0.061397	0.010327	TRUE
Frat2	Adipose	chr1:250170073	-0.13971	0.060165	0.020748	-0.10264	0.050309	0.019403	TRUE
Frat2	BLA	chr1:249966208	-0.39288	0.1197	0.0012614	-0.18505	0.060884	0.0012134	TRUE
Frat2	Brain	chr1:249966208	-0.20407	0.082599	0.014018	-0.17792	0.054228	0.001393	TRUE
Frat2	Eye	chr1:250319071	-0.12213	0.28439	0.67114	-0.067199	0.13037	0.28536	FALSE
Frat2	IC	chr1:249966208	-0.24761	0.12828	0.055915	-0.22679	0.078697	0.003808	TRUE
Frat2	IL	chr1:250966764	-0.14815	0.20402	0.47077	0.038195	0.094005	0.32401	FALSE
Frat2	LHb	chr1:250971463	-0.068905	0.16762	0.68261	0.052322	0.092253	0.27669	FALSE
Frat2	Liver	chr1:250979176	0.078011	0.052365	0.13711	0.077002	0.045967	0.058282	FALSE
Frat2	NAcc	chr1:249966208	-0.09845	0.049075	0.04534	-0.10389	0.035563	0.0036814	TRUE
Frat2	OFC	chr1:249955997	-0.066832	0.17074	0.69699	0.066645	0.081917	0.196	FALSE
Frat2	PL	chr1:249969756	0.14265	0.065548	0.030157	0.12654	0.045943	0.0047102	TRUE
Frat2	RMTg	chr1:250522506	-0.30346	0.12828	0.020994	-0.089701	0.065605	0.038984	TRUE
Frat2	pVTA	chr1:249966208	-0.14216	0.056213	0.012018	-0.12985	0.042945	0.0017706	TRUE
Frem1	Adipose	chr5:102448765	0.25404	0.058215	1.6444e-05	0.21441	0.057142	9.0993e-05	TRUE
Frem1	BLA	chr5:102625228	-0.32681	0.089737	0.00036382	-0.27561	0.082663	0.00041188	TRUE
Frem1	Brain	chr5:102422765	-0.26301	0.10072	0.0094487	-0.2053	0.08555	0.008406	TRUE
Frem1	Eye	chr5:102625210	-0.51644	0.45475	0.26646	-0.12043	0.16045	0.21763	FALSE
Frem1	IC	chr5:102626366	-0.31194	0.25526	0.22406	-0.18262	0.15029	0.10801	FALSE
Frem1	IL	chr5:102423350	-0.14689	0.19215	0.44778	-0.12367	0.11137	0.12879	FALSE
Frem1	LHb	chr5:101648395	0.23928	0.14852	0.11288	0.15042	0.098398	0.05707	FALSE
Frem1	Liver	chr5:102626200	-0.4092	0.090768	8.6953e-06	-0.31765	0.085074	9.838e-05	TRUE
Frem1	NAcc	chr5:101648395	0.11451	0.037587	0.0024272	0.10951	0.036388	0.0020328	TRUE
Frem1	OFC	chr5:101668517	-0.22992	0.23115	0.32426	-0.13629	0.11634	0.11271	FALSE
Frem1	PL	chr5:102423350	-0.047557	0.056766	0.40269	-0.056263	0.052709	0.14426	FALSE
Frem1	RMTg	chr5:101669400	-0.21782	0.17096	0.20717	-0.0385	0.10094	0.36549	FALSE
Frem1	pVTA	chr5:101925250	0.19648	0.072405	0.0070891	0.16011	0.064017	0.0060307	TRUE
Frg1	Adipose	chr16:57202683	0.11033	0.04555	0.015886	0.070798	0.045409	0.060395	FALSE
Frg1	BLA	chr16:57136238	-0.048924	0.080665	0.54502	-0.013262	0.049772	0.44358	FALSE
Frg1	Brain	chr16:57202683	0.089728	0.06286	0.15445	0.048506	0.050169	0.18502	FALSE
Frg1	Eye	chr16:57092730	-0.27218	0.1202	0.032121	-0.10958	0.10105	0.1371	FALSE
Frg1	IC	chr16:58006127	-0.032598	0.083832	0.69807	-0.017145	0.045627	0.38017	FALSE
Frg1	IL	chr16:58002473	0.054626	0.11669	0.64152	0.033767	0.062899	0.31837	FALSE
Frg1	LHb	chr16:57202683	0.17136	0.093863	0.073332	0.062179	0.065012	0.18387	FALSE
Frg1	Liver	chr16:57835220	-0.06339	0.023722	0.0078557	-0.051432	0.023567	0.031293	TRUE
Frg1	NAcc	chr16:57948967	0.04192	0.04295	0.3295	0.017445	0.029744	0.35225	FALSE
Frg1	OFC	chr16:57136189	0.19281	0.093063	0.042985	0.071681	0.0644	0.13372	FALSE
Frg1	PL	chr16:57202683	0.071029	0.041595	0.088527	0.04859	0.037412	0.11738	FALSE
Frg1	RMTg	chr16:57136189	-0.13535	0.067682	0.049706	-0.056918	0.051824	0.14113	FALSE
Frg1	pVTA	chr16:57092730	-0.11483	0.049372	0.020779	-0.063726	0.044555	0.086499	FALSE
Frmd4a	Adipose	chr17:78974646	-0.15827	0.035981	1.4122e-05	-0.16453	0.03329	1.3086e-06	TRUE
Frmd4a	BLA	chr17:78857269	0.2364	0.066442	0.00049051	0.21245	0.039181	1.9859e-06	TRUE
Frmd4a	Brain	chr17:78716225	0.29377	0.065731	1.0959e-05	0.26249	0.042088	3.7937e-08	TRUE
Frmd4a	Eye	chr17:79666625	0.10508	0.13915	0.45693	0.059993	0.062151	0.14034	FALSE
Frmd4a	IC	chr17:78763345	0.35001	0.084852	6.8384e-05	0.262	0.052796	5.5505e-07	TRUE
Frmd4a	IL	chr17:78716490	-0.33221	0.11689	0.0062398	-0.22903	0.07526	0.00097132	TRUE
Frmd4a	LHb	chr17:78703333	0.26783	0.10105	0.010475	0.22173	0.076531	0.0017578	TRUE
Frmd4a	Liver	chr17:79023462	-0.23489	0.056341	3.7818e-05	-0.17592	0.041118	9.6246e-06	TRUE
Frmd4a	NAcc	chr17:78730543	-0.19816	0.033902	8.7399e-09	-0.16173	0.027433	1.7912e-10	TRUE
Frmd4a	OFC	chr17:78716490	-0.27099	0.16805	0.11257	-0.22896	0.066396	0.00049971	TRUE
Frmd4a	PL	chr17:78710484	-0.15089	0.038687	0.00011368	-0.1762	0.030573	5.7639e-07	TRUE
Frmd4a	RMTg	chr17:79514838	0.11113	0.064879	0.091496	0.084608	0.031836	0.0039607	TRUE
Frmd4a	pVTA	chr17:78834496	0.21381	0.051614	4.6179e-05	0.17687	0.036798	7.6401e-07	TRUE
Frmd4b	Adipose	chr4:131451888	0.20686	0.048931	2.956e-05	0.21958	0.046486	1.9432e-06	TRUE
Frmd4b	BLA	chr4:131200876	0.39632	0.074991	4.0107e-07	0.36744	0.058716	2.2098e-09	TRUE
Frmd4b	Brain	chr4:131014713	0.43141	0.063834	6.7646e-11	0.43748	0.052517	1.5206e-13	TRUE
Frmd4b	Eye	chr4:131264092	0.11492	0.13671	0.40823	0.14095	0.090781	0.061791	FALSE
Frmd4b	IC	chr4:131426725	0.41222	0.099059	5.9482e-05	0.37628	0.070522	3.0237e-07	TRUE
Frmd4b	IL	chr4:130917682	0.29494	0.20849	0.16271	0.32335	0.11914	0.0035396	TRUE
Frmd4b	LHb	chr4:131417886	0.53394	0.11815	3.3377e-05	0.46308	0.095547	3.1256e-07	TRUE
Frmd4b	Liver	chr4:131447806	0.29363	0.060058	1.4919e-06	0.24251	0.053028	4.4477e-07	TRUE
Frmd4b	NAcc	chr4:131002426	0.34135	0.035025	8.6265e-21	0.3243	0.0339	1.687e-23	TRUE
Frmd4b	OFC	chr4:131079100	0.55218	0.15482	0.00075794	0.38843	0.12268	0.00016435	TRUE
Frmd4b	PL	chr4:131079100	0.21034	0.04153	6.4137e-07	0.23433	0.042014	1.4294e-08	TRUE
Frmd4b	RMTg	chr4:131403455	0.3556	0.081671	4.838e-05	0.26107	0.064356	5.4788e-06	TRUE
Frmd4b	pVTA	chr4:131451888	0.37237	0.04449	3.3162e-15	0.36198	0.0389	2.4365e-18	TRUE
Frmd5	Adipose	chr3:128510505	-0.42217	0.072884	1.4464e-08	-0.3614	0.070993	2.6784e-08	TRUE
Frmd5	BLA	chr3:128355452	-0.34296	0.12065	0.0050501	-0.25443	0.085739	0.00088567	TRUE
Frmd5	Brain	chr3:129431599	-0.20877	0.050701	4.894e-05	-0.17065	0.03766	3.2941e-06	TRUE
Frmd5	Eye	chr3:128494056	-0.65908	0.22681	0.007387	-0.17641	0.12123	0.035583	TRUE
Frmd5	IC	chr3:129431594	-0.018605	0.097606	0.84915	-0.09367	0.050345	0.035636	TRUE
Frmd5	IL	chr3:128355450	-0.52352	0.18025	0.0052575	-0.33316	0.12669	0.0027794	TRUE
Frmd5	LHb	chr3:129431594	-0.1717	0.075719	0.027305	-0.173	0.060038	0.0017933	TRUE
Frmd5	Liver	chr3:129475177	-0.12516	0.070165	0.075253	-0.15687	0.053076	0.0063314	TRUE
Frmd5	NAcc	chr3:128355450	-0.24959	0.03946	5.2902e-10	-0.24129	0.038649	2.642e-10	TRUE
Frmd5	OFC	chr3:129803310	0.24857	0.1364	0.073829	0.19266	0.096731	0.024383	TRUE
Frmd5	PL	chr3:128970830	-0.13665	0.072888	0.061593	-0.15398	0.063315	0.0093454	TRUE
Frmd5	RMTg	chr3:129803310	-0.33152	0.15219	0.033015	-0.15287	0.058218	0.0063734	TRUE
Frmd5	pVTA	chr3:129854486	-0.33628	0.071696	4.3647e-06	-0.21948	0.061322	3.7226e-05	TRUE
Frmd6	Adipose	chr6:95606393	-0.14479	0.038843	0.0002224	-0.15423	0.039954	7.8445e-05	TRUE
Frmd6	BLA	chr6:94923822	0.03586	0.076762	0.64102	-0.099031	0.057401	0.057556	FALSE
Frmd6	Brain	chr6:94470293	-0.34526	0.055773	1.8676e-09	-0.28003	0.048021	9.6988e-11	TRUE
Frmd6	Eye	chr6:94910094	-0.30149	0.23793	0.21633	-0.16878	0.16044	0.13765	FALSE
Frmd6	IC	chr6:94616478	0.26837	0.083478	0.0016737	0.22263	0.082194	0.0024097	TRUE
Frmd6	IL	chr6:94930343	-0.16472	0.11248	0.14865	-0.15774	0.072793	0.016107	TRUE
Frmd6	LHb	chr6:94923822	-0.51346	0.066938	3.0077e-10	-0.46976	0.063408	2.5091e-14	TRUE
Frmd6	Liver	chr6:94672876	-0.30551	0.043125	6.7249e-12	-0.27438	0.042206	5.6432e-12	TRUE
Frmd6	NAcc	chr6:94984744	-0.16231	0.020851	3.5751e-14	-0.15665	0.019798	7.7716e-16	TRUE
Frmd6	OFC	chr6:95955683	-0.11633	0.059444	0.055432	-0.13576	0.050853	0.0049321	TRUE
Frmd6	PL	chr6:96064284	-0.18758	0.036693	5.0779e-07	-0.16584	0.031263	3.591e-08	TRUE
Frmd6	RMTg	chr6:95382005	-0.20893	0.11847	0.082508	-0.15371	0.051703	0.0044828	TRUE
Frmd6	pVTA	chr6:94923822	-0.12066	0.044379	0.006981	-0.15991	0.038347	0.00016736	TRUE
Frmd8	Adipose	chr1:212538919	-0.52829	0.046809	1.05e-25	-0.50661	0.046442	0	TRUE
Frmd8	BLA	chr1:212724872	0.12846	0.085593	0.13534	0.095172	0.04198	0.011197	TRUE
Frmd8	Brain	chr1:212717509	0.22065	0.062332	0.00046072	0.14709	0.042851	0.00014505	TRUE
Frmd8	Eye	chr1:212538919	0.34716	0.17202	0.053999	0.2246	0.11677	0.024094	TRUE
Frmd8	IC	chr1:212709137	0.042088	0.10958	0.70159	0.080818	0.058452	0.078384	FALSE
Frmd8	IL	chr1:212538919	0.28247	0.10967	0.012671	0.21386	0.089716	0.0074134	TRUE
Frmd8	LHb	chr1:213426309	0.29981	0.074378	0.00017244	0.24958	0.068772	7.8431e-05	TRUE
Frmd8	Liver	chr1:212758341	-0.21621	0.055223	0.00010689	-0.17746	0.043554	1.4841e-05	TRUE
Frmd8	NAcc	chr1:212326993	0.099512	0.023305	2.3079e-05	0.09573	0.02076	2.6553e-06	TRUE
Frmd8	OFC	chr1:212713997	0.074742	0.094378	0.4318	0.1226	0.064961	0.028371	TRUE
Frmd8	PL	chr1:211707021	0.092871	0.040802	0.0234	0.090398	0.03883	0.0099801	TRUE
Frmd8	RMTg	chr1:211738614	-0.21061	0.096029	0.031876	-0.13831	0.039171	0.00061293	TRUE
Frmd8	pVTA	chr1:211655686	-0.18663	0.03666	6.7507e-07	-0.16658	0.03042	3.252e-08	TRUE
Frmpd1	Adipose	chr5:64971135	-0.099612	0.054356	0.067637	-0.087613	0.047112	0.026113	TRUE
Frmpd1	BLA	chr5:64725300	0.24942	0.075621	0.0011959	0.13625	0.064481	0.0058581	TRUE
Frmpd1	Brain	chr5:63707778	-0.27856	0.053362	3.2522e-07	-0.23863	0.056455	2.4598e-05	TRUE
Frmpd1	Eye	chr5:65143450	-0.3902	0.083051	7.4535e-05	-0.34403	0.084173	9.0418e-05	TRUE
Frmpd1	IC	chr5:63274261	-0.29156	0.090895	0.0017129	-0.17927	0.075345	0.0048687	TRUE
Frmpd1	IL	chr5:63287753	0.17231	0.090605	0.062354	0.10237	0.067009	0.061092	FALSE
Frmpd1	LHb	chr5:63491284	0.13162	0.089292	0.14617	0.076671	0.080508	0.1881	FALSE
Frmpd1	Liver	chr5:63730201	-0.50225	0.090458	5.2715e-08	-0.46598	0.097205	7.1941e-06	TRUE
Frmpd1	NAcc	chr5:63460310	0.057063	0.036529	0.11884	0.049741	0.034687	0.089132	FALSE
Frmpd1	OFC	chr5:63274261	-0.29855	0.10099	0.0045794	-0.17324	0.078656	0.0080079	TRUE
Frmpd1	PL	chr5:63273298	-0.17045	0.044809	0.00016606	-0.14435	0.043786	0.0010265	TRUE
Frmpd1	RMTg	chr5:64797408	0.16246	0.1287	0.21134	0.058478	0.066308	0.1662	FALSE
Frmpd1	pVTA	chr5:63783376	-0.12659	0.047545	0.008229	-0.090059	0.047196	0.027784	TRUE
Frrs1	Adipose	chr2:206940668	-0.2207	0.046143	2.4678e-06	-0.19525	0.037601	1.631e-05	TRUE
Frrs1	BLA	chr2:208249629	0.10869	0.035978	0.0029274	0.077194	0.032181	0.006688	TRUE
Frrs1	Brain	chr2:206943653	-0.24278	0.088713	0.0065583	-0.091312	0.052229	0.028098	TRUE
Frrs1	Eye	chr2:208063591	-0.20092	0.39386	0.61426	-0.057445	0.11653	0.23801	FALSE
Frrs1	IC	chr2:207327492	-0.032412	0.1257	0.79696	-0.073453	0.064043	0.11931	FALSE
Frrs1	IL	chr2:207620573	0.28496	0.16212	0.084255	0.15165	0.095036	0.038511	TRUE
Frrs1	LHb	chr2:207664339	0.44404	0.15506	0.0059159	0.13938	0.1047	0.063006	FALSE
Frrs1	Liver	chr2:206956361	-0.31506	0.030182	1.2697e-22	-0.29273	0.030106	0	TRUE
Frrs1	NAcc	chr2:206953873	-0.084006	0.041843	0.045174	-0.054033	0.03508	0.055161	FALSE
Frrs1	OFC	chr2:207667418	-0.528	0.13532	0.00026239	-0.17444	0.087255	0.0081328	TRUE
Frrs1	PL	chr2:207667930	0.088195	0.03812	0.021227	0.070873	0.032258	0.013458	TRUE
Frrs1	RMTg	chr2:207743980	0.064848	0.092444	0.4855	-0.023634	0.047375	0.26969	FALSE
Frrs1	pVTA	chr2:207666218	-0.070263	0.087526	0.42282	-0.045195	0.05179	0.18084	FALSE
Frs2	Adipose	chr7:54581334	0.32039	0.035338	6.4083e-18	0.29608	0.035594	3.5779e-17	TRUE
Frs2	BLA	chr7:55021403	-0.3502	0.059192	1.899e-08	-0.33158	0.056036	1.24e-09	TRUE
Frs2	Brain	chr7:55039307	-0.41749	0.050347	3.2624e-15	-0.39895	0.048945	0	TRUE
Frs2	Eye	chr7:55029106	0.14172	0.10721	0.19773	0.059146	0.091444	0.26101	FALSE
Frs2	IC	chr7:54571256	-0.23379	0.069501	0.0010302	-0.23694	0.063965	0.00011473	TRUE
Frs2	IL	chr7:54572925	-0.47128	0.080424	2.5657e-07	-0.4175	0.07419	3.7148e-09	TRUE
Frs2	LHb	chr7:54571723	-0.25823	0.089131	0.0053949	-0.24392	0.07809	0.00088858	TRUE
Frs2	Liver	chr7:55060353	-0.11214	0.030805	0.00030962	-0.11124	0.030124	0.00011472	TRUE
Frs2	NAcc	chr7:55029252	-0.12364	0.029383	3.0168e-05	-0.12469	0.028975	8.5166e-06	TRUE
Frs2	OFC	chr7:55026076	-0.40168	0.095356	9.4508e-05	-0.3563	0.083839	8.3234e-06	TRUE
Frs2	PL	chr7:54572925	-0.18876	0.028925	2.1832e-10	-0.18736	0.028554	2.6694e-11	TRUE
Frs2	RMTg	chr7:55044460	0.12248	0.080946	0.1351	0.073052	0.07242	0.15621	FALSE
Frs2	pVTA	chr7:54568920	-0.16953	0.041973	7.028e-05	-0.17176	0.040551	1.183e-05	TRUE
Frs3	Adipose	chr9:20752099	0.19772	0.053114	0.00022675	0.12393	0.046873	0.0008935	TRUE
Frs3	BLA	chr9:20889025	-0.26041	0.076426	0.00082733	-0.18296	0.074805	0.004729	TRUE
Frs3	Brain	chr9:20258910	-0.16295	0.08376	0.052609	-0.11625	0.073063	0.049953	TRUE
Frs3	Eye	chr9:20773723	0.47229	0.1237	0.00074983	0.3685	0.1321	0.0055043	TRUE
Frs3	IC	chr9:20889025	-0.4733	0.10884	2.8746e-05	-0.26409	0.10836	0.0029275	TRUE
Frs3	IL	chr9:20018385	-0.23667	0.10453	0.027453	-0.082391	0.062631	0.060643	FALSE
Frs3	LHb	chr9:20192931	0.12057	0.12433	0.33642	0.076408	0.086364	0.18294	FALSE
Frs3	Liver	chr9:20773723	0.13985	0.089784	0.12014	0.089858	0.060053	0.053184	FALSE
Frs3	NAcc	chr9:20916820	0.067475	0.029763	0.023777	0.060975	0.02913	0.021237	TRUE
Frs3	OFC	chr9:20773723	-0.15834	0.095801	0.10406	-0.078129	0.059244	0.085149	FALSE
Frs3	PL	chr9:20192931	0.10911	0.052016	0.036608	0.089244	0.048722	0.032485	TRUE
Frs3	RMTg	chr9:20213517	0.13659	0.059693	0.025383	0.08764	0.05475	0.049994	TRUE
Frs3	pVTA	chr9:20773723	-0.097464	0.05243	0.06414	-0.052905	0.043171	0.10477	FALSE
Fry	Adipose	chr12:9664193	-0.31749	0.034512	2.3361e-18	-0.31626	0.033508	0	TRUE
Fry	BLA	chr12:9664193	-0.56728	0.037545	9.5349e-33	-0.5664	0.036433	0	TRUE
Fry	Brain	chr12:9792991	-0.8363	0.029038	3.0047e-90	-0.83201	0.028698	0	TRUE
Fry	Eye	chr12:9799542	-0.36894	0.080808	0.00010579	-0.32031	0.069713	1.3466e-06	TRUE
Fry	IC	chr12:9664193	-0.85802	0.044314	7.1815e-39	-0.83704	0.043165	0	TRUE
Fry	IL	chr12:9664193	-0.66849	0.068314	9.974e-14	-0.65711	0.062321	0	TRUE
Fry	LHb	chr12:9600174	-0.33946	0.055958	1.2567e-07	-0.36545	0.052951	7.6124e-12	TRUE
Fry	Liver	chr12:9609755	-0.1369	0.060128	0.023345	-0.15082	0.055252	0.0033631	TRUE
Fry	NAcc	chr12:9664193	-0.1946	0.015324	1.542e-32	-0.19685	0.015285	0	TRUE
Fry	OFC	chr12:9664193	-0.58128	0.073022	1.0123e-10	-0.58685	0.065766	0	TRUE
Fry	PL	chr12:9664193	-0.5914	0.024006	1.5358e-80	-0.58944	0.023748	0	TRUE
Fry	RMTg	chr12:10016697	-0.23842	0.055673	6.2209e-05	-0.23865	0.052058	2.5108e-06	TRUE
Fry	pVTA	chr12:9664193	-0.5037	0.030838	5.1858e-42	-0.50258	0.030206	0	TRUE
Fryl	Adipose	chr14:34892516	0.22419	0.08803	0.011265	0.21161	0.07959	0.0035058	TRUE
Fryl	BLA	chr14:35807332	0.019361	0.10839	0.85846	0.11232	0.076925	0.079457	FALSE
Fryl	Brain	chr14:34892516	0.28351	0.12642	0.025616	0.22232	0.087297	0.0045272	TRUE
Fryl	Eye	chr14:34892516	0.37389	0.22883	0.11433	0.18102	0.13219	0.065102	FALSE
Fryl	IC	chr14:35807816	0.74451	0.28194	0.0093659	0.21252	0.13129	0.027506	TRUE
Fryl	IL	chr14:35808765	-0.19364	0.30141	0.52321	0.10695	0.13094	0.18813	FALSE
Fryl	LHb	chr14:34892516	0.38933	0.19142	0.046795	0.22733	0.11899	0.021485	TRUE
Fryl	Liver	chr14:34892516	0.31864	0.089213	0.00039974	0.22292	0.073309	0.00053548	TRUE
Fryl	NAcc	chr14:34892516	0.19933	0.059926	0.00093965	0.16065	0.052145	0.00061025	TRUE
Fryl	OFC	chr14:35808765	0.0002285	0.37708	0.99952	0.12745	0.12944	0.14825	FALSE
Fryl	PL	chr14:34944041	0.045554	0.084224	0.58891	0.094501	0.06223	0.067838	FALSE
Fryl	RMTg	chr14:34575552	0.12025	0.22762	0.59908	0.095113	0.072073	0.073167	FALSE
Fryl	pVTA	chr14:34892516	0.16065	0.097376	0.10017	0.16722	0.068796	0.012579	TRUE
Frzb	Adipose	chr3:86095171	-0.1691	0.044191	0.00015169	-0.16569	0.043565	7.1278e-05	TRUE
Frzb	BLA	chr3:86649224	-0.1503	0.045241	0.0011035	-0.14842	0.04464	0.00044059	TRUE
Frzb	Brain	chr3:85776405	-0.63393	0.061778	1.6698e-21	-0.60382	0.061328	0	TRUE
Frzb	Eye	chr3:85304538	-0.45157	0.12924	0.0017226	-0.34819	0.11948	0.0014456	TRUE
Frzb	IC	chr3:86485806	-0.29328	0.11159	0.0096945	-0.26063	0.10334	0.0056674	TRUE
Frzb	IL	chr3:85435894	0.53466	0.12192	5.1617e-05	0.42013	0.11602	0.00011464	TRUE
Frzb	LHb	chr3:85304251	-0.32224	0.14273	0.027959	-0.25982	0.1266	0.019204	TRUE
Frzb	Liver	chr3:86191173	0.44728	0.064748	2.0503e-11	0.41751	0.063468	1.7046e-11	TRUE
Frzb	NAcc	chr3:84928174	-0.16889	0.035776	2.9958e-06	-0.16533	0.035449	1.522e-06	TRUE
Frzb	OFC	chr3:85774873	-0.43239	0.11384	0.00036599	-0.3787	0.10635	0.0001625	TRUE
Frzb	PL	chr3:85057546	0.17058	0.047277	0.00034989	0.16256	0.046678	0.00024722	TRUE
Frzb	RMTg	chr3:84911031	-0.15825	0.12307	0.20306	-0.12776	0.10886	0.11976	FALSE
Frzb	pVTA	chr3:84905819	-0.11974	0.076366	0.11807	-0.10633	0.072932	0.072291	FALSE
Fsbp	Adipose	chr5:30582218	-0.086262	0.080636	0.28539	-0.062164	0.052549	0.14119	FALSE
Fsbp	BLA	chr5:30582218	-0.15752	0.13887	0.25833	-0.1062	0.066862	0.091645	FALSE
Fsbp	Brain	chr5:30582218	-0.28876	0.086585	0.00095507	-0.16848	0.071953	0.010654	TRUE
Fsbp	Eye	chr5:30582218	-0.20528	0.18522	0.27788	-0.071559	0.073967	0.17068	FALSE
Fsbp	IC	chr5:30582218	0.027282	0.17261	0.87468	-0.10336	0.074874	0.11902	FALSE
Fsbp	IL	chr5:30582218	-0.024197	0.20115	0.90468	-0.093778	0.079307	0.14493	FALSE
Fsbp	LHb	chr5:30582030	0.030032	0.19717	0.8795	-0.086834	0.078247	0.15374	FALSE
Fsbp	Liver	chr5:30582218	-0.046172	0.086228	0.59264	-0.044522	0.049465	0.20559	FALSE
Fsbp	NAcc	chr5:30582030	-0.10749	0.050602	0.034104	-0.086599	0.045305	0.070681	FALSE
Fsbp	OFC	chr5:30582218	-0.030639	0.2378	0.89795	-0.097365	0.077554	0.13231	FALSE
Fsbp	PL	chr5:30582218	-0.05806	0.076936	0.45093	-0.082501	0.054467	0.10598	FALSE
Fsbp	RMTg	chr5:30582218	-0.06462	0.14817	0.66418	-0.046488	0.050881	0.18381	FALSE
Fsbp	pVTA	chr5:30582128	-0.078375	0.1093	0.47397	-0.087486	0.059888	0.10867	FALSE
Fscn1	Adipose	chr12:16688338	0.18461	0.034532	1.5466e-07	0.16715	0.034298	4.9217e-07	TRUE
Fscn1	BLA	chr12:16197373	-0.31496	0.038582	8.6522e-14	-0.31451	0.037833	0	TRUE
Fscn1	Brain	chr12:16708875	-0.82389	0.038501	2.3335e-63	-0.80763	0.038965	0	TRUE
Fscn1	Eye	chr12:16013296	0.84353	0.17775	6.576e-05	0.67536	0.20746	0.00050034	TRUE
Fscn1	IC	chr12:16148765	-0.53602	0.073836	4.0837e-11	-0.52998	0.068205	2.5424e-14	TRUE
Fscn1	IL	chr12:16050947	-0.41797	0.089537	1.9401e-05	-0.40223	0.081227	3.5635e-07	TRUE
Fscn1	LHb	chr12:16820232	-0.4336	0.082799	2.6496e-06	-0.43602	0.080421	1.8299e-08	TRUE
Fscn1	Liver	chr12:17595385	0.33738	0.1356	0.01327	0.25115	0.10496	0.014869	TRUE
Fscn1	NAcc	chr12:16708875	-0.16985	0.01865	1.6112e-18	-0.17209	0.018647	0	TRUE
Fscn1	OFC	chr12:16051098	-0.42583	0.063631	1.2033e-08	-0.41591	0.059709	1.6277e-12	TRUE
Fscn1	PL	chr12:16708875	-0.22339	0.021021	3.0004e-23	-0.22642	0.021085	0	TRUE
Fscn1	RMTg	chr12:16169588	-0.43079	0.10048	6.1202e-05	-0.3667	0.087932	6.8188e-06	TRUE
Fscn1	pVTA	chr12:16708875	-0.54372	0.031568	3.5667e-45	-0.5373	0.031309	0	TRUE
Fscn2	Adipose	chr10:106954722	-0.051195	0.063872	0.42332	-0.024995	0.043449	0.36967	FALSE
Fscn2	BLA	chr10:105219006	0.23186	0.086855	0.0083699	0.094983	0.085364	0.24236	FALSE
Fscn2	Brain	chr10:105262072	0.10809	0.11049	0.3287	0.052222	0.066747	0.30268	FALSE
Fscn2	Eye	chr10:105262072	0.1574	0.23362	0.50642	0.021916	0.071419	0.46626	FALSE
Fscn2	IC	chr10:105262072	0.090951	0.19574	0.64301	0.04957	0.071189	0.35985	FALSE
Fscn2	IL	chr10:105262072	0.11579	0.21195	0.587	0.050282	0.077812	0.36889	FALSE
Fscn2	LHb	chr10:105219006	-0.35957	0.17595	0.045795	-0.063453	0.10057	0.38905	FALSE
Fscn2	Liver	chr10:105989932	-0.25341	0.08468	0.0029449	-0.16574	0.10394	0.063992	FALSE
Fscn2	NAcc	chr10:105233962	0.11243	0.058343	0.054501	0.059602	0.05578	0.25656	FALSE
Fscn2	OFC	chr10:105262072	0.36296	0.23246	0.12416	0.058491	0.078288	0.33627	FALSE
Fscn2	PL	chr10:105262072	0.089658	0.093445	0.33793	0.041342	0.054193	0.34213	FALSE
Fscn2	RMTg	chr10:106963191	0.2222	0.14732	0.13632	0.018381	0.053334	0.50003	FALSE
Fscn2	pVTA	chr10:105262072	0.051033	0.12605	0.6859	0.026485	0.05096	0.41573	FALSE
Fscn3	Adipose	chr4:57950230	0.50108	0.083579	4.6896e-09	0.50509	0.075506	7.8423e-10	TRUE
Fscn3	BLA	chr4:58109130	-0.25118	0.21228	0.23845	-0.13462	0.12387	0.13454	FALSE
Fscn3	Brain	chr4:58202778	-0.30344	0.13195	0.022122	-0.18634	0.10817	0.03676	TRUE
Fscn3	Eye	chr4:58202778	-1.4902	0.37756	0.00053664	-0.53706	0.30606	0.0050424	TRUE
Fscn3	IC	chr4:58228378	-0.61851	0.32161	0.056807	-0.24892	0.16455	0.053447	FALSE
Fscn3	IL	chr4:58557271	-0.26831	0.24168	0.27166	-0.19974	0.15423	0.085896	FALSE
Fscn3	LHb	chr4:58198038	0.1635	0.22506	0.47061	0.13238	0.14868	0.17139	FALSE
Fscn3	Liver	chr4:58156808	0.53361	0.087597	2.7172e-09	0.49835	0.079009	7.8345e-10	TRUE
Fscn3	NAcc	chr4:58194630	-0.19737	0.10541	0.061693	-0.11014	0.081339	0.08432	FALSE
Fscn3	OFC	chr4:58156808	-0.43531	0.20055	0.034299	-0.2508	0.12747	0.018574	TRUE
Fscn3	PL	chr4:58190879	-0.097771	0.10883	0.36956	-0.097685	0.089218	0.13752	FALSE
Fscn3	RMTg	chr4:58557391	0.34853	0.13035	0.0094729	0.09078	0.077895	0.10349	FALSE
Fscn3	pVTA	chr4:58688093	0.15976	0.17075	0.3503	0.092806	0.10757	0.1898	FALSE
Fsd1l	Adipose	chr5:73965894	-0.25962	0.031052	1.1609e-15	-0.26293	0.029075	0	TRUE
Fsd1l	BLA	chr5:74042831	-0.21572	0.030383	3.7177e-11	-0.22437	0.024738	3.3307e-16	TRUE
Fsd1l	Brain	chr5:72957128	-0.32738	0.053962	3.7386e-09	-0.28567	0.034889	6.1029e-13	TRUE
Fsd1l	Eye	chr5:72307497	0.11706	0.074753	0.12946	0.091491	0.058291	0.054393	FALSE
Fsd1l	IC	chr5:72963332	-0.31112	0.053018	3.9335e-08	-0.30983	0.037785	1.505e-12	TRUE
Fsd1l	IL	chr5:74052170	-0.11292	0.053375	0.038844	-0.14192	0.044028	0.00080599	TRUE
Fsd1l	LHb	chr5:73066594	-0.10016	0.054208	0.070039	-0.13727	0.048853	0.0027771	TRUE
Fsd1l	Liver	chr5:72936014	-0.4081	0.048336	6.4209e-16	-0.30732	0.045156	0	TRUE
Fsd1l	NAcc	chr5:73127836	-0.17298	0.018924	1.2361e-18	-0.16642	0.01735	0	TRUE
Fsd1l	OFC	chr5:72813862	-0.22991	0.057333	0.00018461	-0.19836	0.040731	9.8362e-07	TRUE
Fsd1l	PL	chr5:73127836	-0.20512	0.023683	1.385e-16	-0.20162	0.020805	0	TRUE
Fsd1l	RMTg	chr5:72999646	-0.18522	0.058003	0.0021697	-0.10826	0.033511	0.00033892	TRUE
Fsd1l	pVTA	chr5:72811134	-0.22965	0.041299	6.5406e-08	-0.19621	0.030547	1.1705e-10	TRUE
Fsd2	Adipose	chr1:143965339	-0.17524	0.05752	0.0024743	-0.13972	0.054332	0.0035223	TRUE
Fsd2	BLA	chr1:144688060	0.28159	0.13546	0.039212	0.23803	0.098496	0.0075529	TRUE
Fsd2	Brain	chr1:144950092	0.38584	0.11162	0.00062193	0.31861	0.095878	0.00041175	TRUE
Fsd2	Eye	chr1:144157225	-0.67476	0.19954	0.0022886	-0.34443	0.21219	0.043726	TRUE
Fsd2	IC	chr1:144950092	0.62497	0.49194	0.20637	0.25761	0.14307	0.032709	TRUE
Fsd2	IL	chr1:143935863	0.48148	0.24668	0.055962	0.34783	0.21049	0.03654	TRUE
Fsd2	LHb	chr1:144895218	0.059231	0.18586	0.75117	0.15413	0.11318	0.085538	FALSE
Fsd2	Liver	chr1:143976126	-0.23341	0.10812	0.031483	-0.15629	0.088942	0.03286	TRUE
Fsd2	NAcc	chr1:144950092	0.5194	0.11181	4.2674e-06	0.3328	0.10875	0.00033288	TRUE
Fsd2	OFC	chr1:144950092	0.18604	0.26972	0.49324	0.21496	0.12827	0.045482	TRUE
Fsd2	PL	chr1:143935863	0.23174	0.10243	0.024244	0.18205	0.083838	0.017758	TRUE
Fsd2	RMTg	chr1:144818330	-0.27964	0.1005	0.0070548	-0.11019	0.080369	0.05658	FALSE
Fsd2	pVTA	chr1:145311015	-0.32272	0.10324	0.0019688	-0.18981	0.10866	0.034357	TRUE
Fsip1	Adipose	chr3:125441832	0.47176	0.06373	8.5244e-13	0.46332	0.06118	2.1261e-14	TRUE
Fsip1	BLA	chr3:125732690	0.2819	0.086031	0.0012848	0.30432	0.079288	7.2247e-05	TRUE
Fsip1	Brain	chr3:125531635	-0.52639	0.071302	1.3955e-12	-0.52758	0.068132	5.6621e-15	TRUE
Fsip1	Eye	chr3:125441832	1.1173	0.26821	0.00030296	0.6485	0.17598	4.8795e-05	TRUE
Fsip1	IC	chr3:125467339	-0.43892	0.15022	0.0041522	-0.4658	0.12353	0.0001107	TRUE
Fsip1	IL	chr3:125500366	-0.6761	0.14944	3.201e-05	-0.61317	0.12397	3.6262e-07	TRUE
Fsip1	LHb	chr3:125438634	-0.55456	0.15018	0.00051153	-0.53892	0.12304	8.3165e-06	TRUE
Fsip1	Liver	chr3:125601027	-0.55689	0.067871	3.5187e-15	-0.53777	0.064838	0	TRUE
Fsip1	NAcc	chr3:125507152	-0.6336	0.039981	9.0575e-47	-0.62839	0.039479	0	TRUE
Fsip1	OFC	chr3:125482925	0.3665	0.19305	0.062881	0.37785	0.13604	0.0031296	TRUE
Fsip1	PL	chr3:125528424	-0.57953	0.059369	3.2317e-20	-0.57286	0.057415	0	TRUE
Fsip1	RMTg	chr3:125773819	0.4763	0.1702	0.0067512	0.46727	0.13624	0.00046423	TRUE
Fsip1	pVTA	chr3:125528424	-0.8193	0.062696	1.7615e-30	-0.78695	0.061134	0	TRUE
Fst	Adipose	chr2:47879279	-0.11428	0.047035	0.015572	-0.09906	0.042546	0.0087784	TRUE
Fst	BLA	chr2:48662052	-0.16292	0.06991	0.021019	-0.092566	0.065953	0.077604	FALSE
Fst	Brain	chr2:47964644	-0.17129	0.078116	0.029051	-0.14071	0.06112	0.0096481	TRUE
Fst	Eye	chr2:47296064	-0.032975	0.18787	0.86203	-0.038801	0.066812	0.2523	FALSE
Fst	IC	chr2:47845572	0.10647	0.10956	0.33308	0.10915	0.07402	0.069797	FALSE
Fst	IL	chr2:47964644	-0.25075	0.14927	0.09856	-0.1486	0.089491	0.03462	TRUE
Fst	LHb	chr2:47888223	0.64092	0.18247	0.00089541	0.23088	0.11881	0.009825	TRUE
Fst	Liver	chr2:48179918	-0.18766	0.067824	0.0059345	-0.13243	0.05866	0.0080532	TRUE
Fst	NAcc	chr2:47801484	-0.20842	0.03093	4.0937e-11	-0.19151	0.030921	9.4914e-10	TRUE
Fst	OFC	chr2:47942268	0.14999	0.16986	0.38106	0.12205	0.085937	0.068915	FALSE
Fst	PL	chr2:48551972	-0.18761	0.053581	0.00051839	-0.16101	0.050212	0.0005305	TRUE
Fst	RMTg	chr2:48663787	0.21844	0.14151	0.12752	0.091732	0.087675	0.13678	FALSE
Fst	pVTA	chr2:48098932	0.14211	0.06377	0.026688	0.1036	0.056108	0.029229	TRUE
Fstl1	Adipose	chr11:76461625	-0.34946	0.029833	2.6324e-27	-0.34377	0.029858	0	TRUE
Fstl1	BLA	chr11:76532622	0.097221	0.054282	0.075154	0.095798	0.052751	0.035295	TRUE
Fstl1	Brain	chr11:76189863	-0.13235	0.064605	0.041322	-0.11007	0.067225	0.053741	FALSE
Fstl1	Eye	chr11:76569691	-0.33003	0.10834	0.0052589	-0.30412	0.1085	0.0022816	TRUE
Fstl1	IC	chr11:76186773	0.55012	0.10878	1.5309e-06	0.44009	0.10222	1.6091e-06	TRUE
Fstl1	IL	chr11:76524488	0.55236	0.08591	3.0156e-08	0.49325	0.082543	6.8287e-10	TRUE
Fstl1	LHb	chr11:76176978	-0.17461	0.11935	0.14916	-0.18816	0.11425	0.051219	FALSE
Fstl1	Liver	chr11:76191196	-0.12814	0.033734	0.00016904	-0.13337	0.034107	4.8291e-05	TRUE
Fstl1	NAcc	chr11:76526295	0.21714	0.045892	2.8442e-06	0.20006	0.045772	3.3636e-06	TRUE
Fstl1	OFC	chr11:76567418	0.41095	0.13571	0.0037423	0.41454	0.11492	0.00080257	TRUE
Fstl1	PL	chr11:76464102	0.33583	0.035694	5.0463e-19	0.3236	0.035421	1.3849e-20	TRUE
Fstl1	RMTg	chr11:76567933	-0.022338	0.097486	0.81948	-0.067446	0.080215	0.18898	FALSE
Fstl1	pVTA	chr11:76295718	-0.11368	0.040431	0.0052961	-0.1094	0.039647	0.0028397	TRUE
Fstl3	Adipose	chr7:9810298	0.097629	0.050696	0.05487	0.085571	0.047021	0.037756	TRUE
Fstl3	BLA	chr7:9810298	0.25224	0.19444	0.19639	0.17737	0.098937	0.038195	TRUE
Fstl3	Brain	chr7:9810298	0.35467	0.16012	0.027468	0.23798	0.10811	0.017395	TRUE
Fstl3	Eye	chr7:10716219	0.36985	0.47219	0.44055	0.097317	0.11275	0.1611	FALSE
Fstl3	IC	chr7:10679938	0.048531	0.19887	0.80762	0.16115	0.10265	0.063082	FALSE
Fstl3	IL	chr7:10716219	0.64455	0.41503	0.12606	0.20877	0.12961	0.041446	TRUE
Fstl3	LHb	chr7:10716219	-0.011184	0.3607	0.97538	0.15847	0.12412	0.083433	FALSE
Fstl3	Liver	chr7:9580224	-0.05142	0.079933	0.52042	-0.020875	0.059015	0.37637	FALSE
Fstl3	NAcc	chr7:10246082	0.17151	0.087515	0.050536	0.13876	0.067639	0.024895	TRUE
Fstl3	OFC	chr7:10716219	0.49717	0.35776	0.17023	0.20369	0.12226	0.040388	TRUE
Fstl3	PL	chr7:10716219	0.20416	0.10751	0.058332	0.16776	0.080366	0.022794	TRUE
Fstl3	RMTg	chr7:10716219	0.10166	0.19773	0.60889	0.075753	0.079832	0.14909	FALSE
Fstl3	pVTA	chr7:10834971	0.36135	0.087809	5.1637e-05	0.20602	0.092821	0.0099223	TRUE
Fstl4	Adipose	chr10:37633194	0.27225	0.10794	0.012065	0.22631	0.10034	0.011541	TRUE
Fstl4	BLA	chr10:37539618	-0.50229	0.050647	2.0555e-18	-0.47208	0.049865	0	TRUE
Fstl4	Brain	chr10:37516591	0.38379	0.086687	1.3173e-05	0.34021	0.070896	5.5025e-07	TRUE
Fstl4	Eye	chr10:36990712	0.32247	0.13936	0.02883	0.13879	0.12237	0.11795	FALSE
Fstl4	IC	chr10:37539618	-0.45441	0.05348	5.9336e-14	-0.42826	0.052007	0	TRUE
Fstl4	IL	chr10:37961329	0.72654	0.1622	3.7366e-05	0.48837	0.15111	0.00031885	TRUE
Fstl4	LHb	chr10:36620747	0.25029	0.13325	0.065642	0.17723	0.085566	0.019964	TRUE
Fstl4	Liver	chr10:37630348	0.16588	0.064429	0.010408	0.15577	0.062514	0.0062856	TRUE
Fstl4	NAcc	chr10:37516591	0.1804	0.023817	1.5641e-13	0.1799	0.023128	4.7499e-15	TRUE
Fstl4	OFC	chr10:37544314	0.52146	0.10998	1.5435e-05	0.38104	0.08639	6.5745e-07	TRUE
Fstl4	PL	chr10:37345516	0.18296	0.035307	3.5857e-07	0.19257	0.03516	1.9439e-08	TRUE
Fstl4	RMTg	chr10:37579397	-0.18586	0.1007	0.069493	-0.15031	0.085273	0.03773	TRUE
Fstl4	pVTA	chr10:36611022	0.053463	0.057254	0.35127	0.097959	0.044139	0.020908	TRUE
Ftcd	Adipose	chr20:12750872	-0.13335	0.054402	0.014682	-0.16077	0.045294	0.00044036	TRUE
Ftcd	BLA	chr20:12063178	-0.70869	0.084092	1.8196e-14	-0.71056	0.07815	0	TRUE
Ftcd	Brain	chr20:12063178	-0.96913	0.086532	9.8781e-25	-0.96126	0.080491	0	TRUE
Ftcd	Eye	chr20:12460155	0.20097	0.23259	0.39544	0.22726	0.17792	0.099549	FALSE
Ftcd	IC	chr20:12063178	-0.92346	0.11114	1.6321e-13	-0.88824	0.10139	0	TRUE
Ftcd	IL	chr20:12742848	0.61044	0.1161	2.3604e-06	0.58969	0.099994	4.5008e-09	TRUE
Ftcd	LHb	chr20:12063178	-1.0394	0.10513	8.3726e-14	-1.0011	0.10145	0	TRUE
Ftcd	Liver	chr20:12076511	-0.50503	0.034368	4.2236e-39	-0.48764	0.034613	0	TRUE
Ftcd	NAcc	chr20:12063178	-0.51729	0.043758	7.432e-29	-0.51783	0.042777	0	TRUE
Ftcd	OFC	chr20:12049109	-0.7509	0.10217	1.0099e-09	-0.73943	0.093718	4.885e-15	TRUE
Ftcd	PL	chr20:12063178	-0.7804	0.048117	2.9803e-45	-0.77145	0.047076	0	TRUE
Ftcd	RMTg	chr20:12053028	-0.5434	0.10843	4.4116e-06	-0.41254	0.10148	2.2843e-07	TRUE
Ftcd	pVTA	chr20:12063178	-0.55348	0.060202	1.1341e-17	-0.56247	0.058825	0	TRUE
Fth1	Adipose	chr1:215393011	-0.29354	0.08029	0.00029183	-0.22693	0.088774	0.0070834	TRUE
Fth1	BLA	chr1:215663952	-0.58164	0.052382	1.1675e-21	-0.5772	0.050087	0	TRUE
Fth1	Brain	chr1:215709433	-0.99599	0.053691	1.948e-52	-0.96417	0.053031	0	TRUE
Fth1	Eye	chr1:217033239	0.16245	0.22115	0.46916	0.12831	0.086866	0.060996	FALSE
Fth1	IC	chr1:216005132	-0.58987	0.077571	6.8317e-12	-0.59761	0.070684	0	TRUE
Fth1	IL	chr1:215663952	-0.90404	0.10887	2.4515e-11	-0.80343	0.09571	0	TRUE
Fth1	LHb	chr1:216528567	-0.49693	0.1605	0.0030824	-0.47905	0.10881	1.701e-05	TRUE
Fth1	Liver	chr1:215533259	-0.24006	0.039948	4.3293e-09	-0.2402	0.038711	3.4193e-10	TRUE
Fth1	NAcc	chr1:215663952	-0.3807	0.028505	2.2022e-35	-0.38216	0.028147	0	TRUE
Fth1	OFC	chr1:216700977	-0.59334	0.11116	1.8375e-06	-0.57631	0.090995	3.8425e-10	TRUE
Fth1	PL	chr1:215663952	-0.49053	0.030028	9.7078e-46	-0.49013	0.029644	0	TRUE
Fth1	RMTg	chr1:216005654	0.17403	0.0837	0.04155	0.13379	0.052632	0.0043754	TRUE
Fth1	pVTA	chr1:215055911	-0.37546	0.051237	2.8032e-12	-0.38661	0.049178	3.7748e-15	TRUE
Ftl1	Adipose	chr1:104411322	0.072885	0.058948	0.21706	0.032187	0.044108	0.31247	FALSE
Ftl1	BLA	chr1:104242497	0.0061083	0.082264	0.9409	0.018136	0.03642	0.38059	FALSE
Ftl1	Brain	chr1:104242497	0.052014	0.061817	0.40075	0.027515	0.037107	0.28473	FALSE
Ftl1	Eye	chr1:104242497	0.086818	0.134	0.52272	0.018879	0.055098	0.44613	FALSE
Ftl1	IC	chr1:104242497	0.19857	0.057333	0.00073785	0.063676	0.052392	0.1923	FALSE
Ftl1	IL	chr1:104242497	0.031955	0.12302	0.79601	0.0010948	0.053304	0.54617	FALSE
Ftl1	LHb	chr1:104242497	-0.13297	0.11227	0.24137	-0.021105	0.056946	0.47828	FALSE
Ftl1	Liver	chr1:104242497	0.030999	0.047834	0.51734	0.017236	0.031414	0.36806	FALSE
Ftl1	NAcc	chr1:104242497	0.033456	0.025932	0.19755	0.020501	0.021236	0.26313	FALSE
Ftl1	OFC	chr1:104242497	-0.12007	0.095049	0.21184	-0.0070206	0.044841	0.55134	FALSE
Ftl1	PL	chr1:104242497	-0.029873	0.034199	0.38294	-0.0014564	0.026984	0.58325	FALSE
Ftl1	RMTg	chr1:104413530	0.10101	0.081768	0.22118	0.01159	0.031356	0.54268	FALSE
Ftl1	pVTA	chr1:104242497	0.00791	0.034973	0.82124	0.010563	0.024706	0.4208	FALSE
Ftl1l2	Adipose	chr6:79500018	-0.11461	0.09661	0.23622	-0.058355	0.063982	0.20918	FALSE
Ftl1l2	BLA	chr6:78343987	0.10236	0.11814	0.38754	0.02961	0.054471	0.41428	FALSE
Ftl1l2	Brain	chr6:79531954	0.21931	0.12856	0.089016	0.047615	0.086669	0.38325	FALSE
Ftl1l2	Eye	chr6:79465454	-0.37539	0.65521	0.57162	-0.026632	0.099138	0.4456	FALSE
Ftl1l2	IC	chr6:78343987	0.11803	0.10749	0.27435	0.034511	0.056606	0.39653	FALSE
Ftl1l2	IL	chr6:79448261	0.13558	0.19937	0.49929	-0.015447	0.079245	0.48351	FALSE
Ftl1l2	LHb	chr6:79465454	-0.43517	0.17595	0.016505	-0.083158	0.096322	0.23795	FALSE
Ftl1l2	Liver	chr6:79495617	-0.10544	0.056127	0.061068	-0.060847	0.049705	0.14431	FALSE
Ftl1l2	NAcc	chr6:78686158	0.056771	0.059007	0.33643	0.024157	0.040808	0.40446	FALSE
Ftl1l2	OFC	chr6:79465454	-0.25243	0.18918	0.1876	-0.049045	0.083794	0.35106	FALSE
Ftl1l2	PL	chr6:79465454	-0.16238	0.083422	0.052341	-0.06335	0.066938	0.23042	FALSE
Ftl1l2	RMTg	chr6:79500018	0.24605	0.25003	0.32871	-0.0030646	0.065231	0.49317	FALSE
Ftl1l2	pVTA	chr6:78686131	0.24356	0.077673	0.001907	0.074928	0.075502	0.26084	FALSE
Ftl1l5	Adipose	chr7:12500734	-0.50743	0.070912	4.249e-12	-0.49137	0.071264	7.6623e-11	TRUE
Ftl1l5	BLA	chr7:12452990	-0.049776	0.17645	0.77823	-0.015143	0.078149	0.68794	FALSE
Ftl1l5	Brain	chr7:12617840	-0.20671	0.15245	0.17609	-0.042474	0.086232	0.62537	FALSE
Ftl1l5	Eye	chr7:12452990	0.13886	0.4638	0.76701	-0.002105	0.11054	0.72782	FALSE
Ftl1l5	IC	chr7:12452990	-0.31257	0.28634	0.27717	-0.03489	0.1036	0.64828	FALSE
Ftl1l5	IL	chr7:12452990	-0.11752	0.40795	0.77436	-0.0065515	0.11126	0.72314	FALSE
Ftl1l5	LHb	chr7:12452990	-0.47933	0.35146	0.17818	-0.055141	0.13809	0.63494	FALSE
Ftl1l5	Liver	chr7:12452990	0.038228	0.062289	0.53976	0.023084	0.048665	0.60538	FALSE
Ftl1l5	NAcc	chr7:12452990	-0.16295	0.079386	0.040584	-0.053816	0.073875	0.52269	FALSE
Ftl1l5	OFC	chr7:11501489	0.47285	0.1763	0.0096427	0.050658	0.09794	0.68623	FALSE
Ftl1l5	PL	chr7:12452990	0.13566	0.088597	0.12656	0.042522	0.070976	0.56521	FALSE
Ftl1l5	RMTg	chr7:12452990	-0.27121	0.21607	0.21391	-0.041577	0.093917	0.61309	FALSE
Ftl1l5	pVTA	chr7:12452990	-0.17846	0.156	0.25366	-0.040541	0.086479	0.60688	FALSE
Ftl1l7	Adipose	chr1:175812077	0.13255	0.095685	0.16676	0.044545	0.068423	0.32803	FALSE
Ftl1l7	BLA	chr1:174969144	-0.06341	0.15677	0.68639	-0.01186	0.050158	0.58385	FALSE
Ftl1l7	Brain	chr1:174969144	-0.10719	0.11589	0.35569	-0.025663	0.062019	0.46839	FALSE
Ftl1l7	Eye	chr1:175753219	0.62433	0.36592	0.09989	0.025308	0.095444	0.57245	FALSE
Ftl1l7	IC	chr1:173843500	-0.16912	0.20434	0.4095	-0.018952	0.055448	0.57749	FALSE
Ftl1l7	IL	chr1:175812077	0.059755	0.26851	0.8247	0.01483	0.069838	0.56595	FALSE
Ftl1l7	LHb	chr1:174887565	-0.31801	0.23171	0.1755	-0.02199	0.063968	0.54785	FALSE
Ftl1l7	Liver	chr1:175181630	0.063111	0.13515	0.64079	0.020491	0.063941	0.54359	FALSE
Ftl1l7	NAcc	chr1:175812077	0.14486	0.096181	0.13261	0.02882	0.053663	0.46311	FALSE
Ftl1l7	OFC	chr1:175678595	0.34056	0.26464	0.20352	0.019815	0.066874	0.56774	FALSE
Ftl1l7	PL	chr1:175812077	0.17258	0.11488	0.13388	0.031449	0.059768	0.46628	FALSE
Ftl1l7	RMTg	chr1:174887565	-0.26466	0.24786	0.28956	-0.010361	0.043245	0.5774	FALSE
Ftl1l7	pVTA	chr1:175812077	0.17559	0.17895	0.32735	0.018674	0.059609	0.54047	FALSE
Fto	Adipose	chr19:31755820	-0.362	0.0428	5.758e-16	-0.32602	0.038226	0	TRUE
Fto	BLA	chr19:31755820	-0.56337	0.046101	9.3744e-25	-0.5858	0.035268	0	TRUE
Fto	Brain	chr19:31755820	-0.72186	0.043543	8.1462e-45	-0.73404	0.034797	0	TRUE
Fto	Eye	chr19:31387468	-0.78235	0.21892	0.0014061	-0.26233	0.132	0.0036063	TRUE
Fto	IC	chr19:31755820	-0.85346	0.067584	7.7846e-24	-0.75872	0.052069	0	TRUE
Fto	IL	chr19:31755820	-0.80679	0.086862	6.1922e-13	-0.79858	0.064603	0	TRUE
Fto	LHb	chr19:31544447	-0.45299	0.07296	7.3851e-08	-0.41526	0.063398	3.0553e-11	TRUE
Fto	Liver	chr19:31416844	-0.18453	0.02619	8.5769e-12	-0.19711	0.024443	7.6605e-15	TRUE
Fto	NAcc	chr19:31564576	-0.4521	0.02362	8.547e-63	-0.44917	0.021528	0	TRUE
Fto	OFC	chr19:31755820	-0.79298	0.065222	3.2368e-17	-0.79223	0.051492	0	TRUE
Fto	PL	chr19:31755820	-0.61899	0.029347	8.8069e-66	-0.61201	0.025883	0	TRUE
Fto	RMTg	chr19:31416844	-0.11271	0.067802	0.10125	-0.14039	0.03654	0.00052336	TRUE
Fto	pVTA	chr19:31755820	-0.42875	0.037553	7.7897e-25	-0.43655	0.031046	0	TRUE
Ftsj3	Adipose	chr10:91048199	-0.13312	0.087025	0.12691	-0.099082	0.067642	0.065042	FALSE
Ftsj3	BLA	chr10:91399719	-0.22454	0.08937	0.012965	-0.15318	0.070871	0.011859	TRUE
Ftsj3	Brain	chr10:91399719	-0.16108	0.092895	0.083896	-0.14437	0.071527	0.02171	TRUE
Ftsj3	Eye	chr10:91415393	-0.33761	0.26939	0.22126	-0.078165	0.087985	0.1564	FALSE
Ftsj3	IC	chr10:91415393	-0.10108	0.12544	0.42193	-0.10617	0.074356	0.077786	FALSE
Ftsj3	IL	chr10:90948602	-0.37929	0.15482	0.017444	-0.14128	0.091249	0.051817	FALSE
Ftsj3	LHb	chr10:91386389	-0.10866	0.16655	0.51686	-0.099542	0.084769	0.10928	FALSE
Ftsj3	Liver	chr10:91650694	-0.16794	0.05379	0.001932	-0.12216	0.053795	0.011278	TRUE
Ftsj3	NAcc	chr10:91416701	-0.024148	0.04184	0.56406	-0.040469	0.038232	0.15569	FALSE
Ftsj3	OFC	chr10:91698968	-0.42272	0.30011	0.1646	-0.11988	0.12342	0.19308	FALSE
Ftsj3	PL	chr10:91415393	-0.099791	0.070672	0.15877	-0.091831	0.055244	0.050205	FALSE
Ftsj3	RMTg	chr10:90739842	-0.1567	0.11526	0.17866	-0.0691	0.066973	0.14037	FALSE
Ftsj3	pVTA	chr10:91325897	-0.28054	0.066003	2.9552e-05	-0.1996	0.06599	0.0019156	TRUE
Fubp1	Adipose	chr2:243728395	0.12994	0.036535	0.00042258	0.11871	0.032212	9.3955e-05	TRUE
Fubp1	BLA	chr2:243728395	0.049587	0.056946	0.38516	0.062851	0.031478	0.030466	TRUE
Fubp1	Brain	chr2:243631255	0.098806	0.040688	0.015726	0.084957	0.03041	0.0056492	TRUE
Fubp1	Eye	chr2:244338744	0.40912	0.10526	0.00062795	0.22499	0.1008	0.0021283	TRUE
Fubp1	IC	chr2:243728395	0.11161	0.064485	0.08603	0.078651	0.039479	0.026189	TRUE
Fubp1	IL	chr2:242845302	-0.21323	0.07856	0.0088143	-0.13792	0.067437	0.02663	TRUE
Fubp1	LHb	chr2:242845302	-0.12204	0.073879	0.10427	-0.079628	0.060025	0.09294	FALSE
Fubp1	Liver	chr2:243728395	0.10393	0.045521	0.02297	0.10607	0.03312	0.0013222	TRUE
Fubp1	NAcc	chr2:243728395	0.083528	0.026166	0.0014934	0.067931	0.020817	0.00071717	TRUE
Fubp1	OFC	chr2:242845302	-0.095131	0.1112	0.39597	-0.097288	0.060668	0.059771	FALSE
Fubp1	PL	chr2:244599346	0.043008	0.036971	0.24544	0.046444	0.02611	0.046354	TRUE
Fubp1	RMTg	chr2:244599346	-0.039669	0.096117	0.68118	0.03016	0.028812	0.11734	FALSE
Fubp1	pVTA	chr2:244345009	0.10277	0.047085	0.029933	0.078225	0.029694	0.0063897	TRUE
Fubp3	Adipose	chr3:34599456	0.042931	0.053706	0.42457	0.046147	0.036411	0.096713	FALSE
Fubp3	BLA	chr3:35328171	-0.7312	0.06013	1.378e-24	-0.71743	0.058302	0	TRUE
Fubp3	Brain	chr3:35328171	-0.79162	0.053242	2.9801e-38	-0.78604	0.052097	0	TRUE
Fubp3	Eye	chr3:35586764	0.49425	0.15645	0.0039856	0.39707	0.11856	0.00034161	TRUE
Fubp3	IC	chr3:35328171	-0.72542	0.084976	4.7829e-14	-0.7096	0.079733	0	TRUE
Fubp3	IL	chr3:35197993	-0.50407	0.11156	3.2675e-05	-0.5272	0.099003	1.054e-07	TRUE
Fubp3	LHb	chr3:36155165	0.49497	0.11591	7.7852e-05	0.47502	0.096335	6.2837e-07	TRUE
Fubp3	Liver	chr3:35260777	0.17613	0.039315	9.8597e-06	0.1786	0.038553	1.8525e-06	TRUE
Fubp3	NAcc	chr3:35328171	-0.45578	0.033829	6.7153e-36	-0.45417	0.033486	0	TRUE
Fubp3	OFC	chr3:35530932	-0.62915	0.10125	7.2449e-08	-0.62356	0.089834	5.2454e-12	TRUE
Fubp3	PL	chr3:35328171	-0.68717	0.044301	2.5595e-42	-0.67914	0.043643	0	TRUE
Fubp3	RMTg	chr3:35497764	0.29596	0.055158	1.1516e-06	0.26067	0.054846	8.0642e-07	TRUE
Fubp3	pVTA	chr3:35328171	-0.77732	0.055959	2.3382e-33	-0.75727	0.054738	0	TRUE
Fuca1	Adipose	chr5:153432942	0.65671	0.033556	1.1738e-59	0.65703	0.033199	4.4226e-87	TRUE
Fuca1	BLA	chr5:153714310	-0.068892	0.053303	0.19804	-0.06384	0.04887	0.095783	FALSE
Fuca1	Brain	chr5:154157648	0.090139	0.052585	0.087485	0.076291	0.051056	0.068615	FALSE
Fuca1	Eye	chr5:152947766	0.19637	0.14628	0.19105	0.17313	0.1254	0.083808	FALSE
Fuca1	IC	chr5:154166094	-0.28789	0.075871	0.00023252	-0.24448	0.068145	0.00010745	TRUE
Fuca1	IL	chr5:153311984	-0.35145	0.11892	0.0045626	-0.31072	0.099142	0.00063305	TRUE
Fuca1	LHb	chr5:153316996	0.047864	0.085838	0.57938	0.069759	0.077774	0.18328	FALSE
Fuca1	Liver	chr5:153442627	0.73402	0.029238	5.2721e-83	0.72663	0.028975	4.124e-140	TRUE
Fuca1	NAcc	chr5:153231992	0.028784	0.024683	0.24406	0.029686	0.023364	0.10194	FALSE
Fuca1	OFC	chr5:153651140	-0.45071	0.09736	2.2816e-05	-0.37855	0.085097	2.3516e-06	TRUE
Fuca1	PL	chr5:153431835	-0.25125	0.03126	1.1941e-14	-0.24039	0.030847	1.2212e-15	TRUE
Fuca1	RMTg	chr5:153644217	-0.17579	0.078827	0.029205	-0.11045	0.074984	0.069276	FALSE
Fuca1	pVTA	chr5:153640590	0.21059	0.038924	1.4036e-07	0.20218	0.038028	4.0036e-08	TRUE
Fuca2	Adipose	chr1:9832900	1.1692	0.054175	3.2117e-68	1.1949	0.055029	7.8673e-105	TRUE
Fuca2	BLA	chr1:10001782	1.4853	0.075732	1.2209e-44	1.4351	0.072162	8.2789e-90	TRUE
Fuca2	Brain	chr1:10088173	1.5184	0.073239	8.0312e-61	1.5645	0.069931	5.2917e-100	TRUE
Fuca2	Eye	chr1:9493866	1.3112	0.16966	3.3618e-08	1.2447	0.16244	5.8e-15	TRUE
Fuca2	IC	chr1:10013981	1.3774	0.09249	3.9179e-29	1.378	0.08234	4.9948e-55	TRUE
Fuca2	IL	chr1:9477225	1.5287	0.1842	2.4943e-11	1.4808	0.15063	1.1081e-21	TRUE
Fuca2	LHb	chr1:10035976	1.5201	0.19041	9.2864e-11	1.4013	0.1621	1.7416e-18	TRUE
Fuca2	Liver	chr1:9697402	1.3305	0.048963	1.8516e-91	1.2941	0.049031	4.6268e-163	TRUE
Fuca2	NAcc	chr1:8858069	-0.28695	0.033245	6.7435e-17	-0.27874	0.031657	0	TRUE
Fuca2	OFC	chr1:9697644	1.9747	0.21526	1.1169e-12	1.6946	0.16113	2.1515e-24	TRUE
Fuca2	PL	chr1:9697644	1.3256	0.046647	9.3319e-96	1.3158	0.044878	4.1337e-181	TRUE
Fuca2	RMTg	chr1:9724341	0.70172	0.091643	1.1868e-10	0.65697	0.08176	2.3462e-16	TRUE
Fuca2	pVTA	chr1:9618379	1.1833	0.049025	5.8312e-69	1.1834	0.046783	2.8282e-132	TRUE
Fundc2	Adipose	chr18:259875	-0.58502	0.050241	4.8195e-27	-0.59009	0.051836	0	TRUE
Fundc2	BLA	chr18:259875	-0.91907	0.067467	1.1919e-28	-0.8978	0.061308	0	TRUE
Fundc2	Brain	chr18:259875	-0.85891	0.048582	4.5145e-49	-0.88224	0.050871	0	TRUE
Fundc2	Eye	chr18:349141	-0.76242	0.19024	0.00045822	-0.66117	0.1695	1.4918e-05	TRUE
Fundc2	IC	chr18:259875	-1.0153	0.067949	3.0093e-29	-1.0026	0.063088	0	TRUE
Fundc2	IL	chr18:233271	-0.75097	0.10002	5.0083e-10	-0.75009	0.093169	0	TRUE
Fundc2	LHb	chr18:84242	0.59581	0.092066	2.76e-08	0.60815	0.087604	2.5985e-12	TRUE
Fundc2	Liver	chr18:259875	-0.71792	0.054401	4.7282e-33	-0.68706	0.053172	0	TRUE
Fundc2	NAcc	chr18:164405	-0.84704	0.033569	1.5203e-93	-0.83305	0.034253	0	TRUE
Fundc2	OFC	chr18:259875	-0.6989	0.087678	9.7162e-11	-0.72759	0.07842	0	TRUE
Fundc2	PL	chr18:259875	-0.81082	0.042979	2.2262e-56	-0.80296	0.041423	0	TRUE
Fundc2	RMTg	chr18:989821	0.37536	0.10111	0.00042841	0.3307	0.06434	1.2624e-06	TRUE
Fundc2	pVTA	chr18:259875	-0.73837	0.047258	1.7246e-39	-0.73705	0.044851	0	TRUE
Fundc2b	Adipose	chr2:124846233	-0.19904	0.06558	0.0025687	-0.11877	0.065719	0.032879	TRUE
Fundc2b	BLA	chr2:124940270	0.079875	0.12136	0.51136	0.088116	0.081819	0.1529	FALSE
Fundc2b	Brain	chr2:124854429	0.15198	0.079157	0.055765	0.13983	0.069824	0.033423	TRUE
Fundc2b	Eye	chr2:124854429	0.05114	0.21635	0.81499	0.054667	0.095069	0.27468	FALSE
Fundc2b	IC	chr2:125912321	0.19287	0.12245	0.11785	0.1397	0.086521	0.064747	FALSE
Fundc2b	IL	chr2:124854482	0.25849	0.20264	0.20737	0.1462	0.10756	0.088535	FALSE
Fundc2b	LHb	chr2:124854429	0.20351	0.19556	0.3026	0.12068	0.10024	0.11372	FALSE
Fundc2b	Liver	chr2:124845907	0.26568	0.07006	0.00017342	0.19212	0.066713	0.0017158	TRUE
Fundc2b	NAcc	chr2:126209965	0.14548	0.073898	0.049502	0.10121	0.063874	0.068889	FALSE
Fundc2b	OFC	chr2:125711049	0.058489	0.19755	0.76829	0.09557	0.097643	0.17134	FALSE
Fundc2b	PL	chr2:124854482	0.16428	0.072108	0.023271	0.14019	0.064795	0.025811	TRUE
Fundc2b	RMTg	chr2:124854482	0.14775	0.14955	0.32682	0.0781	0.087115	0.18395	FALSE
Fundc2b	pVTA	chr2:124854482	0.26761	0.086471	0.0021794	0.18985	0.077551	0.017989	TRUE
Fuom	Adipose	chr1:204854649	0.083762	0.066349	0.20756	0.032563	0.05068	0.34848	FALSE
Fuom	BLA	chr1:204369746	-0.070447	0.16417	0.66841	0.044945	0.057564	0.2882	FALSE
Fuom	Brain	chr1:204369746	0.21477	0.15854	0.17648	0.077572	0.073778	0.18928	FALSE
Fuom	Eye	chr1:204369746	-0.3619	0.39813	0.37169	0.015489	0.073556	0.4265	FALSE
Fuom	IC	chr1:204369746	0.18679	0.16095	0.24812	0.064174	0.067927	0.24589	FALSE
Fuom	IL	chr1:204369746	0.25131	0.19853	0.21082	0.069676	0.075229	0.24469	FALSE
Fuom	LHb	chr1:204369746	0.16035	0.1123	0.159	0.062111	0.064459	0.24141	FALSE
Fuom	Liver	chr1:204350278	0.13295	0.061077	0.03011	0.062775	0.056893	0.19259	FALSE
Fuom	NAcc	chr1:204369746	0.040215	0.045812	0.38043	0.036001	0.035826	0.24634	FALSE
Fuom	OFC	chr1:204369746	0.37083	0.19033	0.05648	0.073902	0.075768	0.23063	FALSE
Fuom	PL	chr1:204369746	0.014293	0.068807	0.83555	0.039163	0.046092	0.28368	FALSE
Fuom	RMTg	chr1:204369746	-0.1875	0.18752	0.32106	0.013574	0.044724	0.40012	FALSE
Fuom	pVTA	chr1:204369746	0.11822	0.083513	0.15805	0.053915	0.05215	0.22405	FALSE
Furin	Adipose	chr1:143592247	-0.26077	0.050178	3.2974e-07	-0.23339	0.052509	1.1904e-05	TRUE
Furin	BLA	chr1:143968867	0.24392	0.057691	3.929e-05	0.20015	0.051959	2.9861e-05	TRUE
Furin	Brain	chr1:143539679	-0.38496	0.061948	1.6328e-09	-0.31437	0.065003	9.5417e-07	TRUE
Furin	Eye	chr1:144597852	0.15465	0.25515	0.5497	-0.059132	0.08602	0.2149	FALSE
Furin	IC	chr1:143845449	-0.093415	0.11113	0.40222	-0.17946	0.076479	0.01309	TRUE
Furin	IL	chr1:143845449	-0.1175	0.17437	0.50317	-0.18286	0.08302	0.017598	TRUE
Furin	LHb	chr1:143845449	-0.052663	0.19851	0.79178	-0.15264	0.085237	0.039988	TRUE
Furin	Liver	chr1:143966658	0.11944	0.020467	1.1393e-08	0.11512	0.020182	5.2341e-09	TRUE
Furin	NAcc	chr1:144080114	-0.14264	0.047585	0.0028449	-0.13805	0.042258	0.00059856	TRUE
Furin	OFC	chr1:143845449	-0.19906	0.15217	0.19627	-0.19929	0.078565	0.0073039	TRUE
Furin	PL	chr1:143969548	0.20511	0.039964	4.5917e-07	0.18397	0.038174	4.3167e-07	TRUE
Furin	RMTg	chr1:143910113	0.07257	0.085022	0.39649	0.062225	0.060599	0.14815	FALSE
Furin	pVTA	chr1:144421608	-0.18492	0.066641	0.0059148	-0.17265	0.052648	0.0006493	TRUE
Fus	Adipose	chr1:191478230	-0.067277	0.048321	0.16464	-0.067243	0.045158	0.06268	FALSE
Fus	BLA	chr1:191093644	-0.060963	0.05734	0.28928	-0.076869	0.038952	0.031981	TRUE
Fus	Brain	chr1:192276963	-0.23909	0.048361	1.2478e-06	-0.18922	0.048138	0.00010115	TRUE
Fus	Eye	chr1:191093644	-0.52511	0.20614	0.017112	-0.088013	0.082101	0.076941	FALSE
Fus	IC	chr1:191093644	-0.15299	0.10462	0.14626	-0.10713	0.053494	0.021749	TRUE
Fus	IL	chr1:191093644	-0.11192	0.12725	0.38289	-0.10182	0.061557	0.041406	TRUE
Fus	LHb	chr1:191093644	-0.061288	0.10059	0.54484	-0.065664	0.05682	0.11461	FALSE
Fus	Liver	chr1:191478230	-0.22777	0.055465	4.9085e-05	-0.14497	0.052091	0.00137	TRUE
Fus	NAcc	chr1:192112244	-0.14747	0.057946	0.011204	-0.11119	0.047007	0.012066	TRUE
Fus	OFC	chr1:192112244	-0.49077	0.19285	0.01377	-0.1574	0.08763	0.025148	TRUE
Fus	PL	chr1:191478230	-0.10189	0.037074	0.0062778	-0.09614	0.03373	0.0047454	TRUE
Fus	RMTg	chr1:192375917	0.1702	0.11383	0.13968	0.077726	0.073163	0.1428	FALSE
Fus	pVTA	chr1:192112244	-0.25054	0.12163	0.040384	-0.12629	0.066515	0.021276	TRUE
Fut10	Adipose	chr16:68168627	0.56501	0.091381	1.6091e-09	0.5703	0.08473	2.247e-11	TRUE
Fut10	BLA	chr16:67950856	-0.3249	0.11745	0.0063284	-0.23056	0.10139	0.0090661	TRUE
Fut10	Brain	chr16:68500432	0.23893	0.10107	0.018686	0.16405	0.089257	0.028667	TRUE
Fut10	Eye	chr16:67954311	-0.2227	0.27485	0.42515	-0.22745	0.15705	0.071055	FALSE
Fut10	IC	chr16:68168627	-0.10569	0.14546	0.46888	-0.12918	0.11316	0.12598	FALSE
Fut10	IL	chr16:68395392	-0.50817	0.19497	0.011704	-0.38069	0.16307	0.0054072	TRUE
Fut10	LHb	chr16:68395392	0.53299	0.24065	0.030936	0.37949	0.19875	0.01601	TRUE
Fut10	Liver	chr16:68170381	0.60344	0.10481	1.7497e-08	0.57334	0.094572	5.5197e-10	TRUE
Fut10	NAcc	chr16:67537516	-0.11252	0.063523	0.077079	-0.09457	0.059193	0.05431	FALSE
Fut10	OFC	chr16:67447288	-0.39915	0.21341	0.066762	-0.24972	0.13841	0.030084	TRUE
Fut10	PL	chr16:67949598	-0.2875	0.066629	2.0422e-05	-0.25225	0.063095	2.1331e-05	TRUE
Fut10	RMTg	chr16:68098932	0.2811	0.095641	0.0045521	0.24871	0.084207	0.0017769	TRUE
Fut10	pVTA	chr16:68261850	0.47453	0.082533	2.4486e-08	0.39586	0.078786	3.8728e-08	TRUE
Fut11	Adipose	chr15:4130282	-0.10986	0.045915	0.017203	-0.070538	0.043458	0.049721	TRUE
Fut11	BLA	chr15:3889529	0.11223	0.074623	0.13452	0.099787	0.048451	0.029746	TRUE
Fut11	Brain	chr15:3250387	0.10415	0.071659	0.14709	0.1076	0.048313	0.02307	TRUE
Fut11	Eye	chr15:4130665	0.352	0.25404	0.17763	0.089639	0.11645	0.19617	FALSE
Fut11	IC	chr15:3889529	0.10463	0.10898	0.3389	0.103	0.064163	0.06342	FALSE
Fut11	IL	chr15:2794880	-0.05892	0.19661	0.76553	0.056943	0.072357	0.19817	FALSE
Fut11	LHb	chr15:3253206	0.35559	0.15015	0.021418	0.14544	0.086836	0.031154	TRUE
Fut11	Liver	chr15:4338330	0.12604	0.06169	0.041719	0.055884	0.055297	0.22508	FALSE
Fut11	NAcc	chr15:3888996	0.11331	0.034451	0.0010706	0.096057	0.029551	0.00074583	TRUE
Fut11	OFC	chr15:3451023	-0.0044157	0.173	0.97973	0.064733	0.069578	0.16301	FALSE
Fut11	PL	chr15:3674357	0.13439	0.038195	0.00048675	0.10303	0.033945	0.00080595	TRUE
Fut11	RMTg	chr15:3250387	-0.071734	0.13442	0.59539	0.053998	0.052046	0.12068	FALSE
Fut11	pVTA	chr15:3483391	0.16574	0.05017	0.0010857	0.12554	0.041739	0.0011962	TRUE
Fut4	Adipose	chr8:19887293	0.56631	0.04053	3.6974e-36	0.54686	0.040416	5.7588e-43	TRUE
Fut4	BLA	chr8:19905114	0.15317	0.12941	0.23829	0.1721	0.11123	0.06167	FALSE
Fut4	Brain	chr8:20101352	0.179	0.082056	0.029888	0.18814	0.078088	0.008318	TRUE
Fut4	Eye	chr8:20160733	0.71021	0.36589	0.063165	0.22929	0.17559	0.083859	FALSE
Fut4	IC	chr8:20140210	0.60396	0.22418	0.008062	0.36578	0.15764	0.0085434	TRUE
Fut4	IL	chr8:19485038	-0.18199	0.18894	0.33959	-0.10886	0.10804	0.14576	FALSE
Fut4	LHb	chr8:20126586	0.53228	0.16912	0.0026598	0.3819	0.13619	0.0020053	TRUE
Fut4	Liver	chr8:19660500	0.23023	0.064736	0.00042295	0.22761	0.062325	0.0001401	TRUE
Fut4	NAcc	chr8:19973297	0.44428	0.042575	2.3363e-23	0.43036	0.042323	4.3243e-23	TRUE
Fut4	OFC	chr8:19905114	0.40652	0.18537	0.032549	0.3172	0.14306	0.014155	TRUE
Fut4	PL	chr8:19929080	0.19862	0.056181	0.00045795	0.19816	0.054966	0.00017175	TRUE
Fut4	RMTg	chr8:19766385	0.26455	0.20532	0.20215	0.18744	0.14664	0.097983	FALSE
Fut4	pVTA	chr8:18947603	-0.16065	0.060503	0.0084048	-0.12034	0.057175	0.019232	TRUE
Fut7	Adipose	chr3:28603810	-0.43575	0.05037	1.4136e-16	-0.39476	0.049619	1.1102e-16	TRUE
Fut7	BLA	chr3:29016157	0.49907	0.10402	3.616e-06	0.53763	0.074752	5.6822e-09	TRUE
Fut7	Brain	chr3:28359275	0.79588	0.076453	5.2507e-22	0.767	0.065154	3.2963e-27	TRUE
Fut7	Eye	chr3:28016971	0.14016	0.35006	0.69214	-0.046857	0.086555	0.25945	FALSE
Fut7	IC	chr3:28849214	0.45803	0.12761	0.00047987	0.58614	0.096921	1.8016e-07	TRUE
Fut7	IL	chr3:28702460	1.0405	0.13962	6.1867e-10	0.95806	0.11854	8.3346e-16	TRUE
Fut7	LHb	chr3:28641677	0.62104	0.17731	0.00092299	0.69071	0.1456	2.8508e-06	TRUE
Fut7	Liver	chr3:29587569	-0.1685	0.06497	0.0098657	-0.21715	0.053024	0.00035577	TRUE
Fut7	NAcc	chr3:28529715	0.5849	0.049658	1.1167e-28	0.54529	0.04747	1.837e-33	TRUE
Fut7	OFC	chr3:28849214	0.91015	0.1617	6.3482e-07	0.86844	0.10937	3.2223e-11	TRUE
Fut7	PL	chr3:28534741	0.63037	0.065825	1.3762e-19	0.61484	0.056988	2.4738e-23	TRUE
Fut7	RMTg	chr3:28641677	0.27996	0.16148	0.08771	0.23532	0.08373	0.0033053	TRUE
Fut7	pVTA	chr3:28534741	0.48909	0.076302	6.5984e-10	0.46815	0.064342	1.8795e-12	TRUE
Fut8	Adipose	chr6:101527643	-0.3639	0.042515	2.7635e-16	-0.35606	0.042913	8.8818e-16	TRUE
Fut8	BLA	chr6:101579844	0.2879	0.063972	1.2897e-05	0.23569	0.061921	4.449e-05	TRUE
Fut8	Brain	chr6:101951031	-0.43144	0.081895	2.5594e-07	-0.36582	0.075352	1.652e-07	TRUE
Fut8	Eye	chr6:101946115	-0.14104	0.13017	0.28852	-0.082158	0.097379	0.19766	FALSE
Fut8	IC	chr6:101631121	-0.3374	0.085927	0.00014374	-0.29186	0.074636	2.9203e-05	TRUE
Fut8	IL	chr6:101988354	0.4848	0.13675	0.00080067	0.24374	0.11211	0.0077095	TRUE
Fut8	LHb	chr6:102006340	-0.59127	0.097579	1.2898e-07	-0.43727	0.10187	3.8695e-06	TRUE
Fut8	Liver	chr6:101627620	0.19576	0.14649	0.18224	0.12718	0.10054	0.097008	FALSE
Fut8	NAcc	chr6:101953428	-0.11951	0.040834	0.0035695	-0.11297	0.037428	0.0012932	TRUE
Fut8	OFC	chr6:101828022	-0.24336	0.12448	0.055669	-0.18602	0.076164	0.0064213	TRUE
Fut8	PL	chr6:101631114	-0.30863	0.040446	1.9276e-13	-0.29316	0.0396	1.7786e-13	TRUE
Fut8	RMTg	chr6:101374481	-0.11869	0.13663	0.3882	-0.047676	0.040347	0.082139	FALSE
Fut8	pVTA	chr6:101730791	-0.11082	0.042416	0.0094961	-0.097981	0.041119	0.0088371	TRUE
Fut9	Adipose	chr5:44645668	0.13168	0.087905	0.13496	0.056126	0.060601	0.17571	FALSE
Fut9	BLA	chr5:45160849	0.15558	0.042109	0.00030061	0.11954	0.040855	0.0011088	TRUE
Fut9	Brain	chr5:45160849	-0.17233	0.053387	0.0013781	-0.12286	0.050952	0.0051032	TRUE
Fut9	Eye	chr5:44880417	-0.34131	0.11635	0.0069128	-0.13486	0.10595	0.058437	FALSE
Fut9	IC	chr5:45321165	0.080321	0.046155	0.084357	0.04004	0.037127	0.13541	FALSE
Fut9	IL	chr5:45216987	0.87713	0.25966	0.0013341	0.19946	0.17008	0.14057	FALSE
Fut9	LHb	chr5:44644897	-0.18412	0.062568	0.004757	-0.1077	0.055777	0.018767	TRUE
Fut9	Liver	chr5:44259652	0.070319	0.043858	0.10968	0.047285	0.037802	0.10446	FALSE
Fut9	NAcc	chr5:44051859	0.082069	0.014359	1.8057e-08	0.078191	0.014074	2.1468e-08	TRUE
Fut9	OFC	chr5:44645668	0.053234	0.05749	0.35851	0.03693	0.044577	0.20114	FALSE
Fut9	PL	chr5:45195707	0.027189	0.026563	0.3067	0.019295	0.023116	0.20186	FALSE
Fut9	RMTg	chr5:45160849	-0.18146	0.067546	0.0091567	-0.10805	0.057647	0.022973	TRUE
Fut9	pVTA	chr5:45196789	0.081364	0.025976	0.0019282	0.059963	0.024174	0.0049305	TRUE
Fuz	Adipose	chr1:103853760	-0.7588	0.060872	3.4962e-30	-0.75139	0.056721	0	TRUE
Fuz	BLA	chr1:104390943	-1.2328	0.041566	2.3326e-67	-1.2049	0.042891	0	TRUE
Fuz	Brain	chr1:104457401	-1.2149	0.045216	1.7098e-83	-1.2523	0.045316	0	TRUE
Fuz	Eye	chr1:104413473	-0.86634	0.12978	4.4116e-07	-0.80643	0.12456	3.8571e-12	TRUE
Fuz	IC	chr1:104487046	-1.3294	0.077508	3.4539e-34	-1.3328	0.065799	0	TRUE
Fuz	IL	chr1:104419078	-1.1253	0.069226	7.2911e-23	-1.0857	0.066511	0	TRUE
Fuz	LHb	chr1:104793898	-0.71928	0.081688	4.3351e-12	-0.7356	0.07773	0	TRUE
Fuz	Liver	chr1:103888503	-0.64124	0.050963	1.2282e-30	-0.63623	0.047935	0	TRUE
Fuz	NAcc	chr1:104480571	-0.92945	0.030025	5.2483e-122	-0.92169	0.02887	0	TRUE
Fuz	OFC	chr1:104419078	-0.90052	0.091718	1.0714e-13	-1.0044	0.079726	0	TRUE
Fuz	PL	chr1:104731968	-1.1002	0.030387	8.9846e-125	-1.0916	0.029612	0	TRUE
Fuz	RMTg	chr1:103642046	-0.51789	0.1016	3.196e-06	-0.42669	0.062966	9.5657e-10	TRUE
Fuz	pVTA	chr1:104668722	-0.98698	0.041189	2.1761e-68	-0.98008	0.038612	0	TRUE
Fv1	Adipose	chr1:104493599	-0.31148	0.056406	6.1823e-08	-0.25061	0.058532	5.8906e-06	TRUE
Fv1	BLA	chr1:103217832	-0.27972	0.05228	2.9529e-07	-0.23355	0.038482	5.5115e-09	TRUE
Fv1	Brain	chr1:103053085	-0.23303	0.046615	9.5802e-07	-0.23731	0.034674	7.8207e-09	TRUE
Fv1	Eye	chr1:103180713	0.36825	0.22392	0.11211	0.086199	0.076681	0.083148	FALSE
Fv1	IC	chr1:103501537	-0.33145	0.068965	4.4674e-06	-0.28085	0.047112	5.3919e-08	TRUE
Fv1	IL	chr1:103242791	-0.46907	0.088545	2.0442e-06	-0.2979	0.077996	7.2036e-07	TRUE
Fv1	LHb	chr1:103730499	-0.23487	0.10468	0.028904	-0.1841	0.07496	0.0070526	TRUE
Fv1	Liver	chr1:103453714	0.12254	0.07165	0.088028	0.090918	0.068044	0.089403	FALSE
Fv1	NAcc	chr1:103605273	-0.14597	0.020989	1.0192e-11	-0.14834	0.018834	2.0739e-13	TRUE
Fv1	OFC	chr1:103634352	-0.22714	0.089376	0.01389	-0.20126	0.060979	0.00031968	TRUE
Fv1	PL	chr1:103602898	-0.2319	0.033166	1.2394e-11	-0.21028	0.028356	1.9895e-13	TRUE
Fv1	RMTg	chr1:103356479	-0.068299	0.08843	0.44271	-0.079569	0.03936	0.028105	TRUE
Fv1	pVTA	chr1:103501537	-0.20839	0.042805	1.9322e-06	-0.18767	0.03296	4.1621e-08	TRUE
Fxn	Adipose	chr1:231478096	0.084805	0.053255	0.11211	0.043532	0.041498	0.1693	FALSE
Fxn	BLA	chr1:232035643	-0.0080401	0.073924	0.91353	0.025885	0.033478	0.29119	FALSE
Fxn	Brain	chr1:232035643	0.052915	0.071642	0.4607	0.04002	0.039205	0.20921	FALSE
Fxn	Eye	chr1:232035643	0.020445	0.16086	0.89984	0.011839	0.048997	0.43176	FALSE
Fxn	IC	chr1:232035643	0.024359	0.096348	0.80083	0.030833	0.037971	0.28371	FALSE
Fxn	IL	chr1:232029679	0.00087729	0.12247	0.99431	0.020185	0.042075	0.37647	FALSE
Fxn	LHb	chr1:232035643	0.11387	0.1048	0.28201	0.041373	0.047933	0.26016	FALSE
Fxn	Liver	chr1:231477894	0.042502	0.028366	0.13487	0.030672	0.026584	0.18797	FALSE
Fxn	NAcc	chr1:231982005	0.067245	0.025041	0.0074658	0.037212	0.02467	0.15172	FALSE
Fxn	OFC	chr1:232035643	-0.048014	0.12274	0.69717	0.019073	0.040541	0.3743	FALSE
Fxn	PL	chr1:232035643	0.043773	0.038518	0.2565	0.028763	0.026639	0.22595	FALSE
Fxn	RMTg	chr1:232035643	0.14045	0.07943	0.081717	0.025836	0.029045	0.23287	FALSE
Fxn	pVTA	chr1:232035643	0.030923	0.050186	0.53831	0.029351	0.03021	0.24796	FALSE
Fxr1	Adipose	chr2:119785639	0.060513	0.055649	0.27754	0.035191	0.033185	0.16275	FALSE
Fxr1	BLA	chr2:119228153	0.18627	0.06267	0.003408	0.069955	0.049307	0.093637	FALSE
Fxr1	Brain	chr2:119083237	0.28528	0.077497	0.00027309	0.18575	0.084289	0.023026	TRUE
Fxr1	Eye	chr2:119464905	0.070042	0.1087	0.52497	0.02831	0.039784	0.25841	FALSE
Fxr1	IC	chr2:119429401	0.0082703	0.080368	0.91821	0.042415	0.034755	0.16001	FALSE
Fxr1	IL	chr2:119429401	0.072302	0.081628	0.37954	0.037092	0.038291	0.20663	FALSE
Fxr1	LHb	chr2:119429401	0.049965	0.084599	0.5572	0.045321	0.039941	0.16719	FALSE
Fxr1	Liver	chr2:119785639	0.033923	0.058744	0.56397	0.026065	0.030075	0.22649	FALSE
Fxr1	NAcc	chr2:119228153	0.073849	0.030167	0.014681	0.048659	0.028986	0.088135	FALSE
Fxr1	OFC	chr2:119601608	0.15399	0.17707	0.38827	0.047732	0.056239	0.2568	FALSE
Fxr1	PL	chr2:119429401	0.070371	0.035727	0.049604	0.042134	0.026092	0.10741	FALSE
Fxr1	RMTg	chr2:119785639	0.10548	0.063875	0.1035	0.028854	0.025211	0.14749	FALSE
Fxr1	pVTA	chr2:119429401	0.06309	0.046235	0.17356	0.042745	0.027626	0.1171	FALSE
Fxr2	Adipose	chr10:54108425	0.098337	0.053621	0.067435	0.076107	0.038347	0.01666	TRUE
Fxr2	BLA	chr10:55688715	0.30654	0.054268	7.1053e-08	0.2417	0.036606	3.4634e-10	TRUE
Fxr2	Brain	chr10:54371261	0.32041	0.055216	1.5888e-08	0.28574	0.037778	7.3008e-11	TRUE
Fxr2	Eye	chr10:54387350	-0.08058	0.18559	0.66773	0.036463	0.061347	0.2184	FALSE
Fxr2	IC	chr10:55688715	0.26405	0.069412	0.00022462	0.26215	0.045644	6.4687e-07	TRUE
Fxr2	IL	chr10:54248746	0.33844	0.14137	0.020035	0.24122	0.074742	0.00068974	TRUE
Fxr2	LHb	chr10:54849550	0.3139	0.15818	0.0522	0.22111	0.077423	0.0020657	TRUE
Fxr2	Liver	chr10:54108425	0.082885	0.053259	0.12047	0.064908	0.03651	0.028834	TRUE
Fxr2	NAcc	chr10:54371261	0.16912	0.033448	5.8557e-07	0.16632	0.024784	1.0382e-08	TRUE
Fxr2	OFC	chr10:55413005	0.14518	0.15856	0.36386	0.22248	0.064184	0.0010285	TRUE
Fxr2	PL	chr10:54248746	0.18938	0.043416	1.6662e-05	0.19748	0.032119	2.4332e-07	TRUE
Fxr2	RMTg	chr10:55692596	0.026394	0.092928	0.77729	0.082286	0.037173	0.02378	TRUE
Fxr2	pVTA	chr10:54371261	0.20668	0.035177	1.2572e-08	0.19426	0.028478	7.51e-11	TRUE
Fxyd1	Adipose	chr1:95340508	-0.083966	0.059245	0.15722	-0.090165	0.050874	0.035523	TRUE
Fxyd1	BLA	chr1:95914041	-0.23183	0.062844	0.00030705	-0.23971	0.05305	7.0064e-06	TRUE
Fxyd1	Brain	chr1:95871002	-0.52611	0.06743	9.0205e-14	-0.46177	0.062967	1.1102e-15	TRUE
Fxyd1	Eye	chr1:95207246	-0.16511	0.17623	0.35745	-0.12792	0.079821	0.049084	TRUE
Fxyd1	IC	chr1:95789191	-0.20932	0.078736	0.0089102	-0.24948	0.062956	0.00010725	TRUE
Fxyd1	IL	chr1:95221862	-0.51327	0.12673	0.00015904	-0.3651	0.084553	3.2622e-06	TRUE
Fxyd1	LHb	chr1:95538652	-0.27404	0.099561	0.007996	-0.26018	0.070046	0.00018006	TRUE
Fxyd1	Liver	chr1:95452858	-0.21597	0.039014	5.7527e-08	-0.19982	0.036846	5.103e-08	TRUE
Fxyd1	NAcc	chr1:95386937	-0.19168	0.032459	6.2041e-09	-0.1924	0.030937	3.5453e-10	TRUE
Fxyd1	OFC	chr1:95907808	-0.31919	0.11679	0.0084208	-0.29746	0.077306	0.00012749	TRUE
Fxyd1	PL	chr1:95309872	-0.31267	0.040737	1.4284e-13	-0.30006	0.038474	1.7764e-15	TRUE
Fxyd1	RMTg	chr1:95221862	-0.17243	0.14474	0.23786	-0.13134	0.077891	0.042333	TRUE
Fxyd1	pVTA	chr1:95538652	-0.24396	0.044703	1.1069e-07	-0.24178	0.040548	2.2028e-09	TRUE
Fxyd2	Adipose	chr8:54547770	-0.61654	0.032836	2.8679e-56	-0.63551	0.033558	0	TRUE
Fxyd2	BLA	chr8:54767434	-0.3594	0.1106	0.001406	-0.41566	0.072728	2.5888e-06	TRUE
Fxyd2	Brain	chr8:54547770	-0.60432	0.071663	1.2312e-15	-0.5875	0.060971	0	TRUE
Fxyd2	Eye	chr8:55021853	0.52249	0.36664	0.16603	0.25221	0.18247	0.060161	FALSE
Fxyd2	IC	chr8:53661363	0.47943	0.10894	2.3375e-05	0.4658	0.078265	4.471e-08	TRUE
Fxyd2	IL	chr8:54911637	-0.5641	0.19997	0.0066137	-0.32789	0.12408	0.003141	TRUE
Fxyd2	LHb	chr8:54822946	0.53541	0.11638	2.5199e-05	0.49934	0.10221	5.0908e-07	TRUE
Fxyd2	Liver	chr8:54547770	-0.86103	0.030045	2.0716e-97	-0.83862	0.030382	0	TRUE
Fxyd2	NAcc	chr8:54547770	-0.38871	0.046943	9.6018e-16	-0.38872	0.042521	0	TRUE
Fxyd2	OFC	chr8:53610410	0.37706	0.14354	0.011142	0.32323	0.10777	0.00094802	TRUE
Fxyd2	PL	chr8:54758484	-0.35418	0.051844	3.3805e-11	-0.36003	0.046678	5.429e-14	TRUE
Fxyd2	RMTg	chr8:54767434	-0.23387	0.13924	0.097825	-0.27267	0.074447	0.00058061	TRUE
Fxyd2	pVTA	chr8:54547770	-0.54108	0.051965	1.6118e-21	-0.5255	0.047353	0	TRUE
Fxyd3	Adipose	chr1:94489764	0.055845	0.058362	0.33923	0.037774	0.03681	0.1772	FALSE
Fxyd3	BLA	chr1:94489764	0.0096784	0.081508	0.90563	0.04041	0.0383	0.20855	FALSE
Fxyd3	Brain	chr1:94999528	-0.29071	0.11805	0.014331	-0.12838	0.096524	0.10829	FALSE
Fxyd3	Eye	chr1:94489764	0.2224	0.13541	0.11254	0.04571	0.057505	0.2306	FALSE
Fxyd3	IC	chr1:94489764	0.1636	0.11699	0.16457	0.054021	0.047274	0.18583	FALSE
Fxyd3	IL	chr1:94489764	0.087541	0.17422	0.61731	0.048622	0.053692	0.23237	FALSE
Fxyd3	LHb	chr1:94489764	0.094618	0.15653	0.54801	0.037468	0.05015	0.27093	FALSE
Fxyd3	Liver	chr1:96331899	0.1848	0.0693	0.0079849	0.10014	0.067099	0.077126	FALSE
Fxyd3	NAcc	chr1:94489405	0.045169	0.036401	0.21518	0.034921	0.027043	0.16861	FALSE
Fxyd3	OFC	chr1:94489764	0.04448	0.16516	0.7887	0.047889	0.050432	0.22556	FALSE
Fxyd3	PL	chr1:94999528	-0.14541	0.068898	0.035467	-0.089196	0.066575	0.14453	FALSE
Fxyd3	RMTg	chr1:94489764	-0.043683	0.097819	0.65667	0.013991	0.028289	0.32278	FALSE
Fxyd3	pVTA	chr1:94489764	0.048198	0.055079	0.38232	0.038068	0.032858	0.18879	FALSE
Fxyd5	Adipose	chr1:95357608	-0.20706	0.042405	1.5359e-06	-0.18211	0.039461	1.5894e-06	TRUE
Fxyd5	BLA	chr1:95496071	0.30309	0.077447	0.00013363	0.26357	0.04554	2.289e-06	TRUE
Fxyd5	Brain	chr1:94748470	0.23631	0.06853	0.00064102	0.27541	0.046106	7.0416e-06	TRUE
Fxyd5	Eye	chr1:95529969	-0.50664	0.39346	0.2092	-0.13853	0.11169	0.084127	FALSE
Fxyd5	IC	chr1:95374277	0.40689	0.07299	1.5324e-07	0.34918	0.055706	1.9192e-09	TRUE
Fxyd5	IL	chr1:94821784	-0.24238	0.16008	0.13562	-0.25592	0.089971	0.0032312	TRUE
Fxyd5	LHb	chr1:94840322	0.47161	0.11848	0.00020329	0.30595	0.093041	0.00023694	TRUE
Fxyd5	Liver	chr1:95878243	-0.1254	0.052395	0.017174	-0.14562	0.043147	0.0028773	TRUE
Fxyd5	NAcc	chr1:95411828	-0.26001	0.031267	7.3698e-16	-0.24428	0.030769	0	TRUE
Fxyd5	OFC	chr1:94992007	0.3999	0.12334	0.0020166	0.24056	0.075031	0.00044708	TRUE
Fxyd5	PL	chr1:95113723	-0.34718	0.05129	4.9836e-11	-0.30767	0.048533	3.8933e-12	TRUE
Fxyd5	RMTg	chr1:95314346	-0.24941	0.075896	0.0016397	-0.17718	0.063665	0.00061104	TRUE
Fxyd5	pVTA	chr1:94732165	0.14024	0.044609	0.001857	0.17333	0.035126	2.039e-05	TRUE
Fxyd6	Adipose	chr8:54702907	-0.17113	0.035132	1.6259e-06	-0.16203	0.033899	7.0731e-07	TRUE
Fxyd6	BLA	chr8:54372712	0.12197	0.041503	0.0037754	0.092807	0.042897	0.016668	TRUE
Fxyd6	Brain	chr8:55335404	0.21698	0.059674	0.00032316	0.17667	0.048201	2.4659e-05	TRUE
Fxyd6	Eye	chr8:54376163	-0.4242	0.16723	0.017539	-0.22063	0.12232	0.021594	TRUE
Fxyd6	IC	chr8:54822946	0.24566	0.059882	7.4507e-05	0.21677	0.053076	1.0236e-05	TRUE
Fxyd6	IL	chr8:54526998	-0.46689	0.090477	3.3635e-06	-0.36284	0.084409	9.4763e-07	TRUE
Fxyd6	LHb	chr8:55435805	-0.04961	0.14372	0.73127	0.067069	0.07447	0.17409	FALSE
Fxyd6	Liver	chr8:55070981	0.12943	0.055952	0.021241	0.094005	0.042424	0.0099735	TRUE
Fxyd6	NAcc	chr8:54382025	-0.15409	0.026636	1.2268e-08	-0.15174	0.026267	3.4607e-09	TRUE
Fxyd6	OFC	chr8:54382025	-0.33972	0.097381	0.00096366	-0.27176	0.084272	0.00038981	TRUE
Fxyd6	PL	chr8:54822946	0.19228	0.025386	2.816e-13	0.18827	0.024657	9.2959e-15	TRUE
Fxyd6	RMTg	chr8:54763765	-0.057083	0.061731	0.35854	-0.058013	0.053241	0.13746	FALSE
Fxyd6	pVTA	chr8:55177184	0.088449	0.031511	0.005372	0.089922	0.030425	0.00148	TRUE
Fxyd7	Adipose	chr1:95446335	0.53882	0.06055	2.26e-17	0.49245	0.058921	1.1992e-17	TRUE
Fxyd7	BLA	chr1:95405167	-0.4046	0.049203	6.0991e-14	-0.44976	0.048577	0	TRUE
Fxyd7	Brain	chr1:95405167	-0.82995	0.054521	1.3254e-39	-0.80168	0.050944	0	TRUE
Fxyd7	Eye	chr1:94699636	-0.054559	0.23301	0.8167	-0.086501	0.11838	0.22042	FALSE
Fxyd7	IC	chr1:95405167	-0.9307	0.085833	1.486e-19	-0.8881	0.073935	0	TRUE
Fxyd7	IL	chr1:95405167	-0.70265	0.082596	1.1402e-11	-0.69637	0.075798	0	TRUE
Fxyd7	LHb	chr1:94847722	-0.23603	0.090213	0.011452	-0.25708	0.084151	0.0011959	TRUE
Fxyd7	Liver	chr1:96048622	0.15669	0.084124	0.063276	0.22897	0.080112	0.0054645	TRUE
Fxyd7	NAcc	chr1:95405167	-0.50917	0.028391	7.8919e-57	-0.50101	0.027826	0	TRUE
Fxyd7	OFC	chr1:95405167	-0.80893	0.092937	6.3048e-12	-0.77423	0.078603	0	TRUE
Fxyd7	PL	chr1:95405167	-0.52426	0.030405	1.5548e-49	-0.53042	0.02962	0	TRUE
Fxyd7	RMTg	chr1:95878243	-0.35732	0.11172	0.0021371	-0.23702	0.08572	0.0010436	TRUE
Fxyd7	pVTA	chr1:95405167	-0.34943	0.044242	7.4757e-14	-0.35434	0.041533	0	TRUE
Fyb1	Adipose	chr2:57335706	0.33131	0.032772	1.8475e-21	0.32853	0.033034	6.0346e-22	TRUE
Fyb1	BLA	chr2:58124254	-0.31747	0.21564	0.1429	-0.15775	0.12796	0.14696	FALSE
Fyb1	Brain	chr2:58124254	-0.61283	0.15908	0.0001417	-0.31332	0.1551	0.013765	TRUE
Fyb1	Eye	chr2:58124039	-0.1167	0.6923	0.86744	-0.064893	0.13059	0.32417	FALSE
Fyb1	IC	chr2:58111485	0.34744	0.24845	0.16454	-0.068726	0.11675	0.28903	FALSE
Fyb1	IL	chr2:58111485	-0.32073	0.30236	0.29335	-0.13374	0.12579	0.16794	FALSE
Fyb1	LHb	chr2:58111485	-0.10478	0.33488	0.75556	-0.090817	0.11465	0.23363	FALSE
Fyb1	Liver	chr2:58129404	-0.095946	0.06223	0.12394	-0.060968	0.05108	0.14271	FALSE
Fyb1	NAcc	chr2:56605961	0.16295	0.06846	0.017642	0.11244	0.074464	0.16265	FALSE
Fyb1	OFC	chr2:58111485	-0.3023	0.28012	0.28522	-0.13381	0.12197	0.16335	FALSE
Fyb1	PL	chr2:58111485	-0.2476	0.12208	0.043251	-0.13317	0.095416	0.11449	FALSE
Fyb1	RMTg	chr2:56605961	0.0909	0.11772	0.4428	0.049256	0.079551	0.35279	FALSE
Fyb1	pVTA	chr2:56605961	0.12732	0.094769	0.18025	0.083475	0.079412	0.23416	FALSE
Fyb2	Adipose	chr5:125359791	-0.29937	0.081423	0.00026991	-0.2284	0.091273	0.0069361	TRUE
Fyb2	BLA	chr5:124391228	-0.015324	0.098221	0.87622	0.015166	0.069018	0.51558	FALSE
Fyb2	Brain	chr5:124391228	0.081757	0.090937	0.36931	0.062639	0.075147	0.31968	FALSE
Fyb2	Eye	chr5:125828503	0.33507	0.30236	0.27793	0.029429	0.11721	0.52238	FALSE
Fyb2	IC	chr5:124391228	0.11762	0.16931	0.48859	0.067334	0.099183	0.36298	FALSE
Fyb2	IL	chr5:124391228	0.32737	0.32533	0.31862	0.079972	0.12252	0.36452	FALSE
Fyb2	LHb	chr5:124391153	-0.35993	0.17808	0.048136	-0.11213	0.11497	0.26995	FALSE
Fyb2	Liver	chr5:125828503	0.1268	0.06922	0.067755	0.065289	0.066027	0.27496	FALSE
Fyb2	NAcc	chr5:125828503	-0.041409	0.067229	0.53819	-0.029081	0.054634	0.4127	FALSE
Fyb2	OFC	chr5:124391228	0.17389	0.33124	0.60172	0.064337	0.11692	0.39895	FALSE
Fyb2	PL	chr5:124391153	-0.19899	0.083679	0.017903	-0.11033	0.087171	0.22124	FALSE
Fyb2	RMTg	chr5:124391153	-0.27933	0.16142	0.088298	-0.081002	0.096674	0.30697	FALSE
Fyb2	pVTA	chr5:125828503	0.17901	0.10157	0.079148	0.064752	0.084064	0.34022	FALSE
Fyco1	Adipose	chr8:131985825	-0.0047274	0.05019	0.92501	0.02667	0.030972	0.18326	FALSE
Fyco1	BLA	chr8:131530400	-0.0714	0.064102	0.26699	-0.1046	0.033028	0.0052638	TRUE
Fyco1	Brain	chr8:131370751	-0.15025	0.05956	0.012139	-0.13417	0.035021	0.0003169	TRUE
Fyco1	Eye	chr8:132160919	-0.18413	0.060358	0.0052023	-0.11672	0.052596	0.0034235	TRUE
Fyco1	IC	chr8:132585263	-0.114	0.067056	0.091686	-0.12154	0.03786	0.0015013	TRUE
Fyco1	IL	chr8:132471257	-0.1666	0.11112	0.13941	-0.14328	0.058952	0.004754	TRUE
Fyco1	LHb	chr8:132618615	0.0009216	0.11728	0.99376	-0.074509	0.049745	0.065193	FALSE
Fyco1	Liver	chr8:131406565	-0.027612	0.024502	0.26048	-0.025782	0.021444	0.11425	FALSE
Fyco1	NAcc	chr8:132388457	-0.099582	0.025011	7.7804e-05	-0.089776	0.020568	5.7602e-06	TRUE
Fyco1	OFC	chr8:131985826	-0.37358	0.10383	0.00068739	-0.16894	0.059354	0.00033451	TRUE
Fyco1	PL	chr8:131532075	0.12239	0.034277	0.00040237	0.11293	0.026507	1.8709e-05	TRUE
Fyco1	RMTg	chr8:132683093	-0.12045	0.15511	0.44022	-0.035536	0.028669	0.075706	FALSE
Fyco1	pVTA	chr8:132483819	0.10048	0.040579	0.013907	0.086848	0.027359	0.0010181	TRUE
Fyn	Adipose	chr20:44292833	-0.38738	0.040793	2.374e-19	-0.37015	0.040148	0	TRUE
Fyn	BLA	chr20:44058327	-0.18207	0.12379	0.14329	-0.18949	0.097435	0.02536	TRUE
Fyn	Brain	chr20:44396879	-0.27109	0.079729	0.00076037	-0.26768	0.073954	0.00015326	TRUE
Fyn	Eye	chr20:43609116	-0.41586	0.21139	0.059906	-0.20895	0.13843	0.059655	FALSE
Fyn	IC	chr20:44066363	-0.40562	0.09003	1.5389e-05	-0.36434	0.082294	3.8619e-06	TRUE
Fyn	IL	chr20:44393876	-0.2983	0.17794	0.099228	-0.25403	0.12705	0.022027	TRUE
Fyn	LHb	chr20:44894100	-0.17751	0.13659	0.19916	-0.15385	0.11252	0.084908	FALSE
Fyn	Liver	chr20:43697148	-0.1404	0.083613	0.093935	-0.086946	0.058017	0.058194	FALSE
Fyn	NAcc	chr20:45314777	0.24168	0.044502	8.4838e-08	0.22336	0.044164	1.9711e-07	TRUE
Fyn	OFC	chr20:44066363	-0.52343	0.090831	3.8778e-07	-0.45188	0.084486	1.9417e-08	TRUE
Fyn	PL	chr20:44172132	-0.20822	0.045082	5.3044e-06	-0.20775	0.043938	1.1615e-06	TRUE
Fyn	RMTg	chr20:44314706	-0.47156	0.23283	0.04694	-0.17575	0.12858	0.068748	FALSE
Fyn	pVTA	chr20:43579941	-0.099804	0.045097	0.027741	-0.085519	0.041556	0.021185	TRUE
Fyttd1	Adipose	chr11:81756657	0.025337	0.039572	0.52238	0.018959	0.030818	0.36038	FALSE
Fyttd1	BLA	chr11:81789346	-0.066847	0.034182	0.052229	-0.027932	0.02821	0.28831	FALSE
Fyttd1	Brain	chr11:81789346	-0.080184	0.03464	0.021266	-0.050554	0.034689	0.072505	FALSE
Fyttd1	Eye	chr11:81789346	0.12381	0.11167	0.27772	0.025396	0.057261	0.4592	FALSE
Fyttd1	IC	chr11:81769867	-0.068101	0.071425	0.34225	-0.016664	0.03571	0.43488	FALSE
Fyttd1	IL	chr11:80565426	0.072376	0.0402	0.077182	0.017779	0.025645	0.48268	FALSE
Fyttd1	LHb	chr11:81761098	0.070272	0.059241	0.24064	0.020652	0.035386	0.38177	FALSE
Fyttd1	Liver	chr11:81762554	0.07856	0.033116	0.018173	0.051637	0.032951	0.076345	FALSE
Fyttd1	NAcc	chr11:81789346	0.042002	0.015396	0.0065782	0.027023	0.019312	0.22497	FALSE
Fyttd1	OFC	chr11:81789346	0.05144	0.061993	0.41026	0.0089405	0.030814	0.50995	FALSE
Fyttd1	PL	chr11:81756657	0.036088	0.022414	0.10822	0.021829	0.021076	0.25587	FALSE
Fyttd1	RMTg	chr11:81762554	-0.13445	0.077882	0.089045	-0.022225	0.037805	0.38538	FALSE
Fyttd1	pVTA	chr11:81762554	-0.10861	0.043016	0.012154	-0.038011	0.037207	0.25533	FALSE
Fzd1	Adipose	chr4:30188581	0.049737	0.036298	0.17141	0.052558	0.036076	0.072592	FALSE
Fzd1	BLA	chr4:30271800	-0.16853	0.034534	2.5212e-06	-0.16969	0.034373	3.9877e-07	TRUE
Fzd1	Brain	chr4:30523593	-0.6451	0.038199	5.1856e-46	-0.64064	0.038057	0	TRUE
Fzd1	Eye	chr4:30729289	0.21589	0.17647	0.23217	0.12119	0.15545	0.21823	FALSE
Fzd1	IC	chr4:29927597	0.58842	0.094092	6.2663e-09	0.56969	0.09075	1.6031e-10	TRUE
Fzd1	IL	chr4:29713741	-0.78007	0.1105	2.7586e-09	-0.7163	0.10553	2.6532e-12	TRUE
Fzd1	LHb	chr4:30098665	-0.071795	0.090386	0.43043	-0.089121	0.087476	0.15413	FALSE
Fzd1	Liver	chr4:30400143	-0.89115	0.041049	9.206e-69	-0.87306	0.041157	0	TRUE
Fzd1	NAcc	chr4:30523593	-0.43801	0.0391	2.3906e-26	-0.43428	0.038884	0	TRUE
Fzd1	OFC	chr4:29793557	0.58668	0.11316	3.1962e-06	0.55932	0.10737	8.7377e-08	TRUE
Fzd1	PL	chr4:30523593	-0.52176	0.042953	7.0079e-29	-0.51635	0.042689	0	TRUE
Fzd1	RMTg	chr4:29580620	-0.19822	0.11072	0.078083	-0.18816	0.10156	0.031855	TRUE
Fzd1	pVTA	chr4:29994986	-0.30189	0.062484	2.2921e-06	-0.30138	0.061437	4.7249e-07	TRUE
Fzd2	Adipose	chr10:88100425	-0.18863	0.03466	9.3906e-08	-0.18872	0.033473	6.5985e-09	TRUE
Fzd2	BLA	chr10:88227139	0.27967	0.063553	1.951e-05	0.2183	0.05735	2.1987e-05	TRUE
Fzd2	Brain	chr10:88286752	-0.31407	0.061292	5.2198e-07	-0.26055	0.059867	8.4346e-07	TRUE
Fzd2	Eye	chr10:88039608	1.0548	0.12979	1.3147e-08	0.95276	0.13419	3.9924e-12	TRUE
Fzd2	IC	chr10:88184506	0.17935	0.068578	0.010049	0.19305	0.067508	0.0012706	TRUE
Fzd2	IL	chr10:89060136	-0.44896	0.20176	0.030114	-0.29314	0.15114	0.021513	TRUE
Fzd2	LHb	chr10:87899538	-0.20626	0.21221	0.33533	-0.099927	0.083822	0.10329	FALSE
Fzd2	Liver	chr10:87859005	-0.48715	0.075331	3.0476e-10	-0.40692	0.08183	2.3856e-08	TRUE
Fzd2	NAcc	chr10:88039882	0.11401	0.028117	5.75e-05	0.1054	0.027427	4.6894e-05	TRUE
Fzd2	OFC	chr10:89060136	-0.50682	0.16336	0.0030266	-0.2782	0.12367	0.0093645	TRUE
Fzd2	PL	chr10:88128113	-0.19827	0.032455	2.5003e-09	-0.18657	0.03161	1.0641e-09	TRUE
Fzd2	RMTg	chr10:88913130	0.09191	0.12811	0.47567	0.058354	0.050627	0.10138	FALSE
Fzd2	pVTA	chr10:88221275	0.084148	0.039663	0.0348	0.081076	0.038347	0.017196	TRUE
Fzd3	Adipose	chr15:42818186	-0.20497	0.056484	0.00032329	-0.13959	0.056471	0.0049811	TRUE
Fzd3	BLA	chr15:43515804	0.12494	0.045597	0.006834	0.11615	0.040255	0.0020396	TRUE
Fzd3	Brain	chr15:43533062	0.21267	0.039772	1.7201e-07	0.19342	0.038242	6.6289e-08	TRUE
Fzd3	Eye	chr15:43830903	0.37032	0.12703	0.0072209	0.14029	0.092812	0.022339	TRUE
Fzd3	IC	chr15:43516624	-0.15881	0.056681	0.0059177	-0.097775	0.036463	0.0013802	TRUE
Fzd3	IL	chr15:44432793	0.099901	0.060406	0.10376	0.087242	0.048464	0.0342	TRUE
Fzd3	LHb	chr15:43510129	-0.11554	0.091756	0.21329	-0.07665	0.045325	0.036673	TRUE
Fzd3	Liver	chr15:43435154	0.14145	0.072032	0.050282	0.10053	0.060713	0.046656	TRUE
Fzd3	NAcc	chr15:43608859	0.048557	0.017336	0.0052781	0.050411	0.017162	0.0016787	TRUE
Fzd3	OFC	chr15:44120266	0.10174	0.11178	0.36668	0.089019	0.055538	0.049518	TRUE
Fzd3	PL	chr15:43679161	0.078963	0.024522	0.0013928	0.080271	0.02347	0.00035931	TRUE
Fzd3	RMTg	chr15:42832177	0.36211	0.092399	0.00021636	0.2054	0.081048	0.0014924	TRUE
Fzd3	pVTA	chr15:43508422	0.13535	0.02709	1.0594e-06	0.12918	0.026048	2.7942e-07	TRUE
Fzd4	Adipose	chr1:152353997	-0.52302	0.035638	5.0449e-39	-0.51262	0.035413	0	TRUE
Fzd4	BLA	chr1:152354422	-0.37307	0.072863	8.5716e-07	-0.35014	0.070178	2.7075e-07	TRUE
Fzd4	Brain	chr1:152291109	-0.37224	0.055341	8.2032e-11	-0.36119	0.054283	1.3142e-11	TRUE
Fzd4	Eye	chr1:152309177	-0.31304	0.15513	0.05403	-0.14559	0.10482	0.075688	FALSE
Fzd4	IC	chr1:153371756	-0.27645	0.10067	0.0069536	-0.25623	0.090188	0.0022644	TRUE
Fzd4	IL	chr1:153371756	-0.032018	0.22924	0.88942	-0.13318	0.15181	0.18629	FALSE
Fzd4	LHb	chr1:151694761	-0.20455	0.14878	0.17475	-0.18693	0.12297	0.063893	FALSE
Fzd4	Liver	chr1:152799983	-0.49147	0.045161	3.1955e-24	-0.46959	0.044988	0	TRUE
Fzd4	NAcc	chr1:152920074	-0.13424	0.036876	0.00029834	-0.1331	0.036517	0.00013363	TRUE
Fzd4	OFC	chr1:153371756	-0.090474	0.15704	0.56687	-0.14034	0.12415	0.12869	FALSE
Fzd4	PL	chr1:152921465	-0.086253	0.060508	0.15485	-0.089363	0.058907	0.064682	FALSE
Fzd4	RMTg	chr1:152054795	-0.18009	0.13108	0.17421	-0.14763	0.11149	0.091813	FALSE
Fzd4	pVTA	chr1:152860596	-0.27997	0.067451	4.4653e-05	-0.25873	0.064396	2.7598e-05	TRUE
Fzd5	Adipose	chr9:73757617	0.20426	0.12111	0.092494	0.24426	0.09595	0.0083377	TRUE
Fzd5	BLA	chr9:73748450	-0.20088	0.20433	0.32702	-0.2742	0.096858	0.0086062	TRUE
Fzd5	Brain	chr9:72997189	-0.30344	0.11793	0.010539	-0.32983	0.087874	0.00056061	TRUE
Fzd5	Eye	chr9:74607377	-1.0082	0.35766	0.0090929	-0.089362	0.13385	0.21737	FALSE
Fzd5	IC	chr9:73719299	-0.24573	0.19787	0.21668	-0.36764	0.12218	0.0047492	TRUE
Fzd5	IL	chr9:72997189	-1.0561	0.28807	0.00054919	-0.72146	0.20046	0.00025994	TRUE
Fzd5	LHb	chr9:73750362	0.10197	0.23295	0.66329	-0.057427	0.16949	0.36134	FALSE
Fzd5	Liver	chr9:74452729	0.43203	0.093452	5.1744e-06	0.36151	0.086772	1.0542e-05	TRUE
Fzd5	NAcc	chr9:72999458	-0.29101	0.07013	3.8665e-05	-0.22928	0.060099	2.9352e-05	TRUE
Fzd5	OFC	chr9:73748450	-0.47628	0.28185	0.096718	-0.63937	0.1782	0.0027471	TRUE
Fzd5	PL	chr9:73508174	-0.50259	0.094255	1.6751e-07	-0.40469	0.077384	1.0973e-07	TRUE
Fzd5	RMTg	chr9:73810875	-0.34079	0.18212	0.06581	-0.1052	0.13648	0.21717	FALSE
Fzd5	pVTA	chr9:74406238	-0.11002	0.073363	0.13488	-0.0583	0.053346	0.12579	FALSE
Fzd6	Adipose	chr7:71819090	0.73414	0.086448	4.4983e-16	0.67139	0.087299	1.284e-14	TRUE
Fzd6	BLA	chr7:71938353	-0.2078	0.13474	0.12496	-0.1129	0.10823	0.146	FALSE
Fzd6	Brain	chr7:71909030	-0.45817	0.16665	0.006317	-0.24991	0.14707	0.038005	TRUE
Fzd6	Eye	chr7:72781444	0.40954	0.16046	0.016918	0.19961	0.11015	0.024422	TRUE
Fzd6	IC	chr7:72672771	0.23374	0.14361	0.1062	0.11298	0.075832	0.05405	FALSE
Fzd6	IL	chr7:72802767	0.39435	0.17049	0.02442	0.26004	0.11593	0.0096422	TRUE
Fzd6	LHb	chr7:72915915	-0.25167	0.14729	0.093161	-0.13988	0.09886	0.048975	TRUE
Fzd6	Liver	chr7:72502218	-0.50592	0.079582	5.8352e-10	-0.48106	0.076946	2.1522e-10	TRUE
Fzd6	NAcc	chr7:71222032	-0.21037	0.14645	0.15145	-0.10689	0.098803	0.12222	FALSE
Fzd6	OFC	chr7:72802767	0.56352	0.20131	0.0070494	0.23907	0.10135	0.0078588	TRUE
Fzd6	PL	chr7:72502218	0.52674	0.10579	9.7435e-07	0.40511	0.10316	1.2639e-05	TRUE
Fzd6	RMTg	chr7:72825075	-0.12099	0.084609	0.15752	-0.081168	0.051133	0.051752	FALSE
Fzd6	pVTA	chr7:72928630	-0.13927	0.070504	0.049257	-0.087231	0.054124	0.051671	FALSE
Fzd8	Adipose	chr17:61055738	0.057335	0.065473	0.38174	0.05805	0.044077	0.091353	FALSE
Fzd8	BLA	chr17:61055738	0.1685	0.09506	0.078176	0.099912	0.055081	0.036667	TRUE
Fzd8	Brain	chr17:61063525	-0.084049	0.059956	0.16195	-0.078101	0.040647	0.047993	TRUE
Fzd8	Eye	chr17:61055738	0.12896	0.24218	0.5989	0.050646	0.066954	0.1927	FALSE
Fzd8	IC	chr17:61055738	0.19281	0.10207	0.061281	0.11231	0.061819	0.037755	TRUE
Fzd8	IL	chr17:61055738	0.28641	0.17482	0.10697	0.11342	0.073355	0.054682	FALSE
Fzd8	LHb	chr17:61063525	-0.38699	0.13991	0.0077139	-0.085646	0.061936	0.067033	FALSE
Fzd8	Liver	chr17:61647519	0.27109	0.037421	2.3994e-12	0.26083	0.037878	8.8387e-11	TRUE
Fzd8	NAcc	chr17:61055738	0.066676	0.047527	0.16121	0.066083	0.035803	0.045233	TRUE
Fzd8	OFC	chr17:61055738	0.29455	0.16679	0.082946	0.11391	0.070314	0.048126	TRUE
Fzd8	PL	chr17:61055738	0.044907	0.066899	0.50246	0.073213	0.044961	0.066389	FALSE
Fzd8	RMTg	chr17:61055738	0.14999	0.21051	0.4787	0.041041	0.047681	0.15412	FALSE
Fzd8	pVTA	chr17:61055738	0.095771	0.078747	0.22499	0.078737	0.047307	0.052054	FALSE
Fzd9	Adipose	chr12:27973925	-0.30316	0.14181	0.033162	-0.10372	0.11715	0.20122	FALSE
Fzd9	BLA	chr12:27486667	-0.25194	0.14707	0.08861	-0.090654	0.075909	0.16199	FALSE
Fzd9	Brain	chr12:27486667	-0.12608	0.090992	0.16685	-0.097054	0.073449	0.13863	FALSE
Fzd9	Eye	chr12:27486667	0.28471	0.48072	0.55879	-0.018656	0.095003	0.40364	FALSE
Fzd9	IC	chr12:27486667	-0.25385	0.22455	0.26051	-0.098524	0.086869	0.17629	FALSE
Fzd9	IL	chr12:27486667	-0.091064	0.1961	0.64418	-0.090291	0.089635	0.20011	FALSE
Fzd9	LHb	chr12:27486667	-0.035142	0.13089	0.78933	-0.050502	0.071433	0.28919	FALSE
Fzd9	Liver	chr12:26140335	-0.12981	0.08915	0.14618	-0.034124	0.059425	0.3775	FALSE
Fzd9	NAcc	chr12:27486667	-0.059711	0.093378	0.52279	-0.053082	0.054013	0.21554	FALSE
Fzd9	OFC	chr12:27486667	-0.33858	0.20081	0.097445	-0.10561	0.091607	0.16663	FALSE
Fzd9	PL	chr12:27486667	-0.18839	0.10105	0.06305	-0.087729	0.069138	0.1525	FALSE
Fzd9	RMTg	chr12:27486667	-0.13031	0.36462	0.72196	-0.027415	0.056422	0.33211	FALSE
Fzd9	pVTA	chr12:27486667	-0.015245	0.09974	0.87863	-0.04868	0.05679	0.24895	FALSE
Fzr1	Adipose	chr7:9966469	0.089653	0.061013	0.14254	0.04134	0.047601	0.19851	FALSE
Fzr1	BLA	chr7:8426130	-0.15258	0.049623	0.0024723	-0.085779	0.044706	0.022028	TRUE
Fzr1	Brain	chr7:9904147	0.082402	0.078056	0.29193	0.026516	0.050583	0.32327	FALSE
Fzr1	Eye	chr7:8426130	-0.14561	0.14287	0.3175	-0.038725	0.07679	0.30793	FALSE
Fzr1	IC	chr7:8853084	-0.046613	0.061346	0.44883	-0.040304	0.04819	0.21669	FALSE
Fzr1	IL	chr7:8004543	0.31232	0.176	0.081411	0.074598	0.10049	0.36557	FALSE
Fzr1	LHb	chr7:8426130	0.3172	0.08779	0.00065596	0.1608	0.08572	0.023664	TRUE
Fzr1	Liver	chr7:8004543	-0.21579	0.072812	0.0032287	-0.14744	0.081152	0.044248	TRUE
Fzr1	NAcc	chr7:8426130	-0.058761	0.025448	0.021315	-0.046083	0.024507	0.033404	TRUE
Fzr1	OFC	chr7:8426130	0.0048844	0.079312	0.95112	-0.019283	0.054144	0.35681	FALSE
Fzr1	PL	chr7:9319198	0.042314	0.034182	0.21653	0.022669	0.029927	0.258	FALSE
Fzr1	RMTg	chr7:8426130	0.15191	0.091181	0.10052	0.062027	0.05461	0.12069	FALSE
Fzr1	pVTA	chr7:8426130	0.043669	0.040159	0.27785	0.034268	0.034071	0.16169	FALSE
G0s2	Adipose	chr13:108174597	0.25858	0.042147	2.118e-09	0.24578	0.040314	4.1807e-10	TRUE
G0s2	BLA	chr13:106499559	0.43979	0.075975	3.5797e-08	0.4054	0.069663	1.9428e-09	TRUE
G0s2	Brain	chr13:106654825	0.54517	0.058976	3.6763e-18	0.50804	0.056642	6.8254e-21	TRUE
G0s2	Eye	chr13:106608143	0.019177	0.16548	0.90863	0.095165	0.088831	0.13302	FALSE
G0s2	IC	chr13:106610552	0.34097	0.081436	5.3931e-05	0.31036	0.065162	1.4867e-06	TRUE
G0s2	IL	chr13:107210298	0.18731	0.14697	0.20776	0.22124	0.094247	0.01164	TRUE
G0s2	LHb	chr13:106654825	0.4185	0.10572	0.00021843	0.35166	0.084021	9.9944e-06	TRUE
G0s2	Liver	chr13:107259321	-0.28365	0.065137	1.7121e-05	-0.2136	0.064291	0.00034631	TRUE
G0s2	NAcc	chr13:106499559	0.26685	0.037828	5.3093e-12	0.26362	0.036925	4.7031e-13	TRUE
G0s2	OFC	chr13:106715227	0.31895	0.17021	0.066257	0.21603	0.081218	0.0041224	TRUE
G0s2	PL	chr13:106654825	0.17244	0.038421	9.5506e-06	0.18118	0.037204	6.749e-07	TRUE
G0s2	RMTg	chr13:106499559	0.36459	0.089563	0.00012945	0.29818	0.079307	4.7599e-05	TRUE
G0s2	pVTA	chr13:106339663	0.27081	0.058904	6.6136e-06	0.26265	0.055072	9.5011e-07	TRUE
G2e3	Adipose	chr6:75371967	-0.3569	0.045994	7.7744e-14	-0.31834	0.046681	1.7056e-12	TRUE
G2e3	BLA	chr6:75077651	-0.28665	0.062599	9.2641e-06	-0.28841	0.050072	7.1705e-08	TRUE
G2e3	Brain	chr6:74556594	0.52087	0.063223	4.727e-15	0.46977	0.060666	1.2155e-16	TRUE
G2e3	Eye	chr6:74492257	0.20967	0.098979	0.043865	0.17646	0.07665	0.0098371	TRUE
G2e3	IC	chr6:75064881	-0.53951	0.099007	2.709e-07	-0.40572	0.076576	1.9741e-09	TRUE
G2e3	IL	chr6:74522444	0.31477	0.076786	0.00013522	0.29943	0.065534	2.8053e-06	TRUE
G2e3	LHb	chr6:75032349	-0.37729	0.091159	0.00012079	-0.32633	0.070409	1.4935e-06	TRUE
G2e3	Liver	chr6:74552577	0.10189	0.047797	0.033669	0.10165	0.044572	0.01264	TRUE
G2e3	NAcc	chr6:75051219	-0.19439	0.023077	3.2785e-16	-0.19681	0.023105	0	TRUE
G2e3	OFC	chr6:74441587	0.33814	0.061242	9.4118e-07	0.31654	0.055941	4.8063e-09	TRUE
G2e3	PL	chr6:75412023	-0.29353	0.035605	2.7979e-15	-0.28588	0.033229	0	TRUE
G2e3	RMTg	chr6:75120045	-0.080075	0.18263	0.66251	-0.13411	0.062393	0.029225	TRUE
G2e3	pVTA	chr6:75054139	-0.42214	0.064785	3.5968e-10	-0.34934	0.057752	9.9311e-12	TRUE
G3bp1	Adipose	chr10:40403335	-0.14389	0.064378	0.025989	-0.088099	0.058772	0.087417	FALSE
G3bp1	BLA	chr10:40403335	-0.08603	0.12469	0.49123	-0.025443	0.053624	0.42517	FALSE
G3bp1	Brain	chr10:39885338	-0.1575	0.068206	0.02158	-0.066156	0.064896	0.23536	FALSE
G3bp1	Eye	chr10:40414204	0.42707	0.46876	0.37063	0.031903	0.10645	0.4997	FALSE
G3bp1	IC	chr10:39204670	-0.17519	0.11066	0.11599	-0.038599	0.056421	0.39033	FALSE
G3bp1	IL	chr10:39204670	-0.43275	0.14348	0.0038448	-0.065165	0.086134	0.32194	FALSE
G3bp1	LHb	chr10:40405661	0.76604	0.27184	0.0067011	0.054282	0.11481	0.45095	FALSE
G3bp1	Liver	chr10:40405661	-0.1132	0.072397	0.11875	-0.059578	0.056148	0.22371	FALSE
G3bp1	NAcc	chr10:40403335	-0.073134	0.051304	0.15458	-0.032167	0.038745	0.3125	FALSE
G3bp1	OFC	chr10:39204670	-0.044262	0.18647	0.81326	-0.023836	0.054437	0.47569	FALSE
G3bp1	PL	chr10:40403335	-0.039084	0.079247	0.62217	-0.02233	0.046036	0.42408	FALSE
G3bp1	RMTg	chr10:39207633	-0.049047	0.076808	0.52534	-0.013535	0.034513	0.49792	FALSE
G3bp1	pVTA	chr10:39204670	-0.085106	0.057587	0.14063	-0.029932	0.040866	0.38098	FALSE
G3bp2	Adipose	chr14:15922824	-0.16681	0.039297	2.7454e-05	-0.12359	0.039563	0.00056597	TRUE
G3bp2	BLA	chr14:16118315	0.19229	0.038083	1.183e-06	0.17764	0.035026	1.2706e-07	TRUE
G3bp2	Brain	chr14:16118315	0.32765	0.048977	1.0204e-10	0.27613	0.047091	5.386e-11	TRUE
G3bp2	Eye	chr14:15790653	0.11468	0.14857	0.44712	0.075743	0.062513	0.09908	FALSE
G3bp2	IC	chr14:16793862	0.22345	0.069714	0.001726	0.18059	0.050363	0.00010487	TRUE
G3bp2	IL	chr14:15288820	0.18452	0.059828	0.0031679	0.15835	0.047659	0.00038424	TRUE
G3bp2	LHb	chr14:16793862	0.12895	0.071775	0.077905	0.12751	0.049484	0.0055912	TRUE
G3bp2	Liver	chr14:16095987	0.096704	0.043297	0.026089	0.081719	0.036407	0.011751	TRUE
G3bp2	NAcc	chr14:16189070	0.051501	0.012562	4.7673e-05	0.051224	0.01243	1.9976e-05	TRUE
G3bp2	OFC	chr14:16793862	0.17816	0.06835	0.011746	0.15725	0.049491	0.00057537	TRUE
G3bp2	PL	chr14:16853615	-0.052372	0.017877	0.0036016	-0.049754	0.012774	0.00028146	TRUE
G3bp2	RMTg	chr14:16855191	-0.0043866	0.062108	0.94391	-0.022947	0.016847	0.063952	FALSE
G3bp2	pVTA	chr14:16367184	0.13772	0.021735	9.9924e-10	0.12953	0.021234	3.5375e-10	TRUE
G4	Adipose	chr20:3256557	-0.43522	0.060075	2.3947e-12	-0.38347	0.057694	7.4697e-12	TRUE
G4	BLA	chr20:3669593	-0.57176	0.075822	3.1512e-12	-0.51186	0.069149	5.218e-15	TRUE
G4	Brain	chr20:4652005	-0.43863	0.070402	1.4898e-09	-0.43189	0.052494	5.3069e-13	TRUE
G4	Eye	chr20:4652005	-0.42525	0.28456	0.14711	-0.20355	0.10987	0.025384	TRUE
G4	IC	chr20:3238619	-0.64954	0.11734	1.8314e-07	-0.50216	0.096428	7.4261e-09	TRUE
G4	IL	chr20:3738689	-0.33092	0.093173	0.00078473	-0.36043	0.074799	2.9895e-06	TRUE
G4	LHb	chr20:3574722	-0.47015	0.12577	0.00044307	-0.37392	0.087415	1.2245e-05	TRUE
G4	Liver	chr20:4312925	-0.24426	0.050732	2.1246e-06	-0.20839	0.050514	6.0207e-05	TRUE
G4	NAcc	chr20:3584852	-0.3022	0.039458	8.6616e-14	-0.29666	0.037835	2.4425e-15	TRUE
G4	OFC	chr20:3656105	-0.41117	0.086674	1.5303e-05	-0.40626	0.072671	3.047e-08	TRUE
G4	PL	chr20:3738689	-0.36922	0.048933	3.4127e-13	-0.36349	0.045697	1.6653e-15	TRUE
G4	RMTg	chr20:3820313	-0.33919	0.12445	0.0082401	-0.20157	0.059743	0.00065685	TRUE
G4	pVTA	chr20:4345367	-0.39114	0.069814	5.2696e-08	-0.35984	0.060909	1.3152e-09	TRUE
G6pc3	Adipose	chr10:88031653	-0.21405	0.044285	1.9449e-06	-0.19031	0.039517	1.9909e-05	TRUE
G6pc3	BLA	chr10:86680735	-0.4779	0.075971	2.8306e-09	-0.39096	0.06965	1.1699e-10	TRUE
G6pc3	Brain	chr10:87791654	0.41493	0.063508	2.5795e-10	0.37698	0.056954	2.3828e-12	TRUE
G6pc3	Eye	chr10:87957054	0.20932	0.20408	0.31448	0.13949	0.090649	0.054218	FALSE
G6pc3	IC	chr10:87775906	0.47161	0.075353	6.1132e-09	0.40159	0.065497	5.4751e-11	TRUE
G6pc3	IL	chr10:87562090	0.38368	0.10338	0.00047601	0.31584	0.075714	1.5617e-05	TRUE
G6pc3	LHb	chr10:88300547	0.27977	0.12238	0.026131	0.23452	0.08493	0.0039651	TRUE
G6pc3	Liver	chr10:87848774	-0.18279	0.048902	0.00021384	-0.15318	0.04102	0.00085441	TRUE
G6pc3	NAcc	chr10:87561813	0.11963	0.023102	3.1557e-07	0.13851	0.022661	6.1027e-09	TRUE
G6pc3	OFC	chr10:87400458	0.24097	0.11674	0.043736	0.2844	0.066207	0.00013535	TRUE
G6pc3	PL	chr10:87570695	0.2978	0.039563	3.8544e-13	0.28081	0.03372	2.1979e-15	TRUE
G6pc3	RMTg	chr10:86863611	-0.17725	0.083148	0.036809	-0.14318	0.060232	0.0069321	TRUE
G6pc3	pVTA	chr10:87866689	0.24757	0.048405	6.0229e-07	0.2321	0.04308	2.1874e-08	TRUE
Gaa	Adipose	chr10:105058606	-0.61742	0.045825	3.746e-34	-0.58535	0.045434	0	TRUE
Gaa	BLA	chr10:105058606	-0.28848	0.03348	5.9041e-15	-0.29919	0.033085	0	TRUE
Gaa	Brain	chr10:105015315	-0.74831	0.029432	2.5884e-78	-0.74457	0.029151	0	TRUE
Gaa	Eye	chr10:105953146	-0.4431	0.11101	0.0004782	-0.379	0.095365	1.8805e-05	TRUE
Gaa	IC	chr10:105016283	-0.74806	0.093311	7.7513e-13	-0.70157	0.082918	0	TRUE
Gaa	IL	chr10:105011598	-0.56284	0.097457	3.5177e-07	-0.55954	0.084272	5.0245e-11	TRUE
Gaa	LHb	chr10:105738955	-0.4917	0.070458	4.089e-09	-0.4873	0.064567	4.9072e-14	TRUE
Gaa	Liver	chr10:105350151	0.38186	0.029577	6.3915e-32	0.38568	0.030203	2.9123e-38	TRUE
Gaa	NAcc	chr10:105058606	-0.35424	0.027721	7.0429e-33	-0.35437	0.027338	0	TRUE
Gaa	OFC	chr10:105924091	-0.65496	0.092121	2.4928e-09	-0.61914	0.080964	1.5876e-14	TRUE
Gaa	PL	chr10:105058606	-0.38777	0.029414	6.6897e-33	-0.391	0.02902	0	TRUE
Gaa	RMTg	chr10:105738955	-0.27387	0.086322	0.002307	-0.25933	0.075192	0.00027458	TRUE
Gaa	pVTA	chr10:105058606	-0.32259	0.034038	1.5101e-18	-0.32704	0.033354	0	TRUE
Gab1	Adipose	chr19:43826024	0.19083	0.040773	3.9759e-06	0.15973	0.039654	1.4628e-05	TRUE
Gab1	BLA	chr19:44089568	-0.27988	0.067305	5.1825e-05	-0.20651	0.054585	7.702e-06	TRUE
Gab1	Brain	chr19:43964318	-0.42772	0.082805	4.2639e-07	-0.34613	0.0769	3.2451e-07	TRUE
Gab1	Eye	chr19:44164292	-0.33392	0.19057	0.091526	-0.11666	0.076154	0.0406	TRUE
Gab1	IC	chr19:44166468	-0.36769	0.098095	0.00027434	-0.23509	0.066922	3.5049e-05	TRUE
Gab1	IL	chr19:43737831	-0.17279	0.13034	0.19033	-0.16806	0.066863	0.0068278	TRUE
Gab1	LHb	chr19:43737726	-0.27824	0.14316	0.057072	-0.17888	0.072419	0.0055965	TRUE
Gab1	Liver	chr19:43904268	-0.1854	0.06995	0.0083689	-0.14388	0.058929	0.0051345	TRUE
Gab1	NAcc	chr19:43832170	-0.065149	0.013033	7.8008e-07	-0.060209	0.012633	3.0562e-06	TRUE
Gab1	OFC	chr19:43947274	-0.17018	0.12124	0.16605	-0.16798	0.063171	0.0046083	TRUE
Gab1	PL	chr19:43855249	-0.14672	0.026958	9.4797e-08	-0.14343	0.025587	7.0048e-09	TRUE
Gab1	RMTg	chr19:43737825	-0.20704	0.11792	0.083831	-0.11089	0.066757	0.036844	TRUE
Gab1	pVTA	chr19:44164292	-0.21344	0.051714	4.9137e-05	-0.17883	0.044092	7.4747e-06	TRUE
Gab2	Adipose	chr1:161707727	-0.23334	0.049315	3.1369e-06	-0.20939	0.049598	7.5755e-06	TRUE
Gab2	BLA	chr1:160654734	-0.2163	0.049865	2.5232e-05	-0.19222	0.045609	6.587e-06	TRUE
Gab2	Brain	chr1:160139067	-0.17029	0.054862	0.0020831	-0.16385	0.048255	0.00033508	TRUE
Gab2	Eye	chr1:161081190	-0.41186	0.28587	0.1616	-0.17486	0.16727	0.13404	FALSE
Gab2	IC	chr1:159963080	-0.39118	0.07916	2.5161e-06	-0.27883	0.072207	4.8052e-06	TRUE
Gab2	IL	chr1:160123181	0.63935	0.10778	1.9615e-07	0.45136	0.10119	4.594e-06	TRUE
Gab2	LHb	chr1:160127122	-0.23929	0.12324	0.0573	-0.22025	0.10859	0.023586	TRUE
Gab2	Liver	chr1:159916276	-0.055202	0.057266	0.33567	-0.055274	0.043036	0.097433	FALSE
Gab2	NAcc	chr1:160277148	-0.12552	0.024593	4.608e-07	-0.11075	0.025245	2.8319e-06	TRUE
Gab2	OFC	chr1:160429417	-0.52781	0.18176	0.0052963	-0.22205	0.10686	0.0083651	TRUE
Gab2	PL	chr1:160997495	-0.14342	0.048478	0.003288	-0.13712	0.043546	0.00082417	TRUE
Gab2	RMTg	chr1:160123181	-0.18144	0.073244	0.015851	-0.12938	0.052298	0.005783	TRUE
Gab2	pVTA	chr1:160412535	-0.21531	0.047732	9.7002e-06	-0.18338	0.040196	5.0256e-06	TRUE
Gabarap	Adipose	chr10:55396179	0.077986	0.046671	0.095539	0.041652	0.038225	0.20143	FALSE
Gabarap	BLA	chr10:55396179	0.047098	0.081744	0.56531	0.018435	0.031321	0.43478	FALSE
Gabarap	Brain	chr10:55638342	-0.1424	0.075366	0.059745	-0.040936	0.063215	0.37769	FALSE
Gabarap	Eye	chr10:55396179	-0.14169	0.1782	0.43374	0.0011863	0.048082	0.5981	FALSE
Gabarap	IC	chr10:55396179	0.078811	0.082941	0.3439	0.021703	0.035294	0.43496	FALSE
Gabarap	IL	chr10:56147609	-0.27095	0.11863	0.02618	-0.032008	0.053331	0.40043	FALSE
Gabarap	LHb	chr10:55396179	0.021006	0.11115	0.85079	0.015592	0.038736	0.4959	FALSE
Gabarap	Liver	chr10:55396179	0.06461	0.056432	0.25296	0.026945	0.034483	0.35247	FALSE
Gabarap	NAcc	chr10:55396179	0.015792	0.020872	0.44961	0.012434	0.017037	0.41077	FALSE
Gabarap	OFC	chr10:55396179	0.053235	0.099257	0.59389	0.020534	0.038042	0.45818	FALSE
Gabarap	PL	chr10:55396179	0.012497	0.043907	0.77609	0.013994	0.02551	0.45515	FALSE
Gabarap	RMTg	chr10:55396179	-0.15907	0.11539	0.17278	0.00023381	0.029489	0.58014	FALSE
Gabarap	pVTA	chr10:56147609	-0.084264	0.03271	0.010532	-0.030597	0.031755	0.32867	FALSE
Gabarapl1	Adipose	chr4:164940350	-0.26851	0.044188	2.9613e-09	-0.23879	0.044307	3.3936e-08	TRUE
Gabarapl1	BLA	chr4:164809839	0.54588	0.077785	5.842e-11	0.54292	0.062847	1.9042e-14	TRUE
Gabarapl1	Brain	chr4:164975985	0.8487	0.090687	1.5775e-18	0.81166	0.0832	1.1046e-22	TRUE
Gabarapl1	Eye	chr4:164985681	0.68974	0.31597	0.038262	0.39877	0.17943	0.0095412	TRUE
Gabarapl1	IC	chr4:165030515	0.66853	0.044553	2.1546e-29	0.66473	0.043272	8.9071e-53	TRUE
Gabarapl1	IL	chr4:164996385	0.74983	0.14542	3.4119e-06	0.68011	0.11728	3.9456e-09	TRUE
Gabarapl1	LHb	chr4:165030515	0.52423	0.091565	4.4511e-07	0.51467	0.082745	3.4032e-10	TRUE
Gabarapl1	Liver	chr4:164985681	0.1188	0.040448	0.0035125	0.12051	0.041666	0.0028632	TRUE
Gabarapl1	NAcc	chr4:165030515	0.37622	0.041384	1.8346e-18	0.37794	0.0401	7.0111e-21	TRUE
Gabarapl1	OFC	chr4:164974719	0.85392	0.14016	1.1402e-07	0.75112	0.11712	3.7443e-11	TRUE
Gabarapl1	PL	chr4:164977951	0.46755	0.04179	2.7628e-25	0.46825	0.041124	3.1325e-30	TRUE
Gabarapl1	RMTg	chr4:164172411	0.47143	0.10276	2.1009e-05	0.40158	0.09354	2.0398e-06	TRUE
Gabarapl1	pVTA	chr4:164146984	0.46243	0.041066	2.6015e-24	0.46165	0.039992	1.0539e-30	TRUE
Gabarapl2	Adipose	chr19:57015416	0.17784	0.038123	4.2723e-06	0.21245	0.04001	3.0045e-07	TRUE
Gabarapl2	BLA	chr19:56712522	0.29331	0.040649	1.9605e-11	0.27088	0.036796	7.5924e-14	TRUE
Gabarapl2	Brain	chr19:57382292	-0.40105	0.048078	2.3209e-15	-0.38725	0.046997	0	TRUE
Gabarapl2	Eye	chr19:56380103	0.28757	0.10408	0.010377	0.20377	0.095757	0.010953	TRUE
Gabarapl2	IC	chr19:56965283	0.41022	0.074787	2.3019e-07	0.34586	0.058932	5.0742e-09	TRUE
Gabarapl2	IL	chr19:57009270	-0.35765	0.097262	0.00053015	-0.36043	0.081764	1.715e-05	TRUE
Gabarapl2	LHb	chr19:57724663	-0.30222	0.096602	0.0028092	-0.18522	0.080167	0.0073691	TRUE
Gabarapl2	Liver	chr19:56744451	-0.51195	0.03185	7.975e-45	-0.4891	0.032898	0	TRUE
Gabarapl2	NAcc	chr19:56871176	0.12205	0.022728	1.1696e-07	0.12261	0.022435	2.8673e-08	TRUE
Gabarapl2	OFC	chr19:57108935	-0.41687	0.091332	2.8572e-05	-0.38977	0.084925	3.0385e-06	TRUE
Gabarapl2	PL	chr19:57073870	-0.27042	0.031982	6.1746e-16	-0.26714	0.031697	0	TRUE
Gabarapl2	RMTg	chr19:57699663	0.13599	0.063089	0.034832	0.1236	0.05986	0.020185	TRUE
Gabarapl2	pVTA	chr19:57374307	-0.13769	0.038862	0.00046717	-0.13569	0.037997	0.00018492	TRUE
Gabbr1	Adipose	chr20:1777814	0.25897	0.040524	4.7958e-10	0.25395	0.039975	1.2094e-10	TRUE
Gabbr1	BLA	chr20:637208	0.18758	0.047597	0.00012042	0.18597	0.046574	3.2836e-05	TRUE
Gabbr1	Brain	chr20:2059224	-0.3318	0.04848	4.025e-11	-0.32581	0.04791	5.1347e-12	TRUE
Gabbr1	Eye	chr20:505821	0.10173	0.097645	0.30706	0.10038	0.089107	0.12976	FALSE
Gabbr1	IC	chr20:1784493	-0.28555	0.058499	3.253e-06	-0.27965	0.057154	4.9065e-07	TRUE
Gabbr1	IL	chr20:1651169	-0.45335	0.074742	1.1889e-07	-0.42768	0.072219	1.34e-09	TRUE
Gabbr1	LHb	chr20:649336	0.14888	0.054995	0.0090239	0.14771	0.05339	0.0028507	TRUE
Gabbr1	Liver	chr20:1559124	-0.68273	0.041523	2.2729e-46	-0.65397	0.042181	0	TRUE
Gabbr1	NAcc	chr20:1546640	-0.13207	0.018227	1.4815e-12	-0.13159	0.018208	2.4813e-13	TRUE
Gabbr1	OFC	chr20:879450	0.35483	0.067422	2.4114e-06	0.33713	0.064891	9.2509e-08	TRUE
Gabbr1	PL	chr20:1556830	-0.18857	0.022879	2.8334e-15	-0.18749	0.022825	0	TRUE
Gabbr1	RMTg	chr20:1476647	-0.16296	0.084573	0.058376	-0.15203	0.079804	0.028301	TRUE
Gabbr1	pVTA	chr20:671074	-0.13096	0.037402	0.00054237	-0.12961	0.036963	0.00022831	TRUE
Gabbr2	Adipose	chr5:65719504	0.33745	0.069132	1.5483e-06	0.29979	0.071004	6.2783e-06	TRUE
Gabbr2	BLA	chr5:66335592	-0.16081	0.15199	0.29161	-0.13023	0.086074	0.075198	FALSE
Gabbr2	Brain	chr5:65737220	-0.50649	0.035898	2.2656e-35	-0.48776	0.035878	0	TRUE
Gabbr2	Eye	chr5:66552406	-0.17113	0.078834	0.039261	-0.1539	0.06895	0.012632	TRUE
Gabbr2	IC	chr5:65713386	-0.20882	0.033513	6.994e-09	-0.20512	0.03289	2.2057e-10	TRUE
Gabbr2	IL	chr5:66110143	-0.23273	0.064956	0.00071224	-0.21693	0.060259	0.00015319	TRUE
Gabbr2	LHb	chr5:65314327	-0.089	0.047675	0.067262	-0.075803	0.046486	0.051236	FALSE
Gabbr2	Liver	chr5:66321204	0.27313	0.066748	5.2168e-05	0.25033	0.067181	7.8799e-05	TRUE
Gabbr2	NAcc	chr5:66335592	-0.15173	0.076154	0.046829	-0.11618	0.062546	0.042512	TRUE
Gabbr2	OFC	chr5:66335592	-0.10687	0.1366	0.43733	-0.12594	0.0884	0.087686	FALSE
Gabbr2	PL	chr5:66182266	0.15161	0.025346	5.1327e-09	0.15026	0.025052	1.0088e-09	TRUE
Gabbr2	RMTg	chr5:66552406	0.14055	0.098932	0.16019	0.10115	0.081215	0.105	FALSE
Gabbr2	pVTA	chr5:65713173	-0.19279	0.029308	2.5184e-10	-0.18969	0.028905	2.7373e-11	TRUE
Gabpa	Adipose	chr11:36547048	-0.069098	0.044882	0.1245	-0.033497	0.038956	0.32858	FALSE
Gabpa	BLA	chr11:38157283	-0.25348	0.075206	0.00093792	-0.067905	0.087752	0.3282	FALSE
Gabpa	Brain	chr11:38101069	-0.21388	0.14447	0.13975	-0.03592	0.06895	0.42408	FALSE
Gabpa	Eye	chr11:38089856	0.11447	0.5142	0.82557	-0.0028803	0.06942	0.65927	FALSE
Gabpa	IC	chr11:38157283	-0.17203	0.11424	0.13472	-0.02175	0.043354	0.53311	FALSE
Gabpa	IL	chr11:38157283	-0.079058	0.11276	0.48615	-0.007795	0.042036	0.63278	FALSE
Gabpa	LHb	chr11:38157283	0.1106	0.075389	0.14805	0.016395	0.040078	0.57551	FALSE
Gabpa	Liver	chr11:38089856	-0.04829	0.055112	0.38146	-0.014732	0.033662	0.51187	FALSE
Gabpa	NAcc	chr11:38148314	-0.024631	0.045151	0.58561	-0.0092558	0.025334	0.57453	FALSE
Gabpa	OFC	chr11:38159350	0.1265	0.081178	0.1249	0.012257	0.038316	0.60202	FALSE
Gabpa	PL	chr11:38113407	-0.11497	0.080848	0.15584	-0.018228	0.038117	0.53635	FALSE
Gabpa	RMTg	chr11:38148314	-0.16411	0.23389	0.48539	-0.0071851	0.033923	0.60825	FALSE
Gabpa	pVTA	chr11:38148314	-0.050739	0.093312	0.58706	-0.010851	0.03398	0.58528	FALSE
Gabpb1	Adipose	chr3:134266641	-0.47768	0.050774	4.7075e-19	-0.44203	0.047754	0	TRUE
Gabpb1	BLA	chr3:134810206	-0.40377	0.083751	3.2664e-06	-0.46403	0.055077	6.8884e-10	TRUE
Gabpb1	Brain	chr3:134755598	-0.72047	0.064033	6.4975e-25	-0.68909	0.056629	0	TRUE
Gabpb1	Eye	chr3:134256490	-0.11592	0.24132	0.63499	-0.21398	0.13699	0.061859	FALSE
Gabpb1	IC	chr3:134261526	-0.66462	0.098467	5.4447e-10	-0.58427	0.082926	9.992e-15	TRUE
Gabpb1	IL	chr3:135000361	-0.92287	0.13998	1.6243e-08	-0.73622	0.10645	2.9188e-13	TRUE
Gabpb1	LHb	chr3:135356074	-0.69781	0.14282	9.2882e-06	-0.59423	0.10481	4.7894e-09	TRUE
Gabpb1	Liver	chr3:133719918	0.26491	0.059208	1.0116e-05	0.29285	0.049605	2.1075e-07	TRUE
Gabpb1	NAcc	chr3:134374507	-0.35017	0.029342	2.5587e-29	-0.35831	0.028091	0	TRUE
Gabpb1	OFC	chr3:133583933	-0.61161	0.12149	5.4826e-06	-0.54147	0.080011	3.8048e-10	TRUE
Gabpb1	PL	chr3:134374507	-0.48104	0.052482	3.2279e-18	-0.48468	0.04426	0	TRUE
Gabpb1	RMTg	chr3:134260164	-0.23163	0.069737	0.0014722	-0.22509	0.049206	2.8448e-05	TRUE
Gabpb1	pVTA	chr3:134314533	-0.4696	0.061222	3.2416e-13	-0.45732	0.051511	0	TRUE
Gabpb1l	Adipose	chr17:55113933	0.12235	0.098042	0.21283	0.029664	0.069846	0.42936	FALSE
Gabpb1l	BLA	chr17:55336980	0.023217	0.16214	0.88631	-0.020005	0.061014	0.50778	FALSE
Gabpb1l	Brain	chr17:55080369	-0.056157	0.12169	0.64477	-0.03289	0.069836	0.43788	FALSE
Gabpb1l	Eye	chr17:55080369	-0.14104	0.32146	0.66447	-0.019207	0.081741	0.52728	FALSE
Gabpb1l	IC	chr17:55336980	0.37119	0.28509	0.19538	-0.013028	0.073144	0.55188	FALSE
Gabpb1l	IL	chr17:55080369	-0.49435	0.26572	0.068079	-0.054091	0.094529	0.42066	FALSE
Gabpb1l	LHb	chr17:55336980	-0.59451	0.26776	0.030537	-0.056203	0.096673	0.4067	FALSE
Gabpb1l	Liver	chr17:55336980	-0.11811	0.095277	0.21586	-0.034547	0.05908	0.37487	FALSE
Gabpb1l	NAcc	chr17:55336980	-0.1032	0.10996	0.34841	-0.02939	0.053811	0.43376	FALSE
Gabpb1l	OFC	chr17:55080369	-0.24726	0.24878	0.32461	-0.041613	0.082481	0.45153	FALSE
Gabpb1l	PL	chr17:55080369	-0.084571	0.11055	0.44475	-0.029606	0.057867	0.4528	FALSE
Gabpb1l	RMTg	chr17:55336980	-0.00024865	0.31989	0.99938	-0.013238	0.053102	0.51549	FALSE
Gabpb1l	pVTA	chr17:55336980	-0.044543	0.17938	0.80408	-0.025433	0.060544	0.47483	FALSE
Gabpb2	Adipose	chr2:186167991	0.14539	0.062101	0.019734	0.075373	0.062424	0.11871	FALSE
Gabpb2	BLA	chr2:186156083	-0.23204	0.10116	0.023085	-0.039637	0.050058	0.33713	FALSE
Gabpb2	Brain	chr2:186310126	0.10714	0.078684	0.17428	0.043435	0.049023	0.31213	FALSE
Gabpb2	Eye	chr2:186310126	0.1837	0.19236	0.34837	0.020079	0.05592	0.50222	FALSE
Gabpb2	IC	chr2:186310126	-0.0050877	0.14016	0.9711	0.025439	0.045178	0.45062	FALSE
Gabpb2	IL	chr2:186310126	0.12293	0.15077	0.41834	0.029786	0.051803	0.44531	FALSE
Gabpb2	LHb	chr2:186310126	0.28738	0.13462	0.037249	0.043925	0.061106	0.39335	FALSE
Gabpb2	Liver	chr2:186156083	0.040077	0.036379	0.2713	0.023866	0.030904	0.36245	FALSE
Gabpb2	NAcc	chr2:186156083	-0.06551	0.03287	0.04676	-0.030163	0.029763	0.2999	FALSE
Gabpb2	OFC	chr2:186310126	0.020505	0.16813	0.90337	0.025609	0.048296	0.45969	FALSE
Gabpb2	PL	chr2:186310126	0.02402	0.042162	0.56921	0.019375	0.029559	0.43479	FALSE
Gabpb2	RMTg	chr2:186185240	0.051596	0.096891	0.59618	0.012111	0.030794	0.47763	FALSE
Gabpb2	pVTA	chr2:186310126	-0.032424	0.073396	0.65902	0.01594	0.035573	0.48031	FALSE
Gabra2	Adipose	chr14:37210455	-0.14343	0.067877	0.035239	-0.073867	0.057873	0.09904	FALSE
Gabra2	BLA	chr14:37595762	-0.19144	0.033598	5.5906e-08	-0.19461	0.030033	5.3996e-10	TRUE
Gabra2	Brain	chr14:37592571	0.16625	0.046442	0.00039812	0.1987	0.043523	6.4602e-06	TRUE
Gabra2	Eye	chr14:37310219	0.29146	0.13188	0.036112	0.16713	0.09567	0.029125	TRUE
Gabra2	IC	chr14:37600344	0.35932	0.047414	7.8191e-12	0.31458	0.045709	3.9115e-15	TRUE
Gabra2	IL	chr14:37295333	-0.35874	0.041824	8.7578e-12	-0.32276	0.040813	0	TRUE
Gabra2	LHb	chr14:37234174	0.20955	0.051629	0.00015736	0.17898	0.048655	9.5374e-05	TRUE
Gabra2	Liver	chr14:38147480	-0.13761	0.072439	0.058232	-0.10456	0.055708	0.030722	TRUE
Gabra2	NAcc	chr14:37564226	-0.18589	0.017893	3.4838e-23	-0.18246	0.017973	0	TRUE
Gabra2	OFC	chr14:37595762	-0.24995	0.051569	1.0655e-05	-0.24902	0.045643	4.6857e-08	TRUE
Gabra2	PL	chr14:37595530	-0.19074	0.021351	1.8516e-17	-0.19186	0.020529	0	TRUE
Gabra2	RMTg	chr14:38342726	0.075583	0.088893	0.3983	0.075639	0.05492	0.07546	FALSE
Gabra2	pVTA	chr14:38136222	-0.11162	0.039977	0.0056186	-0.1272	0.035642	0.00031662	TRUE
Gabrb1	Adipose	chr14:37012173	-0.031312	0.0219	0.1536	-0.020617	0.019717	0.17953	FALSE
Gabrb1	BLA	chr14:36931553	-0.0064753	0.061274	0.91597	0.032439	0.029122	0.17045	FALSE
Gabrb1	Brain	chr14:36931553	0.031547	0.051307	0.53908	0.042954	0.031608	0.12042	FALSE
Gabrb1	Eye	chr14:36931553	0.11743	0.17685	0.51254	0.014466	0.046186	0.36532	FALSE
Gabrb1	IC	chr14:36931553	0.19522	0.10416	0.063296	0.050691	0.036994	0.11755	FALSE
Gabrb1	IL	chr14:36931553	0.10435	0.04498	0.024016	0.057081	0.033543	0.085453	FALSE
Gabrb1	LHb	chr14:36931001	0.04834	0.0801	0.54866	-0.020086	0.036993	0.31194	FALSE
Gabrb1	Liver	chr14:37012173	-0.019517	0.030393	0.52115	-0.014948	0.020903	0.28491	FALSE
Gabrb1	NAcc	chr14:36931001	-0.026898	0.025386	0.28982	-0.025325	0.018746	0.13609	FALSE
Gabrb1	OFC	chr14:36931553	0.089284	0.047765	0.06692	0.05341	0.032053	0.096803	FALSE
Gabrb1	PL	chr14:36931553	0.026886	0.033974	0.42923	0.034105	0.023839	0.13041	FALSE
Gabrb1	RMTg	chr14:36931001	-0.17008	0.082218	0.042563	-0.019853	0.029604	0.24528	FALSE
Gabrb1	pVTA	chr14:36931553	0.085243	0.052339	0.10457	0.032103	0.02767	0.14713	FALSE
Gabrr2	Adipose	chr5:51252299	0.053902	0.055496	0.33202	0.030642	0.042178	0.26603	FALSE
Gabrr2	BLA	chr5:51250310	-0.1261	0.073323	0.087378	-0.062624	0.058364	0.17698	FALSE
Gabrr2	Brain	chr5:51539585	0.10472	0.1365	0.44355	0.053266	0.06685	0.27241	FALSE
Gabrr2	Eye	chr5:51742124	-0.56688	0.25869	0.03758	-0.066454	0.099024	0.25324	FALSE
Gabrr2	IC	chr5:51590345	-0.19149	0.13464	0.15753	-0.060027	0.072772	0.24878	FALSE
Gabrr2	IL	chr5:51539585	0.24178	0.12338	0.055019	0.066536	0.070743	0.25056	FALSE
Gabrr2	LHb	chr5:51742124	-0.31173	0.10379	0.0040126	-0.11179	0.086137	0.10648	FALSE
Gabrr2	Liver	chr5:51278754	0.072865	0.041053	0.076705	0.034806	0.036635	0.22182	FALSE
Gabrr2	NAcc	chr5:51242716	-0.058311	0.049557	0.23985	-0.036547	0.040191	0.2241	FALSE
Gabrr2	OFC	chr5:51742124	-0.18338	0.072784	0.014685	-0.089925	0.067144	0.11266	FALSE
Gabrr2	PL	chr5:51742124	0.082014	0.043404	0.059585	0.041895	0.043066	0.20518	FALSE
Gabrr2	RMTg	chr5:51539585	0.15654	0.10664	0.14694	0.029091	0.050158	0.36273	FALSE
Gabrr2	pVTA	chr5:51278754	-0.12989	0.075722	0.087443	-0.038191	0.045692	0.27011	FALSE
Gabrr3	Adipose	chr11:54206389	0.26055	0.09587	0.0068697	0.27176	0.090286	0.0016905	TRUE
Gabrr3	BLA	chr11:54147457	-0.34167	0.13524	0.012485	-0.17387	0.11321	0.050741	FALSE
Gabrr3	Brain	chr11:54608345	0.18261	0.11202	0.10406	0.11161	0.094278	0.11349	FALSE
Gabrr3	Eye	chr11:54195711	-0.87298	0.24608	0.0015027	-0.35779	0.177	0.0069598	TRUE
Gabrr3	IC	chr11:54246428	0.47206	0.26023	0.072151	0.11174	0.161	0.25	FALSE
Gabrr3	IL	chr11:54157485	-0.062597	0.26325	0.81292	-0.063019	0.13405	0.30403	FALSE
Gabrr3	LHb	chr11:54163668	0.32895	0.25473	0.20198	0.15919	0.1529	0.13818	FALSE
Gabrr3	Liver	chr11:54206202	0.33894	0.094259	0.00036557	0.31495	0.087838	0.00018301	TRUE
Gabrr3	NAcc	chr11:54453980	-0.096369	0.097026	0.32104	-0.071021	0.084739	0.20113	FALSE
Gabrr3	OFC	chr11:54995385	-0.35894	0.23765	0.13667	-0.14001	0.11948	0.10467	FALSE
Gabrr3	PL	chr11:54166314	-0.39874	0.09271	2.1686e-05	-0.30808	0.091537	0.00023178	TRUE
Gabrr3	RMTg	chr11:54995385	0.093965	0.21891	0.66916	0.060648	0.10715	0.27238	FALSE
Gabrr3	pVTA	chr11:54163277	0.19538	0.13826	0.15878	0.13085	0.1092	0.11069	FALSE
Gad1	Adipose	chr3:75514615	-0.12568	0.06562	0.056205	-0.1037	0.053986	0.025441	TRUE
Gad1	BLA	chr3:75181983	-0.14628	0.043884	0.0010633	-0.14227	0.037137	8.6575e-05	TRUE
Gad1	Brain	chr3:75366882	0.25674	0.046352	6.4275e-08	0.22943	0.044772	4.5013e-09	TRUE
Gad1	Eye	chr3:75554589	0.069321	0.13698	0.61707	0.07012	0.084116	0.19061	FALSE
Gad1	IC	chr3:75128184	0.19667	0.056972	0.00076724	0.18229	0.046996	4.3195e-05	TRUE
Gad1	IL	chr3:75348978	0.37686	0.1226	0.0032626	0.35992	0.12605	0.00045361	TRUE
Gad1	LHb	chr3:75602853	0.86149	0.15099	4.7871e-07	0.77198	0.17955	0.0020502	TRUE
Gad1	Liver	chr3:75574038	-0.00015463	0.073816	0.99833	0.020387	0.054988	0.34829	FALSE
Gad1	NAcc	chr3:75443187	-0.0474	0.020697	0.022394	-0.049704	0.020293	0.0073126	TRUE
Gad1	OFC	chr3:75348978	0.582	0.10652	1.1611e-06	0.4014	0.088006	4.3245e-07	TRUE
Gad1	PL	chr3:74918051	-0.19553	0.02615	5.3714e-13	-0.18905	0.024537	2.276e-14	TRUE
Gad1	RMTg	chr3:75551007	0.24238	0.082596	0.0046129	0.15859	0.069726	0.0075688	TRUE
Gad1	pVTA	chr3:75557852	-0.071014	0.03526	0.045015	-0.045795	0.035858	0.10131	FALSE
Gadd45a	Adipose	chr4:98468693	0.10605	0.048142	0.028194	0.087955	0.062819	0.22141	FALSE
Gadd45a	BLA	chr4:98468693	-0.042609	0.080402	0.59687	-0.020866	0.046376	0.44359	FALSE
Gadd45a	Brain	chr4:98468693	-0.091215	0.078885	0.24843	-0.032677	0.05031	0.38244	FALSE
Gadd45a	Eye	chr4:98468693	0.38502	0.18976	0.052817	0.12959	0.19424	0.40996	FALSE
Gadd45a	IC	chr4:98214997	-0.11875	0.10433	0.25729	-0.044752	0.056364	0.34402	FALSE
Gadd45a	IL	chr4:98214997	-0.10146	0.18254	0.58053	-0.052829	0.076923	0.36756	FALSE
Gadd45a	LHb	chr4:98468693	0.065047	0.18391	0.72492	0.020062	0.072266	0.50125	FALSE
Gadd45a	Liver	chr4:97228565	0.31664	0.064841	1.5336e-06	0.24816	0.077559	0.00018674	TRUE
Gadd45a	NAcc	chr4:98476158	0.0097417	0.022844	0.66995	0.0061816	0.018341	0.51712	FALSE
Gadd45a	OFC	chr4:98214997	-0.117	0.16085	0.47006	-0.054762	0.070888	0.34473	FALSE
Gadd45a	PL	chr4:98468693	-0.036709	0.043362	0.39778	-0.024729	0.03417	0.36099	FALSE
Gadd45a	RMTg	chr4:98468693	-0.089647	0.074879	0.23556	-0.019504	0.049388	0.48693	FALSE
Gadd45a	pVTA	chr4:98468693	0.14274	0.055554	0.010734	0.063752	0.055311	0.24587	FALSE
Gadd45b	Adipose	chr7:10348000	-0.12061	0.057709	0.037273	-0.12811	0.042867	0.0017165	TRUE
Gadd45b	BLA	chr7:9888445	-0.24846	0.083486	0.0033678	-0.25917	0.043542	7.2735e-06	TRUE
Gadd45b	Brain	chr7:9888445	-0.33952	0.06375	1.9156e-07	-0.32237	0.042528	1.8274e-10	TRUE
Gadd45b	Eye	chr7:9632081	-0.045197	0.27041	0.86855	-0.11211	0.094987	0.10352	FALSE
Gadd45b	IC	chr7:9408363	-0.38827	0.10331	0.00026472	-0.31054	0.056183	7.6079e-07	TRUE
Gadd45b	IL	chr7:8526002	-0.20986	0.11005	0.06167	-0.17996	0.058822	0.0013494	TRUE
Gadd45b	LHb	chr7:10348000	-0.0833	0.11328	0.46524	-0.17434	0.072303	0.01263	TRUE
Gadd45b	Liver	chr7:9888445	-0.13054	0.051078	0.010983	-0.1167	0.038484	0.0011952	TRUE
Gadd45b	NAcc	chr7:9966469	-0.2144	0.035049	1.8246e-09	-0.20132	0.02745	1.9312e-11	TRUE
Gadd45b	OFC	chr7:9966469	-0.20454	0.10122	0.04819	-0.2296	0.057404	0.00013691	TRUE
Gadd45b	PL	chr7:9861832	-0.24148	0.045969	2.5058e-07	-0.23367	0.033366	8.3528e-10	TRUE
Gadd45b	RMTg	chr7:9888445	-0.15283	0.12077	0.2102	-0.10988	0.039983	0.0064762	TRUE
Gadd45b	pVTA	chr7:9408363	-0.27122	0.059292	7.3316e-06	-0.22986	0.039173	6.3994e-08	TRUE
Gadd45g	Adipose	chr17:12933627	-0.12574	0.071023	0.077444	-0.085994	0.05315	0.046678	TRUE
Gadd45g	BLA	chr17:13113306	-0.19607	0.11135	0.08016	-0.13815	0.057458	0.010644	TRUE
Gadd45g	Brain	chr17:13108973	-0.22406	0.083023	0.0073342	-0.1856	0.06066	0.0017992	TRUE
Gadd45g	Eye	chr17:13107603	-0.092098	0.26589	0.73185	-0.062492	0.081106	0.18419	FALSE
Gadd45g	IC	chr17:13113306	-0.37305	0.1478	0.012895	-0.17822	0.07496	0.0067724	TRUE
Gadd45g	IL	chr17:13108751	-0.030006	0.19249	0.87668	-0.14146	0.085966	0.046257	TRUE
Gadd45g	LHb	chr17:13107603	-0.11913	0.20551	0.56449	-0.10544	0.081252	0.087015	FALSE
Gadd45g	Liver	chr17:14529450	0.19247	0.069072	0.0055919	0.11115	0.078113	0.084615	FALSE
Gadd45g	NAcc	chr17:13108310	-0.12343	0.057416	0.032019	-0.11194	0.042461	0.0065436	TRUE
Gadd45g	OFC	chr17:13108751	-0.029457	0.1892	0.87685	-0.14865	0.082045	0.03512	TRUE
Gadd45g	PL	chr17:13108861	-0.24398	0.065486	0.00022458	-0.16783	0.053839	0.0013568	TRUE
Gadd45g	RMTg	chr17:13107603	0.075773	0.14634	0.60636	-0.041142	0.050685	0.17014	FALSE
Gadd45g	pVTA	chr17:13107988	-0.093974	0.091474	0.3052	-0.1071	0.054147	0.028483	TRUE
Gadd45gip1	Adipose	chr19:40391120	-0.48133	0.039224	1.9713e-29	-0.47499	0.038942	0	TRUE
Gadd45gip1	BLA	chr19:41050869	-0.070021	0.071587	0.32947	-0.094729	0.067143	0.090822	FALSE
Gadd45gip1	Brain	chr19:40079571	-0.38909	0.072574	1.6013e-07	-0.36336	0.070916	1.3222e-07	TRUE
Gadd45gip1	Eye	chr19:41039130	0.19974	0.15502	0.20893	0.12977	0.1299	0.1586	FALSE
Gadd45gip1	IC	chr19:40696249	-0.40226	0.075358	4.4602e-07	-0.36244	0.073871	3.56e-07	TRUE
Gadd45gip1	IL	chr19:41070713	0.25018	0.11172	0.029124	0.19576	0.099534	0.024697	TRUE
Gadd45gip1	LHb	chr19:41057630	0.17435	0.093688	0.068102	0.12891	0.086245	0.066672	FALSE
Gadd45gip1	Liver	chr19:40105137	-0.54726	0.02317	8.0794e-77	-0.5438	0.023118	0	TRUE
Gadd45gip1	NAcc	chr19:39564365	-0.070621	0.03294	0.032484	-0.069977	0.032779	0.016345	TRUE
Gadd45gip1	OFC	chr19:41176332	0.10102	0.1009	0.32112	0.093518	0.077303	0.11063	FALSE
Gadd45gip1	PL	chr19:40898885	-0.10407	0.03931	0.0084541	-0.10392	0.039185	0.0041057	TRUE
Gadd45gip1	RMTg	chr19:40391120	-0.59436	0.048345	1.285e-18	-0.57189	0.047762	0	TRUE
Gadd45gip1	pVTA	chr19:40715118	-0.14138	0.049866	0.0049307	-0.13654	0.048752	0.0025929	TRUE
Gadl1	Adipose	chr8:124324758	0.063145	0.051254	0.2187	0.073309	0.049935	0.071161	FALSE
Gadl1	BLA	chr8:124614959	-0.64063	0.11985	3.0214e-07	-0.62195	0.11327	2.0188e-08	TRUE
Gadl1	Brain	chr8:124446683	-0.74258	0.097883	3.7385e-13	-0.73525	0.094794	4.774e-15	TRUE
Gadl1	Eye	chr8:124410191	0.48877	0.24915	0.060577	0.2037	0.20497	0.16009	FALSE
Gadl1	IC	chr8:124446683	-1.1269	0.11171	9.7804e-18	-1.0658	0.10793	0	TRUE
Gadl1	IL	chr8:124637246	-0.87953	0.19551	3.4967e-05	-0.78211	0.17138	2.0978e-06	TRUE
Gadl1	LHb	chr8:124300509	-0.085318	0.19607	0.66516	0.10891	0.16104	0.23981	FALSE
Gadl1	Liver	chr8:123692283	-1.7076	0.13769	6.1697e-30	-1.5867	0.132	0	TRUE
Gadl1	NAcc	chr8:124612177	0.38413	0.065848	9.3322e-09	0.3526	0.06559	4.1997e-08	TRUE
Gadl1	OFC	chr8:124614959	-0.90567	0.17247	2.5146e-06	-0.82414	0.15568	4.721e-08	TRUE
Gadl1	PL	chr8:124446683	-0.60733	0.060964	6.5996e-21	-0.60391	0.060169	0	TRUE
Gadl1	RMTg	chr8:124410175	-0.16476	0.17379	0.34663	-0.18345	0.1525	0.11437	FALSE
Gadl1	pVTA	chr8:124616772	0.21854	0.087716	0.013333	0.2357	0.082166	0.0021468	TRUE
Gak	Adipose	chr14:1956095	-0.17698	0.042959	4.6495e-05	-0.14628	0.041453	0.00032003	TRUE
Gak	BLA	chr14:1979347	-0.36473	0.07712	4.8694e-06	-0.23819	0.076342	0.0038373	TRUE
Gak	Brain	chr14:1483690	-0.33838	0.10753	0.0018087	-0.23604	0.075674	0.00038396	TRUE
Gak	Eye	chr14:1939058	-0.31896	0.26112	0.23285	-0.10135	0.08993	0.09866	FALSE
Gak	IC	chr14:2181172	-0.25191	0.10662	0.019742	-0.16682	0.076935	0.016	TRUE
Gak	IL	chr14:1936529	-0.44187	0.16646	0.010321	-0.21904	0.0874	0.003033	TRUE
Gak	LHb	chr14:1850646	-0.54921	0.16092	0.0012127	-0.2435	0.10382	0.0015101	TRUE
Gak	Liver	chr14:294217	-0.17176	0.043513	9.3998e-05	-0.13509	0.04191	0.00023789	TRUE
Gak	NAcc	chr14:1933835	-0.11205	0.05226	0.032464	-0.1143	0.041092	0.0038884	TRUE
Gak	OFC	chr14:1936529	-0.13612	0.19385	0.48554	-0.1747	0.081432	0.016841	TRUE
Gak	PL	chr14:1936286	-0.16187	0.057376	0.0050362	-0.15337	0.046517	0.00057998	TRUE
Gak	RMTg	chr14:1935287	0.037393	0.1151	0.74633	-0.050194	0.059192	0.17882	FALSE
Gak	pVTA	chr14:1480965	-0.15804	0.057916	0.0067811	-0.14847	0.046595	0.00082279	TRUE
Gal3st1	Adipose	chr14:83223756	0.082568	0.05308	0.12064	0.074315	0.047171	0.056802	FALSE
Gal3st1	BLA	chr14:82688947	0.20295	0.081472	0.013746	0.18569	0.06239	0.0018696	TRUE
Gal3st1	Brain	chr14:83212594	0.42182	0.052067	1.2065e-14	0.36154	0.052712	1.4587e-14	TRUE
Gal3st1	Eye	chr14:83211582	1.071	0.17482	1.7797e-06	0.86892	0.19304	3.1474e-06	TRUE
Gal3st1	IC	chr14:83076055	0.13083	0.079234	0.1013	0.15791	0.06538	0.0099947	TRUE
Gal3st1	IL	chr14:82490186	0.17409	0.14754	0.24302	0.15486	0.090053	0.043063	TRUE
Gal3st1	LHb	chr14:83345941	0.12717	0.091434	0.16987	0.11932	0.05932	0.020347	TRUE
Gal3st1	Liver	chr14:82657696	-0.31877	0.10619	0.002858	-0.1575	0.11649	0.066513	FALSE
Gal3st1	NAcc	chr14:83076055	0.15229	0.018831	4.0037e-15	0.15032	0.018478	4.0409e-16	TRUE
Gal3st1	OFC	chr14:83326414	0.14198	0.10857	0.19637	0.12333	0.06324	0.026122	TRUE
Gal3st1	PL	chr14:82445408	0.072958	0.037012	0.049428	0.085433	0.035377	0.0086587	TRUE
Gal3st1	RMTg	chr14:83345941	0.026206	0.084258	0.75679	0.042861	0.049676	0.1837	FALSE
Gal3st1	pVTA	chr14:83209641	0.12264	0.035396	0.00061869	0.12792	0.033279	7.6001e-05	TRUE
Gal3st2	Adipose	chr9:101967361	0.11475	0.055363	0.038866	0.093765	0.049121	0.035723	TRUE
Gal3st2	BLA	chr9:101967361	0.17433	0.11072	0.11733	0.14006	0.075913	0.038466	TRUE
Gal3st2	Brain	chr9:101817793	0.36342	0.080584	9.1627e-06	0.27063	0.077753	0.00025503	TRUE
Gal3st2	Eye	chr9:101839784	1.3297	0.47813	0.0099455	0.12917	0.12285	0.098494	FALSE
Gal3st2	IC	chr9:101838627	0.16386	0.14688	0.2668	0.16174	0.090309	0.04865	TRUE
Gal3st2	IL	chr9:101839784	-0.14603	0.26876	0.58904	0.12742	0.10329	0.11095	FALSE
Gal3st2	LHb	chr9:101817793	0.39541	0.17364	0.026689	0.18676	0.1041	0.035326	TRUE
Gal3st2	Liver	chr9:101419822	0.0033547	0.086723	0.96916	0.036395	0.055279	0.25995	FALSE
Gal3st2	NAcc	chr9:102538248	0.16061	0.11621	0.16753	0.11974	0.081512	0.098347	FALSE
Gal3st2	OFC	chr9:101838627	0.37097	0.23114	0.11423	0.17763	0.10721	0.052563	FALSE
Gal3st2	PL	chr9:101839784	0.04003	0.098627	0.68506	0.10005	0.070855	0.093484	FALSE
Gal3st2	RMTg	chr9:102538248	0.23112	0.21261	0.28101	0.081581	0.085665	0.17213	FALSE
Gal3st2	pVTA	chr9:101582423	0.2178	0.077628	0.005392	0.16486	0.067737	0.017713	TRUE
Gal3st4	Adipose	chr12:23365521	0.04546	0.06634	0.49359	0.028157	0.064725	0.33806	FALSE
Gal3st4	BLA	chr12:22519349	0.55911	0.081267	1.24e-10	0.57396	0.058395	1.8664e-14	TRUE
Gal3st4	Brain	chr12:22629874	-0.62755	0.081314	1.5811e-13	-0.69996	0.064876	0	TRUE
Gal3st4	Eye	chr12:22679788	-0.19011	0.31833	0.55554	-0.20401	0.17766	0.11701	FALSE
Gal3st4	IC	chr12:22629874	-0.64401	0.080983	1.091e-12	-0.65195	0.064728	0	TRUE
Gal3st4	IL	chr12:22588195	0.72289	0.19379	0.00044819	0.62388	0.12664	9.8856e-07	TRUE
Gal3st4	LHb	chr12:22567916	0.59884	0.1739	0.0011051	0.65053	0.13323	2.0166e-06	TRUE
Gal3st4	Liver	chr12:22513534	0.1884	0.086403	0.029832	0.096233	0.067935	0.07343	FALSE
Gal3st4	NAcc	chr12:22629874	-0.51149	0.040354	1.9574e-32	-0.48577	0.036655	0	TRUE
Gal3st4	OFC	chr12:23354955	-0.74091	0.18111	0.00014148	-0.57622	0.10869	1.9355e-07	TRUE
Gal3st4	PL	chr12:22629874	-0.58461	0.065543	2.0552e-17	-0.55461	0.051133	0	TRUE
Gal3st4	RMTg	chr12:22510825	-0.45492	0.13639	0.0014106	-0.29863	0.072789	4.4574e-05	TRUE
Gal3st4	pVTA	chr12:22629874	-0.60181	0.05775	1.5122e-21	-0.55601	0.049824	0	TRUE
Galc	Adipose	chr6:123039172	-0.99874	0.063661	3.263e-43	-0.96742	0.063199	0	TRUE
Galc	BLA	chr6:123341990	-0.64868	0.071772	4.6353e-16	-0.63717	0.066856	0	TRUE
Galc	Brain	chr6:123341990	-0.79443	0.055187	1.8734e-36	-0.78863	0.053284	0	TRUE
Galc	Eye	chr6:123429894	0.3737	0.15315	0.021811	0.34092	0.1136	0.0014421	TRUE
Galc	IC	chr6:123215760	-0.5167	0.091325	1.0467e-07	-0.55116	0.082363	4.9798e-11	TRUE
Galc	IL	chr6:123445535	0.80943	0.13073	7.4017e-08	0.7293	0.10885	9.817e-12	TRUE
Galc	LHb	chr6:123341990	-0.78502	0.095768	4.1688e-11	-0.72482	0.086267	0	TRUE
Galc	Liver	chr6:123188603	-0.79468	0.066442	3.0587e-28	-0.74231	0.067125	0	TRUE
Galc	NAcc	chr6:123341990	-0.41822	0.031715	1.2093e-34	-0.41834	0.031293	0	TRUE
Galc	OFC	chr6:123440454	0.59522	0.14749	0.00016973	0.60017	0.11621	3.6272e-07	TRUE
Galc	PL	chr6:123341990	-0.64172	0.051042	1.6262e-30	-0.63177	0.049398	0	TRUE
Galc	RMTg	chr6:123350707	0.32908	0.11577	0.0059735	0.28349	0.068299	0.00028939	TRUE
Galc	pVTA	chr6:123341990	-0.57578	0.055302	1.6227e-21	-0.56955	0.052927	0	TRUE
Gale	Adipose	chr5:154188750	0.11915	0.058622	0.04279	0.083983	0.04691	0.034361	TRUE
Gale	BLA	chr5:154291408	0.076245	0.074488	0.30756	0.11379	0.045853	0.012412	TRUE
Gale	Brain	chr5:153644509	0.33916	0.064807	3.0457e-07	0.28462	0.057101	5.2897e-08	TRUE
Gale	Eye	chr5:154190076	0.012895	0.14425	0.92945	0.052956	0.062059	0.1758	FALSE
Gale	IC	chr5:153644217	0.21741	0.083067	0.0099937	0.2037	0.060958	0.00061216	TRUE
Gale	IL	chr5:154291408	0.19767	0.11272	0.084979	0.1518	0.060097	0.0045693	TRUE
Gale	LHb	chr5:153644217	0.11663	0.079923	0.15017	0.13799	0.061058	0.013042	TRUE
Gale	Liver	chr5:153267518	-0.13465	0.039057	0.00062832	-0.090265	0.039292	0.0090247	TRUE
Gale	NAcc	chr5:153397041	0.17425	0.035879	1.5635e-06	0.16011	0.033668	4.4177e-07	TRUE
Gale	OFC	chr5:153561501	0.3586	0.10737	0.001511	0.24068	0.075957	0.00032295	TRUE
Gale	PL	chr5:153644217	0.16369	0.042899	0.00015867	0.1627	0.038296	1.6803e-05	TRUE
Gale	RMTg	chr5:153432732	0.22847	0.062242	0.0004903	0.16926	0.055705	0.00033449	TRUE
Gale	pVTA	chr5:153645524	0.15684	0.0493	0.0016397	0.15179	0.043181	0.00026236	TRUE
Galk1	Adipose	chr10:102470280	0.12615	0.06011	0.036507	0.095651	0.056382	0.044016	TRUE
Galk1	BLA	chr10:102469375	-0.17065	0.081567	0.037985	-0.16714	0.072039	0.010316	TRUE
Galk1	Brain	chr10:101713849	-0.25882	0.059022	1.5821e-05	-0.25564	0.055722	2.9358e-06	TRUE
Galk1	Eye	chr10:101615387	0.19199	0.14252	0.18957	0.076361	0.074203	0.15366	FALSE
Galk1	IC	chr10:101618708	-0.27235	0.086396	0.0020419	-0.2528	0.076491	0.00050669	TRUE
Galk1	IL	chr10:101713542	-0.23349	0.10842	0.035603	-0.22219	0.08875	0.0063258	TRUE
Galk1	LHb	chr10:100803115	-0.10689	0.09996	0.28958	-0.11523	0.081038	0.09749	FALSE
Galk1	Liver	chr10:101761401	-0.49272	0.036839	9.2314e-34	-0.46405	0.037264	0	TRUE
Galk1	NAcc	chr10:101846410	-0.08867	0.031981	0.0057521	-0.091834	0.031366	0.0017232	TRUE
Galk1	OFC	chr10:101722053	-0.31842	0.10584	0.0039558	-0.27632	0.087917	0.00078714	TRUE
Galk1	PL	chr10:101846410	-0.20943	0.042432	1.2012e-06	-0.2074	0.040995	2.2921e-07	TRUE
Galk1	RMTg	chr10:101602399	-0.10967	0.087112	0.21255	-0.10181	0.074645	0.085753	FALSE
Galk1	pVTA	chr10:102172456	-0.23021	0.048793	3.8506e-06	-0.22244	0.046482	8.4636e-07	TRUE
Galk1l1	Adipose	chr3:160486447	0.16868	0.031113	1.0457e-07	0.15596	0.03186	2.5942e-06	TRUE
Galk1l1	BLA	chr3:160065050	-0.074666	0.12974	0.56575	-0.0067069	0.048192	0.68143	FALSE
Galk1l1	Brain	chr3:160065050	-0.066071	0.10298	0.52162	-0.0075775	0.047364	0.67454	FALSE
Galk1l1	Eye	chr3:160065050	0.32071	0.36222	0.38406	0.021428	0.096957	0.68618	FALSE
Galk1l1	IC	chr3:159328178	0.20452	0.15339	0.18494	0.014424	0.052562	0.68925	FALSE
Galk1l1	IL	chr3:160065050	0.045669	0.23046	0.84363	-0.00042903	0.062046	0.71015	FALSE
Galk1l1	LHb	chr3:160065050	-0.000526	0.24237	0.99828	0.0088899	0.061632	0.67706	FALSE
Galk1l1	Liver	chr3:160065050	0.035674	0.058872	0.54491	0.024317	0.042804	0.55339	FALSE
Galk1l1	NAcc	chr3:159328178	0.033245	0.044751	0.45787	0.010138	0.026896	0.64806	FALSE
Galk1l1	OFC	chr3:160065050	0.10979	0.1887	0.56307	0.0029147	0.060228	0.72425	FALSE
Galk1l1	PL	chr3:160065050	-0.12133	0.072925	0.096978	-0.026083	0.047601	0.55864	FALSE
Galk1l1	RMTg	chr3:160065050	0.069362	0.17906	0.69975	0.0091783	0.04842	0.66606	FALSE
Galk1l1	pVTA	chr3:160065050	0.22282	0.1146	0.05291	0.032737	0.061017	0.55747	FALSE
Galk2	Adipose	chr3:132569244	-0.26279	0.059718	1.401e-05	-0.25535	0.056187	8.5462e-06	TRUE
Galk2	BLA	chr3:134314781	0.60509	0.081212	5.2503e-12	0.56859	0.075309	1.384e-14	TRUE
Galk2	Brain	chr3:134003653	-0.60674	0.067791	3.1306e-17	-0.59804	0.064564	0	TRUE
Galk2	Eye	chr3:132570329	-0.1487	0.28361	0.60451	-0.18387	0.14261	0.095568	FALSE
Galk2	IC	chr3:133994875	0.67574	0.096149	1.3361e-10	0.63213	0.086798	1.3605e-13	TRUE
Galk2	IL	chr3:132608243	0.6683	0.13991	1.325e-05	0.579	0.12188	2.5217e-07	TRUE
Galk2	LHb	chr3:134164100	0.31219	0.12516	0.015658	0.34204	0.1044	0.00064154	TRUE
Galk2	Liver	chr3:134032312	-0.33026	0.035751	1.7445e-18	-0.30859	0.035802	0	TRUE
Galk2	NAcc	chr3:134003653	-0.3292	0.037001	8.5245e-18	-0.32781	0.036382	0	TRUE
Galk2	OFC	chr3:134263894	0.5778	0.12404	2.0639e-05	0.53484	0.10449	1.6476e-07	TRUE
Galk2	PL	chr3:134003653	-0.54332	0.049825	2.9992e-24	-0.53049	0.048527	0	TRUE
Galk2	RMTg	chr3:134148466	0.24878	0.08225	0.0035618	0.23802	0.074291	0.00064719	TRUE
Galk2	pVTA	chr3:134258443	0.35206	0.05639	1.6853e-09	0.35303	0.054039	3.785e-11	TRUE
Galm	Adipose	chr6:19849020	-0.6479	0.037762	2.1759e-49	-0.62272	0.036788	0	TRUE
Galm	BLA	chr6:20847058	0.16272	0.10105	0.10929	0.11654	0.061921	0.029	TRUE
Galm	Brain	chr6:20825873	0.24939	0.076594	0.0012529	0.21242	0.056715	9.5888e-05	TRUE
Galm	Eye	chr6:19809417	0.27757	0.20304	0.18331	0.23879	0.16573	0.073069	FALSE
Galm	IC	chr6:19807177	-0.26423	0.10313	0.011631	-0.1857	0.076255	0.0059091	TRUE
Galm	IL	chr6:20551871	0.30281	0.11951	0.01411	0.261	0.095518	0.0031925	TRUE
Galm	LHb	chr6:20840372	0.43638	0.13536	0.0021296	0.43677	0.10959	3.5496e-05	TRUE
Galm	Liver	chr6:19876882	-0.38993	0.032425	1.7212e-28	-0.40595	0.030855	0	TRUE
Galm	NAcc	chr6:20840372	0.1479	0.037482	8.9967e-05	0.14552	0.033322	7.8209e-06	TRUE
Galm	OFC	chr6:20847911	0.20758	0.14473	0.15716	0.20129	0.092915	0.015522	TRUE
Galm	PL	chr6:20847911	0.087623	0.051652	0.090638	0.10376	0.044198	0.010288	TRUE
Galm	RMTg	chr6:20761402	0.24254	0.096257	0.014213	0.17231	0.057731	0.0012035	TRUE
Galm	pVTA	chr6:20805961	0.18336	0.051076	0.00039368	0.18603	0.043123	1.161e-05	TRUE
Galns	Adipose	chr19:67559115	-0.41233	0.050353	3.9502e-15	-0.41282	0.048917	0	TRUE
Galns	BLA	chr19:67520894	-0.95073	0.064593	1.1228e-31	-0.94417	0.06217	0	TRUE
Galns	Brain	chr19:67520894	-0.88509	0.056987	8.7021e-41	-0.89866	0.055753	0	TRUE
Galns	Eye	chr19:67188113	-0.65053	0.10167	8.8736e-07	-0.59783	0.091214	1.6695e-11	TRUE
Galns	IC	chr19:67520894	-1.1061	0.068272	4.2871e-32	-1.0921	0.065639	0	TRUE
Galns	IL	chr19:67529522	-0.87873	0.13933	4.7956e-08	-0.89382	0.11848	3.0664e-13	TRUE
Galns	LHb	chr19:67520894	-0.96175	0.12249	1.5214e-10	-0.92731	0.10777	0	TRUE
Galns	Liver	chr19:67520894	-0.72694	0.061307	7.5351e-28	-0.69566	0.059835	0	TRUE
Galns	NAcc	chr19:67520894	-0.56946	0.028886	1.1723e-65	-0.57055	0.028684	0	TRUE
Galns	OFC	chr19:67520894	-1.0986	0.11794	6.6466e-13	-1.0617	0.10527	0	TRUE
Galns	PL	chr19:67520894	-0.93309	0.039429	1.5417e-76	-0.9284	0.038951	0	TRUE
Galns	RMTg	chr19:66702235	-0.1312	0.10698	0.22447	-0.15623	0.085075	0.034361	TRUE
Galns	pVTA	chr19:67520894	-0.87339	0.057687	9.0105e-38	-0.86487	0.055958	0	TRUE
Galnt1	Adipose	chr18:15722811	0.41539	0.044908	1.5897e-18	0.40787	0.044967	6.4128e-18	TRUE
Galnt1	BLA	chr18:16216429	0.029037	0.050604	0.56689	0.023503	0.04366	0.38629	FALSE
Galnt1	Brain	chr18:16216429	-0.029245	0.059085	0.62097	-0.013727	0.049283	0.47662	FALSE
Galnt1	Eye	chr18:16216429	-0.12385	0.14229	0.39205	-0.041805	0.085493	0.40418	FALSE
Galnt1	IC	chr18:16216429	0.18662	0.049107	0.00022766	0.13111	0.07089	0.15558	FALSE
Galnt1	IL	chr18:16216429	-0.31281	0.10234	0.0034287	-0.13526	0.099025	0.17931	FALSE
Galnt1	LHb	chr18:16216429	-0.012534	0.072994	0.86429	0.0017432	0.056429	0.56405	FALSE
Galnt1	Liver	chr18:16216429	-0.041403	0.021446	0.054272	-0.033253	0.024109	0.18179	FALSE
Galnt1	NAcc	chr18:16216429	0.03314	0.022199	0.13605	0.027339	0.023197	0.21317	FALSE
Galnt1	OFC	chr18:16216429	0.10269	0.086438	0.23994	0.05989	0.069728	0.28722	FALSE
Galnt1	PL	chr18:16216429	0.046456	0.032295	0.15113	0.03821	0.032989	0.21698	FALSE
Galnt1	RMTg	chr18:16216429	0.017556	0.065364	0.78909	0.013403	0.051401	0.48213	FALSE
Galnt1	pVTA	chr18:16216429	-0.0043571	0.034563	0.89978	-0.0027673	0.030346	0.54431	FALSE
Galnt10	Adipose	chr10:42520524	-0.5147	0.046057	2.6988e-25	-0.46757	0.044025	0	TRUE
Galnt10	BLA	chr10:42696020	-0.28505	0.069722	6.8251e-05	-0.30019	0.044772	1.6285e-07	TRUE
Galnt10	Brain	chr10:42321211	-0.35063	0.057155	2.5579e-09	-0.34367	0.055602	3.2228e-10	TRUE
Galnt10	Eye	chr10:41643345	-0.42331	0.14536	0.007276	-0.28785	0.11207	0.0026951	TRUE
Galnt10	IC	chr10:42965069	-0.55231	0.12645	2.6643e-05	-0.4048	0.068764	2.6376e-07	TRUE
Galnt10	IL	chr10:42909320	-0.47788	0.16044	0.0042751	-0.32678	0.099216	0.00054282	TRUE
Galnt10	LHb	chr10:42804843	-0.68316	0.23374	0.0050281	-0.46537	0.16467	0.0018293	TRUE
Galnt10	Liver	chr10:42561476	-0.71225	0.048663	7.3259e-39	-0.67975	0.048828	0	TRUE
Galnt10	NAcc	chr10:42313562	-0.43055	0.034103	3.2031e-32	-0.42421	0.033814	0	TRUE
Galnt10	OFC	chr10:42799037	0.18479	0.13463	0.17545	0.30902	0.081413	0.00032602	TRUE
Galnt10	PL	chr10:42567624	-0.36253	0.052348	1.8835e-11	-0.31373	0.042063	3.9302e-14	TRUE
Galnt10	RMTg	chr10:41728118	-0.062827	0.11779	0.59558	-0.098095	0.0412	0.01199	TRUE
Galnt10	pVTA	chr10:42652381	-0.29594	0.054875	1.5312e-07	-0.26495	0.040977	6.5754e-10	TRUE
Galnt11	Adipose	chr4:10056742	0.30542	0.055736	7.7208e-08	0.26536	0.055331	5.5654e-07	TRUE
Galnt11	BLA	chr4:10348856	-0.24844	0.087116	0.0049129	-0.19086	0.079123	0.0068053	TRUE
Galnt11	Brain	chr4:10262420	-0.14982	0.069189	0.031113	-0.12075	0.064544	0.029856	TRUE
Galnt11	Eye	chr4:10925737	-0.52014	0.15012	0.0018547	-0.29459	0.13527	0.0067454	TRUE
Galnt11	IC	chr4:10057473	-0.2626	0.12103	0.031983	-0.1732	0.10023	0.038451	TRUE
Galnt11	IL	chr4:11161294	-0.35941	0.1289	0.0072259	-0.2049	0.10509	0.019849	TRUE
Galnt11	LHb	chr4:10059626	-0.26218	0.12989	0.048437	-0.16504	0.10515	0.053694	FALSE
Galnt11	Liver	chr4:10059097	0.17662	0.042607	4.1775e-05	0.16215	0.041509	5.5077e-05	TRUE
Galnt11	NAcc	chr4:11054813	-0.12971	0.038842	0.00089679	-0.1222	0.03789	0.00060562	TRUE
Galnt11	OFC	chr4:11186478	-0.21661	0.15261	0.16144	-0.11436	0.11384	0.15512	FALSE
Galnt11	PL	chr4:10056574	-0.10943	0.049118	0.026473	-0.098943	0.047257	0.018074	TRUE
Galnt11	RMTg	chr4:10990904	0.13515	0.093054	0.1512	0.099709	0.080072	0.10491	FALSE
Galnt11	pVTA	chr4:10269863	0.21841	0.057399	0.00017591	0.19007	0.055106	0.00023554	TRUE
Galnt12	Adipose	chr5:66314209	-1.0423	0.038829	3.9595e-90	-1.0754	0.017908	0	TRUE
Galnt12	BLA	chr5:66026764	-1.114	0.056606	8.2851e-45	-1.1042	0.017591	0	TRUE
Galnt12	Brain	chr5:65839550	-1.2105	0.042537	4.6233e-89	-1.1027	0.019153	0	TRUE
Galnt12	Eye	chr5:65711184	-1.2081	0.068271	5.0868e-16	-1.0858	0.022501	0	TRUE
Galnt12	IC	chr5:66026764	-1.151	0.053263	2.3505e-43	-1.1043	0.017746	0	TRUE
Galnt12	IL	chr5:65736286	-1.1591	0.093021	8.775e-18	-1.1013	0.018244	0	TRUE
Galnt12	LHb	chr5:66314209	-1.027	0.090644	5.2738e-16	-1.0754	0.017935	0	TRUE
Galnt12	Liver	chr5:66316681	-0.98814	0.050614	1.8667e-59	-1.073	0.018238	0	TRUE
Galnt12	NAcc	chr5:65995517	-1.0597	0.036195	8.9887e-114	-1.1031	0.01767	0	TRUE
Galnt12	OFC	chr5:66314209	-1.145	0.089599	4.2274e-18	-1.0754	0.017937	0	TRUE
Galnt12	PL	chr5:66026764	-1.128	0.037627	7.7691e-102	-1.1043	0.01745	0	TRUE
Galnt12	RMTg	chr5:65719658	-1.1966	0.10302	1.6516e-17	-1.0944	0.020849	0	TRUE
Galnt12	pVTA	chr5:66027176	-1.1799	0.046178	1.4405e-73	-1.1044	0.018032	0	TRUE
Galnt13	Adipose	chr3:59102219	-0.25926	0.083831	0.0021283	-0.16649	0.072651	0.0071813	TRUE
Galnt13	BLA	chr3:59314219	0.28291	0.062441	1.135e-05	0.26099	0.0563	1.3213e-06	TRUE
Galnt13	Brain	chr3:59316354	0.46275	0.083856	7.1532e-08	0.38228	0.076634	3.1864e-08	TRUE
Galnt13	Eye	chr3:59276099	0.14725	0.15064	0.33731	0.064391	0.062463	0.12596	FALSE
Galnt13	IC	chr3:59313534	0.27063	0.12814	0.036737	0.23935	0.088777	0.004033	TRUE
Galnt13	IL	chr3:59676387	-0.27125	0.17673	0.13046	-0.24427	0.10194	0.0063726	TRUE
Galnt13	LHb	chr3:59442472	0.20753	0.16553	0.21526	0.19553	0.09888	0.024462	TRUE
Galnt13	Liver	chr3:58944026	0.13772	0.080177	0.086667	0.071201	0.064535	0.13079	FALSE
Galnt13	NAcc	chr3:60085140	-0.093497	0.021683	1.9225e-05	-0.094511	0.021419	5.2334e-06	TRUE
Galnt13	OFC	chr3:59676387	-0.32174	0.20934	0.13004	-0.2495	0.10212	0.0061825	TRUE
Galnt13	PL	chr3:59103648	-0.20425	0.041272	1.1265e-06	-0.18018	0.040637	1.005e-05	TRUE
Galnt13	RMTg	chr3:59186530	0.17197	0.070062	0.016791	0.10638	0.062105	0.038001	TRUE
Galnt13	pVTA	chr3:59942776	-0.31421	0.047793	2.5699e-10	-0.28807	0.046231	3.8162e-11	TRUE
Galnt14	Adipose	chr6:27678188	-0.46085	0.064191	3.6526e-12	-0.42791	0.067592	4.224e-10	TRUE
Galnt14	BLA	chr6:27419179	-0.15039	0.053148	0.0052493	-0.13651	0.045878	0.0014323	TRUE
Galnt14	Brain	chr6:27587249	-0.37827	0.085328	1.2842e-05	-0.2673	0.078272	2.7613e-05	TRUE
Galnt14	Eye	chr6:27174699	-0.13076	0.2247	0.56561	-0.096425	0.11451	0.18852	FALSE
Galnt14	IC	chr6:27402545	-0.021095	0.074014	0.77612	-0.089845	0.053216	0.054829	FALSE
Galnt14	IL	chr6:27593657	-0.35494	0.14567	0.01803	-0.19151	0.085237	0.0078084	TRUE
Galnt14	LHb	chr6:27593049	-0.1126	0.13519	0.40851	-0.14587	0.085009	0.036231	TRUE
Galnt14	Liver	chr6:27166661	0.28064	0.088292	0.0015999	0.23228	0.079014	0.0021713	TRUE
Galnt14	NAcc	chr6:27585925	-0.11502	0.034622	0.00095386	-0.10916	0.032388	0.00039782	TRUE
Galnt14	OFC	chr6:27585229	-0.051802	0.11528	0.65493	-0.12878	0.070246	0.037031	TRUE
Galnt14	PL	chr6:27594344	-0.20466	0.060834	0.0008465	-0.17266	0.054264	0.00043951	TRUE
Galnt14	RMTg	chr6:27593049	-0.16513	0.1242	0.18831	-0.073719	0.054156	0.055752	FALSE
Galnt14	pVTA	chr6:27590854	-0.088603	0.056347	0.11703	-0.097742	0.040129	0.012064	TRUE
Galnt15	Adipose	chr16:7286830	0.43717	0.040241	3.7385e-24	0.41411	0.040039	4.9755e-26	TRUE
Galnt15	BLA	chr16:7984966	0.63442	0.33655	0.061207	0.59546	0.15416	0.00042732	TRUE
Galnt15	Brain	chr16:7984966	1.1154	0.16016	1.9259e-11	0.90326	0.14378	4.0564e-13	TRUE
Galnt15	Eye	chr16:7374314	0.054898	0.3631	0.88099	0.24711	0.17748	0.078361	FALSE
Galnt15	IC	chr16:7984966	0.74757	0.18358	8.3497e-05	0.68774	0.13499	4.4446e-07	TRUE
Galnt15	IL	chr16:7374314	-0.69537	0.50361	0.17284	0.45447	0.20689	0.025727	TRUE
Galnt15	LHb	chr16:7109146	1.0056	0.50408	0.051018	0.60665	0.19714	0.00084822	TRUE
Galnt15	Liver	chr16:6727134	0.37399	0.083445	9.7791e-06	0.27287	0.082315	0.0019148	TRUE
Galnt15	NAcc	chr16:7109146	0.3605	0.10262	0.00047995	0.40373	0.086892	1.0309e-05	TRUE
Galnt15	OFC	chr16:7374314	0.44739	0.445	0.31912	0.54767	0.19658	0.0067474	TRUE
Galnt15	PL	chr16:7075871	0.40809	0.1428	0.0045028	0.4425	0.098707	3.7143e-05	TRUE
Galnt15	RMTg	chr16:7081820	0.80713	0.30159	0.0094128	0.34346	0.12882	0.0031103	TRUE
Galnt15	pVTA	chr16:7081820	0.49538	0.13221	0.00021948	0.51168	0.10582	3.2645e-06	TRUE
Galnt16	Adipose	chr6:105421339	-0.42998	0.04158	2.8244e-22	-0.40207	0.03973	0	TRUE
Galnt16	BLA	chr6:105945258	0.30354	0.02737	1.273e-21	0.30605	0.027203	1.284e-29	TRUE
Galnt16	Brain	chr6:105954959	0.89343	0.046324	2.8208e-55	0.87819	0.046051	3.6731e-83	TRUE
Galnt16	Eye	chr6:105904270	0.59131	0.1725	0.0020366	0.4329	0.13742	0.00052831	TRUE
Galnt16	IC	chr6:106335772	0.65686	0.057267	4.6014e-21	0.64683	0.055805	1.6132e-31	TRUE
Galnt16	IL	chr6:104925838	0.55084	0.1006	1.065e-06	0.5165	0.088467	2.682e-09	TRUE
Galnt16	LHb	chr6:105661796	-0.35654	0.057139	6.5727e-08	-0.31349	0.054301	3.5064e-10	TRUE
Galnt16	Liver	chr6:105612062	-0.31523	0.074414	2.849e-05	-0.3253	0.046267	2.8507e-07	TRUE
Galnt16	NAcc	chr6:105937152	0.46821	0.022664	2.139e-70	0.46701	0.022571	2.0408e-95	TRUE
Galnt16	OFC	chr6:105079709	0.44524	0.061857	1.7872e-09	0.44537	0.059374	3.941e-14	TRUE
Galnt16	PL	chr6:105948743	0.27728	0.029027	1.6574e-19	0.28012	0.028831	1.4058e-22	TRUE
Galnt16	RMTg	chr6:105959359	0.77525	0.0664	1.3149e-17	0.73523	0.065772	1.3466e-30	TRUE
Galnt16	pVTA	chr6:106335772	0.28154	0.036771	3.5412e-13	0.28476	0.036332	2.5081e-15	TRUE
Galnt17	Adipose	chr12:31375138	0.16129	0.047353	0.00072851	0.13044	0.041017	0.00044192	TRUE
Galnt17	BLA	chr12:31580473	0.14457	0.030522	4.7163e-06	0.12272	0.027128	3.1261e-07	TRUE
Galnt17	Brain	chr12:31416493	0.17419	0.045622	0.00016192	0.1492	0.031587	7.026e-06	TRUE
Galnt17	Eye	chr12:31703813	-0.32089	0.151	0.043237	-0.07792	0.077392	0.10274	FALSE
Galnt17	IC	chr12:31606880	0.085148	0.040099	0.035753	0.086862	0.026097	0.00124	TRUE
Galnt17	IL	chr12:31604093	-0.050278	0.080706	0.53583	-0.053444	0.03916	0.084501	FALSE
Galnt17	LHb	chr12:31389650	0.26866	0.081422	0.0017027	0.19265	0.060879	0.00028562	TRUE
Galnt17	Liver	chr12:31481343	-0.12914	0.074597	0.084217	-0.09605	0.043899	0.012783	TRUE
Galnt17	NAcc	chr12:31401067	0.13089	0.027227	1.9832e-06	0.10958	0.023254	2.3993e-07	TRUE
Galnt17	OFC	chr12:31603965	-0.13802	0.11714	0.24376	0.056552	0.040046	0.082612	FALSE
Galnt17	PL	chr12:31604093	-0.058088	0.026257	0.027543	-0.059899	0.018025	0.0012379	TRUE
Galnt17	RMTg	chr12:31648797	-0.058267	0.079571	0.46663	-0.071278	0.031012	0.019865	TRUE
Galnt17	pVTA	chr12:31575800	0.13405	0.026609	8.7038e-07	0.12713	0.02351	9.1419e-08	TRUE
Galnt18	Adipose	chr1:175124808	-0.22737	0.08014	0.0047926	-0.20802	0.07585	0.0033847	TRUE
Galnt18	BLA	chr1:174969144	-0.13365	0.094502	0.15919	-0.075552	0.078132	0.18804	FALSE
Galnt18	Brain	chr1:175127910	-0.17016	0.10102	0.093092	-0.080384	0.075818	0.13824	FALSE
Galnt18	Eye	chr1:175181630	-0.21983	0.32607	0.50615	-0.071465	0.13314	0.26511	FALSE
Galnt18	IC	chr1:174770571	0.32142	0.21874	0.14431	0.078629	0.088516	0.17839	FALSE
Galnt18	IL	chr1:174797461	0.29258	0.17898	0.10772	0.11213	0.10038	0.12016	FALSE
Galnt18	LHb	chr1:175640363	-0.19366	0.12336	0.12218	-0.13265	0.097184	0.068898	FALSE
Galnt18	Liver	chr1:174969144	0.36147	0.090846	8.2753e-05	0.26971	0.091534	0.001157	TRUE
Galnt18	NAcc	chr1:175127910	-0.14983	0.069336	0.031139	-0.096029	0.059557	0.043667	TRUE
Galnt18	OFC	chr1:174413965	0.15518	0.14299	0.28254	0.084531	0.084176	0.17294	FALSE
Galnt18	PL	chr1:175124808	0.16745	0.078863	0.034381	0.096426	0.070672	0.084412	FALSE
Galnt18	RMTg	chr1:175640363	-0.17478	0.14176	0.22204	-0.08623	0.077877	0.12426	FALSE
Galnt18	pVTA	chr1:175127910	-0.20757	0.094371	0.028705	-0.12259	0.072302	0.036932	TRUE
Galnt2	Adipose	chr19:69667213	-0.7029	0.059606	1.3298e-27	-0.66643	0.063269	0	TRUE
Galnt2	BLA	chr19:69812315	0.1853	0.056728	0.0013294	0.17448	0.055048	0.00074687	TRUE
Galnt2	Brain	chr19:69488118	0.16107	0.060675	0.0083417	0.1547	0.05904	0.0043454	TRUE
Galnt2	Eye	chr19:68483126	0.29906	0.20324	0.15316	0.10655	0.12085	0.18387	FALSE
Galnt2	IC	chr19:69931781	0.13323	0.073042	0.070612	0.11081	0.065442	0.044146	TRUE
Galnt2	IL	chr19:68253744	0.32405	0.13201	0.017234	0.24954	0.11671	0.015401	TRUE
Galnt2	LHb	chr19:69919747	-0.20854	0.12648	0.1049	-0.14263	0.11206	0.0999	FALSE
Galnt2	Liver	chr19:68455588	-0.28133	0.038698	2.0322e-12	-0.27168	0.038306	6.2939e-13	TRUE
Galnt2	NAcc	chr19:68274147	-0.12339	0.020997	7.3132e-09	-0.1226	0.020915	2.315e-09	TRUE
Galnt2	OFC	chr19:68258390	-0.23445	0.14014	0.10002	-0.12881	0.11528	0.13057	FALSE
Galnt2	PL	chr19:68254153	0.11988	0.034534	0.00057764	0.11626	0.034015	0.00031077	TRUE
Galnt2	RMTg	chr19:68186336	-0.20083	0.091653	0.032024	-0.16458	0.085038	0.025982	TRUE
Galnt2	pVTA	chr19:69087591	-0.076837	0.041048	0.062324	-0.073455	0.040456	0.034701	TRUE
Galnt3	Adipose	chr3:71288107	-0.16442	0.062164	0.008505	-0.15661	0.051784	0.0011622	TRUE
Galnt3	BLA	chr3:71286131	0.29805	0.055841	3.1384e-07	0.25831	0.041007	3.4873e-10	TRUE
Galnt3	Brain	chr3:71128664	0.2958	0.075038	9.9573e-05	0.28928	0.046141	7.8127e-08	TRUE
Galnt3	Eye	chr3:70772641	0.49887	0.14188	0.0016283	0.29914	0.13569	0.0081168	TRUE
Galnt3	IC	chr3:71261060	0.31116	0.11895	0.010034	0.30242	0.059965	7.3454e-06	TRUE
Galnt3	IL	chr3:71003200	0.414	0.14559	0.0062147	0.31823	0.090389	0.00016198	TRUE
Galnt3	LHb	chr3:71108402	-0.2764	0.15842	0.086615	-0.26457	0.10644	0.0053457	TRUE
Galnt3	Liver	chr3:71289286	-0.17868	0.066943	0.0079267	-0.15629	0.049737	0.00071363	TRUE
Galnt3	NAcc	chr3:71157232	0.20562	0.051708	7.9391e-05	0.17463	0.033731	3.989e-07	TRUE
Galnt3	OFC	chr3:71132969	0.31844	0.17363	0.072059	0.31089	0.07831	8.61e-05	TRUE
Galnt3	PL	chr3:71102104	0.24753	0.042542	1.2701e-08	0.23459	0.034269	2.326e-11	TRUE
Galnt3	RMTg	chr3:71108402	-0.21437	0.17074	0.21377	-0.096271	0.048067	0.019482	TRUE
Galnt3	pVTA	chr3:71170705	0.2093	0.073592	0.0048009	0.17714	0.044795	6.4556e-05	TRUE
Galnt4	Adipose	chr7:36489110	0.31919	0.13003	0.014544	0.24072	0.11762	0.023616	TRUE
Galnt4	BLA	chr7:35214814	-0.15087	0.098562	0.12779	-0.12555	0.0853	0.068966	FALSE
Galnt4	Brain	chr7:36791283	0.36734	0.15601	0.019161	0.34549	0.12642	0.0038093	TRUE
Galnt4	Eye	chr7:35227225	-0.79547	0.17349	0.00010046	-0.5053	0.1934	0.00043145	TRUE
Galnt4	IC	chr7:36091735	0.039384	0.16718	0.81416	0.14844	0.12512	0.11793	FALSE
Galnt4	IL	chr7:36646514	0.0052945	0.23339	0.98198	0.073883	0.094664	0.19656	FALSE
Galnt4	LHb	chr7:36779199	-0.72323	0.23447	0.0031869	-0.41499	0.20442	0.0051295	TRUE
Galnt4	Liver	chr7:35219874	-0.18533	0.044488	3.8349e-05	-0.16897	0.043727	4.7491e-05	TRUE
Galnt4	NAcc	chr7:35807968	0.32349	0.047621	2.8945e-11	0.30946	0.046448	8.4499e-12	TRUE
Galnt4	OFC	chr7:36610599	0.21032	0.29167	0.47391	0.22833	0.18171	0.10463	FALSE
Galnt4	PL	chr7:35949032	-0.1892	0.085414	0.027347	-0.19098	0.074716	0.0058361	TRUE
Galnt4	RMTg	chr7:35254674	0.28741	0.17425	0.1039	0.15785	0.11556	0.080304	FALSE
Galnt4	pVTA	chr7:36095635	0.63169	0.091301	3.3917e-11	0.5415	0.089539	4.5271e-11	TRUE
Galnt6	Adipose	chr7:133436748	-0.079775	0.054813	0.14637	-0.068479	0.041527	0.046319	TRUE
Galnt6	BLA	chr7:133925878	-0.76518	0.063077	1.6632e-24	-0.74787	0.057338	0	TRUE
Galnt6	Brain	chr7:133925878	-1.1344	0.069846	1.626e-43	-1.0628	0.066215	0	TRUE
Galnt6	Eye	chr7:133796844	-1.0979	0.35138	0.0043413	-0.65663	0.3166	0.016848	TRUE
Galnt6	IC	chr7:133582268	-0.4805	0.078003	9.8425e-09	-0.47717	0.069896	1.2326e-11	TRUE
Galnt6	IL	chr7:133421800	-0.3536	0.12089	0.0049671	-0.38282	0.099592	9.6461e-05	TRUE
Galnt6	LHb	chr7:133725843	-1.05	0.15466	8.3651e-09	-1.0246	0.13694	9.3703e-14	TRUE
Galnt6	Liver	chr7:133734412	-0.16447	0.073272	0.025361	-0.13931	0.066136	0.01714	TRUE
Galnt6	NAcc	chr7:133794934	-0.43675	0.024267	3.852e-57	-0.44084	0.023918	0	TRUE
Galnt6	OFC	chr7:133421800	-0.4001	0.11913	0.0014283	-0.41144	0.098481	1.6251e-05	TRUE
Galnt6	PL	chr7:133925878	-0.32749	0.032808	5.6284e-21	-0.34306	0.032489	0	TRUE
Galnt6	RMTg	chr7:133740756	0.40339	0.12314	0.0016925	0.4485	0.085491	4.1273e-06	TRUE
Galnt6	pVTA	chr7:133925878	-0.76332	0.059361	9.3659e-30	-0.75732	0.054504	0	TRUE
Galnt8	Adipose	chr4:160414917	0.39688	0.14884	0.0079878	0.20312	0.13978	0.072088	FALSE
Galnt8	BLA	chr4:160695644	-0.041913	0.10855	0.69992	-0.039633	0.052487	0.27633	FALSE
Galnt8	Brain	chr4:160695644	-0.058649	0.078805	0.4573	-0.051628	0.055546	0.22311	FALSE
Galnt8	Eye	chr4:160990034	0.61169	0.24868	0.020868	0.088881	0.13654	0.28538	FALSE
Galnt8	IC	chr4:160882030	-0.18392	0.14626	0.21098	-0.040652	0.061007	0.30849	FALSE
Galnt8	IL	chr4:160881967	-0.44588	0.21564	0.0433	-0.052633	0.073324	0.28664	FALSE
Galnt8	LHb	chr4:160695644	-0.18506	0.18021	0.30894	-0.055159	0.068175	0.25233	FALSE
Galnt8	Liver	chr4:160695644	-0.084717	0.063832	0.18524	-0.041006	0.043201	0.20069	FALSE
Galnt8	NAcc	chr4:160927938	-0.16484	0.05487	0.0027859	-0.07836	0.056852	0.12218	FALSE
Galnt8	OFC	chr4:161904942	-0.1341	0.35654	0.70828	-0.081313	0.11456	0.32207	FALSE
Galnt8	PL	chr4:161904942	-0.41204	0.18258	0.024597	-0.099274	0.10828	0.25104	FALSE
Galnt8	RMTg	chr4:160506894	0.30705	0.16376	0.065287	0.06576	0.09973	0.37054	FALSE
Galnt8	pVTA	chr4:160695644	-0.20116	0.091092	0.028077	-0.063939	0.057111	0.1691	FALSE
Galntl5	Adipose	chr4:10791046	0.1874	0.051562	0.00031661	0.18431	0.049469	9.6672e-05	TRUE
Galntl5	BLA	chr4:10055598	0.61762	0.11543	2.9463e-07	0.49799	0.10242	1.5287e-07	TRUE
Galntl5	Brain	chr4:10901855	-0.30525	0.077264	9.6214e-05	-0.3121	0.073327	1.156e-05	TRUE
Galntl5	Eye	chr4:10554026	-1.0189	0.78982	0.20841	-0.16627	0.24599	0.23898	FALSE
Galntl5	IC	chr4:10997397	0.16609	0.17228	0.33695	0.23008	0.12901	0.039489	TRUE
Galntl5	IL	chr4:10625097	-0.51448	0.19043	0.0091128	-0.40758	0.13923	0.0016336	TRUE
Galntl5	LHb	chr4:10058244	-0.45883	0.21183	0.034664	-0.33061	0.14013	0.0085561	TRUE
Galntl5	Liver	chr4:10055457	0.28539	0.073175	0.00011349	0.25437	0.067951	7.0176e-05	TRUE
Galntl5	NAcc	chr4:10703544	-0.70837	0.038675	1.0433e-58	-0.68931	0.038687	0	TRUE
Galntl5	OFC	chr4:10055457	0.38208	0.2271	0.098155	0.32004	0.14372	0.01342	TRUE
Galntl5	PL	chr4:10492231	-0.17129	0.069186	0.013732	-0.18108	0.06583	0.0030561	TRUE
Galntl5	RMTg	chr4:11186478	-0.32368	0.17635	0.07101	-0.21604	0.1264	0.04	TRUE
Galntl5	pVTA	chr4:11575193	-0.26299	0.092874	0.0049846	-0.25314	0.081972	0.0010444	TRUE
Galp	Adipose	chr1:76482824	0.27049	0.13038	0.038687	0.13592	0.086255	0.045184	TRUE
Galp	BLA	chr1:76482140	0.20695	0.25658	0.42111	0.18924	0.090965	0.020924	TRUE
Galp	Brain	chr1:76482140	0.36644	0.14738	0.01342	0.26649	0.09942	0.0057721	TRUE
Galp	Eye	chr1:76482140	0.9656	0.4811	0.055245	0.15624	0.14039	0.083103	FALSE
Galp	IC	chr1:77355680	0.15112	0.20552	0.46358	0.19249	0.099478	0.029219	TRUE
Galp	IL	chr1:77002873	0.26348	0.29523	0.37596	0.20175	0.12153	0.044369	TRUE
Galp	LHb	chr1:76482021	0.69187	0.30717	0.028306	0.25867	0.14301	0.016457	TRUE
Galp	Liver	chr1:76092718	0.14178	0.15199	0.35152	0.096522	0.082394	0.10906	FALSE
Galp	NAcc	chr1:77002873	0.18083	0.088023	0.040417	0.15702	0.064765	0.012224	TRUE
Galp	OFC	chr1:77002873	0.1058	0.35529	0.76699	0.18911	0.11371	0.04668	TRUE
Galp	PL	chr1:77495893	0.18597	0.11242	0.098908	0.17172	0.074775	0.014108	TRUE
Galp	RMTg	chr1:77495893	0.20882	0.12076	0.088529	0.11876	0.066198	0.028333	TRUE
Galp	pVTA	chr1:76482021	0.19134	0.14621	0.19177	0.18548	0.083395	0.016542	TRUE
Galr2	Adipose	chr10:101736857	-0.047237	0.059311	0.42628	-0.03706	0.048862	0.23135	FALSE
Galr2	BLA	chr10:102371712	-0.05096	0.13777	0.71196	0.066814	0.062654	0.15478	FALSE
Galr2	Brain	chr10:102469900	0.21848	0.079141	0.0061063	0.14236	0.061137	0.0074262	TRUE
Galr2	Eye	chr10:102470280	-0.062247	0.1677	0.71351	0.016639	0.081941	0.3838	FALSE
Galr2	IC	chr10:102371712	0.15212	0.17172	0.37745	0.090138	0.070851	0.11482	FALSE
Galr2	IL	chr10:101615260	0.11044	0.13792	0.42664	0.041354	0.065538	0.27476	FALSE
Galr2	LHb	chr10:102491386	0.15767	0.15973	0.3279	0.13644	0.10198	0.075011	FALSE
Galr2	Liver	chr10:101736857	-0.054305	0.078668	0.49042	-0.038859	0.054294	0.24264	FALSE
Galr2	NAcc	chr10:102485464	0.095869	0.050196	0.056675	0.084785	0.040462	0.02169	TRUE
Galr2	OFC	chr10:102371712	-0.025754	0.23468	0.91301	0.047947	0.079527	0.26288	FALSE
Galr2	PL	chr10:102469900	0.057572	0.052366	0.27229	0.063005	0.042845	0.07454	FALSE
Galr2	RMTg	chr10:102469900	0.47144	0.14688	0.0020647	0.11583	0.080432	0.026486	TRUE
Galr2	pVTA	chr10:102115782	0.17259	0.038916	1.3491e-05	0.13012	0.038483	0.0015106	TRUE
Galr3	Adipose	chr7:112463791	-0.16816	0.067543	0.013208	-0.12577	0.054757	0.011956	TRUE
Galr3	BLA	chr7:112839128	0.20495	0.10826	0.060135	0.099606	0.058832	0.047505	TRUE
Galr3	Brain	chr7:112838776	0.16625	0.082483	0.044697	0.11503	0.05903	0.032478	TRUE
Galr3	Eye	chr7:113465061	-0.44482	0.18505	0.023651	-0.15816	0.15144	0.14339	FALSE
Galr3	IC	chr7:112839128	0.0095943	0.12029	0.93656	0.081404	0.077711	0.15016	FALSE
Galr3	IL	chr7:113465061	-0.21548	0.18872	0.25839	-0.091242	0.12036	0.25318	FALSE
Galr3	LHb	chr7:112624683	0.48861	0.20046	0.018054	0.17808	0.11953	0.06164	FALSE
Galr3	Liver	chr7:112462746	-0.12201	0.052242	0.020033	-0.10733	0.045622	0.014277	TRUE
Galr3	NAcc	chr7:112462143	0.076186	0.052656	0.14851	0.063061	0.038368	0.059585	FALSE
Galr3	OFC	chr7:113465061	-0.3623	0.21084	0.091367	-0.080148	0.10675	0.25339	FALSE
Galr3	PL	chr7:112462143	0.102	0.071867	0.15664	0.069225	0.049013	0.085966	FALSE
Galr3	RMTg	chr7:112726303	-0.17767	0.14098	0.21211	0.041928	0.065308	0.19704	FALSE
Galr3	pVTA	chr7:112519466	0.15889	0.054626	0.0039364	0.1042	0.047216	0.016209	TRUE
Galt	Adipose	chr5:61745105	-0.60733	0.049141	9.0391e-30	-0.58467	0.048282	0	TRUE
Galt	BLA	chr5:62494960	0.56413	0.070266	1.905e-13	0.54107	0.062447	3.9723e-18	TRUE
Galt	Brain	chr5:61745105	-0.77039	0.051885	3.5658e-38	-0.76333	0.050607	0	TRUE
Galt	Eye	chr5:61907724	-0.34042	0.17134	0.05758	-0.31172	0.12986	0.0082022	TRUE
Galt	IC	chr5:62707525	0.27423	0.07684	0.00051507	0.35039	0.066121	7.9794e-07	TRUE
Galt	IL	chr5:61745105	-0.8222	0.067288	1.9691e-17	-0.79265	0.064521	0	TRUE
Galt	LHb	chr5:61745105	-0.81738	0.085303	2.5172e-13	-0.76308	0.081726	0	TRUE
Galt	Liver	chr5:61489722	0.83825	0.059165	5.9616e-37	0.79646	0.059458	2.0936e-42	TRUE
Galt	NAcc	chr5:61745105	-0.35259	0.032684	1.0239e-24	-0.35514	0.032256	0	TRUE
Galt	OFC	chr5:61734272	0.68859	0.099294	4.8226e-09	0.69063	0.075009	6.318e-15	TRUE
Galt	PL	chr5:61745105	-0.37748	0.032847	2.0729e-26	-0.38121	0.032477	0	TRUE
Galt	RMTg	chr5:62014142	0.51991	0.055637	1.2296e-13	0.47859	0.055919	2.8643e-21	TRUE
Galt	pVTA	chr5:61745105	-0.40109	0.045463	1.5188e-16	-0.40652	0.044284	0	TRUE
Gamt	Adipose	chr7:10604953	0.79701	0.045664	1.2111e-50	0.77385	0.045502	5.5993e-67	TRUE
Gamt	BLA	chr7:10626177	0.40095	0.041562	1.104e-17	0.40237	0.0407	3.5595e-23	TRUE
Gamt	Brain	chr7:10001382	0.91295	0.058882	1.1001e-40	0.88282	0.059634	2.9192e-54	TRUE
Gamt	Eye	chr7:10718444	0.48229	0.17542	0.010716	0.42751	0.14585	0.0014982	TRUE
Gamt	IC	chr7:9776072	0.27876	0.059735	7.9756e-06	0.29332	0.057755	2.2785e-07	TRUE
Gamt	IL	chr7:9900381	0.33277	0.083828	0.00020722	0.35029	0.078992	5.1576e-06	TRUE
Gamt	LHb	chr7:9783014	0.56721	0.064837	5.3561e-12	0.5575	0.063167	2.6025e-19	TRUE
Gamt	Liver	chr7:9776072	0.37005	0.038231	5.6879e-20	0.36883	0.038446	1.4343e-22	TRUE
Gamt	NAcc	chr7:9900382	0.27937	0.014849	3.6143e-61	0.27935	0.014821	1.6769e-79	TRUE
Gamt	OFC	chr7:9783014	0.33946	0.086833	0.0002562	0.35337	0.081164	6.8708e-06	TRUE
Gamt	PL	chr7:9401848	0.20677	0.021524	1.088e-19	0.20916	0.021456	1.0115e-22	TRUE
Gamt	RMTg	chr7:11095217	0.40446	0.097182	9.4653e-05	0.35412	0.0882	1.805e-05	TRUE
Gamt	pVTA	chr7:9900382	0.5226	0.030632	1.3552e-44	0.51932	0.030352	6.6822e-66	TRUE
Gan	Adipose	chr19:62330902	0.39264	0.053347	1.1264e-12	0.3442	0.053603	4.3452e-11	TRUE
Gan	BLA	chr19:61960481	-0.23913	0.060477	0.00011461	-0.23172	0.057047	2.4813e-05	TRUE
Gan	Brain	chr19:61799380	-0.19124	0.072357	0.0086264	-0.20151	0.06819	0.0016234	TRUE
Gan	Eye	chr19:61200263	0.22662	0.059587	0.00077963	0.16708	0.058016	0.0012994	TRUE
Gan	IC	chr19:61811053	-0.448	0.091344	2.9474e-06	-0.39226	0.082301	6.2042e-07	TRUE
Gan	IL	chr19:61802408	-0.20573	0.17966	0.25704	-0.21563	0.12765	0.045365	TRUE
Gan	LHb	chr19:62022279	-0.41783	0.14049	0.0043564	-0.33332	0.11725	0.0020662	TRUE
Gan	Liver	chr19:63096744	-0.052825	0.040077	0.18826	-0.042301	0.034022	0.10429	FALSE
Gan	NAcc	chr19:62332056	-0.31067	0.035374	2.092e-17	-0.30369	0.034866	0	TRUE
Gan	OFC	chr19:61888335	-0.5509	0.16488	0.001504	-0.39329	0.12442	0.00052537	TRUE
Gan	PL	chr19:62357404	-0.33355	0.040316	2.2688e-15	-0.32231	0.039583	0	TRUE
Gan	RMTg	chr19:61798701	-0.14885	0.099905	0.14108	-0.13098	0.08433	0.058991	FALSE
Gan	pVTA	chr19:61888713	-0.19335	0.042091	6.7329e-06	-0.19261	0.04092	1.2987e-06	TRUE
Ganab	Adipose	chr1:216019245	0.047339	0.051822	0.36155	0.076918	0.039909	0.034418	TRUE
Ganab	BLA	chr1:215384673	-0.23821	0.042606	9.3895e-08	-0.24488	0.035414	9.1236e-10	TRUE
Ganab	Brain	chr1:215137369	-0.42563	0.058562	2.8962e-12	-0.3625	0.049056	3.6859e-14	TRUE
Ganab	Eye	chr1:214949508	0.053434	0.11147	0.6357	0.044408	0.058345	0.20406	FALSE
Ganab	IC	chr1:215384673	-0.30247	0.070699	3.7867e-05	-0.29227	0.052683	6.6153e-07	TRUE
Ganab	IL	chr1:215926609	0.12983	0.13213	0.33002	0.14599	0.08326	0.041118	TRUE
Ganab	LHb	chr1:215926609	0.30509	0.090636	0.0013963	0.30905	0.077093	2.8093e-05	TRUE
Ganab	Liver	chr1:214975838	0.13013	0.019927	2.0849e-10	0.12152	0.019735	2.3554e-10	TRUE
Ganab	NAcc	chr1:215935672	-0.1302	0.02996	1.6563e-05	-0.14667	0.02759	7.1066e-07	TRUE
Ganab	OFC	chr1:215926609	0.18175	0.144	0.21223	0.15592	0.076331	0.018716	TRUE
Ganab	PL	chr1:215935672	-0.18508	0.033388	5.59e-08	-0.18763	0.029366	1.2038e-09	TRUE
Ganab	RMTg	chr1:215926609	0.25735	0.083734	0.0030915	0.1605	0.046444	0.00037072	TRUE
Ganab	pVTA	chr1:215284951	-0.33494	0.037642	8.9725e-17	-0.30369	0.035617	0	TRUE
Ganc	Adipose	chr3:127804855	-0.73328	0.026802	3.2682e-92	-0.72534	0.026633	0	TRUE
Ganc	BLA	chr3:127601682	-0.99092	0.061634	2.2253e-35	-0.96751	0.059068	0	TRUE
Ganc	Brain	chr3:127856277	-1.087	0.043322	4.1769e-77	-1.083	0.042438	0	TRUE
Ganc	Eye	chr3:127594259	-0.86637	0.14917	4.0461e-06	-0.68209	0.12416	2.0057e-09	TRUE
Ganc	IC	chr3:127804855	-0.81057	0.077974	1.7783e-18	-0.82294	0.072265	0	TRUE
Ganc	IL	chr3:127588263	-0.69133	0.078775	4.1591e-12	-0.71527	0.073309	0	TRUE
Ganc	LHb	chr3:127804855	-0.76698	0.081414	4.5239e-13	-0.76269	0.074643	0	TRUE
Ganc	Liver	chr3:127964205	-0.20001	0.022568	2.9594e-17	-0.20182	0.022417	0	TRUE
Ganc	NAcc	chr3:128129613	-0.67421	0.025817	5.3926e-98	-0.67201	0.025608	0	TRUE
Ganc	OFC	chr3:127578305	-0.68462	0.082295	2.6405e-11	-0.71292	0.075569	0	TRUE
Ganc	PL	chr3:128187806	-0.77891	0.033	2.7936e-76	-0.77672	0.032569	0	TRUE
Ganc	RMTg	chr3:127037130	-0.33736	0.10666	0.0023745	-0.30685	0.086178	0.00019213	TRUE
Ganc	pVTA	chr3:127856277	-0.65618	0.046576	4.7188e-34	-0.65738	0.045231	0	TRUE
Gapdh	Adipose	chr4:158967419	-0.12924	0.051021	0.011701	-0.086549	0.046281	0.041161	TRUE
Gapdh	BLA	chr4:159818096	-0.13429	0.11452	0.24267	-0.090727	0.081526	0.14126	FALSE
Gapdh	Brain	chr4:159734534	-0.26163	0.099747	0.0091405	-0.13686	0.085322	0.050605	FALSE
Gapdh	Eye	chr4:160559852	0.27893	0.16285	0.098659	0.061495	0.091709	0.29672	FALSE
Gapdh	IC	chr4:159818096	-0.044842	0.10546	0.67145	-0.061206	0.079891	0.23432	FALSE
Gapdh	IL	chr4:159781410	-0.55249	0.1831	0.003832	-0.213	0.14131	0.054133	FALSE
Gapdh	LHb	chr4:159818096	-0.4156	0.18152	0.025912	-0.16114	0.12052	0.085376	FALSE
Gapdh	Liver	chr4:159734534	0.12305	0.042347	0.0038746	0.09231	0.041928	0.017667	TRUE
Gapdh	NAcc	chr4:160395277	0.052428	0.054281	0.33454	0.042317	0.043075	0.20738	FALSE
Gapdh	OFC	chr4:159866245	-0.07945	0.18614	0.67117	-0.10526	0.1159	0.19147	FALSE
Gapdh	PL	chr4:159734534	-0.15583	0.057826	0.0073578	-0.11163	0.055922	0.031797	TRUE
Gapdh	RMTg	chr4:160569176	0.15375	0.063727	0.018665	0.039603	0.042366	0.21958	FALSE
Gapdh	pVTA	chr4:159866245	-0.051385	0.11347	0.65104	-0.059374	0.074911	0.23004	FALSE
Gapdhl10	Adipose	chr16:15054657	-0.021928	0.066878	0.74318	-0.054493	0.058614	0.17552	FALSE
Gapdhl10	BLA	chr16:15351189	0.62586	0.097897	1.6611e-09	0.51373	0.086336	3.1825e-11	TRUE
Gapdhl10	Brain	chr16:15354475	0.48945	0.070989	2.9574e-11	0.47348	0.063654	1.3899e-13	TRUE
Gapdhl10	Eye	chr16:16384562	0.13018	0.25569	0.61494	0.13553	0.1182	0.11631	FALSE
Gapdhl10	IC	chr16:15556766	-0.82986	0.11733	1.0621e-10	-0.6497	0.10599	2.7814e-12	TRUE
Gapdhl10	IL	chr16:15550906	-0.59114	0.14326	0.0001236	-0.48684	0.10533	1.8097e-06	TRUE
Gapdhl10	LHb	chr16:16388908	-0.28507	0.16489	0.089439	-0.24433	0.099228	0.0073549	TRUE
Gapdhl10	Liver	chr16:15037419	-0.081908	0.072908	0.26195	-0.087324	0.061106	0.076266	FALSE
Gapdhl10	NAcc	chr16:14915545	-0.15405	0.048318	0.0015138	-0.18893	0.044517	6.3192e-05	TRUE
Gapdhl10	OFC	chr16:14709918	-0.35992	0.12414	0.0053627	-0.35204	0.082011	4.1605e-05	TRUE
Gapdhl10	PL	chr16:15529625	-0.42726	0.050154	3.9022e-16	-0.41295	0.047369	0	TRUE
Gapdhl10	RMTg	chr16:14921071	-0.037337	0.13552	0.78379	-0.084467	0.072008	0.10424	FALSE
Gapdhl10	pVTA	chr16:14876408	0.29672	0.082775	0.00040146	0.2604	0.063029	1.2304e-05	TRUE
Gapdhl3	Adipose	chr15:83112984	0.30516	0.10498	0.0038634	0.18635	0.11217	0.055321	FALSE
Gapdhl3	BLA	chr15:82938857	0.28621	0.19062	0.13517	0.11633	0.10427	0.13634	FALSE
Gapdhl3	Brain	chr15:84787949	0.18656	0.079789	0.020006	0.082402	0.084088	0.21909	FALSE
Gapdhl3	Eye	chr15:82901808	0.24186	0.29262	0.41602	0.068452	0.11412	0.27303	FALSE
Gapdhl3	IC	chr15:82901808	0.063961	0.18446	0.72938	0.093925	0.1042	0.19719	FALSE
Gapdhl3	IL	chr15:82938857	0.70268	0.3301	0.03769	0.16454	0.14324	0.12139	FALSE
Gapdhl3	LHb	chr15:84291650	0.2897	0.20702	0.16731	0.056213	0.069012	0.2584	FALSE
Gapdhl3	Liver	chr15:84446733	0.32555	0.11278	0.004115	0.1784	0.13295	0.094872	FALSE
Gapdhl3	NAcc	chr15:83027174	0.10537	0.087106	0.22693	0.076701	0.067934	0.14349	FALSE
Gapdhl3	OFC	chr15:82901808	-0.070237	0.34345	0.83871	0.1066	0.13544	0.21736	FALSE
Gapdhl3	PL	chr15:83027174	0.34957	0.10235	0.00070567	0.17864	0.104	0.052488	FALSE
Gapdhl3	RMTg	chr15:84291650	0.021094	0.17186	0.90269	0.020708	0.044227	0.34757	FALSE
Gapdhl3	pVTA	chr15:84291650	0.10779	0.1005	0.28445	0.049374	0.051925	0.2265	FALSE
Gapdhl6	Adipose	chr10:76329520	-0.19849	0.10998	0.071888	-0.073858	0.090766	0.26019	FALSE
Gapdhl6	BLA	chr10:76343696	0.050541	0.24062	0.83389	-0.028937	0.09892	0.42948	FALSE
Gapdhl6	Brain	chr10:76343696	-0.17051	0.13689	0.21383	-0.0778	0.096969	0.25937	FALSE
Gapdhl6	Eye	chr10:76343696	-0.05032	0.39639	0.89996	-0.022403	0.1093	0.4618	FALSE
Gapdhl6	IC	chr10:75467330	0.40298	0.22174	0.071642	0.048157	0.13217	0.43853	FALSE
Gapdhl6	IL	chr10:75977532	0.055997	0.37827	0.88285	0.043581	0.11024	0.46784	FALSE
Gapdhl6	LHb	chr10:75467330	0.61176	0.34151	0.078735	0.05425	0.15047	0.44479	FALSE
Gapdhl6	Liver	chr10:75467330	-0.17152	0.12034	0.1549	-0.077936	0.089146	0.21739	FALSE
Gapdhl6	NAcc	chr10:76343696	-0.030531	0.12146	0.80162	-0.029671	0.072691	0.39862	FALSE
Gapdhl6	OFC	chr10:75512016	-0.81652	0.36398	0.028923	-0.1007	0.13936	0.27934	FALSE
Gapdhl6	PL	chr10:75467330	-0.36635	0.13215	0.0058444	-0.14047	0.12427	0.16178	FALSE
Gapdhl6	RMTg	chr10:75976636	0.68494	0.41197	0.10121	0.036529	0.091288	0.46811	FALSE
Gapdhl6	pVTA	chr10:75914380	0.25871	0.20238	0.20224	0.049084	0.093521	0.43322	FALSE
Gapdhs	Adipose	chr1:94982762	-0.43319	0.068276	6.2808e-10	-0.38173	0.067125	6.2497e-08	TRUE
Gapdhs	BLA	chr1:95367992	0.095797	0.12363	0.43955	-0.046781	0.062758	0.21997	FALSE
Gapdhs	Brain	chr1:95204302	-0.32387	0.06844	3.3595e-06	-0.27388	0.067413	0.0002928	TRUE
Gapdhs	Eye	chr1:95367992	-0.15431	0.19917	0.44547	-0.065147	0.1003	0.26084	FALSE
Gapdhs	IC	chr1:95367992	-0.067785	0.12809	0.59763	-0.078535	0.070568	0.14882	FALSE
Gapdhs	IL	chr1:95367992	-0.31498	0.25435	0.22075	-0.13566	0.11573	0.1211	FALSE
Gapdhs	LHb	chr1:95203713	0.17439	0.15725	0.27226	0.063642	0.11816	0.30147	FALSE
Gapdhs	Liver	chr1:95225389	-0.25693	0.080616	0.0015544	-0.23997	0.0749	0.0010062	TRUE
Gapdhs	NAcc	chr1:96019370	0.095859	0.057874	0.09823	0.078701	0.054984	0.077538	FALSE
Gapdhs	OFC	chr1:95367992	-0.28279	0.27869	0.31469	-0.12786	0.10538	0.11764	FALSE
Gapdhs	PL	chr1:94819471	0.13411	0.077011	0.082412	0.10165	0.068661	0.068787	FALSE
Gapdhs	RMTg	chr1:94748749	-0.14374	0.11416	0.21249	-0.052779	0.072964	0.31471	FALSE
Gapdhs	pVTA	chr1:95209680	0.19558	0.11645	0.094234	0.10854	0.097146	0.12952	FALSE
Gapvd1	Adipose	chr3:38635311	0.19731	0.054966	0.00037398	0.1146	0.045106	0.0027284	TRUE
Gapvd1	BLA	chr3:38477449	-0.45696	0.11416	9.5056e-05	-0.34792	0.084692	6.2665e-06	TRUE
Gapvd1	Brain	chr3:38466613	-0.60774	0.10797	4.0129e-08	-0.46524	0.096752	4.9293e-09	TRUE
Gapvd1	Eye	chr3:38474288	0.44516	0.12151	0.0011173	0.18759	0.11045	0.0082993	TRUE
Gapvd1	IC	chr3:38524832	0.54189	0.2257	0.017878	0.36145	0.10627	0.0005008	TRUE
Gapvd1	IL	chr3:38524832	0.31114	0.13139	0.021359	0.30749	0.090838	0.0004859	TRUE
Gapvd1	LHb	chr3:38389717	-0.27565	0.11873	0.023979	-0.26068	0.088242	0.0022056	TRUE
Gapvd1	Liver	chr3:39368341	-0.067707	0.023964	0.0049697	-0.060444	0.022192	0.01035	TRUE
Gapvd1	NAcc	chr3:38524442	0.12102	0.048306	0.012528	0.14851	0.049056	0.0012073	TRUE
Gapvd1	OFC	chr3:38612274	-0.31547	0.17405	0.075364	-0.31597	0.097793	0.0013642	TRUE
Gapvd1	PL	chr3:38389717	-0.33587	0.057367	1.0398e-08	-0.31212	0.053195	1.1072e-09	TRUE
Gapvd1	RMTg	chr3:38612091	-0.081694	0.1411	0.56461	-0.1061	0.075832	0.074063	FALSE
Gapvd1	pVTA	chr3:38474288	0.11029	0.05047	0.029749	0.092527	0.042637	0.011874	TRUE
Gar1	Adipose	chr2:221044209	-0.25305	0.067346	0.00019834	-0.19362	0.048496	2.2782e-05	TRUE
Gar1	BLA	chr2:221015402	-0.29493	0.081045	0.00036755	-0.19172	0.04596	1.1081e-05	TRUE
Gar1	Brain	chr2:221609201	-0.19625	0.080376	0.015169	-0.19588	0.048785	0.00018858	TRUE
Gar1	Eye	chr2:220878974	0.39919	0.2105	0.069072	0.15241	0.13788	0.12325	FALSE
Gar1	IC	chr2:220512834	0.29965	0.10477	0.0049918	0.22622	0.057601	6.412e-05	TRUE
Gar1	IL	chr2:221044209	0.36763	0.10262	0.00071307	0.29747	0.071272	1.1735e-05	TRUE
Gar1	LHb	chr2:221609201	-0.079913	0.10945	0.46842	-0.12396	0.083039	0.067458	FALSE
Gar1	Liver	chr2:221107281	0.17732	0.037191	2.6482e-06	0.17114	0.033678	1.8014e-07	TRUE
Gar1	NAcc	chr2:221592907	-0.13821	0.034146	5.9236e-05	-0.11695	0.029445	2.2586e-05	TRUE
Gar1	OFC	chr2:221044209	0.32132	0.084411	0.00035647	0.29334	0.059652	1.2345e-06	TRUE
Gar1	PL	chr2:220900406	-0.19291	0.045098	2.3985e-05	-0.17814	0.034177	3.4602e-07	TRUE
Gar1	RMTg	chr2:221601317	-0.2992	0.10386	0.0053702	-0.066719	0.055546	0.067335	FALSE
Gar1	pVTA	chr2:221713155	-0.077817	0.074576	0.29768	-0.095031	0.042814	0.015413	TRUE
Garem1	Adipose	chr18:12833325	-0.42928	0.066021	2.4667e-10	-0.3955	0.062814	1.9079e-10	TRUE
Garem1	BLA	chr18:12082924	-0.25552	0.065887	0.00015277	-0.26518	0.060744	7.9247e-06	TRUE
Garem1	Brain	chr18:12857668	-0.34021	0.058157	1.2322e-08	-0.3307	0.056445	2.1983e-09	TRUE
Garem1	Eye	chr18:12420182	-0.43336	0.10296	0.00027053	-0.35868	0.11554	0.00021199	TRUE
Garem1	IC	chr18:12834412	-0.45578	0.069108	1.1756e-09	-0.43452	0.066696	2.966e-11	TRUE
Garem1	IL	chr18:12080901	-0.75049	0.15387	9.2738e-06	-0.53451	0.12453	8.4156e-07	TRUE
Garem1	LHb	chr18:13029276	-0.40925	0.10365	0.00022575	-0.3365	0.092097	8.672e-05	TRUE
Garem1	Liver	chr18:12560647	0.26326	0.028547	1.9707e-18	0.25562	0.028364	7.923e-20	TRUE
Garem1	NAcc	chr18:12693049	-0.20456	0.028625	2.8914e-12	-0.19952	0.028593	1.7881e-12	TRUE
Garem1	OFC	chr18:12724259	-0.77384	0.11584	1.2604e-08	-0.63559	0.11022	3.7914e-10	TRUE
Garem1	PL	chr18:12092641	-0.48474	0.06477	5.1341e-13	-0.46422	0.061968	1.8541e-14	TRUE
Garem1	RMTg	chr18:12652500	-0.25214	0.14321	0.083013	-0.18951	0.11739	0.050882	FALSE
Garem1	pVTA	chr18:12083250	-0.11092	0.077349	0.15273	-0.14975	0.069845	0.017069	TRUE
Garem2	Adipose	chr6:32517992	0.21762	0.061113	0.00041597	0.21409	0.05535	0.00011306	TRUE
Garem2	BLA	chr6:32517992	-0.099993	0.055956	0.075808	-0.060943	0.048335	0.10035	FALSE
Garem2	Brain	chr6:31422344	0.10715	0.059933	0.074769	0.066067	0.044835	0.065428	FALSE
Garem2	Eye	chr6:31392178	0.40833	0.20256	0.054259	0.13796	0.13785	0.16007	FALSE
Garem2	IC	chr6:32942454	-0.18658	0.059898	0.0022976	-0.11401	0.049265	0.0061891	TRUE
Garem2	IL	chr6:32309413	-0.084194	0.11788	0.47807	-0.041946	0.076692	0.27009	FALSE
Garem2	LHb	chr6:31422344	0.2464	0.075148	0.0018105	0.16758	0.067941	0.002866	TRUE
Garem2	Liver	chr6:32517992	0.29373	0.076836	0.00015388	0.22796	0.063877	0.00010891	TRUE
Garem2	NAcc	chr6:32942454	-0.040578	0.034753	0.24347	-0.023879	0.031366	0.22861	FALSE
Garem2	OFC	chr6:31392178	0.12141	0.091534	0.19021	0.053479	0.063703	0.20097	FALSE
Garem2	PL	chr6:32261136	0.109	0.036197	0.0027774	0.073413	0.035403	0.013302	TRUE
Garem2	RMTg	chr6:32737140	0.32695	0.13129	0.015329	0.086237	0.065181	0.052496	FALSE
Garem2	pVTA	chr6:32521025	0.070426	0.035405	0.04771	0.062702	0.031041	0.02195	TRUE
Garin5a	Adipose	chr1:103173739	0.076757	0.063424	0.22694	0.053058	0.043016	0.098953	FALSE
Garin5a	BLA	chr1:103730499	0.28282	0.080155	0.00054428	0.12902	0.059364	0.0062013	TRUE
Garin5a	Brain	chr1:103848214	-0.11375	0.061509	0.065345	-0.10467	0.043702	0.014586	TRUE
Garin5a	Eye	chr1:103730499	0.12586	0.23983	0.60417	0.050628	0.067285	0.18312	FALSE
Garin5a	IC	chr1:103730499	0.2109	0.11616	0.071915	0.1243	0.058681	0.014845	TRUE
Garin5a	IL	chr1:103730499	0.18462	0.12228	0.13673	0.11092	0.062066	0.03015	TRUE
Garin5a	LHb	chr1:103452359	-0.080922	0.11113	0.46958	-0.071823	0.054385	0.088947	FALSE
Garin5a	Liver	chr1:103730499	0.10951	0.073792	0.13863	0.057043	0.044615	0.08322	FALSE
Garin5a	NAcc	chr1:103730499	0.051625	0.041696	0.21621	0.061842	0.031376	0.032584	TRUE
Garin5a	OFC	chr1:103730499	0.066741	0.13516	0.62341	0.10272	0.059242	0.039139	TRUE
Garin5a	PL	chr1:103730499	0.11967	0.050902	0.019242	0.096346	0.039146	0.0093042	TRUE
Garin5a	RMTg	chr1:103452359	-0.13768	0.098332	0.16624	-0.042217	0.039719	0.10108	FALSE
Garin5a	pVTA	chr1:103470685	0.073176	0.068317	0.28508	0.072962	0.041968	0.040681	TRUE
Garnl3	Adipose	chr3:37319640	0.078291	0.070457	0.26718	0.096489	0.070004	0.084225	FALSE
Garnl3	BLA	chr3:37324576	-0.10391	0.064338	0.10825	-0.095158	0.061346	0.060273	FALSE
Garnl3	Brain	chr3:37126033	0.13937	0.072463	0.055337	0.12799	0.068644	0.030992	TRUE
Garnl3	Eye	chr3:37111868	-0.54421	0.22688	0.023918	-0.24513	0.21764	0.10471	FALSE
Garnl3	IC	chr3:37089329	-0.41601	0.091361	1.267e-05	-0.36162	0.085457	9.3718e-06	TRUE
Garnl3	IL	chr3:37252989	0.073438	0.10634	0.49268	0.072943	0.095334	0.22158	FALSE
Garnl3	LHb	chr3:37292886	0.17879	0.15482	0.25316	0.098526	0.12878	0.22278	FALSE
Garnl3	Liver	chr3:37096981	-0.8159	0.057931	1.3055e-36	-0.77879	0.057743	0	TRUE
Garnl3	NAcc	chr3:36750206	0.27524	0.038955	4.9222e-12	0.26519	0.038413	3.4336e-10	TRUE
Garnl3	OFC	chr3:37252999	0.20991	0.091301	0.025321	0.19173	0.084042	0.011191	TRUE
Garnl3	PL	chr3:37097965	-0.13286	0.049529	0.0076304	-0.1256	0.048217	0.0045691	TRUE
Garnl3	RMTg	chr3:37067849	0.1361	0.11668	0.24769	0.11448	0.10297	0.13279	FALSE
Garnl3	pVTA	chr3:37690294	0.025744	0.034747	0.45941	0.026969	0.034118	0.21459	FALSE
Garre1	Adipose	chr1:96536982	-0.63516	0.042083	9.6634e-41	-0.61108	0.042457	0	TRUE
Garre1	BLA	chr1:95919095	-0.11967	0.12736	0.34881	-0.083402	0.10535	0.21828	FALSE
Garre1	Brain	chr1:95904365	-0.30844	0.074826	4.8073e-05	-0.26596	0.072175	0.0016704	TRUE
Garre1	Eye	chr1:96102881	0.17579	0.17675	0.32911	0.057935	0.13912	0.35376	FALSE
Garre1	IC	chr1:95904365	-0.15918	0.1313	0.22774	-0.11864	0.11007	0.14026	FALSE
Garre1	IL	chr1:95904604	0.31531	0.12082	0.011604	0.21286	0.11047	0.025699	TRUE
Garre1	LHb	chr1:95985386	-0.20831	0.11382	0.072638	-0.14794	0.10492	0.078846	FALSE
Garre1	Liver	chr1:95904365	0.11647	0.035609	0.0011692	0.11864	0.035761	0.0019961	TRUE
Garre1	NAcc	chr1:95441902	-0.09034	0.03547	0.011142	-0.085835	0.035388	0.013445	TRUE
Garre1	OFC	chr1:95813779	0.11402	0.1368	0.40817	0.059251	0.11588	0.31516	FALSE
Garre1	PL	chr1:96209701	-0.046029	0.050682	0.36436	-0.041353	0.048265	0.22094	FALSE
Garre1	RMTg	chr1:95907808	0.31164	0.2173	0.15632	0.1565	0.14806	0.14354	FALSE
Garre1	pVTA	chr1:96048622	0.091665	0.066879	0.17165	0.084448	0.06363	0.10336	FALSE
Gars1	Adipose	chr4:85205200	0.26939	0.057219	3.4981e-06	0.23377	0.052774	2.318e-06	TRUE
Gars1	BLA	chr4:85746165	0.15969	0.053989	0.0035616	0.17104	0.049233	0.00030357	TRUE
Gars1	Brain	chr4:85802935	0.51468	0.064162	2.0758e-14	0.45453	0.062283	1.482e-15	TRUE
Gars1	Eye	chr4:85725256	0.38862	0.29834	0.20412	0.1502	0.11042	0.076041	FALSE
Gars1	IC	chr4:85879757	0.20339	0.046964	3.0849e-05	0.18283	0.040848	1.5615e-06	TRUE
Gars1	IL	chr4:85328402	0.4361	0.079961	1.1537e-06	0.32417	0.072382	1.1839e-07	TRUE
Gars1	LHb	chr4:85875192	0.34129	0.093625	0.00059355	0.22117	0.069909	0.00022114	TRUE
Gars1	Liver	chr4:84608577	0.31566	0.045899	2.486e-11	0.28298	0.045682	3.1017e-10	TRUE
Gars1	NAcc	chr4:84492180	0.057475	0.029522	0.052066	0.069999	0.024627	0.0049554	TRUE
Gars1	OFC	chr4:84874674	0.37778	0.096577	0.00025427	0.29748	0.079212	3.8025e-05	TRUE
Gars1	PL	chr4:85482998	0.24728	0.032978	4.6734e-13	0.24184	0.032003	1.7135e-14	TRUE
Gars1	RMTg	chr4:86313897	0.076153	0.079132	0.33943	0.048763	0.034568	0.060127	FALSE
Gars1	pVTA	chr4:86433974	0.11825	0.031968	0.00026309	0.12097	0.030413	3.7911e-05	TRUE
Gart	Adipose	chr11:44257368	-0.61696	0.035301	9.6386e-51	-0.60275	0.034579	0	TRUE
Gart	BLA	chr11:43808400	0.31145	0.043664	3.1013e-11	0.32429	0.040077	1.6155e-14	TRUE
Gart	Brain	chr11:44277694	0.64655	0.053909	1.4914e-27	0.56799	0.054286	6.3496e-33	TRUE
Gart	Eye	chr11:43526354	0.34612	0.36953	0.35755	0.1095	0.096352	0.10173	FALSE
Gart	IC	chr11:44247194	0.5498	0.089346	1.0152e-08	0.5301	0.071454	2.4874e-11	TRUE
Gart	IL	chr11:45172922	0.15825	0.10309	0.1304	0.22481	0.08465	0.0058036	TRUE
Gart	LHb	chr11:45225394	0.21071	0.16026	0.19403	0.22861	0.10717	0.016327	TRUE
Gart	Liver	chr11:44267057	-0.36679	0.040397	5.8081e-18	-0.38262	0.038726	0	TRUE
Gart	NAcc	chr11:44695437	0.15698	0.023681	8.1717e-11	0.15955	0.021633	1.4434e-12	TRUE
Gart	OFC	chr11:44503109	0.27115	0.13231	0.045203	0.28294	0.089492	0.0012902	TRUE
Gart	PL	chr11:43828210	0.32639	0.032187	1.5834e-21	0.32187	0.030463	1.3193e-25	TRUE
Gart	RMTg	chr11:43437492	0.16005	0.070848	0.027241	0.12573	0.054068	0.0087721	TRUE
Gart	pVTA	chr11:44691309	0.12681	0.047256	0.0077425	0.15735	0.037444	0.00014025	TRUE
Gas1	Adipose	chr17:5303077	-0.12089	0.060852	0.04768	-0.11538	0.059466	0.038282	TRUE
Gas1	BLA	chr17:5303077	0.057324	0.22133	0.79596	-0.084516	0.14995	0.28804	FALSE
Gas1	Brain	chr17:5303077	-0.47842	0.11758	5.9785e-05	-0.38732	0.12066	0.018127	TRUE
Gas1	Eye	chr17:5303077	-0.22471	0.44763	0.61988	-0.11044	0.17697	0.26378	FALSE
Gas1	IC	chr17:5303077	-0.14281	0.18229	0.43492	-0.16724	0.13905	0.12622	FALSE
Gas1	IL	chr17:5303077	-0.49963	0.23856	0.04077	-0.29046	0.16483	0.051062	FALSE
Gas1	LHb	chr17:5308458	-0.21856	0.20581	0.29289	-0.1679	0.13806	0.14299	FALSE
Gas1	Liver	chr17:5303077	-0.59757	0.10766	5.314e-08	-0.44713	0.11016	8.1412e-06	TRUE
Gas1	NAcc	chr17:5303077	-0.067546	0.057047	0.23692	-0.073948	0.055766	0.10369	FALSE
Gas1	OFC	chr17:5313407	-0.016934	0.20143	0.93331	-0.096132	0.1392	0.28657	FALSE
Gas1	PL	chr17:4732774	-0.019507	0.089575	0.82772	-0.051785	0.083433	0.30041	FALSE
Gas1	RMTg	chr17:5303077	-0.21997	0.16007	0.1741	-0.15636	0.12038	0.10269	FALSE
Gas1	pVTA	chr17:5303077	-0.12113	0.095962	0.20796	-0.12666	0.086935	0.083919	FALSE
Gas2	Adipose	chr1:110682861	0.77907	0.039779	1.0162e-59	0.75492	0.040368	8.3601e-80	TRUE
Gas2	BLA	chr1:110440659	0.075176	0.080668	0.35277	0.11614	0.05293	0.022824	TRUE
Gas2	Brain	chr1:111585737	0.20827	0.078126	0.0080759	0.16174	0.072826	0.011646	TRUE
Gas2	Eye	chr1:110493865	0.49954	0.20696	0.023132	0.27104	0.14873	0.028971	TRUE
Gas2	IC	chr1:109760761	0.31485	0.087998	0.00049919	0.25251	0.068539	0.00020906	TRUE
Gas2	IL	chr1:109760761	0.55827	0.20808	0.0095744	0.33606	0.13819	0.0065497	TRUE
Gas2	LHb	chr1:110219805	0.47873	0.1615	0.0044778	0.3051	0.12977	0.0061077	TRUE
Gas2	Liver	chr1:109655149	0.19008	0.041495	6.268e-06	0.21202	0.047211	1.4068e-06	TRUE
Gas2	NAcc	chr1:110358419	0.15929	0.035212	7.4685e-06	0.15611	0.034828	3.6542e-06	TRUE
Gas2	OFC	chr1:110278898	0.78655	0.24284	0.0020367	0.37225	0.13453	0.002266	TRUE
Gas2	PL	chr1:111533396	0.23611	0.035457	9.7764e-11	0.23188	0.035223	2.7601e-11	TRUE
Gas2	RMTg	chr1:110278898	-0.14154	0.085995	0.10462	-0.10687	0.055709	0.018759	TRUE
Gas2	pVTA	chr1:111128312	-0.070615	0.034261	0.040263	-0.067694	0.033655	0.022152	TRUE
Gas2l1	Adipose	chr14:83948542	-0.18272	0.045565	7.2968e-05	-0.16033	0.049093	0.0010868	TRUE
Gas2l1	BLA	chr14:84232345	-0.020711	0.057873	0.7209	-0.05009	0.038366	0.093938	FALSE
Gas2l1	Brain	chr14:84232345	-0.04369	0.055271	0.42984	-0.052541	0.039441	0.089346	FALSE
Gas2l1	Eye	chr14:83205215	-0.62055	0.20734	0.0059873	-0.16722	0.15346	0.10412	FALSE
Gas2l1	IC	chr14:84232345	-0.19585	0.055143	0.00054632	-0.13826	0.045654	0.00072228	TRUE
Gas2l1	IL	chr14:84275027	-0.30717	0.12818	0.019927	-0.27531	0.099054	0.0044114	TRUE
Gas2l1	LHb	chr14:84752809	-0.39703	0.14907	0.010127	-0.18394	0.10533	0.031106	TRUE
Gas2l1	Liver	chr14:83175546	0.09801	0.049959	0.050507	0.052515	0.043832	0.13231	FALSE
Gas2l1	NAcc	chr14:83661698	0.041288	0.02862	0.14969	0.027685	0.026406	0.14677	FALSE
Gas2l1	OFC	chr14:84275027	-0.40491	0.13854	0.0050266	-0.2667	0.086108	0.0027085	TRUE
Gas2l1	PL	chr14:84232345	-0.13186	0.034894	0.00018302	-0.11824	0.030313	6.0307e-05	TRUE
Gas2l1	RMTg	chr14:83661698	0.19105	0.094235	0.046723	0.096463	0.05047	0.029331	TRUE
Gas2l1	pVTA	chr14:83661698	0.092104	0.033106	0.0057869	0.077836	0.030195	0.004985	TRUE
Gas2l3	Adipose	chr7:25718816	-0.19375	0.037995	5.364e-07	-0.19184	0.037633	1.5962e-07	TRUE
Gas2l3	BLA	chr7:25677532	-0.34863	0.10537	0.0011558	-0.27228	0.096944	0.0020388	TRUE
Gas2l3	Brain	chr7:25677532	-0.35543	0.074812	3.0817e-06	-0.31248	0.072685	5.7837e-06	TRUE
Gas2l3	Eye	chr7:25274356	0.46967	0.17162	0.01104	0.28088	0.1388	0.018003	TRUE
Gas2l3	IC	chr7:25821806	-0.36553	0.33199	0.27307	-0.36654	0.16199	0.01212	TRUE
Gas2l3	IL	chr7:24741414	-0.52502	0.18329	0.0058715	-0.2679	0.12672	0.011013	TRUE
Gas2l3	LHb	chr7:25793212	-0.46768	0.12289	0.00035749	-0.36444	0.11169	0.00037341	TRUE
Gas2l3	Liver	chr7:26117943	-0.23249	0.070084	0.0009957	-0.20809	0.065818	0.00066501	TRUE
Gas2l3	NAcc	chr7:25670361	0.30833	0.057538	1.2408e-07	0.28514	0.055984	1.3654e-07	TRUE
Gas2l3	OFC	chr7:25731054	0.43097	0.15193	0.0063712	0.29037	0.12823	0.010266	TRUE
Gas2l3	PL	chr7:25667295	-0.47767	0.1186	6.8149e-05	-0.36212	0.10035	8.5483e-05	TRUE
Gas2l3	RMTg	chr7:25662899	0.22663	0.12262	0.06912	0.15743	0.10651	0.067888	FALSE
Gas2l3	pVTA	chr7:25721837	-0.4367	0.085649	6.5015e-07	-0.36804	0.082166	1.8061e-06	TRUE
Gas5	Adipose	chr13:76000055	0.46558	0.049081	2.576e-19	0.44249	0.047952	4.7667e-21	TRUE
Gas5	BLA	chr13:76699414	0.44754	0.046684	1.6043e-17	0.43757	0.045476	2.3425e-22	TRUE
Gas5	Brain	chr13:74970686	0.40745	0.048044	8.8186e-16	0.40607	0.046847	2.6319e-18	TRUE
Gas5	Eye	chr13:74876576	0.43867	0.21884	0.055537	0.2842	0.15383	0.024889	TRUE
Gas5	IC	chr13:75998091	0.57989	0.085306	4.2775e-10	0.5311	0.078921	4.6534e-12	TRUE
Gas5	IL	chr13:75973216	0.19461	0.077039	0.014389	0.21667	0.071797	0.0013636	TRUE
Gas5	LHb	chr13:76703576	0.093291	0.090956	0.30954	0.13374	0.083736	0.056454	FALSE
Gas5	Liver	chr13:75186667	0.31635	0.040803	8.1328e-14	0.30581	0.040071	8.038e-15	TRUE
Gas5	NAcc	chr13:75858809	0.33741	0.032829	9.2389e-23	0.33288	0.03242	4.1582e-25	TRUE
Gas5	OFC	chr13:74933087	0.30756	0.09596	0.0022493	0.30667	0.083265	0.00013516	TRUE
Gas5	PL	chr13:74955229	0.20687	0.027345	2.9952e-13	0.20813	0.02706	7.8026e-15	TRUE
Gas5	RMTg	chr13:75058737	-0.34933	0.067945	2.7062e-06	-0.28635	0.067244	2.8053e-05	TRUE
Gas5	pVTA	chr13:75945648	0.26755	0.045671	1.377e-08	0.26579	0.044355	1.0936e-09	TRUE
Gas6	Adipose	chr16:82518030	-0.094269	0.049682	0.058521	-0.083926	0.047547	0.038548	TRUE
Gas6	BLA	chr16:81865593	0.15129	0.048689	0.0022303	0.13358	0.046449	0.0017894	TRUE
Gas6	Brain	chr16:82217585	0.20668	0.084037	0.014456	0.16123	0.076652	0.016635	TRUE
Gas6	Eye	chr16:81847002	0.3891	0.24589	0.12564	0.074715	0.10787	0.23454	FALSE
Gas6	IC	chr16:82963791	0.19902	0.11899	0.096989	0.13818	0.099554	0.080615	FALSE
Gas6	IL	chr16:83738434	0.11184	0.095601	0.24699	0.062607	0.071815	0.1904	FALSE
Gas6	LHb	chr16:81865593	0.32738	0.17407	0.0653	0.13704	0.11274	0.10129	FALSE
Gas6	Liver	chr16:83738434	0.080218	0.039487	0.042891	0.069668	0.037012	0.029092	TRUE
Gas6	NAcc	chr16:82845833	-0.37933	0.035692	4.2687e-24	-0.3631	0.035566	0	TRUE
Gas6	OFC	chr16:82197718	-0.27358	0.14051	0.056638	-0.1506	0.10962	0.080665	FALSE
Gas6	PL	chr16:82943632	-0.14354	0.050204	0.0044844	-0.12983	0.048474	0.0036286	TRUE
Gas6	RMTg	chr16:82975787	0.29351	0.095181	0.0029996	0.21518	0.084773	0.004555	TRUE
Gas6	pVTA	chr16:82943632	0.23116	0.046267	1.0604e-06	0.21309	0.045163	1.0222e-06	TRUE
Gas7	Adipose	chr10:52826347	-0.048442	0.036506	0.1853	-0.05313	0.035482	0.067343	FALSE
Gas7	BLA	chr10:52284555	-0.094798	0.036203	0.0096683	-0.076089	0.034002	0.010449	TRUE
Gas7	Brain	chr10:52273711	-0.074546	0.028715	0.0098713	-0.067434	0.027756	0.0068156	TRUE
Gas7	Eye	chr10:52273285	-0.60722	0.17119	0.0015048	-0.16505	0.13096	0.042879	TRUE
Gas7	IC	chr10:53153369	-0.15576	0.050048	0.0023172	-0.1024	0.045943	0.0090871	TRUE
Gas7	IL	chr10:52713936	-0.24824	0.051959	1.3205e-05	-0.16347	0.053039	0.00016096	TRUE
Gas7	LHb	chr10:53636323	-0.34146	0.16702	0.045706	-0.047679	0.070981	0.24059	FALSE
Gas7	Liver	chr10:52833581	0.21127	0.064218	0.0010949	0.13776	0.058783	0.0054126	TRUE
Gas7	NAcc	chr10:53153369	-0.091792	0.020316	7.6606e-06	-0.081986	0.020239	1.4559e-05	TRUE
Gas7	OFC	chr10:52355969	0.063157	0.05408	0.24791	0.031531	0.0457	0.24206	FALSE
Gas7	PL	chr10:52718449	-0.058137	0.016285	0.00040323	-0.053582	0.015873	0.00044715	TRUE
Gas7	RMTg	chr10:52613451	-0.12038	0.077808	0.12667	-0.056362	0.05392	0.13713	FALSE
Gas7	pVTA	chr10:53153369	-0.036044	0.04514	0.42529	-0.029173	0.038239	0.22187	FALSE
Gas8	Adipose	chr19:68336957	-0.44654	0.10427	2.336e-05	-0.34658	0.09376	0.00012456	TRUE
Gas8	BLA	chr19:69166943	-0.50567	0.078335	1.1991e-09	-0.4972	0.067891	1.4431e-12	TRUE
Gas8	Brain	chr19:68508483	-0.69056	0.051617	1.2414e-32	-0.68094	0.049255	0	TRUE
Gas8	Eye	chr19:67774721	-0.39031	0.20372	0.066438	-0.25417	0.13322	0.019091	TRUE
Gas8	IC	chr19:68256424	-0.53607	0.095334	1.2275e-07	-0.52926	0.081296	1.075e-10	TRUE
Gas8	IL	chr19:68483126	-0.51257	0.10341	6.9989e-06	-0.48539	0.084693	7.984e-09	TRUE
Gas8	LHb	chr19:68481294	-0.7962	0.15775	5.2309e-06	-0.64087	0.16163	1.6866e-07	TRUE
Gas8	Liver	chr19:68298276	0.35017	0.087368	7.3554e-05	0.23571	0.086733	0.0027789	TRUE
Gas8	NAcc	chr19:68508483	-0.4648	0.033412	7.5734e-38	-0.45799	0.032668	0	TRUE
Gas8	OFC	chr19:68483126	-0.42616	0.095994	4.3878e-05	-0.4338	0.078747	7.0054e-08	TRUE
Gas8	PL	chr19:68483126	-0.28836	0.036295	2.2656e-14	-0.29765	0.03649	0	TRUE
Gas8	RMTg	chr19:68455588	-0.51599	0.10054	2.8045e-06	-0.40904	0.084597	3.6951e-07	TRUE
Gas8	pVTA	chr19:68508483	-0.67752	0.063	1.2359e-22	-0.63349	0.060053	0	TRUE
Gask1a	Adipose	chr8:131370751	-0.051756	0.05135	0.31413	-0.022636	0.037411	0.45152	FALSE
Gask1a	BLA	chr8:130888704	0.13993	0.095558	0.14503	0.012155	0.02928	0.64225	FALSE
Gask1a	Brain	chr8:130847893	0.12094	0.066937	0.071742	0.045471	0.055375	0.32679	FALSE
Gask1a	Eye	chr8:131372478	0.32294	0.1755	0.077191	0.019382	0.066657	0.67354	FALSE
Gask1a	IC	chr8:130888704	-0.10469	0.12605	0.40785	0.0050284	0.030266	0.71072	FALSE
Gask1a	IL	chr8:130856870	-0.018153	0.15681	0.90825	-0.006008	0.033758	0.69945	FALSE
Gask1a	LHb	chr8:130995414	0.058409	0.1356	0.66833	-0.0011673	0.030173	0.74216	FALSE
Gask1a	Liver	chr8:131370751	-0.038745	0.068601	0.57255	-0.011525	0.032751	0.60679	FALSE
Gask1a	NAcc	chr8:130981004	-0.023325	0.032872	0.47827	-0.0062418	0.017198	0.65885	FALSE
Gask1a	OFC	chr8:130856870	0.15818	0.15008	0.29649	-0.0029358	0.031669	0.72458	FALSE
Gask1a	PL	chr8:130856870	-0.017517	0.054675	0.74886	-0.0059742	0.022021	0.68283	FALSE
Gask1a	RMTg	chr8:130847025	0.024441	0.13352	0.85533	-0.0017742	0.022169	0.7319	FALSE
Gask1a	pVTA	chr8:130847025	0.0052427	0.04906	0.91498	-0.0033701	0.020503	0.71908	FALSE
Gask1b	Adipose	chr2:167091657	-0.24471	0.073341	0.00093059	-0.21997	0.067027	0.0012685	TRUE
Gask1b	BLA	chr2:167091657	0.10354	0.18223	0.57068	0.092207	0.093484	0.15102	FALSE
Gask1b	Brain	chr2:167073775	-0.4901	0.1983	0.013985	-0.17058	0.11886	0.05716	FALSE
Gask1b	Eye	chr2:168091075	0.71892	0.41969	0.098617	0.13183	0.18319	0.21117	FALSE
Gask1b	IC	chr2:167452891	0.27657	0.19814	0.16532	0.10167	0.10854	0.16133	FALSE
Gask1b	IL	chr2:167091465	0.44414	0.35154	0.21168	0.19117	0.16448	0.1029	FALSE
Gask1b	LHb	chr2:166389535	-0.68815	0.24461	0.0067877	-0.23891	0.19115	0.10191	FALSE
Gask1b	Liver	chr2:167091657	-0.25348	0.08445	0.0028617	-0.2191	0.071059	0.004187	TRUE
Gask1b	NAcc	chr2:167157580	-0.036786	0.076624	0.63136	0.020626	0.068531	0.35754	FALSE
Gask1b	OFC	chr2:167091657	0.39379	0.24153	0.10872	0.17879	0.1376	0.080163	FALSE
Gask1b	PL	chr2:167091657	0.090751	0.094306	0.33651	0.093215	0.075446	0.10942	FALSE
Gask1b	RMTg	chr2:167157580	-0.33977	0.2693	0.21156	0.0081884	0.10011	0.39673	FALSE
Gask1b	pVTA	chr2:167073775	-0.17846	0.116	0.12513	-0.091935	0.084236	0.13256	FALSE
Gast	Adipose	chr10:86273125	0.14686	0.074706	0.050044	0.10973	0.061481	0.031091	TRUE
Gast	BLA	chr10:85262291	-0.27755	0.11389	0.015888	-0.19157	0.086586	0.0097584	TRUE
Gast	Brain	chr10:85795645	-0.26188	0.10239	0.011006	-0.28529	0.090448	0.00096175	TRUE
Gast	Eye	chr10:86064815	-0.92405	0.38728	0.024603	-0.24465	0.16052	0.045409	TRUE
Gast	IC	chr10:85788622	-0.50133	0.18103	0.0065024	-0.38564	0.13001	0.0011956	TRUE
Gast	IL	chr10:85795645	-0.3298	0.20331	0.11039	-0.30326	0.13152	0.010925	TRUE
Gast	LHb	chr10:85445673	-0.19875	0.19565	0.31415	-0.13756	0.097537	0.069919	FALSE
Gast	Liver	chr10:85268609	-0.15207	0.074873	0.042945	-0.11091	0.061852	0.030923	TRUE
Gast	NAcc	chr10:86441379	-0.099662	0.060805	0.10179	-0.095108	0.052508	0.03647	TRUE
Gast	OFC	chr10:86082866	-0.25339	0.20515	0.22202	-0.23681	0.12988	0.033495	TRUE
Gast	PL	chr10:85684894	-0.61941	0.10312	4.4611e-09	-0.50724	0.098923	1.2149e-08	TRUE
Gast	RMTg	chr10:85791984	-0.48393	0.14802	0.0017259	-0.30862	0.11894	0.002121	TRUE
Gast	pVTA	chr10:85788622	-0.4315	0.10295	3.7754e-05	-0.3667	0.091442	1.4841e-05	TRUE
Gata2	Adipose	chr4:122336236	0.066146	0.055945	0.2378	0.045699	0.042365	0.16816	FALSE
Gata2	BLA	chr4:122336236	0.056381	0.13559	0.67809	0.056598	0.057955	0.21068	FALSE
Gata2	Brain	chr4:122336236	0.14767	0.084066	0.079957	0.08325	0.060593	0.11218	FALSE
Gata2	Eye	chr4:122184867	-0.00053368	0.39804	0.99894	0.027644	0.07732	0.36448	FALSE
Gata2	IC	chr4:122336236	0.28236	0.16851	0.096388	0.080524	0.072439	0.17436	FALSE
Gata2	IL	chr4:122336236	-0.27036	0.18225	0.14356	0.027882	0.073025	0.36352	FALSE
Gata2	LHb	chr4:122336236	-0.093097	0.23679	0.69572	0.027467	0.075017	0.35768	FALSE
Gata2	Liver	chr4:121734965	0.12906	0.083842	0.12454	0.052445	0.053414	0.20434	FALSE
Gata2	NAcc	chr4:122336236	0.093374	0.050019	0.062472	0.054979	0.040497	0.13814	FALSE
Gata2	OFC	chr4:122336236	-0.094065	0.22744	0.68078	0.044815	0.067875	0.28993	FALSE
Gata2	PL	chr4:122236460	0.12977	0.077635	0.09544	0.0628	0.05195	0.15821	FALSE
Gata2	RMTg	chr4:122170141	0.031457	0.12551	0.80289	0.021633	0.043391	0.37442	FALSE
Gata2	pVTA	chr4:122336236	-0.027189	0.099611	0.78511	0.037406	0.051392	0.27091	FALSE
Gatad1	Adipose	chr4:30509284	0.031363	0.030489	0.30428	0.013139	0.023468	0.48868	FALSE
Gatad1	BLA	chr4:30508754	-0.015329	0.048204	0.75089	-0.0044384	0.018613	0.71118	FALSE
Gatad1	Brain	chr4:30508754	-0.053367	0.068111	0.43391	-0.017232	0.039501	0.50845	FALSE
Gatad1	Eye	chr4:30473499	-0.037269	0.15712	0.81437	-0.0022794	0.034711	0.76306	FALSE
Gatad1	IC	chr4:30508754	0.0013908	0.090774	0.9878	-0.0046369	0.023159	0.72049	FALSE
Gatad1	IL	chr4:30508754	-0.0065792	0.11056	0.95276	-0.0044095	0.027421	0.72324	FALSE
Gatad1	LHb	chr4:30789017	0.16978	0.12026	0.16366	0.005637	0.026562	0.75588	FALSE
Gatad1	Liver	chr4:30490472	-0.029696	0.035814	0.40752	-0.0061283	0.021466	0.66118	FALSE
Gatad1	NAcc	chr4:30508754	-0.018593	0.032953	0.57283	-0.0046053	0.015162	0.69466	FALSE
Gatad1	OFC	chr4:30509960	0.07085	0.11028	0.52325	0.0063564	0.025827	0.70917	FALSE
Gatad1	PL	chr4:30508754	-0.0057215	0.037771	0.87968	-0.0035649	0.016729	0.71861	FALSE
Gatad1	RMTg	chr4:30509960	0.11278	0.060201	0.065517	0.0091508	0.023865	0.66727	FALSE
Gatad1	pVTA	chr4:30490507	-0.058499	0.046708	0.21151	-0.004194	0.019942	0.73769	FALSE
Gatad2a	Adipose	chr16:19851172	-0.086097	0.04303	0.046111	-0.086413	0.03665	0.0095774	TRUE
Gatad2a	BLA	chr16:19150283	0.14076	0.056612	0.013916	0.13611	0.030552	0.0001431	TRUE
Gatad2a	Brain	chr16:19846484	0.39833	0.047247	1.2493e-15	0.32923	0.050691	1.8757e-17	TRUE
Gatad2a	Eye	chr16:20265108	0.40774	0.11889	0.002028	0.24544	0.10423	0.0016387	TRUE
Gatad2a	IC	chr16:19823334	0.21478	0.076874	0.0060574	0.19832	0.050975	0.00013286	TRUE
Gatad2a	IL	chr16:18523688	0.23669	0.11627	0.046517	0.19594	0.071324	0.0012516	TRUE
Gatad2a	LHb	chr16:19823334	0.42609	0.13501	0.0025946	0.29718	0.091935	0.00020295	TRUE
Gatad2a	Liver	chr16:19935451	-0.13434	0.030863	1.7249e-05	-0.1106	0.031737	0.00016763	TRUE
Gatad2a	NAcc	chr16:19954822	0.13123	0.022995	1.891e-08	0.13561	0.021795	1.3001e-09	TRUE
Gatad2a	OFC	chr16:18523688	0.35404	0.12176	0.0052413	0.18519	0.060494	0.00041396	TRUE
Gatad2a	PL	chr16:19983014	0.16198	0.030961	2.7913e-07	0.16411	0.027485	9.7793e-09	TRUE
Gatad2a	RMTg	chr16:19084585	-0.024329	0.079998	0.76201	0.056672	0.032513	0.042023	TRUE
Gatad2a	pVTA	chr16:19628187	0.28317	0.061817	7.1233e-06	0.23593	0.051365	2.0175e-06	TRUE
Gatad2b	Adipose	chr2:178311958	0.0847	0.062551	0.17651	0.087357	0.044725	0.024063	TRUE
Gatad2b	BLA	chr2:178066273	-0.18466	0.057046	0.0014649	-0.18368	0.045947	6.3733e-05	TRUE
Gatad2b	Brain	chr2:178391152	0.43529	0.052452	3.1195e-15	0.36037	0.054855	2.7579e-16	TRUE
Gatad2b	Eye	chr2:177695233	-0.056911	0.087744	0.52228	-0.078723	0.057629	0.084857	FALSE
Gatad2b	IC	chr2:177865515	-0.23074	0.063131	0.00038174	-0.22046	0.05117	1.1975e-05	TRUE
Gatad2b	IL	chr2:177679308	-0.14544	0.090603	0.11406	-0.17357	0.061216	0.0036701	TRUE
Gatad2b	LHb	chr2:179012206	0.041888	0.075504	0.58129	0.10643	0.054911	0.031621	TRUE
Gatad2b	Liver	chr2:178311958	0.12241	0.06191	0.048733	0.087692	0.042756	0.016281	TRUE
Gatad2b	NAcc	chr2:178488400	0.10829	0.025448	2.458e-05	0.11185	0.024449	2.9526e-06	TRUE
Gatad2b	OFC	chr2:177658683	0.29608	0.089993	0.0017519	0.23516	0.061888	6.7232e-05	TRUE
Gatad2b	PL	chr2:177865515	-0.20242	0.028846	1.0571e-11	-0.19664	0.027159	3.0931e-13	TRUE
Gatad2b	RMTg	chr2:178513568	0.027882	0.062547	0.65724	0.050402	0.04586	0.13421	FALSE
Gatad2b	pVTA	chr2:177511932	-0.2055	0.046067	1.2053e-05	-0.18873	0.040217	1.044e-06	TRUE
Gatb	Adipose	chr2:173686435	0.11199	0.051721	0.030975	0.075489	0.045072	0.05857	FALSE
Gatb	BLA	chr2:173598141	-0.098071	0.086225	0.25706	-0.039224	0.036228	0.24606	FALSE
Gatb	Brain	chr2:173598141	-0.11275	0.077028	0.14427	-0.054896	0.04391	0.16563	FALSE
Gatb	Eye	chr2:173593715	-0.522	0.28747	0.080938	-0.032681	0.065377	0.33999	FALSE
Gatb	IC	chr2:173598141	-0.033774	0.12393	0.78568	-0.041743	0.041928	0.26678	FALSE
Gatb	IL	chr2:173669350	0.41436	0.14204	0.0050742	0.12046	0.10662	0.16513	FALSE
Gatb	LHb	chr2:173593715	-0.041611	0.14683	0.77794	-0.030805	0.04337	0.33165	FALSE
Gatb	Liver	chr2:173686435	0.065431	0.047005	0.16473	0.047864	0.03759	0.16348	FALSE
Gatb	NAcc	chr2:173683706	-0.042523	0.032949	0.1974	-0.027417	0.025891	0.2179	FALSE
Gatb	OFC	chr2:173669350	0.35135	0.16496	0.037668	0.097881	0.088943	0.18598	FALSE
Gatb	PL	chr2:173686435	0.034575	0.045934	0.45209	0.035479	0.034315	0.22331	FALSE
Gatb	RMTg	chr2:173593715	-0.018866	0.072371	0.79516	-0.013842	0.022987	0.35381	FALSE
Gatb	pVTA	chr2:173593715	-0.0093476	0.061355	0.87902	-0.027632	0.030129	0.28595	FALSE
Gatc	Adipose	chr12:47549424	-0.08927	0.04335	0.040142	-0.077989	0.039659	0.023557	TRUE
Gatc	BLA	chr12:47100734	-0.046426	0.074033	0.53148	-0.068391	0.065581	0.14811	FALSE
Gatc	Brain	chr12:47077445	-0.3914	0.064292	3.3256e-09	-0.34769	0.062066	4.4263e-09	TRUE
Gatc	Eye	chr12:46475934	-0.40729	0.14226	0.0081846	-0.22816	0.1059	0.010628	TRUE
Gatc	IC	chr12:47274216	-0.37238	0.1226	0.002925	-0.28086	0.097586	0.0013438	TRUE
Gatc	IL	chr12:46222918	-0.41481	0.14998	0.0076765	-0.25877	0.11072	0.0066976	TRUE
Gatc	LHb	chr12:47274216	-0.38213	0.16798	0.026833	-0.23417	0.11243	0.014482	TRUE
Gatc	Liver	chr12:47084035	0.1355	0.046655	0.0038946	0.11259	0.0448	0.0055864	TRUE
Gatc	NAcc	chr12:47092023	0.11919	0.022476	1.6614e-07	0.1142	0.022401	1.6449e-07	TRUE
Gatc	OFC	chr12:47272842	-0.14971	0.16208	0.35967	-0.1495	0.10748	0.079851	FALSE
Gatc	PL	chr12:47000800	-0.14916	0.042548	0.00051026	-0.14663	0.040958	0.00017154	TRUE
Gatc	RMTg	chr12:47272627	-0.32264	0.084969	0.00032433	-0.23851	0.075504	0.00040781	TRUE
Gatc	pVTA	chr12:47273282	-0.20416	0.060292	0.00081593	-0.18874	0.055852	0.00032669	TRUE
Gatd1	Adipose	chr1:205363526	0.77007	0.048084	1.4104e-44	0.75224	0.047701	1.9121e-56	TRUE
Gatd1	BLA	chr1:205477017	0.53321	0.21884	0.015913	0.33926	0.15764	0.012823	TRUE
Gatd1	Brain	chr1:205314973	0.3939	0.066364	7.7272e-09	0.3626	0.064443	6.4772e-09	TRUE
Gatd1	Eye	chr1:205062569	-0.356	0.22759	0.12986	-0.24108	0.16944	0.07819	FALSE
Gatd1	IC	chr1:205037692	0.29857	0.1807	0.10106	0.22876	0.12996	0.035633	TRUE
Gatd1	IL	chr1:205144515	-0.40341	0.12707	0.0024381	-0.31849	0.11238	0.0022541	TRUE
Gatd1	LHb	chr1:206638079	0.23949	0.12302	0.056679	0.20503	0.10397	0.01862	TRUE
Gatd1	Liver	chr1:205477017	0.29703	0.095528	0.0020149	0.2516	0.088088	0.0016004	TRUE
Gatd1	NAcc	chr1:206252787	0.13693	0.036171	0.00017033	0.13143	0.035717	0.00011455	TRUE
Gatd1	OFC	chr1:205477017	0.14391	0.20309	0.48157	0.18331	0.14936	0.1092	FALSE
Gatd1	PL	chr1:206236194	-0.088113	0.03963	0.026779	-0.085141	0.038943	0.014435	TRUE
Gatd1	RMTg	chr1:205144341	0.31278	0.069018	2.5683e-05	0.29166	0.066137	4.8892e-06	TRUE
Gatd1	pVTA	chr1:205185586	0.57116	0.05298	1.011e-22	0.54201	0.052137	5.2096e-26	TRUE
Gatd3a	Adipose	chr20:10869129	-0.13463	0.038958	0.00061002	-0.11197	0.035936	0.00080789	TRUE
Gatd3a	BLA	chr20:9581465	-0.24282	0.05939	6.8192e-05	-0.16618	0.052946	0.00013056	TRUE
Gatd3a	Brain	chr20:10534784	-0.46978	0.12027	0.00011489	-0.36407	0.1009	6.8527e-05	TRUE
Gatd3a	Eye	chr20:9831264	0.45055	0.15337	0.0068453	0.19061	0.16883	0.1172	FALSE
Gatd3a	IC	chr20:10833925	0.26939	0.079221	0.00091201	0.17142	0.060615	0.00076362	TRUE
Gatd3a	IL	chr20:9569471	-0.12296	0.087897	0.16735	-0.12463	0.056172	0.0094812	TRUE
Gatd3a	LHb	chr20:10884052	0.17488	0.058693	0.0042893	0.11635	0.046433	0.0027968	TRUE
Gatd3a	Liver	chr20:10421358	0.23106	0.046798	1.1834e-06	0.19466	0.046999	1.6141e-05	TRUE
Gatd3a	NAcc	chr20:10878571	-0.22463	0.042301	1.599e-07	-0.21064	0.040659	1.0711e-07	TRUE
Gatd3a	OFC	chr20:10773614	0.23906	0.065675	0.00060311	0.17333	0.055457	0.00031822	TRUE
Gatd3a	PL	chr20:9567209	-0.082208	0.040603	0.043604	-0.088655	0.02996	0.0045929	TRUE
Gatd3a	RMTg	chr20:10773590	-0.15639	0.098791	0.11827	-0.097124	0.06411	0.052875	FALSE
Gatd3a	pVTA	chr20:10663318	0.11538	0.0324	0.00043749	0.10568	0.030072	0.00016752	TRUE
Gatm	Adipose	chr3:130115387	-0.93228	0.028916	2.664e-111	-0.92037	0.028958	0	TRUE
Gatm	BLA	chr3:129709630	-0.19182	0.04091	5.8032e-06	-0.19845	0.039844	3.6351e-07	TRUE
Gatm	Brain	chr3:130438392	-0.60549	0.062506	1.3567e-19	-0.57388	0.063301	0	TRUE
Gatm	Eye	chr3:129815098	-0.72001	0.15648	9.6289e-05	-0.54851	0.14383	2.5474e-05	TRUE
Gatm	IC	chr3:129951278	-0.1993	0.047831	5.8293e-05	-0.20708	0.046567	4.5751e-06	TRUE
Gatm	IL	chr3:129172205	-0.33825	0.10939	0.0030967	-0.30587	0.084586	0.00011674	TRUE
Gatm	LHb	chr3:129172205	-0.29812	0.13219	0.028121	-0.30465	0.097975	0.00086966	TRUE
Gatm	Liver	chr3:130047218	-0.25117	0.04241	7.0475e-09	-0.24908	0.04272	1.3977e-09	TRUE
Gatm	NAcc	chr3:130438392	-0.18721	0.015478	5.515e-30	-0.18705	0.015431	0	TRUE
Gatm	OFC	chr3:129916558	-0.55175	0.1382	0.00019554	-0.44133	0.12425	3.8046e-05	TRUE
Gatm	PL	chr3:129688355	-0.1841	0.029073	6.874e-10	-0.18831	0.028528	3.307e-11	TRUE
Gatm	RMTg	chr3:130014342	-0.32461	0.1041	0.0027114	-0.28478	0.095422	0.00083645	TRUE
Gatm	pVTA	chr3:130117872	-0.24209	0.038531	1.3488e-09	-0.24244	0.037678	6.8753e-11	TRUE
Gba1	Adipose	chr2:175914787	-0.34177	0.047237	2.5434e-12	-0.37611	0.041351	1.7542e-14	TRUE
Gba1	BLA	chr2:175931380	-0.12886	0.049561	0.01018	-0.17827	0.035222	3.6565e-05	TRUE
Gba1	Brain	chr2:176783987	0.30041	0.070442	2.6496e-05	0.31138	0.041738	5.6775e-08	TRUE
Gba1	Eye	chr2:176432752	0.13587	0.18136	0.46047	0.14358	0.12367	0.11895	FALSE
Gba1	IC	chr2:177030740	0.21753	0.041344	6.2689e-07	0.2051	0.036129	8.2051e-09	TRUE
Gba1	IL	chr2:175904827	0.30825	0.13186	0.023	0.35555	0.078882	5.8928e-05	TRUE
Gba1	LHb	chr2:176544959	-0.44852	0.093984	1.3854e-05	-0.37032	0.07597	2.0339e-07	TRUE
Gba1	Liver	chr2:176806588	-0.42125	0.046693	8.9929e-18	-0.35478	0.041486	0	TRUE
Gba1	NAcc	chr2:176806588	-0.19099	0.022203	8.4336e-17	-0.19382	0.019938	0	TRUE
Gba1	OFC	chr2:177329193	0.42733	0.084419	4.9629e-06	0.33185	0.063753	2.4487e-08	TRUE
Gba1	PL	chr2:176806588	-0.23507	0.028576	3.1753e-15	-0.23195	0.024926	0	TRUE
Gba1	RMTg	chr2:177136822	-0.20714	0.10409	0.050809	-0.14207	0.044377	0.0012469	TRUE
Gba1	pVTA	chr2:176526752	0.2458	0.040566	4.6563e-09	0.23888	0.032282	1.0943e-11	TRUE
Gba2	Adipose	chr5:62289124	0.068795	0.034423	0.046362	0.063225	0.027844	0.01082	TRUE
Gba2	BLA	chr5:61729072	0.086159	0.048817	0.079458	0.10035	0.030695	0.0025638	TRUE
Gba2	Brain	chr5:63456627	0.16572	0.033082	9.119e-07	0.14423	0.026865	3.0205e-08	TRUE
Gba2	Eye	chr5:62606212	-0.20539	0.096288	0.042527	-0.079986	0.05696	0.034475	TRUE
Gba2	IC	chr5:62542905	0.24819	0.071246	0.00068951	0.14998	0.046632	6.8904e-05	TRUE
Gba2	IL	chr5:62813226	0.20842	0.054049	0.00029969	0.14666	0.039283	1.6137e-05	TRUE
Gba2	LHb	chr5:62542905	0.19089	0.054269	0.00088211	0.13954	0.040922	9.7221e-05	TRUE
Gba2	Liver	chr5:63454379	-0.051172	0.040626	0.20858	-0.035951	0.024561	0.063707	FALSE
Gba2	NAcc	chr5:62437998	0.11817	0.017915	1.0027e-10	0.10765	0.018105	9.3422e-12	TRUE
Gba2	OFC	chr5:61735165	0.29313	0.10876	0.0093139	0.32573	0.092189	0.00062071	TRUE
Gba2	PL	chr5:62759404	0.099102	0.016139	2.0863e-09	0.099413	0.014804	6.7697e-11	TRUE
Gba2	RMTg	chr5:63495613	0.096582	0.081146	0.23828	0.038333	0.027371	0.049045	TRUE
Gba2	pVTA	chr5:63336546	-0.091173	0.045814	0.047606	-0.075074	0.026196	0.003572	TRUE
Gbe1	Adipose	chr11:22311562	0.1891	0.029559	4.6044e-10	0.18826	0.029382	7.385e-11	TRUE
Gbe1	BLA	chr11:22401232	-0.24576	0.073653	0.0010513	-0.20341	0.072294	0.0023791	TRUE
Gbe1	Brain	chr11:22394721	0.74186	0.056377	8.1554e-32	0.72546	0.055676	1.9512e-39	TRUE
Gbe1	Eye	chr11:22201558	0.5661	0.1049	1.1834e-05	0.5097	0.098542	8.5947e-08	TRUE
Gbe1	IC	chr11:22989098	0.40193	0.10189	0.00013446	0.37575	0.09381	2.9383e-05	TRUE
Gbe1	IL	chr11:22012749	-0.24705	0.11788	0.040632	-0.1503	0.11116	0.087426	FALSE
Gbe1	LHb	chr11:22378768	0.68403	0.081808	2.256e-11	0.6475	0.079019	7.1584e-17	TRUE
Gbe1	Liver	chr11:21975815	0.16401	0.027657	6.7482e-09	0.16352	0.027512	1.3918e-09	TRUE
Gbe1	NAcc	chr11:22391282	0.072164	0.030161	0.017067	0.074565	0.030009	0.006487	TRUE
Gbe1	OFC	chr11:21968179	0.352	0.098352	0.00072953	0.347	0.092638	9.2211e-05	TRUE
Gbe1	PL	chr11:22321647	0.033143	0.041718	0.42743	0.041652	0.041366	0.15699	FALSE
Gbe1	RMTg	chr11:22398871	0.40859	0.06349	1.7018e-08	0.39253	0.061938	1.04e-10	TRUE
Gbe1	pVTA	chr11:22076871	0.56372	0.035958	1.12e-39	0.55739	0.035711	2.3636e-55	TRUE
Gbf1	Adipose	chr1:254467202	0.17249	0.09609	0.073419	0.063542	0.071035	0.21443	FALSE
Gbf1	BLA	chr1:255134741	0.15655	0.070599	0.027987	0.040969	0.05069	0.29035	FALSE
Gbf1	Brain	chr1:254471142	-0.14391	0.12041	0.23292	-0.050872	0.071803	0.3393	FALSE
Gbf1	Eye	chr1:255310858	0.10612	0.080148	0.19703	0.042349	0.060081	0.34383	FALSE
Gbf1	IC	chr1:254471142	0.0105	0.2313	0.96387	-0.030489	0.071657	0.45275	FALSE
Gbf1	IL	chr1:254471142	-0.25297	0.21496	0.24424	-0.04711	0.083613	0.40348	FALSE
Gbf1	LHb	chr1:255310858	-0.19703	0.09666	0.046336	-0.045982	0.065031	0.34877	FALSE
Gbf1	Liver	chr1:255918463	0.11268	0.032338	0.00055012	0.089176	0.03397	0.0092508	TRUE
Gbf1	NAcc	chr1:255134741	-0.089285	0.044022	0.043031	-0.040083	0.03887	0.22934	FALSE
Gbf1	OFC	chr1:254471142	-0.084641	0.28594	0.76834	-0.036864	0.079057	0.43663	FALSE
Gbf1	PL	chr1:254471142	-0.13116	0.11308	0.24685	-0.039129	0.059702	0.37745	FALSE
Gbf1	RMTg	chr1:255310858	-0.082312	0.12164	0.501	-0.011357	0.035639	0.48591	FALSE
Gbf1	pVTA	chr1:254471142	-0.17279	0.11343	0.12887	-0.041886	0.061518	0.36817	FALSE
Gbp1	Adipose	chr2:234686455	0.047362	0.066832	0.47895	0.025018	0.049874	0.37806	FALSE
Gbp1	BLA	chr2:234680837	-0.11439	0.11574	0.32447	-0.046907	0.065587	0.3158	FALSE
Gbp1	Brain	chr2:234701912	0.05294	0.079526	0.5061	0.028541	0.044039	0.3614	FALSE
Gbp1	Eye	chr2:234529664	-0.56784	0.21205	0.012669	-0.10713	0.17328	0.43296	FALSE
Gbp1	IC	chr2:234680837	-0.172	0.22178	0.43954	-0.056601	0.090389	0.33893	FALSE
Gbp1	IL	chr2:234989827	-0.015715	0.20414	0.93891	0.037485	0.067712	0.39014	FALSE
Gbp1	LHb	chr2:235048553	-0.53892	0.18158	0.0044324	-0.054923	0.10604	0.41971	FALSE
Gbp1	Liver	chr2:233191355	0.13522	0.06954	0.052569	0.049101	0.062292	0.3145	FALSE
Gbp1	NAcc	chr2:234680837	-0.1221	0.074414	0.10142	-0.046976	0.053566	0.26353	FALSE
Gbp1	OFC	chr2:234714892	-0.52231	0.17126	0.0035194	-0.055069	0.073819	0.30116	FALSE
Gbp1	PL	chr2:234680837	-0.12243	0.077849	0.11665	-0.051278	0.057166	0.26191	FALSE
Gbp1	RMTg	chr2:235048553	-0.069027	0.11736	0.55847	-0.013898	0.039289	0.50142	FALSE
Gbp1	pVTA	chr2:234714892	-0.060944	0.091579	0.50632	-0.021021	0.040098	0.40883	FALSE
Gbp2	Adipose	chr2:234704132	0.10084	0.044483	0.02395	0.070194	0.043288	0.06279	FALSE
Gbp2	BLA	chr2:234783824	-0.093307	0.12954	0.47238	-0.05533	0.086937	0.26031	FALSE
Gbp2	Brain	chr2:234891397	0.12811	0.099092	0.197	0.05752	0.084877	0.2522	FALSE
Gbp2	Eye	chr2:234986489	-0.094286	0.24758	0.70643	-0.033557	0.11152	0.37424	FALSE
Gbp2	IC	chr2:234891397	0.32165	0.17157	0.063247	0.085073	0.10996	0.22467	FALSE
Gbp2	IL	chr2:234982770	0.14866	0.16236	0.36377	0.06574	0.099843	0.25889	FALSE
Gbp2	LHb	chr2:234691070	-0.59586	0.20237	0.0047338	-0.23498	0.16313	0.054495	FALSE
Gbp2	Liver	chr2:234968166	0.16696	0.049096	0.00074267	0.13745	0.047535	0.0017266	TRUE
Gbp2	NAcc	chr2:234976157	0.17207	0.061231	0.0051303	0.12472	0.060001	0.017788	TRUE
Gbp2	OFC	chr2:234983984	0.025069	0.1434	0.86186	0.031717	0.092248	0.36409	FALSE
Gbp2	PL	chr2:234783824	-0.15866	0.065744	0.016288	-0.10946	0.062724	0.036461	TRUE
Gbp2	RMTg	chr2:234690047	0.15542	0.28339	0.58527	-0.023617	0.09509	0.36956	FALSE
Gbp2	pVTA	chr2:234703662	-0.2762	0.096389	0.0044967	-0.16344	0.085684	0.019901	TRUE
Gbp4	Adipose	chr2:233140079	-0.1585	0.12035	0.18863	-0.058889	0.086711	0.31206	FALSE
Gbp4	BLA	chr2:234581406	0.066277	0.11684	0.57134	-0.043588	0.052839	0.26305	FALSE
Gbp4	Brain	chr2:234581406	-0.13368	0.076416	0.081204	-0.081514	0.058372	0.11589	FALSE
Gbp4	Eye	chr2:234581406	-0.029361	0.19195	0.87961	-0.025882	0.058742	0.35701	FALSE
Gbp4	IC	chr2:234581406	-0.20148	0.11943	0.094185	-0.072183	0.06266	0.18339	FALSE
Gbp4	IL	chr2:234581406	-0.11746	0.18959	0.53807	-0.054999	0.065142	0.25248	FALSE
Gbp4	LHb	chr2:234581406	-0.27533	0.19498	0.16357	-0.063798	0.06828	0.22322	FALSE
Gbp4	Liver	chr2:234703275	-0.076909	0.048123	0.11082	-0.034613	0.03959	0.24775	FALSE
Gbp4	NAcc	chr2:234701912	-0.14838	0.056448	0.0088162	-0.06785	0.051256	0.13871	FALSE
Gbp4	OFC	chr2:234581406	0.029517	0.22607	0.89659	-0.051039	0.062284	0.26176	FALSE
Gbp4	PL	chr2:234582699	-0.048495	0.073394	0.50918	-0.047654	0.045681	0.21664	FALSE
Gbp4	RMTg	chr2:234581406	-0.11631	0.14509	0.42568	-0.031142	0.042711	0.26539	FALSE
Gbp4	pVTA	chr2:234701912	-0.13121	0.094316	0.16534	-0.056272	0.055028	0.20342	FALSE
Gbp5	Adipose	chr2:234457776	0.14012	0.059294	0.018622	0.088079	0.054365	0.05253	FALSE
Gbp5	BLA	chr2:233760367	0.010477	0.10712	0.92221	-0.026365	0.050915	0.34434	FALSE
Gbp5	Brain	chr2:234582395	0.17663	0.071014	0.013393	0.083661	0.06877	0.1456	FALSE
Gbp5	Eye	chr2:234456779	0.01312	0.20604	0.94971	0.0019643	0.08255	0.50544	FALSE
Gbp5	IC	chr2:233760367	-0.10216	0.12247	0.40585	-0.045359	0.05778	0.26598	FALSE
Gbp5	IL	chr2:233760367	0.15331	0.21914	0.48707	-0.022288	0.069629	0.4117	FALSE
Gbp5	LHb	chr2:233760367	-0.13109	0.19576	0.50587	-0.032428	0.074846	0.39747	FALSE
Gbp5	Liver	chr2:233760367	0.085028	0.046633	0.06903	0.059883	0.042963	0.12872	FALSE
Gbp5	NAcc	chr2:234456779	0.12121	0.045446	0.0078775	0.059482	0.044081	0.1344	FALSE
Gbp5	OFC	chr2:233760367	-0.18647	0.19881	0.35237	-0.037899	0.064361	0.32024	FALSE
Gbp5	PL	chr2:233760367	-0.058324	0.056474	0.30238	-0.035564	0.039715	0.24047	FALSE
Gbp5	RMTg	chr2:234456779	0.26101	0.14838	0.083282	0.036162	0.057989	0.30544	FALSE
Gbp5	pVTA	chr2:234853665	-0.087664	0.077912	0.26153	-0.027533	0.040216	0.35765	FALSE
Gbp7	Adipose	chr2:234874947	0.098066	0.061572	0.11205	0.054599	0.049847	0.16357	FALSE
Gbp7	BLA	chr2:234704098	0.17705	0.10125	0.082265	0.052588	0.069989	0.23344	FALSE
Gbp7	Brain	chr2:234842635	0.068571	0.067956	0.31372	0.028604	0.05505	0.30898	FALSE
Gbp7	Eye	chr2:234734720	-0.25198	0.15114	0.10747	-0.091784	0.10787	0.1998	FALSE
Gbp7	IC	chr2:234768420	0.18395	0.11293	0.10595	0.062078	0.068234	0.20894	FALSE
Gbp7	IL	chr2:234785841	0.35076	0.17727	0.05277	0.12415	0.12906	0.17624	FALSE
Gbp7	LHb	chr2:234703275	-0.32001	0.15534	0.044137	-0.1281	0.1188	0.12117	FALSE
Gbp7	Liver	chr2:234701912	-0.07087	0.034507	0.040673	-0.050528	0.033536	0.073152	FALSE
Gbp7	NAcc	chr2:234703275	-0.15543	0.052348	0.0031172	-0.097318	0.052087	0.028499	TRUE
Gbp7	OFC	chr2:234704487	0.40629	0.21498	0.064045	0.11957	0.12553	0.17763	FALSE
Gbp7	PL	chr2:234704487	0.07559	0.063353	0.23355	0.047283	0.049827	0.19083	FALSE
Gbp7	RMTg	chr2:234850310	0.18327	0.14181	0.20081	0.060313	0.066317	0.1904	FALSE
Gbp7	pVTA	chr2:234704098	-0.20354	0.067252	0.0027168	-0.11543	0.062039	0.029737	TRUE
Gca	Adipose	chr3:67581897	0.29048	0.072377	7.1983e-05	0.2655	0.070357	7.5105e-05	TRUE
Gca	BLA	chr3:68328116	0.32615	0.065163	1.4432e-06	0.31171	0.063674	4.5973e-07	TRUE
Gca	Brain	chr3:68697958	0.15839	0.080301	0.049434	0.13416	0.076672	0.039957	TRUE
Gca	Eye	chr3:66838932	0.37934	0.24175	0.12871	0.16657	0.17966	0.17486	FALSE
Gca	IC	chr3:67778945	-0.59305	0.088991	8.3418e-10	-0.54323	0.086216	8.7545e-11	TRUE
Gca	IL	chr3:67604417	-0.29151	0.179	0.10901	-0.22036	0.14542	0.063092	FALSE
Gca	LHb	chr3:67432640	-0.48284	0.23797	0.047315	-0.19335	0.15538	0.097844	FALSE
Gca	Liver	chr3:67595340	-0.51173	0.088017	1.2844e-08	-0.46298	0.084881	2.2106e-08	TRUE
Gca	NAcc	chr3:67579601	-0.064601	0.031146	0.038536	-0.064813	0.030991	0.018237	TRUE
Gca	OFC	chr3:67604417	-0.69489	0.14476	1.2563e-05	-0.52578	0.13289	1.5544e-05	TRUE
Gca	PL	chr3:67363172	-0.31985	0.04337	1.0553e-12	-0.31246	0.042975	1.6065e-13	TRUE
Gca	RMTg	chr3:67977814	-0.32291	0.096889	0.0014223	-0.27572	0.091602	0.0012275	TRUE
Gca	pVTA	chr3:67680640	0.53551	0.069483	2.5662e-13	0.49473	0.068627	2.0033e-13	TRUE
Gcat	Adipose	chr7:112804156	-0.22622	0.051058	1.2271e-05	-0.2063	0.050082	2.4478e-05	TRUE
Gcat	BLA	chr7:112926723	-0.1679	0.1199	0.16332	-0.09894	0.095991	0.15073	FALSE
Gcat	Brain	chr7:112441487	0.31078	0.073951	3.4415e-05	0.2578	0.071132	9.5564e-05	TRUE
Gcat	Eye	chr7:112791459	-1.5716	0.41904	0.00089343	-0.37587	0.3865	0.080762	FALSE
Gcat	IC	chr7:112638244	0.24898	0.099268	0.013462	0.18716	0.085543	0.013835	TRUE
Gcat	IL	chr7:112381769	0.47377	0.19923	0.020841	0.1836	0.1336	0.074166	FALSE
Gcat	LHb	chr7:112441487	0.33618	0.081564	0.00012783	0.27416	0.076799	0.00011593	TRUE
Gcat	Liver	chr7:112492033	-0.36197	0.034556	9.4455e-23	-0.34104	0.034736	0	TRUE
Gcat	NAcc	chr7:112448032	0.1293	0.034852	0.0002286	0.12303	0.034236	0.00016549	TRUE
Gcat	OFC	chr7:112804156	0.49377	0.19185	0.012785	0.21198	0.14561	0.064107	FALSE
Gcat	PL	chr7:112926723	-0.10582	0.065691	0.10804	-0.085153	0.06099	0.082072	FALSE
Gcat	RMTg	chr7:111552979	0.11505	0.10618	0.28259	0.047572	0.044126	0.13008	FALSE
Gcat	pVTA	chr7:112638244	0.07268	0.051143	0.15645	0.069591	0.048373	0.07513	FALSE
Gcc1	Adipose	chr4:57730085	-0.24099	0.074894	0.0014015	-0.17273	0.056853	0.00070004	TRUE
Gcc1	BLA	chr4:57553691	-0.19715	0.10898	0.072291	-0.17613	0.063459	0.0034888	TRUE
Gcc1	Brain	chr4:57553691	-0.34943	0.10731	0.0012517	-0.24169	0.075455	0.0003761	TRUE
Gcc1	Eye	chr4:57553691	-0.64035	0.33681	0.068411	-0.15333	0.12104	0.061631	FALSE
Gcc1	IC	chr4:57553691	-0.2592	0.21813	0.23705	-0.197	0.083139	0.0091531	TRUE
Gcc1	IL	chr4:57026378	-0.031973	0.2409	0.89489	-0.1366	0.092224	0.067993	FALSE
Gcc1	LHb	chr4:57636086	-0.057662	0.19938	0.77351	-0.14534	0.094976	0.059677	FALSE
Gcc1	Liver	chr4:57089925	-0.14456	0.05591	0.010088	-0.13271	0.047685	0.0027767	TRUE
Gcc1	NAcc	chr4:57553691	-0.18903	0.066665	0.0047452	-0.1523	0.048956	0.00079075	TRUE
Gcc1	OFC	chr4:57068154	-0.065222	0.25074	0.79574	-0.14139	0.087132	0.05183	FALSE
Gcc1	PL	chr4:57089925	-0.11796	0.074512	0.11422	-0.13483	0.053317	0.0076953	TRUE
Gcc1	RMTg	chr4:57089925	-0.060755	0.16035	0.706	-0.074125	0.053845	0.07089	FALSE
Gcc1	pVTA	chr4:57089925	-0.19212	0.14262	0.17908	-0.15117	0.064098	0.010556	TRUE
Gcc2	Adipose	chr20:26430029	-0.47073	0.042183	3.0928e-25	-0.42486	0.045079	0	TRUE
Gcc2	BLA	chr20:27211712	-0.08961	0.045476	0.050486	-0.097164	0.031544	0.0019378	TRUE
Gcc2	Brain	chr20:27211712	-0.090775	0.053092	0.088292	-0.1067	0.035201	0.0025071	TRUE
Gcc2	Eye	chr20:27183101	-0.49312	0.12016	0.00035627	-0.39428	0.12788	0.00092619	TRUE
Gcc2	IC	chr20:26832690	-0.18045	0.047397	0.00022218	-0.15499	0.037341	1.282e-05	TRUE
Gcc2	IL	chr20:26582989	-0.15037	0.094896	0.1187	-0.12631	0.062506	0.021572	TRUE
Gcc2	LHb	chr20:26431611	0.11736	0.061821	0.062903	0.10779	0.059828	0.036031	TRUE
Gcc2	Liver	chr20:26727428	-0.13142	0.028775	6.6732e-06	-0.15836	0.027418	1.5234e-07	TRUE
Gcc2	NAcc	chr20:26827900	-0.042253	0.016567	0.01103	-0.048121	0.015674	0.0012463	TRUE
Gcc2	OFC	chr20:26582989	-0.12184	0.067942	0.078427	-0.1315	0.049965	0.0049127	TRUE
Gcc2	PL	chr20:26645221	-0.12406	0.027441	8.2525e-06	-0.11498	0.023849	5.5569e-07	TRUE
Gcc2	RMTg	chr20:27787562	-0.14951	0.059813	0.014963	-0.050361	0.038857	0.049575	TRUE
Gcc2	pVTA	chr20:27211712	-0.083648	0.033141	0.012185	-0.075005	0.026962	0.0024691	TRUE
Gcdh	Adipose	chr19:40275017	-0.82237	0.03111	1.8324e-88	-0.82898	0.030079	0	TRUE
Gcdh	BLA	chr19:40607151	-0.75995	0.068262	9.7109e-22	-0.70921	0.052329	0	TRUE
Gcdh	Brain	chr19:40607151	-0.8513	0.041939	3.6604e-59	-0.86411	0.038029	0	TRUE
Gcdh	Eye	chr19:40130440	-0.46142	0.19231	0.023883	-0.44322	0.15166	0.0020151	TRUE
Gcdh	IC	chr19:40738466	-0.70217	0.10051	1.654e-10	-0.69599	0.070464	0	TRUE
Gcdh	IL	chr19:40607151	-0.73976	0.092594	8.0533e-11	-0.77375	0.077644	0	TRUE
Gcdh	LHb	chr19:41016959	-0.90539	0.12315	1.0005e-09	-0.79816	0.10452	3.9968e-15	TRUE
Gcdh	Liver	chr19:40607151	-0.80575	0.049479	1.0452e-45	-0.76648	0.044731	0	TRUE
Gcdh	NAcc	chr19:40607151	-0.62838	0.026768	1.1975e-84	-0.61868	0.025586	0	TRUE
Gcdh	OFC	chr19:40607151	-0.90911	0.097874	7.3303e-13	-0.8022	0.074497	0	TRUE
Gcdh	PL	chr19:40607151	-0.58449	0.035477	2.5452e-46	-0.59629	0.032625	0	TRUE
Gcdh	RMTg	chr19:40124118	-0.33876	0.07823	5.2597e-05	-0.33523	0.047338	1.569e-09	TRUE
Gcdh	pVTA	chr19:40607151	-0.58425	0.055236	4.6838e-22	-0.6134	0.045886	0	TRUE
Gcfc2	Adipose	chr4:115906851	-0.40882	0.066669	2.1559e-09	-0.39699	0.057088	1.2457e-10	TRUE
Gcfc2	BLA	chr4:115884911	-0.39382	0.11057	0.00048372	-0.33656	0.066927	7.997e-06	TRUE
Gcfc2	Brain	chr4:115928283	-0.50223	0.074223	6.4397e-11	-0.45452	0.058674	2.7733e-13	TRUE
Gcfc2	Eye	chr4:115913274	-0.524	0.20488	0.016718	-0.27856	0.19248	0.065434	FALSE
Gcfc2	IC	chr4:115928332	-0.28864	0.16055	0.074698	-0.34976	0.083393	0.00048149	TRUE
Gcfc2	IL	chr4:116482289	0.041589	0.21363	0.84635	0.24609	0.10725	0.014661	TRUE
Gcfc2	LHb	chr4:116304465	-0.48616	0.14379	0.0013347	-0.3808	0.10214	8.4781e-05	TRUE
Gcfc2	Liver	chr4:115913341	-0.39671	0.069647	2.4427e-08	-0.34955	0.054469	3.0599e-09	TRUE
Gcfc2	NAcc	chr4:115910866	-0.31719	0.051811	1.7713e-09	-0.29468	0.042045	4.3252e-11	TRUE
Gcfc2	OFC	chr4:116057637	-0.42569	0.15391	0.0077162	-0.33048	0.097316	0.00031149	TRUE
Gcfc2	PL	chr4:115928332	-0.3153	0.060165	2.6707e-07	-0.30602	0.047231	3.0652e-09	TRUE
Gcfc2	RMTg	chr4:115897604	-0.19686	0.12351	0.11581	-0.17627	0.054291	0.0018341	TRUE
Gcfc2	pVTA	chr4:115910865	-0.28433	0.080935	0.00052044	-0.31407	0.059967	1.222e-05	TRUE
Gch1	Adipose	chr15:23359326	-0.12004	0.059112	0.042978	-0.11281	0.047294	0.0077058	TRUE
Gch1	BLA	chr15:22902436	-0.54126	0.14027	0.00016437	-0.35459	0.10622	6.3881e-05	TRUE
Gch1	Brain	chr15:23326281	-0.24982	0.054178	5.8326e-06	-0.21723	0.049107	2.4839e-07	TRUE
Gch1	Eye	chr15:22929388	0.26665	0.13325	0.055912	0.12782	0.082046	0.034014	TRUE
Gch1	IC	chr15:23390237	-0.40829	0.13283	0.0026116	-0.23253	0.080129	0.00039262	TRUE
Gch1	IL	chr15:23219649	-0.39651	0.1881	0.039524	-0.20851	0.090691	0.0036507	TRUE
Gch1	LHb	chr15:22781837	-0.5098	0.17342	0.0047958	-0.32355	0.11619	0.0011559	TRUE
Gch1	Liver	chr15:23384287	-0.18044	0.046393	0.00011837	-0.13714	0.040722	0.00012029	TRUE
Gch1	NAcc	chr15:22946019	0.10718	0.045334	0.018414	0.10686	0.030163	0.0010671	TRUE
Gch1	OFC	chr15:23219649	-0.56676	0.19314	0.0048662	-0.21689	0.088868	0.0015203	TRUE
Gch1	PL	chr15:23356846	0.11785	0.060744	0.053116	0.11795	0.041359	0.002766	TRUE
Gch1	RMTg	chr15:23167290	0.31977	0.10244	0.002685	0.16659	0.085821	0.0053546	TRUE
Gch1	pVTA	chr15:22902445	-0.31753	0.029214	5.1808e-23	-0.31027	0.02896	0	TRUE
Gchfr	Adipose	chr3:125944776	0.55162	0.085138	2.8302e-10	0.42678	0.087753	7.6804e-08	TRUE
Gchfr	BLA	chr3:125805237	0.22035	0.10131	0.031085	0.14695	0.087185	0.042961	TRUE
Gchfr	Brain	chr3:126775234	-0.066015	0.050311	0.19042	-0.058391	0.048527	0.11433	FALSE
Gchfr	Eye	chr3:126417430	0.41424	0.22988	0.083154	0.15213	0.14169	0.13459	FALSE
Gchfr	IC	chr3:126417430	0.27854	0.12376	0.026213	0.18227	0.10368	0.036364	TRUE
Gchfr	IL	chr3:126296318	0.20068	0.28354	0.48204	0.086844	0.11476	0.229	FALSE
Gchfr	LHb	chr3:125664652	0.21567	0.1097	0.054354	0.13022	0.085659	0.066367	FALSE
Gchfr	Liver	chr3:126808740	-0.46718	0.031296	4.645e-40	-0.46031	0.031685	0	TRUE
Gchfr	NAcc	chr3:126640618	0.18721	0.031901	7.6575e-09	0.17837	0.031557	7.0589e-09	TRUE
Gchfr	OFC	chr3:125674387	-0.2355	0.17777	0.19075	-0.10517	0.12238	0.1935	FALSE
Gchfr	PL	chr3:125908089	-0.075663	0.05057	0.13543	-0.067598	0.049306	0.1037	FALSE
Gchfr	RMTg	chr3:127579161	0.25976	0.074047	0.00082463	0.19703	0.067629	0.001249	TRUE
Gchfr	pVTA	chr3:125677268	-0.22818	0.052	1.6508e-05	-0.20585	0.050162	1.6302e-05	TRUE
Gck	Adipose	chr14:84071054	0.067808	0.064183	0.29142	0.026929	0.050308	0.33958	FALSE
Gck	BLA	chr14:85529624	-0.072553	0.12377	0.55856	-0.051714	0.044957	0.17903	FALSE
Gck	Brain	chr14:85529624	-0.095954	0.066995	0.15306	-0.06688	0.047044	0.11883	FALSE
Gck	Eye	chr14:84093027	0.29196	0.24812	0.24997	0.033761	0.077395	0.35548	FALSE
Gck	IC	chr14:84070290	-0.24041	0.10669	0.026031	-0.07772	0.059429	0.13086	FALSE
Gck	IL	chr14:84070290	-0.17435	0.14332	0.22891	-0.082226	0.074439	0.15694	FALSE
Gck	LHb	chr14:85541277	-0.058199	0.16745	0.7295	-0.035197	0.055327	0.3012	FALSE
Gck	Liver	chr14:85548193	-0.11253	0.042709	0.0087614	-0.064673	0.048447	0.11164	FALSE
Gck	NAcc	chr14:84070290	-0.063893	0.048104	0.18466	-0.039499	0.032697	0.15894	FALSE
Gck	OFC	chr14:84070290	-0.29102	0.18032	0.11227	-0.083658	0.071848	0.14921	FALSE
Gck	PL	chr14:84070290	-0.10533	0.052729	0.04649	-0.061786	0.042562	0.12134	FALSE
Gck	RMTg	chr14:85541277	-0.1208	0.13533	0.37533	-0.018261	0.034429	0.32345	FALSE
Gck	pVTA	chr14:85529624	-0.0075816	0.043208	0.86085	-0.027523	0.031114	0.24908	FALSE
Gckr	Adipose	chr6:29807455	0.39333	0.055556	6.9121e-12	0.34792	0.054461	1.737e-11	TRUE
Gckr	BLA	chr6:30480168	0.20718	0.11488	0.073188	0.1991	0.089683	0.013468	TRUE
Gckr	Brain	chr6:30583420	0.33052	0.085731	0.0001401	0.30863	0.075796	2.4999e-05	TRUE
Gckr	Eye	chr6:30593200	0.10318	0.30943	0.74147	0.10548	0.12209	0.18378	FALSE
Gckr	IC	chr6:30993713	0.22329	0.12341	0.072872	0.2262	0.095016	0.0091123	TRUE
Gckr	IL	chr6:29877164	0.30602	0.20387	0.13895	0.23525	0.11945	0.023345	TRUE
Gckr	LHb	chr6:30571908	0.35404	0.14578	0.018456	0.26085	0.10441	0.0052273	TRUE
Gckr	Liver	chr6:29810762	-0.14413	0.046047	0.0018811	-0.11925	0.044472	0.0034081	TRUE
Gckr	NAcc	chr6:30593200	0.074676	0.051207	0.14534	0.085429	0.048303	0.038879	TRUE
Gckr	OFC	chr6:31139551	0.29348	0.14374	0.045983	0.24398	0.10334	0.0087901	TRUE
Gckr	PL	chr6:31398990	0.2025	0.063117	0.0014496	0.19741	0.058216	0.00043572	TRUE
Gckr	RMTg	chr6:29807891	0.24807	0.087101	0.0058829	0.19546	0.074778	0.0036485	TRUE
Gckr	pVTA	chr6:30610041	0.18847	0.078078	0.016458	0.18498	0.068111	0.0033744	TRUE
Gclc	Adipose	chr8:87324041	-0.53177	0.069651	1.8131e-13	-0.47781	0.069171	1.3894e-12	TRUE
Gclc	BLA	chr8:87205926	0.34913	0.12841	0.0072624	0.29766	0.10516	0.0022799	TRUE
Gclc	Brain	chr8:87324772	-0.37923	0.10154	0.00022292	-0.35529	0.093026	7.2057e-05	TRUE
Gclc	Eye	chr8:87906675	1.1908	0.17147	2.2564e-07	0.88542	0.20679	1.3404e-08	TRUE
Gclc	IC	chr8:87401489	0.223	0.079677	0.0059708	0.21943	0.075996	0.0020801	TRUE
Gclc	IL	chr8:87560831	0.32652	0.21065	0.12676	0.20471	0.11763	0.035041	TRUE
Gclc	LHb	chr8:87315926	-0.47716	0.19237	0.01621	-0.34198	0.1472	0.0082053	TRUE
Gclc	Liver	chr8:87904319	-0.16766	0.040867	4.9925e-05	-0.15637	0.04006	0.00019312	TRUE
Gclc	NAcc	chr8:87205926	0.059991	0.045695	0.18978	0.065185	0.044434	0.071497	FALSE
Gclc	OFC	chr8:86832101	0.34091	0.22553	0.13636	0.23393	0.13198	0.036188	TRUE
Gclc	PL	chr8:87208936	0.19839	0.064699	0.0023237	0.19741	0.061787	0.00073792	TRUE
Gclc	RMTg	chr8:87374266	-0.31083	0.13116	0.020774	-0.16242	0.096384	0.029057	TRUE
Gclc	pVTA	chr8:87549345	0.26864	0.068522	0.00011249	0.254	0.06669	7.2349e-05	TRUE
Gclm	Adipose	chr2:213115971	-0.59873	0.034544	3.963e-50	-0.58014	0.03507	0	TRUE
Gclm	BLA	chr2:212949251	0.20661	0.093714	0.02889	0.19068	0.084614	0.012066	TRUE
Gclm	Brain	chr2:212974872	0.54804	0.10155	1.3369e-07	0.49466	0.094944	7.1219e-08	TRUE
Gclm	Eye	chr2:212956379	0.25317	0.16301	0.13249	0.17446	0.1217	0.073753	FALSE
Gclm	IC	chr2:212974872	0.34481	0.17177	0.046935	0.31312	0.13529	0.010256	TRUE
Gclm	IL	chr2:212974872	0.27323	0.13924	0.054705	0.26616	0.11726	0.01171	TRUE
Gclm	LHb	chr2:212974872	0.074252	0.21129	0.72662	0.15268	0.15047	0.15291	FALSE
Gclm	Liver	chr2:212949251	0.2067	0.038041	9.8323e-08	0.20088	0.037308	3.9755e-08	TRUE
Gclm	NAcc	chr2:212959347	0.15743	0.035178	9.3002e-06	0.15502	0.034749	4.1143e-06	TRUE
Gclm	OFC	chr2:212974872	0.37733	0.1716	0.032109	0.32566	0.1352	0.0077458	TRUE
Gclm	PL	chr2:213120150	-0.24937	0.053044	3.6342e-06	-0.23575	0.051914	2.6053e-06	TRUE
Gclm	RMTg	chr2:213093844	-0.1817	0.12174	0.14038	-0.14041	0.10462	0.088977	FALSE
Gclm	pVTA	chr2:212930809	0.12704	0.051698	0.014639	0.12257	0.04993	0.007031	TRUE
Gcn1	Adipose	chr12:46243719	0.064763	0.03005	0.031766	0.037097	0.028223	0.085666	FALSE
Gcn1	BLA	chr12:46243719	-0.021675	0.035064	0.53735	-0.026125	0.025061	0.23767	FALSE
Gcn1	Brain	chr12:47177659	-0.039398	0.039275	0.31657	-0.033796	0.027098	0.14201	FALSE
Gcn1	Eye	chr12:46243784	-0.01669	0.069969	0.81334	-0.010573	0.037896	0.39418	FALSE
Gcn1	IC	chr12:47271194	-0.14145	0.076606	0.067267	-0.044361	0.035325	0.12885	FALSE
Gcn1	IL	chr12:47271194	0.013091	0.091124	0.88629	-0.017417	0.039096	0.32179	FALSE
Gcn1	LHb	chr12:46125399	-0.01606	0.087309	0.85474	-0.019778	0.039091	0.33414	FALSE
Gcn1	Liver	chr12:46243719	0.015933	0.024808	0.52108	0.01526	0.019994	0.30448	FALSE
Gcn1	NAcc	chr12:46501839	-0.058158	0.018955	0.0022612	-0.04115	0.019294	0.046027	TRUE
Gcn1	OFC	chr12:47271194	-0.032675	0.0746	0.66309	-0.024476	0.034797	0.25787	FALSE
Gcn1	PL	chr12:46501839	-0.055381	0.026148	0.034829	-0.038169	0.022486	0.069364	FALSE
Gcn1	RMTg	chr12:46179385	0.044241	0.091636	0.63086	-0.0080603	0.027974	0.36126	FALSE
Gcn1	pVTA	chr12:47271194	-0.12274	0.037667	0.001265	-0.050119	0.031789	0.071293	FALSE
Gcnt1	Adipose	chr1:224301565	0.77213	0.04774	3.0529e-45	0.74847	0.047562	7.5843e-57	TRUE
Gcnt1	BLA	chr1:224474429	0.53678	0.1979	0.0074034	0.45435	0.15363	0.0014812	TRUE
Gcnt1	Brain	chr1:224134368	0.51348	0.061003	1.373e-15	0.45979	0.063124	1.5386e-16	TRUE
Gcnt1	Eye	chr1:224157396	0.41432	0.24351	0.10078	0.24652	0.14098	0.030654	TRUE
Gcnt1	IC	chr1:224128153	0.33646	0.11731	0.0048731	0.29046	0.076401	9.4522e-05	TRUE
Gcnt1	IL	chr1:224153939	0.20956	0.23268	0.37163	0.27191	0.11864	0.012856	TRUE
Gcnt1	LHb	chr1:223990040	0.25281	0.084861	0.0042958	0.25972	0.071768	0.0001893	TRUE
Gcnt1	Liver	chr1:224042906	0.22028	0.058504	0.00019246	0.24749	0.064802	4.3296e-05	TRUE
Gcnt1	NAcc	chr1:224146496	0.20919	0.045548	5.4455e-06	0.20951	0.038443	3.7854e-07	TRUE
Gcnt1	OFC	chr1:224145577	0.52712	0.23988	0.032221	0.30348	0.12092	0.003713	TRUE
Gcnt1	PL	chr1:224157396	0.30159	0.074945	6.9116e-05	0.26974	0.060296	2.0878e-06	TRUE
Gcnt1	RMTg	chr1:224151584	0.12749	0.13154	0.33602	0.12733	0.066046	0.034646	TRUE
Gcnt1	pVTA	chr1:224157396	0.45061	0.10043	1.0769e-05	0.31979	0.080579	8.2301e-07	TRUE
Gcnt2	Adipose	chr17:23139372	0.19337	0.084681	0.022943	0.20236	0.079663	0.0054003	TRUE
Gcnt2	BLA	chr17:23895311	0.28703	0.096798	0.0034818	0.31843	0.093193	0.00033507	TRUE
Gcnt2	Brain	chr17:23998206	-1.0194	0.091322	1.3363e-24	-0.99351	0.088963	0	TRUE
Gcnt2	Eye	chr17:23328805	0.39227	0.29353	0.193	0.32159	0.20004	0.052094	FALSE
Gcnt2	IC	chr17:23998206	-0.93761	0.10811	2.2916e-14	-0.90611	0.10328	0	TRUE
Gcnt2	IL	chr17:23994798	0.87552	0.21903	0.00018936	0.78937	0.1834	7.2619e-06	TRUE
Gcnt2	LHb	chr17:23824755	0.28401	0.27884	0.31288	0.4104	0.20998	0.027129	TRUE
Gcnt2	Liver	chr17:23998206	-0.62135	0.066005	4.507e-19	-0.60178	0.064805	0	TRUE
Gcnt2	NAcc	chr17:24070610	-0.3927	0.03062	4.4536e-33	-0.39264	0.030504	0	TRUE
Gcnt2	OFC	chr17:24073557	-1.6366	0.21671	4.7049e-10	-1.3038	0.19776	2.8011e-13	TRUE
Gcnt2	PL	chr17:23998206	-0.58829	0.056566	1.9323e-22	-0.58533	0.055808	0	TRUE
Gcnt2	RMTg	chr17:24115557	-0.27742	0.13538	0.044491	-0.18566	0.12635	0.07014	FALSE
Gcnt2	pVTA	chr17:23143753	0.028791	0.06371	0.6517	0.061509	0.062824	0.1638	FALSE
Gcnt4	Adipose	chr2:29753386	-0.93178	0.046014	1.4847e-62	-0.90709	0.045921	0	TRUE
Gcnt4	BLA	chr2:30903904	-0.30157	0.082057	0.00032275	-0.24372	0.07685	0.00058139	TRUE
Gcnt4	Brain	chr2:30515042	-0.13048	0.067468	0.05402	-0.12254	0.064321	0.028295	TRUE
Gcnt4	Eye	chr2:30732877	-0.42838	0.20872	0.050321	-0.2009	0.18078	0.11524	FALSE
Gcnt4	IC	chr2:30916216	-0.1252	0.089126	0.16267	-0.1016	0.078415	0.097415	FALSE
Gcnt4	IL	chr2:29813813	0.11831	0.14411	0.41515	0.084383	0.11826	0.23826	FALSE
Gcnt4	LHb	chr2:30786217	0.38129	0.13705	0.007385	0.25398	0.11944	0.014384	TRUE
Gcnt4	Liver	chr2:30106213	0.083994	0.058021	0.14853	0.072428	0.05681	0.10254	FALSE
Gcnt4	NAcc	chr2:30749895	-0.085989	0.036624	0.01924	-0.08469	0.035987	0.0095406	TRUE
Gcnt4	OFC	chr2:30890464	-0.20697	0.10065	0.044505	-0.16492	0.088049	0.029108	TRUE
Gcnt4	PL	chr2:30955669	0.1378	0.043827	0.0017981	0.12682	0.042723	0.0015989	TRUE
Gcnt4	RMTg	chr2:29752024	-0.33693	0.15422	0.032522	-0.24679	0.13024	0.03387	TRUE
Gcnt4	pVTA	chr2:30899328	-0.21638	0.047303	7.3326e-06	-0.19951	0.046388	1.4877e-05	TRUE
Gcnt7	Adipose	chr3:181505840	0.18379	0.049871	0.0002613	0.13308	0.044423	0.00054156	TRUE
Gcnt7	BLA	chr3:181365512	-0.22084	0.10076	0.029827	-0.18364	0.058989	0.0015401	TRUE
Gcnt7	Brain	chr3:181538966	-0.36455	0.08143	1.0602e-05	-0.26209	0.067398	7.6409e-06	TRUE
Gcnt7	Eye	chr3:181532543	-0.25211	0.25626	0.33427	-0.10416	0.09399	0.10724	FALSE
Gcnt7	IC	chr3:181355811	-0.07869	0.16341	0.63099	-0.19103	0.070833	0.0068748	TRUE
Gcnt7	IL	chr3:181355811	-0.43491	0.16896	0.012726	-0.24195	0.089891	0.0011004	TRUE
Gcnt7	LHb	chr3:181355811	-0.043163	0.19017	0.82129	-0.14825	0.084979	0.039227	TRUE
Gcnt7	Liver	chr3:181373447	0.032487	0.062258	0.6021	0.062498	0.046841	0.092511	FALSE
Gcnt7	NAcc	chr3:181355811	-0.15375	0.050679	0.0025306	-0.14024	0.038783	0.00022035	TRUE
Gcnt7	OFC	chr3:181296162	-0.38562	0.16682	0.024571	-0.2413	0.089155	0.0016985	TRUE
Gcnt7	PL	chr3:181226989	-0.22638	0.061991	0.00029719	-0.19647	0.050867	7.2828e-05	TRUE
Gcnt7	RMTg	chr3:181425915	0.27337	0.16129	0.094883	0.083614	0.061262	0.056667	FALSE
Gcnt7	pVTA	chr3:181832593	0.18894	0.085976	0.02884	0.13374	0.05656	0.0065326	TRUE
Gcsh	Adipose	chr19:62656910	0.83987	0.040889	8.6081e-64	0.81457	0.041352	5.8688e-88	TRUE
Gcsh	BLA	chr19:61835442	0.10065	0.057071	0.07968	0.070193	0.03109	0.02031	TRUE
Gcsh	Brain	chr19:61810979	0.24904	0.085072	0.0036667	0.24503	0.081553	0.0025292	TRUE
Gcsh	Eye	chr19:62907309	-0.1679	0.13697	0.23127	-0.13254	0.12012	0.14028	FALSE
Gcsh	IC	chr19:61835442	0.14741	0.069019	0.03471	0.083408	0.037582	0.019002	TRUE
Gcsh	IL	chr19:61808911	0.34148	0.17238	0.052517	0.2832	0.14301	0.025949	TRUE
Gcsh	LHb	chr19:61845185	0.27195	0.11726	0.024128	0.24962	0.10468	0.0090553	TRUE
Gcsh	Liver	chr19:62365788	0.10375	0.0406	0.010991	0.10369	0.040412	0.0059082	TRUE
Gcsh	NAcc	chr19:61845185	0.11626	0.032731	0.00041538	0.11631	0.032704	0.00090846	TRUE
Gcsh	OFC	chr19:61808911	0.30947	0.16248	0.062068	0.26491	0.13693	0.028959	TRUE
Gcsh	PL	chr19:62136693	0.22579	0.043106	2.7042e-07	0.22268	0.043172	0.00063115	TRUE
Gcsh	RMTg	chr19:61812362	-0.036375	0.064725	0.57605	0.01946	0.021994	0.15894	FALSE
Gcsh	pVTA	chr19:61798701	0.13467	0.057425	0.019754	0.13386	0.056118	0.010521	TRUE
Gda	Adipose	chr1:228311925	-0.061639	0.029554	0.037672	-0.069398	0.028258	0.0078364	TRUE
Gda	BLA	chr1:228541382	-0.070225	0.028747	0.015647	-0.073287	0.02721	0.0036429	TRUE
Gda	Brain	chr1:228583418	-0.2209	0.037433	9.322e-09	-0.19351	0.035614	1.3249e-08	TRUE
Gda	Eye	chr1:228692329	-1.0683	0.10822	2.7733e-10	-0.99316	0.10786	0	TRUE
Gda	IC	chr1:228304971	-0.065236	0.048715	0.18303	-0.079629	0.034268	0.016	TRUE
Gda	IL	chr1:228332859	0.17012	0.090321	0.064832	0.089968	0.045308	0.013569	TRUE
Gda	LHb	chr1:228692329	0.30352	0.15132	0.049795	0.18055	0.12294	0.068287	FALSE
Gda	Liver	chr1:228583418	-0.10836	0.022204	1.5573e-06	-0.10623	0.021713	4.837e-07	TRUE
Gda	NAcc	chr1:228694539	-0.074193	0.014878	8.2809e-07	-0.074015	0.014688	2.3654e-07	TRUE
Gda	OFC	chr1:228320165	-0.18309	0.064917	0.0066573	-0.15683	0.05436	0.001773	TRUE
Gda	PL	chr1:228583418	-0.078922	0.020238	0.00011398	-0.08049	0.01973	2.3663e-05	TRUE
Gda	RMTg	chr1:228533210	0.2763	0.13673	0.047425	0.098034	0.075809	0.08809	FALSE
Gda	pVTA	chr1:228332859	0.020988	0.063356	0.7407	0.047117	0.027008	0.046707	TRUE
Gdap2	Adipose	chr2:190937955	0.37516	0.059716	9.0433e-10	0.3778	0.064631	1.1251e-10	TRUE
Gdap2	BLA	chr2:190799382	-0.32983	0.070483	6.0344e-06	-0.34189	0.066355	2.4482e-07	TRUE
Gdap2	Brain	chr2:190746018	-0.47976	0.070128	4.0981e-11	-0.48088	0.067191	5.5911e-13	TRUE
Gdap2	Eye	chr2:189738294	0.53006	0.15822	0.0024772	0.44683	0.13741	0.00048155	TRUE
Gdap2	IC	chr2:190269407	-0.59873	0.075631	1.3208e-12	-0.58464	0.071668	0	TRUE
Gdap2	IL	chr2:190390302	-0.78382	0.1285	1.0452e-07	-0.68377	0.11203	2.0957e-10	TRUE
Gdap2	LHb	chr2:190953848	-0.091924	0.2162	0.67237	-0.1251	0.091938	0.079787	FALSE
Gdap2	Liver	chr2:190070946	-0.87937	0.042026	1.9849e-65	-0.85377	0.042992	0	TRUE
Gdap2	NAcc	chr2:190799382	-0.22506	0.028164	8.0766e-15	-0.22818	0.027921	0	TRUE
Gdap2	OFC	chr2:190924389	-0.77538	0.15411	5.5385e-06	-0.67527	0.13165	1.2053e-07	TRUE
Gdap2	PL	chr2:190279291	-0.48312	0.03952	3.5438e-29	-0.48087	0.038866	0	TRUE
Gdap2	RMTg	chr2:189282850	-0.19542	0.084174	0.023399	-0.13841	0.090811	0.050109	FALSE
Gdap2	pVTA	chr2:190937955	0.24605	0.05286	5.1213e-06	0.25042	0.051452	5.394e-07	TRUE
Gde1	Adipose	chr1:181602234	-0.13069	0.093197	0.16163	-0.11149	0.073791	0.06903	FALSE
Gde1	BLA	chr1:181708203	-0.29972	0.070575	3.6437e-05	-0.27657	0.05334	8.1211e-07	TRUE
Gde1	Brain	chr1:182698575	0.59707	0.073416	9.7531e-15	0.49975	0.076904	8.9433e-17	TRUE
Gde1	Eye	chr1:181841826	0.90539	0.26728	0.0022554	0.34975	0.19508	0.005254	TRUE
Gde1	IC	chr1:182047280	-0.27257	0.079093	0.00078241	-0.27325	0.051611	4.5497e-06	TRUE
Gde1	IL	chr1:182022226	0.33544	0.12813	0.011357	0.27839	0.079617	0.00029253	TRUE
Gde1	LHb	chr1:182582359	-0.45618	0.22324	0.045808	-0.35094	0.12895	0.0019624	TRUE
Gde1	Liver	chr1:182408540	-0.6004	0.043758	3.8172e-35	-0.57344	0.044751	0	TRUE
Gde1	NAcc	chr1:182731161	-0.23187	0.034407	4.0813e-11	-0.23069	0.031035	1.3458e-12	TRUE
Gde1	OFC	chr1:182047280	-0.19703	0.14813	0.18896	-0.26409	0.072122	0.0010882	TRUE
Gde1	PL	chr1:182731161	-0.32541	0.048113	5.1535e-11	-0.31013	0.042073	8.5998e-13	TRUE
Gde1	RMTg	chr1:182734593	0.19398	0.086763	0.028809	0.15229	0.057119	0.0034527	TRUE
Gde1	pVTA	chr1:182845952	-0.22572	0.04639	1.9548e-06	-0.21603	0.045645	1.1129e-06	TRUE
Gdf1	Adipose	chr16:18589735	0.19205	0.046457	4.3834e-05	0.17246	0.048431	0.00075681	TRUE
Gdf1	BLA	chr16:18343243	0.07781	0.046902	0.099056	0.03515	0.032508	0.1943	FALSE
Gdf1	Brain	chr16:18410075	-0.0011055	0.060598	0.98546	0.02612	0.03804	0.325	FALSE
Gdf1	Eye	chr16:18418087	0.1364	0.15989	0.40142	0.030163	0.082613	0.49642	FALSE
Gdf1	IC	chr16:18343243	0.056214	0.075	0.455	0.02637	0.03727	0.2952	FALSE
Gdf1	IL	chr16:18343243	-0.0080697	0.090633	0.92937	0.016568	0.040619	0.38882	FALSE
Gdf1	LHb	chr16:18343243	0.14119	0.084555	0.10065	0.037979	0.045112	0.25223	FALSE
Gdf1	Liver	chr16:19082871	0.12934	0.064955	0.047155	0.054932	0.054071	0.23611	FALSE
Gdf1	NAcc	chr16:18410075	0.023632	0.031091	0.44753	0.019257	0.021702	0.31158	FALSE
Gdf1	OFC	chr16:18343243	0.16156	0.077299	0.04125	0.042879	0.044032	0.21315	FALSE
Gdf1	PL	chr16:18343243	0.031129	0.026108	0.23388	0.021973	0.021863	0.22647	FALSE
Gdf1	RMTg	chr16:18343243	0.096244	0.088879	0.28286	0.019074	0.034825	0.33136	FALSE
Gdf1	pVTA	chr16:18343243	0.069282	0.026191	0.0086475	0.041142	0.026966	0.13243	FALSE
Gdf11	Adipose	chr7:2530857	-0.17598	0.085674	0.040644	-0.1224	0.077364	0.054914	FALSE
Gdf11	BLA	chr7:2530966	0.013387	0.11619	0.90842	0.11589	0.086458	0.10258	FALSE
Gdf11	Brain	chr7:940821	0.45191	0.087607	4.4134e-07	0.33834	0.086166	2.2766e-06	TRUE
Gdf11	Eye	chr7:963118	-0.29823	0.43301	0.49708	0.050497	0.11823	0.2949	FALSE
Gdf11	IC	chr7:2519699	0.28259	0.093398	0.0030311	0.23074	0.077681	0.0012801	TRUE
Gdf11	IL	chr7:2530857	0.37826	0.21206	0.079879	0.20746	0.13768	0.061313	FALSE
Gdf11	LHb	chr7:1705688	0.29856	0.13389	0.029855	0.20462	0.10318	0.020888	TRUE
Gdf11	Liver	chr7:1857533	0.37515	0.060972	1.9139e-09	0.32242	0.060072	8.5643e-09	TRUE
Gdf11	NAcc	chr7:1652314	0.21338	0.033477	3.9424e-10	0.20522	0.033049	2.8104e-10	TRUE
Gdf11	OFC	chr7:2530857	0.24761	0.19011	0.19818	0.16565	0.12977	0.097789	FALSE
Gdf11	PL	chr7:2530857	0.19481	0.056028	0.00056611	0.18148	0.05379	0.00035554	TRUE
Gdf11	RMTg	chr7:2530966	0.15386	0.1718	0.37378	0.094109	0.080564	0.10489	FALSE
Gdf11	pVTA	chr7:1705688	0.2357	0.046427	7.2207e-07	0.22045	0.045005	3.873e-07	TRUE
Gdi2	Adipose	chr17:70589944	-0.099559	0.03856	0.010194	-0.077129	0.04802	0.12496	FALSE
Gdi2	BLA	chr17:70656266	0.042066	0.041084	0.3074	0.021423	0.029998	0.26808	FALSE
Gdi2	Brain	chr17:70603341	-0.045357	0.038688	0.24193	-0.020605	0.030691	0.30396	FALSE
Gdi2	Eye	chr17:70603341	0.066784	0.082855	0.42754	0.0163	0.046219	0.41689	FALSE
Gdi2	IC	chr17:70656266	0.033272	0.049615	0.50374	0.017382	0.033861	0.33543	FALSE
Gdi2	IL	chr17:70656266	-0.063809	0.11586	0.58401	-0.00298	0.046109	0.50747	FALSE
Gdi2	LHb	chr17:70603341	-0.10753	0.06403	0.098748	-0.040878	0.047601	0.25063	FALSE
Gdi2	Liver	chr17:70656266	0.083203	0.042526	0.051131	0.042255	0.035215	0.12224	FALSE
Gdi2	NAcc	chr17:70656266	0.059331	0.022116	0.0075253	0.043311	0.02296	0.068103	FALSE
Gdi2	OFC	chr17:70603341	0.2221	0.085737	0.012244	0.050021	0.049931	0.20299	FALSE
Gdi2	PL	chr17:70603341	0.033204	0.02495	0.18406	0.021276	0.021575	0.22371	FALSE
Gdi2	RMTg	chr17:70603341	0.054513	0.058058	0.35123	0.010561	0.034562	0.45423	FALSE
Gdi2	pVTA	chr17:70601413	0.069557	0.028698	0.016026	0.03999	0.027722	0.10929	FALSE
Gdpd1	Adipose	chr10:72147619	0.11886	0.05458	0.030032	0.063435	0.040582	0.050024	FALSE
Gdpd1	BLA	chr10:71758629	0.065189	0.075558	0.38954	0.061395	0.037868	0.083697	FALSE
Gdpd1	Brain	chr10:71758629	0.1626	0.077484	0.036659	0.089175	0.046541	0.047224	TRUE
Gdpd1	Eye	chr10:72176798	0.05151	0.19082	0.78933	0.034108	0.055117	0.25105	FALSE
Gdpd1	IC	chr10:72147619	0.13147	0.087874	0.13722	0.077218	0.047648	0.076462	FALSE
Gdpd1	IL	chr10:71770171	0.19878	0.16491	0.23312	0.077814	0.057726	0.099549	FALSE
Gdpd1	LHb	chr10:71770171	0.14518	0.17289	0.4047	0.067683	0.056035	0.11928	FALSE
Gdpd1	Liver	chr10:72176798	0.127	0.069584	0.068758	0.054104	0.041093	0.087463	FALSE
Gdpd1	NAcc	chr10:71802541	0.040354	0.027925	0.14902	0.043714	0.024201	0.0749	FALSE
Gdpd1	OFC	chr10:71770113	0.034801	0.15986	0.82846	0.0705	0.052805	0.1079	FALSE
Gdpd1	PL	chr10:71770171	0.081693	0.049133	0.097203	0.062996	0.03499	0.068507	FALSE
Gdpd1	RMTg	chr10:71537522	-0.036134	0.093896	0.70162	0.022881	0.02973	0.20773	FALSE
Gdpd1	pVTA	chr10:72147619	0.11204	0.053876	0.03853	0.066096	0.037707	0.063984	FALSE
Gdpd5	Adipose	chr1:163171640	-0.21436	0.041944	5.0741e-07	-0.20557	0.040869	2.2073e-07	TRUE
Gdpd5	BLA	chr1:163118646	-0.22502	0.047968	5.7447e-06	-0.22907	0.045378	5.2129e-07	TRUE
Gdpd5	Brain	chr1:163400603	-0.60033	0.060878	3.62e-20	-0.52369	0.061015	0	TRUE
Gdpd5	Eye	chr1:163098304	1.1275	0.17032	5.0724e-07	0.98965	0.18488	4.5644e-07	TRUE
Gdpd5	IC	chr1:163982756	-0.37399	0.074757	1.9368e-06	-0.32548	0.068799	5.9695e-07	TRUE
Gdpd5	IL	chr1:162292754	-0.55541	0.11019	5.1802e-06	-0.46992	0.093807	2.0869e-07	TRUE
Gdpd5	LHb	chr1:163086885	-0.27347	0.13397	0.046029	-0.19412	0.10756	0.033223	TRUE
Gdpd5	Liver	chr1:162122863	-0.18246	0.078851	0.021196	-0.14575	0.070602	0.017513	TRUE
Gdpd5	NAcc	chr1:162147929	-0.14236	0.022678	7.0554e-10	-0.14259	0.022135	7.4828e-11	TRUE
Gdpd5	OFC	chr1:162155875	-0.25766	0.096098	0.0096627	-0.33934	0.082385	0.00017043	TRUE
Gdpd5	PL	chr1:163400603	-0.26871	0.033187	7.8841e-15	-0.26725	0.032348	1.1102e-16	TRUE
Gdpd5	RMTg	chr1:162125763	0.16348	0.10566	0.12667	0.088453	0.083137	0.13784	FALSE
Gdpd5	pVTA	chr1:163496322	-0.22541	0.051461	1.7073e-05	-0.20523	0.053703	7.7514e-05	TRUE
Gdpgp1	Adipose	chr1:142595650	0.4001	0.080228	9.3047e-07	0.36916	0.071315	7.1127e-08	TRUE
Gdpgp1	BLA	chr1:143597378	-0.81801	0.087119	5.406e-17	-0.79628	0.081989	0	TRUE
Gdpgp1	Brain	chr1:143597378	-0.71534	0.066614	3.9495e-23	-0.72739	0.065078	0	TRUE
Gdpgp1	Eye	chr1:143597378	-0.44779	0.27178	0.11146	-0.40488	0.17439	0.0098509	TRUE
Gdpgp1	IC	chr1:143597378	-0.92938	0.20817	1.8139e-05	-0.85056	0.15772	7.9751e-08	TRUE
Gdpgp1	IL	chr1:143597378	-0.77289	0.1668	2.19e-05	-0.76116	0.13639	3.1923e-08	TRUE
Gdpgp1	LHb	chr1:143967559	-1.0944	0.18169	1.4737e-07	-0.98945	0.14787	1.5679e-11	TRUE
Gdpgp1	Liver	chr1:143597378	-0.86403	0.078688	1.4028e-24	-0.79263	0.078591	0	TRUE
Gdpgp1	NAcc	chr1:143597378	-0.69764	0.06076	1.8064e-27	-0.68431	0.059025	0	TRUE
Gdpgp1	OFC	chr1:143597378	-0.78928	0.15674	5.4557e-06	-0.77353	0.13081	4.4048e-09	TRUE
Gdpgp1	PL	chr1:143597378	-0.80754	0.063863	8.5167e-31	-0.79279	0.062039	0	TRUE
Gdpgp1	RMTg	chr1:142643226	0.21835	0.12823	0.093396	0.15234	0.063785	0.006044	TRUE
Gdpgp1	pVTA	chr1:143967559	-0.8136	0.10882	1.1054e-12	-0.80331	0.099402	6.6613e-16	TRUE
Gem	Adipose	chr5:29219689	-0.2028	0.048588	3.7087e-05	-0.19934	0.045843	7.3604e-06	TRUE
Gem	BLA	chr5:29952559	0.70372	0.12022	2.599e-08	0.57734	0.081635	6.1914e-11	TRUE
Gem	Brain	chr5:30476896	0.56429	0.07149	4.9187e-14	0.57142	0.060767	1.1267e-17	TRUE
Gem	Eye	chr5:30535228	-0.73267	0.21822	0.0024312	-0.52197	0.20841	0.0050887	TRUE
Gem	IC	chr5:30190281	0.72369	0.11848	1.2611e-08	0.65349	0.089586	7.5326e-12	TRUE
Gem	IL	chr5:29351758	0.19908	0.16048	0.21996	0.18061	0.098773	0.03036	TRUE
Gem	LHb	chr5:29217988	0.68646	0.17668	0.0002769	0.49538	0.14004	0.0001262	TRUE
Gem	Liver	chr5:30565063	-0.20344	0.076748	0.0083645	-0.19663	0.062961	0.0011603	TRUE
Gem	NAcc	chr5:29949890	0.50846	0.058313	3.4084e-17	0.45635	0.053693	1.0856e-19	TRUE
Gem	OFC	chr5:30109183	0.48456	0.16671	0.0052569	0.34467	0.10918	0.00088919	TRUE
Gem	PL	chr5:30178509	0.3425	0.058673	1.1438e-08	0.36086	0.050488	2.2844e-11	TRUE
Gem	RMTg	chr5:30013001	0.43446	0.1797	0.018434	0.25428	0.08154	0.00075322	TRUE
Gem	pVTA	chr5:30045660	0.27608	0.088328	0.001971	0.34988	0.066179	3.9557e-06	TRUE
Gemin2	Adipose	chr6:82893840	-0.15904	0.083612	0.0579	-0.066885	0.074284	0.25495	FALSE
Gemin2	BLA	chr6:82899920	-0.044173	0.096176	0.64664	-0.015809	0.044264	0.51943	FALSE
Gemin2	Brain	chr6:82176777	0.18412	0.082379	0.026118	0.080415	0.082589	0.26417	FALSE
Gemin2	Eye	chr6:82899920	0.44732	0.36343	0.22941	0.034578	0.11244	0.57286	FALSE
Gemin2	IC	chr6:82899920	-0.49164	0.13229	0.00030732	-0.065295	0.089263	0.36861	FALSE
Gemin2	IL	chr6:81729919	-0.053979	0.26892	0.84164	-0.012287	0.058539	0.57678	FALSE
Gemin2	LHb	chr6:81729919	-0.33692	0.26801	0.21403	-0.014914	0.05975	0.56703	FALSE
Gemin2	Liver	chr6:82899920	0.095988	0.073959	0.19512	0.035864	0.052883	0.38292	FALSE
Gemin2	NAcc	chr6:82899920	-0.043082	0.04273	0.31378	-0.016536	0.029857	0.46443	FALSE
Gemin2	OFC	chr6:82899920	-0.094174	0.16667	0.57435	-0.01811	0.057305	0.53301	FALSE
Gemin2	PL	chr6:82156040	-0.073053	0.06262	0.24411	-0.018413	0.038444	0.49787	FALSE
Gemin2	RMTg	chr6:82156040	0.31964	0.1272	0.014466	0.027695	0.061293	0.50725	FALSE
Gemin2	pVTA	chr6:81729919	0.011664	0.12426	0.92528	-0.0051615	0.043611	0.60594	FALSE
Gemin4	Adipose	chr10:60823477	0.15104	0.065046	0.020748	0.10528	0.062278	0.073558	FALSE
Gemin4	BLA	chr10:60775529	-0.13159	0.10579	0.21533	-0.056611	0.054147	0.19391	FALSE
Gemin4	Brain	chr10:60775529	-0.17311	0.097708	0.077417	-0.072842	0.06096	0.14969	FALSE
Gemin4	Eye	chr10:62406645	0.55615	0.36401	0.13863	0.048463	0.101	0.38264	FALSE
Gemin4	IC	chr10:60775529	-0.20258	0.10503	0.056092	-0.070203	0.064828	0.18429	FALSE
Gemin4	IL	chr10:61954013	-0.010469	0.14684	0.94342	0.034401	0.081717	0.42579	FALSE
Gemin4	LHb	chr10:62329722	0.30843	0.16281	0.063438	0.085439	0.094658	0.24012	FALSE
Gemin4	Liver	chr10:61954013	-0.24188	0.073542	0.0010981	-0.15374	0.072021	0.015982	TRUE
Gemin4	NAcc	chr10:60775529	-0.0045942	0.04434	0.91752	-0.022311	0.035194	0.31228	FALSE
Gemin4	OFC	chr10:61954013	0.31451	0.18854	0.10098	0.056679	0.085882	0.34221	FALSE
Gemin4	PL	chr10:61902295	0.020856	0.065907	0.75184	0.031473	0.045541	0.3417	FALSE
Gemin4	RMTg	chr10:60775529	-0.06586	0.091402	0.47377	-0.035471	0.044413	0.24869	FALSE
Gemin4	pVTA	chr10:60775529	-0.13607	0.077224	0.07921	-0.061512	0.052777	0.16902	FALSE
Gemin5	Adipose	chr10:42527166	-0.49418	0.056737	9.1623e-17	-0.4773	0.055351	0	TRUE
Gemin5	BLA	chr10:42551018	-0.58557	0.072974	1.95e-13	-0.57111	0.069959	0	TRUE
Gemin5	Brain	chr10:42538725	-0.68124	0.077424	9.2823e-17	-0.6688	0.074322	0	TRUE
Gemin5	Eye	chr10:42775311	0.54739	0.18819	0.0073365	0.41515	0.14805	0.0018968	TRUE
Gemin5	IC	chr10:42324546	-0.60735	0.1	1.4899e-08	-0.58638	0.092138	1.1011e-10	TRUE
Gemin5	IL	chr10:43337688	0.31804	0.15689	0.047411	0.37632	0.12644	0.0015635	TRUE
Gemin5	LHb	chr10:42587166	0.013106	0.1464	0.92899	-0.12854	0.088139	0.077204	FALSE
Gemin5	Liver	chr10:42578476	-0.14905	0.043563	0.00068977	-0.16279	0.034617	3.9296e-05	TRUE
Gemin5	NAcc	chr10:42538725	-0.37953	0.032964	1.3471e-27	-0.37889	0.032692	0	TRUE
Gemin5	OFC	chr10:42920105	0.95158	0.11994	1.1175e-10	0.85387	0.11266	2.3731e-15	TRUE
Gemin5	PL	chr10:42538725	-0.61386	0.047714	1.1808e-31	-0.60505	0.047012	0	TRUE
Gemin5	RMTg	chr10:43704113	-0.21463	0.12466	0.089872	-0.1691	0.093525	0.032749	TRUE
Gemin5	pVTA	chr10:42627933	-0.17868	0.053188	0.00089547	-0.13256	0.034518	5.0913e-05	TRUE
Gemin6	Adipose	chr6:20573525	-0.42408	0.054056	4.3321e-14	-0.44379	0.06025	0	TRUE
Gemin6	BLA	chr6:20578709	-0.68083	0.066519	2.823e-19	-0.6781	0.057858	0	TRUE
Gemin6	Brain	chr6:20578709	-0.81606	0.063331	8.3365e-31	-0.82247	0.057044	0	TRUE
Gemin6	Eye	chr6:20851790	-0.11294	0.20983	0.59498	-0.23156	0.14343	0.055579	FALSE
Gemin6	IC	chr6:20578709	-0.83398	0.092417	3.393e-15	-0.80666	0.076933	0	TRUE
Gemin6	IL	chr6:20561229	-0.61514	0.13723	3.6979e-05	-0.59793	0.12091	7.1499e-08	TRUE
Gemin6	LHb	chr6:20331777	-0.60743	0.12002	4.9784e-06	-0.59372	0.1003	4.1552e-09	TRUE
Gemin6	Liver	chr6:20595654	-0.62772	0.044842	2.903e-36	-0.59046	0.044823	0	TRUE
Gemin6	NAcc	chr6:20578709	-0.66866	0.042902	1.554e-45	-0.64516	0.042929	0	TRUE
Gemin6	OFC	chr6:20595654	-0.51688	0.11637	4.352e-05	-0.56677	0.09331	7.6484e-09	TRUE
Gemin6	PL	chr6:20578709	-0.54549	0.040068	1.3096e-34	-0.55306	0.03826	0	TRUE
Gemin6	RMTg	chr6:19806229	0.34804	0.11099	0.0025745	0.30552	0.063917	3.3613e-05	TRUE
Gemin6	pVTA	chr6:20578709	-0.60153	0.055613	7.7189e-23	-0.60314	0.051058	0	TRUE
Gemin7	Adipose	chr1:88362047	0.48156	0.058354	2.5165e-15	0.43455	0.058615	6.8595e-15	TRUE
Gemin7	BLA	chr1:89136458	0.086098	0.14082	0.54177	0.090088	0.074966	0.11164	FALSE
Gemin7	Brain	chr1:88287780	0.2594	0.073068	0.00044373	0.23792	0.071531	0.00034773	TRUE
Gemin7	Eye	chr1:88362047	0.71961	0.15079	6.1319e-05	0.49612	0.1621	0.00011218	TRUE
Gemin7	IC	chr1:87474408	0.11347	0.14451	0.43388	0.1126	0.1153	0.16886	FALSE
Gemin7	IL	chr1:88868953	0.24182	0.11428	0.038807	0.2017	0.10063	0.023218	TRUE
Gemin7	LHb	chr1:88389123	0.23132	0.066231	0.00095184	0.21895	0.064013	0.00030004	TRUE
Gemin7	Liver	chr1:88486210	0.071851	0.030377	0.018512	0.075327	0.031039	0.0071678	TRUE
Gemin7	NAcc	chr1:89021420	0.072653	0.035797	0.042886	0.071693	0.035062	0.020481	TRUE
Gemin7	OFC	chr1:88288726	0.15086	0.11189	0.18309	0.13652	0.098393	0.08268	FALSE
Gemin7	PL	chr1:88761194	-0.1263	0.050781	0.013306	-0.10455	0.050719	0.019388	TRUE
Gemin7	RMTg	chr1:88868953	0.13176	0.10956	0.23346	0.10358	0.089854	0.11948	FALSE
Gemin7	pVTA	chr1:88734849	0.10062	0.070987	0.15755	0.099707	0.065716	0.064412	FALSE
Gen1	Adipose	chr6:40677004	0.12874	0.067687	0.057925	0.14473	0.060174	0.0085735	TRUE
Gen1	BLA	chr6:39360814	0.4679	0.1364	0.00076482	0.33838	0.10518	0.00052776	TRUE
Gen1	Brain	chr6:39810151	0.21247	0.091477	0.020832	0.23824	0.080134	0.0026087	TRUE
Gen1	Eye	chr6:40551627	-0.014608	0.19929	0.94213	0.067307	0.08509	0.19023	FALSE
Gen1	IC	chr6:39143031	0.24763	0.142	0.083721	0.2536	0.10115	0.0070725	TRUE
Gen1	IL	chr6:39810151	0.4722	0.20053	0.022063	0.31289	0.12238	0.0050611	TRUE
Gen1	LHb	chr6:39362810	0.44563	0.17957	0.016165	0.29603	0.11619	0.0044551	TRUE
Gen1	Liver	chr6:39592998	0.42104	0.062082	4.4921e-11	0.35568	0.063388	5.6169e-10	TRUE
Gen1	NAcc	chr6:40689786	0.15491	0.059823	0.0098719	0.1331	0.043416	0.0013726	TRUE
Gen1	OFC	chr6:40689786	0.10168	0.20264	0.61783	0.16556	0.079842	0.020997	TRUE
Gen1	PL	chr6:39360814	0.24891	0.081813	0.0025112	0.23601	0.07157	0.00073903	TRUE
Gen1	RMTg	chr6:40539214	0.1913	0.14213	0.18297	0.084082	0.059757	0.056207	FALSE
Gen1	pVTA	chr6:40677004	0.11288	0.089481	0.20825	0.1288	0.053147	0.012006	TRUE
Get1	Adipose	chr11:48581347	0.076898	0.044925	0.087761	0.089933	0.041057	0.014793	TRUE
Get1	BLA	chr11:49801311	-0.17689	0.08601	0.041324	-0.32738	0.060158	0.00010256	TRUE
Get1	Brain	chr11:48694127	-0.52375	0.061545	7.1757e-16	-0.51265	0.050991	0	TRUE
Get1	Eye	chr11:47989647	0.35549	0.15018	0.025653	0.18826	0.10643	0.02097	TRUE
Get1	IC	chr11:48991354	-0.52749	0.095223	1.7985e-07	-0.47261	0.070507	1.3604e-10	TRUE
Get1	IL	chr11:48694127	-0.64317	0.078861	4.2887e-11	-0.62665	0.077409	0	TRUE
Get1	LHb	chr11:48704420	-0.51095	0.087512	2.9284e-07	-0.44714	0.080071	3.1934e-09	TRUE
Get1	Liver	chr11:49593840	-0.17907	0.075288	0.017871	-0.16925	0.066441	0.0056082	TRUE
Get1	NAcc	chr11:48694127	-0.29371	0.03451	1.6909e-16	-0.29219	0.031205	0	TRUE
Get1	OFC	chr11:49531596	-0.6713	0.092792	1.5572e-09	-0.61991	0.069396	8.8818e-15	TRUE
Get1	PL	chr11:48694127	-0.50721	0.047039	8.2767e-24	-0.47378	0.045109	0	TRUE
Get1	RMTg	chr11:48524702	-0.09286	0.056611	0.10577	-0.07711	0.032354	0.008651	TRUE
Get1	pVTA	chr11:48991354	-0.26142	0.053604	1.8563e-06	-0.27296	0.043602	1.2982e-08	TRUE
Get3	Adipose	chr19:40803717	0.10471	0.046103	0.023686	0.07923	0.03957	0.028218	TRUE
Get3	BLA	chr19:40391882	-0.17785	0.088873	0.047048	-0.047365	0.044992	0.14973	FALSE
Get3	Brain	chr19:40803717	0.043341	0.059524	0.46708	0.030242	0.038017	0.22142	FALSE
Get3	Eye	chr19:40391882	0.4859	0.16576	0.0069476	0.30988	0.1649	0.055797	FALSE
Get3	IC	chr19:40391882	-0.040027	0.13187	0.762	-0.033949	0.045674	0.2317	FALSE
Get3	IL	chr19:40391882	-0.14949	0.10767	0.17053	-0.060771	0.050547	0.11605	FALSE
Get3	LHb	chr19:40114693	-0.19813	0.091529	0.034774	-0.063403	0.070693	0.20756	FALSE
Get3	Liver	chr19:41022590	0.1433	0.040595	0.00046609	0.11027	0.038987	0.0047759	TRUE
Get3	NAcc	chr19:40803717	0.060031	0.024866	0.0161	0.041814	0.02272	0.045615	TRUE
Get3	OFC	chr19:40391882	-0.12193	0.14697	0.41034	-0.052894	0.049601	0.14596	FALSE
Get3	PL	chr19:40803717	0.027165	0.031588	0.39036	0.024619	0.02547	0.18094	FALSE
Get3	RMTg	chr19:40114693	-0.094487	0.086845	0.28062	-0.019823	0.04903	0.38971	FALSE
Get3	pVTA	chr19:40803717	0.095865	0.059662	0.10928	0.040602	0.036425	0.13061	FALSE
Get4	Adipose	chr12:20042525	-0.12279	0.067952	0.071547	-0.064438	0.048468	0.095906	FALSE
Get4	BLA	chr12:20527177	-0.31944	0.080702	0.00011275	-0.27899	0.063866	6.3439e-06	TRUE
Get4	Brain	chr12:20324129	-0.40299	0.061682	2.5819e-10	-0.36603	0.056348	7.3697e-12	TRUE
Get4	Eye	chr12:20932220	-0.56719	0.15066	0.00086101	-0.32485	0.1344	0.0010015	TRUE
Get4	IC	chr12:20477046	0.16378	0.069828	0.020631	0.20349	0.0611	0.00082048	TRUE
Get4	IL	chr12:20788673	0.13451	0.10035	0.18552	0.18731	0.079133	0.010786	TRUE
Get4	LHb	chr12:20675264	0.4164	0.11092	0.00042128	0.37699	0.096044	1.3668e-05	TRUE
Get4	Liver	chr12:20174465	-0.1323	0.033458	9.1432e-05	-0.11469	0.032547	0.0001879	TRUE
Get4	NAcc	chr12:20447533	-0.11843	0.025409	3.9664e-06	-0.12517	0.025757	5.4801e-07	TRUE
Get4	OFC	chr12:20799248	0.35207	0.092832	0.00037283	0.30307	0.077739	3.1093e-05	TRUE
Get4	PL	chr12:20799248	0.24199	0.041768	1.4553e-08	0.23463	0.039807	1.6792e-09	TRUE
Get4	RMTg	chr12:20675264	0.24403	0.08724	0.0067727	0.16823	0.048897	0.00072431	TRUE
Get4	pVTA	chr12:20795428	0.36659	0.051114	7.3336e-12	0.3303	0.050328	3.4369e-13	TRUE
Gfap	Adipose	chr10:88211108	0.15208	0.044631	0.00072517	0.14787	0.041225	0.00017741	TRUE
Gfap	BLA	chr10:88377977	0.48151	0.068149	4.4948e-11	0.43121	0.064482	1.5017e-13	TRUE
Gfap	Brain	chr10:88316330	0.49384	0.061032	1.2922e-14	0.46638	0.057368	1.7046e-17	TRUE
Gfap	Eye	chr10:87476878	0.30655	0.23515	0.20379	0.15661	0.11279	0.070462	FALSE
Gfap	IC	chr10:88927568	0.33627	0.061681	2.6766e-07	0.34146	0.052564	7.4776e-10	TRUE
Gfap	IL	chr10:88613688	0.54618	0.12566	5.8885e-05	0.50001	0.11713	5.498e-07	TRUE
Gfap	LHb	chr10:88645232	0.42828	0.16752	0.013361	0.30356	0.11527	0.0035425	TRUE
Gfap	Liver	chr10:88624802	-0.30131	0.053108	2.758e-08	-0.24243	0.054516	1.6196e-06	TRUE
Gfap	NAcc	chr10:88316330	0.20652	0.026868	7.1303e-14	0.20775	0.026029	1.6169e-15	TRUE
Gfap	OFC	chr10:88925849	0.62322	0.099756	6.3927e-08	0.5135	0.082511	7.8959e-11	TRUE
Gfap	PL	chr10:87883810	-0.36671	0.043093	4.1709e-16	-0.32557	0.038878	0	TRUE
Gfap	RMTg	chr10:88232030	0.36085	0.15566	0.023598	0.1865	0.095542	0.017311	TRUE
Gfap	pVTA	chr10:87788886	-0.21055	0.041087	5.7383e-07	-0.19698	0.03876	1.1924e-07	TRUE
Gfer	Adipose	chr10:13242802	0.10283	0.047555	0.031213	0.056891	0.036606	0.058231	FALSE
Gfer	BLA	chr10:14029536	0.074607	0.1596	0.64081	0.12795	0.073316	0.050867	FALSE
Gfer	Brain	chr10:14253873	0.22106	0.1457	0.13022	0.16759	0.079616	0.024	TRUE
Gfer	Eye	chr10:13242802	0.14947	0.14683	0.31806	0.036756	0.05797	0.29456	FALSE
Gfer	IC	chr10:13550716	0.54321	0.15501	0.00064222	0.20345	0.10014	0.013832	TRUE
Gfer	IL	chr10:14185106	0.11477	0.24095	0.63571	0.14227	0.097645	0.063107	FALSE
Gfer	LHb	chr10:14253873	0.19296	0.16237	0.2398	0.11093	0.086922	0.093978	FALSE
Gfer	Liver	chr10:13579438	-0.055941	0.037941	0.14119	-0.037268	0.032123	0.16231	FALSE
Gfer	NAcc	chr10:13550716	0.14883	0.052908	0.0050846	0.11276	0.047509	0.011492	TRUE
Gfer	OFC	chr10:14029536	0.1675	0.20448	0.41623	0.15017	0.091366	0.045114	TRUE
Gfer	PL	chr10:13550716	0.17732	0.080516	0.02825	0.13526	0.063062	0.018826	TRUE
Gfer	RMTg	chr10:14239860	-0.14145	0.10767	0.19356	0.019516	0.056873	0.29513	FALSE
Gfer	pVTA	chr10:14253873	0.14776	0.08973	0.10079	0.1106	0.057802	0.030442	TRUE
Gfm1	Adipose	chr2:153011574	-0.1305	0.041911	0.0019854	-0.13792	0.040515	0.00034565	TRUE
Gfm1	BLA	chr2:153433077	-0.52099	0.097645	3.1658e-07	-0.50998	0.082568	9.4023e-10	TRUE
Gfm1	Brain	chr2:154191613	-0.76104	0.086331	8.244e-17	-0.72176	0.077955	0	TRUE
Gfm1	Eye	chr2:153401034	-0.1719	0.17402	0.33234	-0.2271	0.11081	0.02245	TRUE
Gfm1	IC	chr2:154335092	0.52392	0.13523	0.00017414	0.53225	0.10188	4.06e-07	TRUE
Gfm1	IL	chr2:154457084	0.60743	0.17462	0.00098281	0.55072	0.1164	3.1071e-06	TRUE
Gfm1	LHb	chr2:153433077	-0.59079	0.1393	8.5881e-05	-0.52752	0.10367	3.2555e-07	TRUE
Gfm1	Liver	chr2:154196404	-0.35912	0.040466	2.7037e-17	-0.34632	0.039163	0	TRUE
Gfm1	NAcc	chr2:154191613	-0.34654	0.038343	2.8032e-18	-0.34712	0.037309	0	TRUE
Gfm1	OFC	chr2:154595455	0.75367	0.22607	0.0015382	0.57879	0.13382	1.0875e-05	TRUE
Gfm1	PL	chr2:154191613	-0.64362	0.065616	2.2244e-20	-0.60926	0.061882	0	TRUE
Gfm1	RMTg	chr2:153415082	0.11298	0.11518	0.33026	0.15822	0.083614	0.037936	TRUE
Gfm1	pVTA	chr2:154191613	-0.48418	0.046824	2.7541e-21	-0.47816	0.044948	0	TRUE
Gfm2	Adipose	chr2:29823484	0.62149	0.039879	8.8573e-43	0.61438	0.03929	1.3411e-55	TRUE
Gfm2	BLA	chr2:30810685	-0.83331	0.076255	3.5648e-21	-0.8008	0.071393	0	TRUE
Gfm2	Brain	chr2:30832590	-0.95968	0.051202	3.5223e-53	-0.9474	0.050002	0	TRUE
Gfm2	Eye	chr2:29186889	0.68707	0.11319	2.0554e-06	0.58807	0.10065	6.6074e-10	TRUE
Gfm2	IC	chr2:30810685	-0.94498	0.080162	7.9164e-22	-0.90382	0.075057	0	TRUE
Gfm2	IL	chr2:30278060	0.5758	0.076457	4.588e-10	0.60452	0.073229	2.1736e-16	TRUE
Gfm2	LHb	chr2:29823484	0.60454	0.089372	9.1716e-09	0.6256	0.083328	1.1504e-13	TRUE
Gfm2	Liver	chr2:30285416	0.13149	0.039244	0.00088613	0.13751	0.038637	0.00018942	TRUE
Gfm2	NAcc	chr2:30810685	-0.51935	0.027318	3.7691e-62	-0.51724	0.027064	0	TRUE
Gfm2	OFC	chr2:29834102	0.82807	0.075111	1.5107e-15	0.83091	0.071382	8.9685e-31	TRUE
Gfm2	PL	chr2:30810685	-0.66722	0.044043	7.9218e-41	-0.66072	0.042994	0	TRUE
Gfm2	RMTg	chr2:31095804	0.18723	0.12773	0.1475	0.13829	0.087732	0.048083	TRUE
Gfm2	pVTA	chr2:29754593	0.45078	0.04971	2.7416e-17	0.46133	0.048698	2.3161e-21	TRUE
Gfod1	Adipose	chr17:21877664	-0.3039	0.03658	1.6937e-15	-0.26847	0.036419	9.992e-16	TRUE
Gfod1	BLA	chr17:20895332	0.17428	0.032518	2.8284e-07	0.15486	0.025522	1.0955e-09	TRUE
Gfod1	Brain	chr17:21399597	-0.28091	0.033724	2.5193e-15	-0.27212	0.032681	0	TRUE
Gfod1	Eye	chr17:20728588	-0.24509	0.20998	0.25372	-0.10213	0.079834	0.084399	FALSE
Gfod1	IC	chr17:21229414	-0.26509	0.049124	3.4353e-07	-0.24714	0.043233	3.9384e-09	TRUE
Gfod1	IL	chr17:20927484	0.1759	0.053367	0.0017055	0.19706	0.042713	8.8491e-06	TRUE
Gfod1	LHb	chr17:21710260	-0.16221	0.098113	0.10397	-0.16826	0.067198	0.0086028	TRUE
Gfod1	Liver	chr17:20991473	0.16549	0.060846	0.0068275	0.13425	0.042274	0.00083794	TRUE
Gfod1	NAcc	chr17:20845616	-0.08273	0.02217	0.00021032	-0.090205	0.021185	2.0665e-05	TRUE
Gfod1	OFC	chr17:20884521	-0.30181	0.049725	1.2419e-07	-0.26833	0.044235	2.7095e-10	TRUE
Gfod1	PL	chr17:22134900	-0.19278	0.027619	1.3373e-11	-0.19159	0.026408	3.0254e-13	TRUE
Gfod1	RMTg	chr17:22362720	0.02387	0.13021	0.85512	0.052542	0.058738	0.16522	FALSE
Gfod1	pVTA	chr17:21208269	0.08039	0.032558	0.014172	0.086826	0.025898	0.00065708	TRUE
Gfod2	Adipose	chr19:50653480	-0.31156	0.052079	5.0389e-09	-0.25547	0.052304	5.1635e-08	TRUE
Gfod2	BLA	chr19:50547480	-0.14985	0.10039	0.13747	-0.14341	0.075226	0.029684	TRUE
Gfod2	Brain	chr19:50673386	-0.057002	0.074793	0.44655	-0.11371	0.066214	0.047711	TRUE
Gfod2	Eye	chr19:50673386	-0.063287	0.31371	0.84169	-0.075348	0.098125	0.19765	FALSE
Gfod2	IC	chr19:50671616	-0.25191	0.1023	0.015207	-0.20282	0.076779	0.003883	TRUE
Gfod2	IL	chr19:50675819	-0.32565	0.16414	0.05217	-0.20673	0.096889	0.014521	TRUE
Gfod2	LHb	chr19:50674342	-0.35354	0.17857	0.052729	-0.19503	0.098435	0.01844	TRUE
Gfod2	Liver	chr19:50547484	0.13379	0.079231	0.092107	0.052551	0.069523	0.23052	FALSE
Gfod2	NAcc	chr19:50671616	-0.21095	0.047372	1.0285e-05	-0.18764	0.044801	0.00014786	TRUE
Gfod2	OFC	chr19:50547484	-0.11839	0.20181	0.55986	-0.14869	0.1039	0.07613	FALSE
Gfod2	PL	chr19:50547480	-0.15762	0.064107	0.014393	-0.14908	0.056379	0.0052444	TRUE
Gfod2	RMTg	chr19:50547480	-0.18415	0.086467	0.036982	-0.1283	0.067326	0.023885	TRUE
Gfod2	pVTA	chr19:50673386	-0.14744	0.061913	0.017953	-0.13964	0.052174	0.004352	TRUE
Gfpt1	Adipose	chr4:120840478	0.61936	0.041297	2.3911e-40	0.59098	0.041439	5.4713e-49	TRUE
Gfpt1	BLA	chr4:120181499	0.15043	0.06851	0.029532	0.15305	0.037313	0.00032331	TRUE
Gfpt1	Brain	chr4:121180792	0.37789	0.045753	4.1016e-15	0.36226	0.045731	3.3155e-17	TRUE
Gfpt1	Eye	chr4:120559316	0.53837	0.11291	6.1993e-05	0.47041	0.1106	3.2106e-06	TRUE
Gfpt1	IC	chr4:120890598	0.30175	0.05549	2.8512e-07	0.29044	0.052909	1.1995e-08	TRUE
Gfpt1	IL	chr4:120281952	0.20562	0.061006	0.0013652	0.22248	0.049848	1.0569e-05	TRUE
Gfpt1	LHb	chr4:120310344	0.10894	0.067674	0.11318	0.11124	0.061493	0.036599	TRUE
Gfpt1	Liver	chr4:120840539	0.28062	0.025021	1.9148e-25	0.28318	0.025885	1.7366e-29	TRUE
Gfpt1	NAcc	chr4:120181499	0.10061	0.027863	0.00033332	0.10602	0.022445	1.0755e-05	TRUE
Gfpt1	OFC	chr4:120202066	0.26768	0.0653	0.00013767	0.24747	0.053871	3.5824e-06	TRUE
Gfpt1	PL	chr4:120259775	0.2382	0.033704	7.692e-12	0.22642	0.032921	1.6318e-13	TRUE
Gfpt1	RMTg	chr4:120348768	0.20853	0.084277	0.015969	0.17192	0.07833	0.0078734	TRUE
Gfpt1	pVTA	chr4:121316063	0.086455	0.029211	0.0033576	0.093575	0.028867	0.00064633	TRUE
Gfpt2	Adipose	chr10:34433778	-0.074468	0.060927	0.22237	-0.083654	0.059034	0.078375	FALSE
Gfpt2	BLA	chr10:34015687	-0.43161	0.10104	3.2988e-05	-0.41561	0.088347	1.6334e-06	TRUE
Gfpt2	Brain	chr10:34462006	-0.66512	0.075585	9.2307e-17	-0.6307	0.071808	0	TRUE
Gfpt2	Eye	chr10:35298498	-0.5182	0.1884	0.010686	-0.2942	0.14319	0.0088982	TRUE
Gfpt2	IC	chr10:34325751	0.59382	0.10063	3.3734e-08	0.53544	0.088262	2.4772e-10	TRUE
Gfpt2	IL	chr10:34132910	0.39574	0.15913	0.015892	0.38873	0.11228	0.00038148	TRUE
Gfpt2	LHb	chr10:34325751	0.52885	0.15416	0.00115	0.43684	0.11497	5.5148e-05	TRUE
Gfpt2	Liver	chr10:35292840	0.6882	0.081417	5.9865e-16	0.59937	0.082598	7.9248e-14	TRUE
Gfpt2	NAcc	chr10:34609610	-0.49262	0.036735	1.2714e-35	-0.48256	0.036364	0	TRUE
Gfpt2	OFC	chr10:33815109	0.56045	0.13922	0.00017548	0.47342	0.10706	3.7356e-06	TRUE
Gfpt2	PL	chr10:34634174	0.23016	0.049926	5.5223e-06	0.24181	0.048867	3.2833e-07	TRUE
Gfpt2	RMTg	chr10:34357946	0.35897	0.1359	0.010331	0.25186	0.10124	0.0046488	TRUE
Gfpt2	pVTA	chr10:34636122	0.35152	0.066405	2.5122e-07	0.34344	0.061105	1.2151e-08	TRUE
Gfra1	Adipose	chr1:268211577	-0.078129	0.038464	0.042921	-0.073259	0.037926	0.02667	TRUE
Gfra1	BLA	chr1:268556989	-0.071095	0.049407	0.15209	-0.049848	0.047724	0.14809	FALSE
Gfra1	Brain	chr1:266841759	-0.39852	0.046298	3.6086e-16	-0.39037	0.045235	0	TRUE
Gfra1	Eye	chr1:267588232	-0.59586	0.25542	0.027663	-0.35625	0.18141	0.022503	TRUE
Gfra1	IC	chr1:267489171	0.19568	0.061556	0.0018769	0.20228	0.058126	0.00026452	TRUE
Gfra1	IL	chr1:266841759	-0.63252	0.11205	5.7011e-07	-0.51671	0.10026	3.4581e-08	TRUE
Gfra1	LHb	chr1:268471216	-0.18844	0.069935	0.0093288	-0.18351	0.066484	0.0028864	TRUE
Gfra1	Liver	chr1:267511959	-0.74846	0.035672	1.1329e-65	-0.73544	0.035592	0	TRUE
Gfra1	NAcc	chr1:267371124	0.25348	0.04104	1.2862e-09	0.22443	0.04162	1.7915e-07	TRUE
Gfra1	OFC	chr1:267378106	0.44606	0.10993	0.00015794	0.37317	0.095475	2.8123e-05	TRUE
Gfra1	PL	chr1:266841759	-0.48408	0.042745	8.6607e-26	-0.4682	0.042082	0	TRUE
Gfra1	RMTg	chr1:267488294	-0.20007	0.13356	0.13899	-0.16385	0.10602	0.059563	FALSE
Gfra1	pVTA	chr1:267066557	0.11932	0.018694	7.6938e-10	0.12037	0.0186	4.9109e-11	TRUE
Gfra2	Adipose	chr15:52282819	0.08329	0.072352	0.25038	0.065297	0.05855	0.12886	FALSE
Gfra2	BLA	chr15:52815927	0.12927	0.11069	0.2446	0.096137	0.072826	0.087869	FALSE
Gfra2	Brain	chr15:52356993	0.1947	0.061025	0.001563	0.16828	0.054917	0.0009159	TRUE
Gfra2	Eye	chr15:52282819	0.10933	0.23959	0.65194	0.044511	0.097433	0.31003	FALSE
Gfra2	IC	chr15:52492977	0.21458	0.080242	0.008528	0.16476	0.065539	0.0046958	TRUE
Gfra2	IL	chr15:51352811	0.16243	0.074228	0.032835	0.13228	0.062746	0.014448	TRUE
Gfra2	LHb	chr15:51361073	0.0096488	0.13708	0.94414	0.045382	0.091247	0.27591	FALSE
Gfra2	Liver	chr15:52832426	0.27476	0.070501	0.0001148	0.18411	0.064653	0.0012133	TRUE
Gfra2	NAcc	chr15:52530931	0.066785	0.028314	0.01869	0.066035	0.027282	0.0077679	TRUE
Gfra2	OFC	chr15:51809260	0.25055	0.11616	0.035396	0.1537	0.080855	0.023374	TRUE
Gfra2	PL	chr15:51748972	0.23831	0.038585	1.6995e-09	0.20797	0.04021	4.9753e-07	TRUE
Gfra2	RMTg	chr15:51695909	-0.065664	0.089054	0.46356	-0.017934	0.064178	0.39227	FALSE
Gfra2	pVTA	chr15:52832426	-0.04429	0.026186	0.091935	-0.035505	0.025901	0.085013	FALSE
Gfra4	Adipose	chr3:137850376	-0.072781	0.049379	0.14132	-0.039687	0.041396	0.22508	FALSE
Gfra4	BLA	chr3:137716157	-0.028584	0.10141	0.77841	-0.014518	0.035139	0.49095	FALSE
Gfra4	Brain	chr3:137721483	0.002112	0.072949	0.97692	-0.010169	0.038717	0.50911	FALSE
Gfra4	Eye	chr3:137721483	0.59926	0.28335	0.044179	0.086699	0.15481	0.45863	FALSE
Gfra4	IC	chr3:137723023	-0.05269	0.15784	0.73909	-0.020247	0.041991	0.47154	FALSE
Gfra4	IL	chr3:137721483	-0.17619	0.13077	0.18331	-0.032464	0.051125	0.40613	FALSE
Gfra4	LHb	chr3:137850376	-0.12198	0.16021	0.44968	-0.0088686	0.041668	0.5834	FALSE
Gfra4	Liver	chr3:137721483	0.066236	0.091387	0.46902	0.025753	0.045555	0.40864	FALSE
Gfra4	NAcc	chr3:137721483	-0.065868	0.041235	0.11076	-0.021888	0.028666	0.38044	FALSE
Gfra4	OFC	chr3:137721483	-0.2138	0.17582	0.22917	-0.030036	0.048875	0.41748	FALSE
Gfra4	PL	chr3:138052351	0.071496	0.043726	0.10286	0.016611	0.029862	0.48589	FALSE
Gfra4	RMTg	chr3:137850376	0.042887	0.082637	0.60554	0.0036867	0.029853	0.6191	FALSE
Gfra4	pVTA	chr3:137723023	-0.065785	0.073618	0.37234	-0.012009	0.031755	0.51396	FALSE
Gga1	Adipose	chr7:112935206	0.18891	0.048501	0.0001158	0.16325	0.052246	0.0026727	TRUE
Gga1	BLA	chr7:111323852	-0.21257	0.12616	0.09394	-0.073377	0.10293	0.3972	FALSE
Gga1	Brain	chr7:111835258	0.72139	0.11562	1.4173e-09	0.6275	0.12665	6.7083e-06	TRUE
Gga1	Eye	chr7:111323852	-0.0094481	0.31268	0.97613	0.021578	0.12793	0.56939	FALSE
Gga1	IC	chr7:111323852	0.095465	0.19474	0.62487	0.067181	0.12087	0.4432	FALSE
Gga1	IL	chr7:111323852	0.018291	0.16817	0.91378	0.036928	0.10786	0.5131	FALSE
Gga1	LHb	chr7:111338222	0.060486	0.12512	0.63071	0.022396	0.055989	0.56622	FALSE
Gga1	Liver	chr7:111556286	-0.049032	0.041954	0.24325	-0.030725	0.039359	0.39061	FALSE
Gga1	NAcc	chr7:111323852	-0.073268	0.054748	0.18137	-0.044791	0.052693	0.35659	FALSE
Gga1	OFC	chr7:111323852	0.17274	0.19788	0.38648	0.083149	0.12528	0.40922	FALSE
Gga1	PL	chr7:111323852	0.096566	0.078864	0.22154	0.068378	0.074503	0.33815	FALSE
Gga1	RMTg	chr7:111323852	0.20897	0.14803	0.1628	0.093796	0.11035	0.35337	FALSE
Gga1	pVTA	chr7:111323852	-0.13859	0.10064	0.16966	-0.060511	0.085008	0.39724	FALSE
Gga2	Adipose	chr1:186964732	0.18871	0.045986	4.9699e-05	0.17719	0.040727	4.4615e-05	TRUE
Gga2	BLA	chr1:186247723	-0.18233	0.07195	0.012224	-0.16083	0.050298	0.0018364	TRUE
Gga2	Brain	chr1:186256787	-0.17267	0.070119	0.014331	-0.17263	0.054086	0.0018869	TRUE
Gga2	Eye	chr1:186862218	0.55577	0.27851	0.05656	0.12344	0.18627	0.24532	FALSE
Gga2	IC	chr1:185947670	0.30793	0.1115	0.0066456	0.20681	0.069542	0.0016275	TRUE
Gga2	IL	chr1:186255695	-0.4118	0.15796	0.011686	-0.19796	0.089382	0.0078579	TRUE
Gga2	LHb	chr1:185557187	-0.13176	0.20921	0.53142	-0.10974	0.095534	0.11603	FALSE
Gga2	Liver	chr1:185216673	-0.36108	0.05046	4.2546e-12	-0.33954	0.052621	4.3268e-10	TRUE
Gga2	NAcc	chr1:186245980	-0.065639	0.044475	0.14056	-0.084513	0.037503	0.020291	TRUE
Gga2	OFC	chr1:186255695	-0.14313	0.13625	0.29808	-0.16937	0.08137	0.020377	TRUE
Gga2	PL	chr1:186254438	0.1817	0.054607	0.00096251	0.15793	0.045835	0.00037581	TRUE
Gga2	RMTg	chr1:185016927	0.02937	0.10553	0.78165	-0.02721	0.046608	0.23736	FALSE
Gga2	pVTA	chr1:185557187	-0.20482	0.04754	2.3172e-05	-0.16166	0.047136	4.1277e-05	TRUE
Gga3	Adipose	chr10:100847805	0.050725	0.047064	0.2818	0.032492	0.036667	0.18615	FALSE
Gga3	BLA	chr10:100453367	-0.088327	0.049001	0.073318	-0.050271	0.026495	0.052901	FALSE
Gga3	Brain	chr10:100453367	-0.095174	0.062914	0.13134	-0.059923	0.030813	0.044682	TRUE
Gga3	Eye	chr10:101613770	0.067844	0.092628	0.47046	0.02902	0.050765	0.26931	FALSE
Gga3	IC	chr10:101485096	0.15253	0.067755	0.026176	0.080017	0.050351	0.045743	TRUE
Gga3	IL	chr10:100837509	-0.077108	0.078084	0.32765	-0.04467	0.035015	0.12376	FALSE
Gga3	LHb	chr10:100453367	-0.070623	0.1042	0.50075	-0.040117	0.036587	0.14416	FALSE
Gga3	Liver	chr10:101258785	-0.087646	0.063768	0.1701	-0.032857	0.045556	0.24588	FALSE
Gga3	NAcc	chr10:101486896	0.061901	0.022992	0.0073144	0.053811	0.022078	0.008458	TRUE
Gga3	OFC	chr10:100453367	-0.22256	0.11865	0.065996	-0.051059	0.036279	0.087708	FALSE
Gga3	PL	chr10:100453367	-0.015669	0.024625	0.52495	-0.03257	0.020771	0.091596	FALSE
Gga3	RMTg	chr10:100453367	0.0063919	0.064777	0.9217	-0.017042	0.021231	0.19228	FALSE
Gga3	pVTA	chr10:101486896	0.13218	0.031959	4.7469e-05	0.09954	0.033509	0.0019537	TRUE
Ggact	Adipose	chr15:105750511	-0.48194	0.05932	6.2221e-15	-0.4764	0.05733	0	TRUE
Ggact	BLA	chr15:105750511	-0.88967	0.06521	1.0451e-28	-0.87574	0.063049	0	TRUE
Ggact	Brain	chr15:105750511	-1.0053	0.053904	7.9927e-53	-1.0007	0.052796	0	TRUE
Ggact	Eye	chr15:106770216	-0.16142	0.21445	0.45838	0.097108	0.12518	0.20612	FALSE
Ggact	IC	chr15:105750511	-0.80919	0.082367	4.1884e-17	-0.8131	0.077882	0	TRUE
Ggact	IL	chr15:105750511	-0.93891	0.12036	1.6437e-10	-0.90737	0.10771	0	TRUE
Ggact	LHb	chr15:105750648	-0.55837	0.071736	1.9659e-10	-0.57041	0.068728	0	TRUE
Ggact	Liver	chr15:105737511	0.077138	0.049741	0.12177	0.059301	0.04898	0.11292	FALSE
Ggact	NAcc	chr15:105750511	-0.60205	0.030271	1.5691e-66	-0.60146	0.030051	0	TRUE
Ggact	OFC	chr15:105750511	-0.89587	0.1113	7.2605e-11	-0.87723	0.10095	0	TRUE
Ggact	PL	chr15:105750511	-0.62301	0.032833	7.6805e-57	-0.62359	0.032567	0	TRUE
Ggact	RMTg	chr15:105750511	-0.82004	0.082814	1.3155e-14	-0.7569	0.080634	0	TRUE
Ggact	pVTA	chr15:105750511	-0.72309	0.043942	1.9143e-42	-0.71971	0.043226	0	TRUE
Ggct	Adipose	chr4:85823164	0.24869	0.061272	5.9811e-05	0.21863	0.056397	9.6692e-05	TRUE
Ggct	BLA	chr4:86212992	0.36163	0.090913	0.00010468	0.24078	0.092377	0.0032969	TRUE
Ggct	Brain	chr4:85891141	0.12245	0.090164	0.17542	0.11327	0.066011	0.038238	TRUE
Ggct	Eye	chr4:86314983	-0.45173	0.16541	0.011191	-0.19303	0.1394	0.06905	FALSE
Ggct	IC	chr4:86213242	0.15137	0.10806	0.16384	0.12672	0.086785	0.072721	FALSE
Ggct	IL	chr4:85893370	0.30474	0.14493	0.040007	0.15122	0.10252	0.065719	FALSE
Ggct	LHb	chr4:85823164	0.16797	0.11927	0.16467	0.13106	0.089532	0.066745	FALSE
Ggct	Liver	chr4:85824712	0.30094	0.034945	1.8835e-16	0.27784	0.035037	2.8408e-15	TRUE
Ggct	NAcc	chr4:85398605	-0.098476	0.039949	0.014008	-0.056332	0.035087	0.081667	FALSE
Ggct	OFC	chr4:85891645	0.069374	0.13981	0.62173	0.099452	0.08875	0.12688	FALSE
Ggct	PL	chr4:85392022	-0.061946	0.047849	0.19625	-0.049078	0.041009	0.11748	FALSE
Ggct	RMTg	chr4:85823164	0.3204	0.1183	0.008634	0.15287	0.095933	0.021763	TRUE
Ggct	pVTA	chr4:85873312	0.077431	0.067353	0.25133	0.080989	0.051218	0.055959	FALSE
Ggcx	Adipose	chr4:106025676	-0.58036	0.060434	1.0316e-19	-0.58664	0.057528	0	TRUE
Ggcx	BLA	chr4:106335553	-0.58575	0.063239	1.1783e-16	-0.5638	0.058651	0	TRUE
Ggcx	Brain	chr4:106335553	-0.57796	0.067994	7.6917e-16	-0.58032	0.063941	0	TRUE
Ggcx	Eye	chr4:105100648	0.41624	0.18327	0.031649	0.25538	0.10252	0.004403	TRUE
Ggcx	IC	chr4:106202740	0.59321	0.082309	5.351e-11	0.60757	0.063121	1.996e-16	TRUE
Ggcx	IL	chr4:106711829	-0.25002	0.12924	0.058108	-0.36147	0.098083	0.00033082	TRUE
Ggcx	LHb	chr4:106128656	-0.44915	0.12761	0.00087582	-0.44562	0.10342	9.8221e-06	TRUE
Ggcx	Liver	chr4:106024694	-0.66926	0.047528	1.3407e-36	-0.64506	0.046426	0	TRUE
Ggcx	NAcc	chr4:106031725	-0.47113	0.034606	1.5916e-36	-0.46299	0.034037	0	TRUE
Ggcx	OFC	chr4:106029649	-0.61193	0.11989	4.2691e-06	-0.55981	0.10151	8.439e-09	TRUE
Ggcx	PL	chr4:106335553	-0.43149	0.040157	1.1337e-23	-0.42983	0.038929	0	TRUE
Ggcx	RMTg	chr4:106033015	0.23731	0.10273	0.02407	0.25308	0.057488	5.0877e-05	TRUE
Ggcx	pVTA	chr4:106335553	-0.50545	0.049114	3.9624e-21	-0.49322	0.046794	0	TRUE
Ggh	Adipose	chr5:38293740	-0.85796	0.038018	2.151e-72	-0.85659	0.037919	0	TRUE
Ggh	BLA	chr5:39090484	0.42435	0.055871	2.3137e-12	0.40532	0.053995	2.8185e-14	TRUE
Ggh	Brain	chr5:39090484	0.55204	0.10089	9.1112e-08	0.48404	0.09186	5.513e-08	TRUE
Ggh	Eye	chr5:39307146	0.1215	0.21596	0.57852	0.1195	0.13251	0.17805	FALSE
Ggh	IC	chr5:37774278	-0.15632	0.083458	0.063474	-0.14189	0.090536	0.066462	FALSE
Ggh	IL	chr5:39090484	0.19734	0.20336	0.33601	0.22215	0.13996	0.057447	FALSE
Ggh	LHb	chr5:37704767	-0.3096	0.13086	0.021538	-0.26804	0.10659	0.005591	TRUE
Ggh	Liver	chr5:38332200	-0.83757	0.038444	4.3222e-69	-0.83	0.037653	0	TRUE
Ggh	NAcc	chr5:38332200	-0.35706	0.032125	5.3266e-26	-0.34432	0.031672	0	TRUE
Ggh	OFC	chr5:37811137	-0.16156	0.21443	0.45441	-0.16172	0.17442	0.17753	FALSE
Ggh	PL	chr5:37702322	-0.086637	0.041944	0.039556	-0.088557	0.038794	0.012556	TRUE
Ggh	RMTg	chr5:37406134	0.157	0.081288	0.0578	0.15695	0.064045	0.0087552	TRUE
Ggh	pVTA	chr5:38240630	0.26569	0.061098	1.9537e-05	0.26303	0.060755	8.3477e-06	TRUE
Ggn	Adipose	chr1:93741325	0.047139	0.068104	0.48925	0.057259	0.047422	0.10698	FALSE
Ggn	BLA	chr1:93741325	0.13349	0.10565	0.20822	0.11544	0.058491	0.024072	TRUE
Ggn	Brain	chr1:93723571	0.19129	0.075528	0.011805	0.1783	0.060809	0.0017918	TRUE
Ggn	Eye	chr1:93721499	-0.1202	0.2647	0.65354	0.051417	0.084775	0.23676	FALSE
Ggn	IC	chr1:93530059	0.28216	0.12925	0.030966	0.18457	0.080768	0.0069499	TRUE
Ggn	IL	chr1:93081724	0.00069669	0.16171	0.99658	0.11787	0.079072	0.066359	FALSE
Ggn	LHb	chr1:93729172	0.33539	0.16889	0.052037	0.15931	0.085632	0.021038	TRUE
Ggn	Liver	chr1:93718552	0.15999	0.070309	0.02342	0.10627	0.057898	0.02604	TRUE
Ggn	NAcc	chr1:93740452	0.050481	0.050593	0.31883	0.071707	0.039186	0.041983	TRUE
Ggn	OFC	chr1:93725015	0.40488	0.15561	0.011887	0.19635	0.091368	0.0078559	TRUE
Ggn	PL	chr1:93729172	0.18936	0.067126	0.0050419	0.15227	0.056566	0.0029147	TRUE
Ggn	RMTg	chr1:93530059	0.1852	0.12449	0.14166	0.092109	0.069653	0.07113	FALSE
Ggn	pVTA	chr1:93723182	0.29884	0.082761	0.0003646	0.19621	0.070964	0.00078758	TRUE
Ggnbp1	Adipose	chr20:4913552	-0.40011	0.074652	1.4413e-07	-0.35734	0.063799	1.2159e-08	TRUE
Ggnbp1	BLA	chr20:5140139	0.70383	0.098807	3.2701e-11	0.63658	0.082495	1.1056e-14	TRUE
Ggnbp1	Brain	chr20:5136192	-0.65695	0.072077	9.4837e-18	-0.66672	0.067206	0	TRUE
Ggnbp1	Eye	chr20:4545634	0.063733	0.29209	0.82898	0.24772	0.13002	0.032768	TRUE
Ggnbp1	IC	chr20:4611299	0.58082	0.13599	3.897e-05	0.61029	0.10141	1.9487e-08	TRUE
Ggnbp1	IL	chr20:5406835	0.63778	0.15758	0.00016061	0.60887	0.11026	1.4206e-07	TRUE
Ggnbp1	LHb	chr20:5039429	0.63222	0.11199	5.9755e-07	0.5883	0.091122	1.2688e-10	TRUE
Ggnbp1	Liver	chr20:4928252	0.30289	0.062308	1.7039e-06	0.27197	0.055026	3.0036e-07	TRUE
Ggnbp1	NAcc	chr20:5107106	-0.65435	0.046745	3.0847e-38	-0.62733	0.046359	0	TRUE
Ggnbp1	OFC	chr20:4547651	0.69048	0.16666	0.00011911	0.62058	0.11287	1.1453e-07	TRUE
Ggnbp1	PL	chr20:5136192	-0.6477	0.060149	9.3271e-24	-0.62264	0.056645	0	TRUE
Ggnbp1	RMTg	chr20:5884214	0.2631	0.11671	0.027554	0.20902	0.081173	0.0050915	TRUE
Ggnbp1	pVTA	chr20:5136192	-0.58522	0.073342	4.4107e-14	-0.56082	0.065781	0	TRUE
Ggnbp2	Adipose	chr10:69518425	0.063517	0.044725	0.15638	0.038877	0.037773	0.1753	FALSE
Ggnbp2	BLA	chr10:70831024	-0.12484	0.042135	0.0035067	-0.088203	0.039726	0.011069	TRUE
Ggnbp2	Brain	chr10:70187740	0.089443	0.06387	0.16238	0.038087	0.046599	0.23557	FALSE
Ggnbp2	Eye	chr10:70631364	0.33412	0.16942	0.059324	0.12974	0.14565	0.20239	FALSE
Ggnbp2	IC	chr10:70631364	-0.12567	0.08568	0.14504	-0.053989	0.056039	0.17342	FALSE
Ggnbp2	IL	chr10:70387958	-0.19686	0.10694	0.070945	-0.065036	0.065683	0.14901	FALSE
Ggnbp2	LHb	chr10:69698301	-0.12746	0.10575	0.23326	-0.031547	0.050413	0.30734	FALSE
Ggnbp2	Liver	chr10:70732933	0.081855	0.03843	0.033809	0.062395	0.034725	0.034774	TRUE
Ggnbp2	NAcc	chr10:71045268	-0.054	0.025896	0.037513	-0.04515	0.0247	0.034062	TRUE
Ggnbp2	OFC	chr10:71080022	-0.26592	0.10996	0.018936	-0.084578	0.070426	0.095214	FALSE
Ggnbp2	PL	chr10:70210139	0.03494	0.034093	0.30609	0.026406	0.02992	0.2054	FALSE
Ggnbp2	RMTg	chr10:70831024	0.1801	0.048304	0.00040641	0.10922	0.047716	0.0076343	TRUE
Ggnbp2	pVTA	chr10:70732933	-0.074159	0.042913	0.085125	-0.051331	0.037933	0.084533	FALSE
Ggps1	Adipose	chr17:55115725	-0.13523	0.064434	0.036487	-0.07581	0.06149	0.1095	FALSE
Ggps1	BLA	chr17:56148629	-0.15084	0.090183	0.096342	-0.13478	0.068593	0.025975	TRUE
Ggps1	Brain	chr17:55080369	0.37282	0.10462	0.00042223	0.24466	0.09001	0.002725	TRUE
Ggps1	Eye	chr17:55844606	0.5909	0.20364	0.0074607	0.19235	0.19512	0.16017	FALSE
Ggps1	IC	chr17:55500292	-0.33815	0.20982	0.10965	-0.17732	0.10421	0.04035	TRUE
Ggps1	IL	chr17:56144396	-0.022171	0.16494	0.89355	-0.099175	0.091013	0.13757	FALSE
Ggps1	LHb	chr17:56148629	-0.37345	0.14602	0.013326	-0.21341	0.1107	0.016871	TRUE
Ggps1	Liver	chr17:56525659	0.12627	0.073104	0.084915	0.083739	0.065414	0.10142	FALSE
Ggps1	NAcc	chr17:55590117	-0.045049	0.061678	0.46547	-0.070247	0.05284	0.11123	FALSE
Ggps1	OFC	chr17:56144396	-0.065417	0.14492	0.65347	-0.10704	0.085775	0.10855	FALSE
Ggps1	PL	chr17:56147613	-0.15436	0.070277	0.028668	-0.13304	0.059849	0.012884	TRUE
Ggps1	RMTg	chr17:56583315	-0.30748	0.11204	0.0078318	-0.15882	0.086318	0.018294	TRUE
Ggps1	pVTA	chr17:56148629	-0.17754	0.076441	0.020959	-0.14888	0.06401	0.011362	TRUE
Ggt1	Adipose	chr20:12718685	0.20457	0.077489	0.0086304	0.17101	0.068541	0.0068908	TRUE
Ggt1	BLA	chr20:12471389	0.43696	0.12137	0.00042201	0.28994	0.098088	0.0002107	TRUE
Ggt1	Brain	chr20:12749248	0.30469	0.075094	6.2611e-05	0.30088	0.065812	3.9695e-06	TRUE
Ggt1	Eye	chr20:13038050	0.69146	0.24607	0.0092866	0.25554	0.14874	0.014963	TRUE
Ggt1	IC	chr20:12470703	0.50534	0.13777	0.00036468	0.31345	0.10619	0.00021652	TRUE
Ggt1	IL	chr20:12823672	0.50685	0.1645	0.0031955	0.33232	0.10738	0.00043834	TRUE
Ggt1	LHb	chr20:13602295	0.43286	0.16779	0.012588	0.29103	0.1076	0.0010314	TRUE
Ggt1	Liver	chr20:13163902	-0.23787	0.066908	0.00042487	-0.16944	0.06725	0.004779	TRUE
Ggt1	NAcc	chr20:13259917	0.25495	0.056909	9.1073e-06	0.22394	0.052527	3.1885e-06	TRUE
Ggt1	OFC	chr20:12791775	0.4604	0.15705	0.0049057	0.22159	0.082054	0.00077276	TRUE
Ggt1	PL	chr20:13125598	0.21897	0.067737	0.0013344	0.22267	0.056331	0.00010757	TRUE
Ggt1	RMTg	chr20:13977103	0.2191	0.14502	0.13567	0.11685	0.067607	0.0369	TRUE
Ggt1	pVTA	chr20:12854201	0.3791	0.07372	5.2643e-07	0.30848	0.071316	1.2378e-07	TRUE
Ggt5	Adipose	chr20:12749713	0.12176	0.04692	0.0098208	0.097716	0.043531	0.023142	TRUE
Ggt5	BLA	chr20:13171001	-0.33028	0.11496	0.0046099	-0.23481	0.10458	0.014813	TRUE
Ggt5	Brain	chr20:13860505	0.094036	0.088957	0.29128	0.078726	0.058088	0.099789	FALSE
Ggt5	Eye	chr20:13860505	0.43758	0.27327	0.12139	0.056339	0.07666	0.19854	FALSE
Ggt5	IC	chr20:12886206	0.26998	0.21412	0.20978	0.15311	0.15476	0.16214	FALSE
Ggt5	IL	chr20:13860505	0.057607	0.16004	0.72024	0.067171	0.068952	0.16731	FALSE
Ggt5	LHb	chr20:13468728	-0.33953	0.15511	0.032865	-0.19987	0.13022	0.068448	FALSE
Ggt5	Liver	chr20:13171001	0.44806	0.05342	9.5738e-16	0.41515	0.053221	1.5243e-15	TRUE
Ggt5	NAcc	chr20:12885325	0.23088	0.072948	0.0016377	0.20646	0.070732	0.0049607	TRUE
Ggt5	OFC	chr20:14010932	0.4138	0.17715	0.023171	0.092179	0.075091	0.10269	FALSE
Ggt5	PL	chr20:14010932	0.088234	0.060329	0.14443	0.065662	0.045595	0.085958	FALSE
Ggt5	RMTg	chr20:12894085	0.31426	0.20052	0.12191	0.16945	0.14425	0.11891	FALSE
Ggt5	pVTA	chr20:12880990	0.41065	0.11805	0.00058879	0.31003	0.10864	0.0050935	TRUE
Ggt7	Adipose	chr3:164762969	0.20181	0.078323	0.010351	0.15071	0.066093	0.011147	TRUE
Ggt7	BLA	chr3:164424920	0.33451	0.045549	9.5744e-12	0.28116	0.050328	6.1729e-14	TRUE
Ggt7	Brain	chr3:165433670	-0.25383	0.079351	0.0015206	-0.17181	0.050487	6.9558e-05	TRUE
Ggt7	Eye	chr3:164424920	0.46333	0.17032	0.011472	0.24744	0.1337	0.014912	TRUE
Ggt7	IC	chr3:164592392	0.25996	0.051998	1.9657e-06	0.21149	0.042333	6.7576e-08	TRUE
Ggt7	IL	chr3:164442642	0.51063	0.11751	5.9084e-05	0.35839	0.090103	5.251e-06	TRUE
Ggt7	LHb	chr3:164841882	-0.016133	0.11848	0.89219	0.061263	0.050052	0.10053	FALSE
Ggt7	Liver	chr3:164860356	0.022836	0.088946	0.79752	0.055767	0.051666	0.13016	FALSE
Ggt7	NAcc	chr3:164320536	0.099267	0.023647	3.1472e-05	0.10507	0.022322	2.7966e-06	TRUE
Ggt7	OFC	chr3:164442642	0.331	0.10431	0.002468	0.31828	0.081978	8.1943e-05	TRUE
Ggt7	PL	chr3:164565004	0.16466	0.031721	3.4282e-07	0.17569	0.029901	1.4827e-08	TRUE
Ggt7	RMTg	chr3:164841882	0.099287	0.10258	0.33666	0.036539	0.031816	0.080457	FALSE
Ggt7	pVTA	chr3:164759421	0.087247	0.026484	0.0011205	0.086922	0.022967	9.0438e-05	TRUE
Ggta1	Adipose	chr3:38706382	0.16507	0.04125	7.5509e-05	0.16125	0.040294	3.4513e-05	TRUE
Ggta1	BLA	chr3:39534991	-0.47505	0.10291	7.9134e-06	-0.39975	0.076403	3.622e-07	TRUE
Ggta1	Brain	chr3:39665525	0.39331	0.095464	4.848e-05	0.39692	0.0776	2.923e-06	TRUE
Ggta1	Eye	chr3:39187243	-0.90027	0.11009	1.1693e-08	-0.82803	0.11591	2.0486e-12	TRUE
Ggta1	IC	chr3:39597978	0.33696	0.11274	0.003393	0.36108	0.10499	0.00057089	TRUE
Ggta1	IL	chr3:39533400	-0.34038	0.21898	0.12572	-0.38413	0.16439	0.011185	TRUE
Ggta1	LHb	chr3:39056988	-0.071372	0.23964	0.76695	-0.1978	0.12099	0.053769	FALSE
Ggta1	Liver	chr3:38399254	-0.12482	0.051644	0.01612	-0.11862	0.047952	0.0069044	TRUE
Ggta1	NAcc	chr3:39328237	-0.44996	0.04375	8.6694e-23	-0.41556	0.044319	0	TRUE
Ggta1	OFC	chr3:39534741	0.51074	0.20333	0.014972	0.42777	0.14123	0.0018864	TRUE
Ggta1	PL	chr3:39183841	-0.43669	0.049734	5.7587e-17	-0.40911	0.048156	0	TRUE
Ggta1	RMTg	chr3:39678888	0.028897	0.16627	0.86256	0.12738	0.094146	0.085166	FALSE
Ggta1	pVTA	chr3:39601727	0.28717	0.071994	8.5896e-05	0.26304	0.065101	2.846e-05	TRUE
Ghdc	Adipose	chr10:86264245	-1.1063	0.11939	1.3973e-18	-0.96493	0.11926	1.1102e-16	TRUE
Ghdc	BLA	chr10:86233875	-0.1765	0.11778	0.13593	-0.12584	0.09297	0.08786	FALSE
Ghdc	Brain	chr10:86438959	0.076481	0.12219	0.53184	0.13052	0.091849	0.10593	FALSE
Ghdc	Eye	chr10:86264245	0.53092	0.2776	0.066882	0.28607	0.21038	0.13322	FALSE
Ghdc	IC	chr10:86099820	-0.15581	0.1352	0.25141	-0.11443	0.10028	0.13132	FALSE
Ghdc	IL	chr10:86110804	-0.34458	0.17156	0.049428	-0.1742	0.11724	0.063988	FALSE
Ghdc	LHb	chr10:86082516	0.10887	0.1039	0.29929	0.10384	0.082687	0.097732	FALSE
Ghdc	Liver	chr10:86197340	0.2083	0.052141	7.7579e-05	0.17487	0.050192	0.00027936	TRUE
Ghdc	NAcc	chr10:86438959	0.05475	0.057629	0.34251	0.065957	0.051936	0.12686	FALSE
Ghdc	OFC	chr10:86269176	-0.39581	0.21875	0.075847	-0.16126	0.13033	0.10276	FALSE
Ghdc	PL	chr10:86233875	-0.24786	0.08147	0.0025113	-0.19097	0.075766	0.0094408	TRUE
Ghdc	RMTg	chr10:86082516	0.08019	0.13203	0.54574	0.070394	0.063584	0.12596	FALSE
Ghdc	pVTA	chr10:86081807	0.25858	0.076394	0.00081979	0.14353	0.065154	0.0081975	TRUE
Ghitm	Adipose	chr16:13314258	0.038399	0.030018	0.2016	0.032044	0.026556	0.11683	FALSE
Ghitm	BLA	chr16:13127304	-0.084049	0.068554	0.22197	-0.025449	0.037631	0.31429	FALSE
Ghitm	Brain	chr16:13163969	-0.048081	0.048473	0.322	-0.022285	0.03614	0.28878	FALSE
Ghitm	Eye	chr16:13698753	0.14989	0.095529	0.12873	0.049395	0.060723	0.2068	FALSE
Ghitm	IC	chr16:13547486	-0.20697	0.047389	2.668e-05	-0.12178	0.04795	0.0058839	TRUE
Ghitm	IL	chr16:13145564	-0.15984	0.11847	0.1827	-0.046381	0.057401	0.22277	FALSE
Ghitm	LHb	chr16:13260294	0.086676	0.080245	0.28479	0.056731	0.066914	0.21457	FALSE
Ghitm	Liver	chr16:13260294	-0.057937	0.033554	0.085032	-0.043069	0.028947	0.071345	FALSE
Ghitm	NAcc	chr16:13419459	-0.065224	0.027046	0.016214	-0.048502	0.026434	0.040147	TRUE
Ghitm	OFC	chr16:13145564	-0.12614	0.13317	0.34765	-0.041095	0.057289	0.25329	FALSE
Ghitm	PL	chr16:12964196	-0.040089	0.033795	0.23627	-0.020735	0.025659	0.29897	FALSE
Ghitm	RMTg	chr16:13260294	0.068935	0.055896	0.22192	0.034566	0.038143	0.18675	FALSE
Ghitm	pVTA	chr16:13515113	0.048508	0.028302	0.0877	0.038068	0.026226	0.074624	FALSE
Ghr	Adipose	chr2:54566695	-0.57937	0.040563	2.0299e-37	-0.57116	0.038023	0	TRUE
Ghr	BLA	chr2:53930699	-0.22541	0.072729	0.0022876	-0.25369	0.045233	8.9163e-06	TRUE
Ghr	Brain	chr2:54518750	-0.44944	0.07551	7.0566e-09	-0.40172	0.067727	1.469e-10	TRUE
Ghr	Eye	chr2:54551547	0.62985	0.2252	0.0095797	0.44978	0.18901	0.0062369	TRUE
Ghr	IC	chr2:53635857	-0.35935	0.10785	0.0011447	-0.34634	0.065405	5.4484e-06	TRUE
Ghr	IL	chr2:54651617	-0.11048	0.14476	0.44855	-0.30193	0.10783	0.0036489	TRUE
Ghr	LHb	chr2:54406357	1.347	0.36892	0.00058249	1.114	0.26141	0.00027639	TRUE
Ghr	Liver	chr2:54281744	-0.33176	0.038829	3.0849e-16	-0.31853	0.036401	0	TRUE
Ghr	NAcc	chr2:54651769	-0.54456	0.061998	2.0724e-17	-0.49417	0.065682	0	TRUE
Ghr	OFC	chr2:54261137	-0.5037	0.11904	8.8746e-05	-0.42307	0.088682	1.726e-06	TRUE
Ghr	PL	chr2:54146473	-0.4494	0.057015	3.4936e-14	-0.39813	0.059891	3.3307e-16	TRUE
Ghr	RMTg	chr2:54406357	0.56863	0.48988	0.24998	0.39148	0.20132	0.024011	TRUE
Ghr	pVTA	chr2:54788651	-0.43329	0.077886	6.4536e-08	-0.39391	0.07371	4.774e-08	TRUE
Ghrl	Adipose	chr4:148777587	-0.030876	0.081302	0.70433	-0.054071	0.052946	0.14716	FALSE
Ghrl	BLA	chr4:148178490	0.28748	0.094799	0.002825	0.1748	0.068274	0.0008987	TRUE
Ghrl	Brain	chr4:148630559	-0.32023	0.069559	6.0264e-06	-0.2573	0.065491	2.2955e-05	TRUE
Ghrl	Eye	chr4:148494212	0.52175	0.15913	0.002962	0.14256	0.11047	0.030682	TRUE
Ghrl	IC	chr4:148229177	0.34808	0.11058	0.002072	0.19489	0.071614	0.00060914	TRUE
Ghrl	IL	chr4:148514131	0.29508	0.12776	0.024619	0.18307	0.076224	0.0051359	TRUE
Ghrl	LHb	chr4:148178490	0.28706	0.076328	0.00041225	0.20925	0.066022	0.00024794	TRUE
Ghrl	Liver	chr4:148743476	-0.16774	0.087023	0.054656	-0.10601	0.065573	0.048376	TRUE
Ghrl	NAcc	chr4:147851217	0.058707	0.049043	0.23181	0.079754	0.036711	0.021735	TRUE
Ghrl	OFC	chr4:147902809	0.21822	0.13087	0.1011	0.16421	0.072191	0.0090579	TRUE
Ghrl	PL	chr4:148498470	0.13239	0.046603	0.0047438	0.13043	0.038473	0.0005557	TRUE
Ghrl	RMTg	chr4:148233385	0.13536	0.1534	0.38082	0.073657	0.056793	0.077308	FALSE
Ghrl	pVTA	chr4:147462223	0.12568	0.063906	0.050257	0.11383	0.045164	0.0056102	TRUE
Gid4	Adipose	chr10:45188018	-0.17478	0.061894	0.0049919	-0.17746	0.061036	0.0084219	TRUE
Gid4	BLA	chr10:44809528	0.26775	0.14973	0.075603	0.11415	0.12019	0.17547	FALSE
Gid4	Brain	chr10:45188018	-0.10102	0.14969	0.50027	-0.11181	0.081749	0.083633	FALSE
Gid4	Eye	chr10:45161715	-0.27109	0.29973	0.37407	-0.071414	0.12942	0.28638	FALSE
Gid4	IC	chr10:44809528	-0.64044	0.16749	0.00020913	-0.29632	0.16847	0.041221	TRUE
Gid4	IL	chr10:45161715	-0.37649	0.14988	0.014919	-0.19086	0.11662	0.0485	TRUE
Gid4	LHb	chr10:45188018	-0.47982	0.17029	0.0067078	-0.19727	0.11912	0.035328	TRUE
Gid4	Liver	chr10:45186581	-0.25901	0.064412	6.9758e-05	-0.18386	0.059437	0.00041437	TRUE
Gid4	NAcc	chr10:45182083	-0.033908	0.050303	0.50055	-0.052619	0.043278	0.12357	FALSE
Gid4	OFC	chr10:45186581	-0.2684	0.19593	0.17629	-0.14336	0.10563	0.08655	FALSE
Gid4	PL	chr10:45186581	-0.082537	0.069544	0.23604	-0.088485	0.055888	0.063324	FALSE
Gid4	RMTg	chr10:45186581	-0.22868	0.17575	0.19779	-0.077561	0.080273	0.12711	FALSE
Gid4	pVTA	chr10:45186581	-0.056521	0.099429	0.57021	-0.079093	0.066295	0.11564	FALSE
Gid8	Adipose	chr3:187893803	0.1518	0.072463	0.036842	0.083048	0.073133	0.17932	FALSE
Gid8	BLA	chr3:189112889	0.09767	0.081555	0.23282	0.019134	0.040925	0.51119	FALSE
Gid8	Brain	chr3:188841403	0.11109	0.067497	0.10081	0.033599	0.053056	0.43203	FALSE
Gid8	Eye	chr3:189097988	0.005211	0.12006	0.96571	0.0029612	0.049978	0.64431	FALSE
Gid8	IC	chr3:189097988	-0.35959	0.10813	0.0011683	-0.044248	0.069774	0.45316	FALSE
Gid8	IL	chr3:187357686	-0.030765	0.13586	0.82167	-0.0062334	0.038419	0.63888	FALSE
Gid8	LHb	chr3:187357686	-0.027108	0.11722	0.81797	-0.0093885	0.038844	0.62494	FALSE
Gid8	Liver	chr3:187339807	0.14002	0.047974	0.0037227	0.10462	0.059883	0.065056	FALSE
Gid8	NAcc	chr3:189125267	0.030593	0.027812	0.27182	0.01622	0.022794	0.43649	FALSE
Gid8	OFC	chr3:189097988	0.098264	0.1083	0.36818	0.013465	0.044627	0.5651	FALSE
Gid8	PL	chr3:189097988	0.042851	0.038908	0.27145	0.017337	0.028528	0.46506	FALSE
Gid8	RMTg	chr3:189097988	0.086998	0.071622	0.22888	0.018592	0.037896	0.49805	FALSE
Gid8	pVTA	chr3:189195936	-0.064235	0.048281	0.18451	-0.020911	0.032035	0.46791	FALSE
Gigyf1	Adipose	chr12:24146169	0.076228	0.035131	0.030634	0.04636	0.033065	0.083214	FALSE
Gigyf1	BLA	chr12:25428804	0.09643	0.056409	0.089276	0.046855	0.024721	0.045474	TRUE
Gigyf1	Brain	chr12:24871345	0.2847	0.065957	2.1263e-05	0.19396	0.06829	0.0025971	TRUE
Gigyf1	Eye	chr12:25373596	0.026218	0.1241	0.83433	0.015016	0.046014	0.3058	FALSE
Gigyf1	IC	chr12:25288134	0.077143	0.068392	0.26157	0.0556	0.029086	0.042098	TRUE
Gigyf1	IL	chr12:25373596	0.19871	0.072281	0.0080282	0.066768	0.036288	0.022664	TRUE
Gigyf1	LHb	chr12:25371088	0.0067857	0.06556	0.91794	0.024987	0.03185	0.22139	FALSE
Gigyf1	Liver	chr12:24039136	0.048693	0.039135	0.21417	0.030004	0.028139	0.18985	FALSE
Gigyf1	NAcc	chr12:25373596	0.064107	0.02072	0.0020769	0.044795	0.017019	0.0051957	TRUE
Gigyf1	OFC	chr12:25311792	0.00040941	0.058871	0.99448	0.048738	0.03124	0.07507	FALSE
Gigyf1	PL	chr12:25373596	0.062861	0.020755	0.0026253	0.051667	0.017146	0.0048965	TRUE
Gigyf1	RMTg	chr12:25373596	0.034362	0.074386	0.64566	0.015372	0.023999	0.20897	FALSE
Gigyf1	pVTA	chr12:25288134	0.045628	0.039544	0.2496	0.032916	0.020898	0.06299	FALSE
Gigyf2	Adipose	chr9:94471449	-0.32916	0.060641	1.0123e-07	-0.29157	0.048637	2.9743e-07	TRUE
Gigyf2	BLA	chr9:94458955	-0.17821	0.059895	0.0033739	-0.10138	0.045231	0.0053074	TRUE
Gigyf2	Brain	chr9:94450360	-0.20431	0.073912	0.0060422	-0.12093	0.049755	0.0046461	TRUE
Gigyf2	Eye	chr9:95366696	0.041489	0.071517	0.56682	0.054119	0.054355	0.15215	FALSE
Gigyf2	IC	chr9:95640884	-0.092023	0.094424	0.33171	-0.079392	0.058914	0.086617	FALSE
Gigyf2	IL	chr9:95656811	0.033937	0.090636	0.7095	0.041824	0.054182	0.207	FALSE
Gigyf2	LHb	chr9:94482146	-0.10786	0.072962	0.14504	-0.070808	0.050406	0.07255	FALSE
Gigyf2	Liver	chr9:95654803	-0.29539	0.04121	3.9337e-12	-0.27585	0.038125	4.3086e-11	TRUE
Gigyf2	NAcc	chr9:95046152	-0.015795	0.028812	0.58378	-0.042019	0.026493	0.063859	FALSE
Gigyf2	OFC	chr9:95656811	0.10678	0.10492	0.31323	0.061925	0.05629	0.13011	FALSE
Gigyf2	PL	chr9:95046152	-0.085562	0.035867	0.017546	-0.069718	0.029331	0.0087503	TRUE
Gigyf2	RMTg	chr9:95271823	-0.11389	0.039457	0.0052824	-0.077789	0.03324	0.0052319	TRUE
Gigyf2	pVTA	chr9:94671136	-0.018428	0.059302	0.75623	-0.070212	0.040212	0.04926	TRUE
Gimap1	Adipose	chr4:79097242	0.14995	0.052558	0.0045652	0.097351	0.04925	0.021245	TRUE
Gimap1	BLA	chr4:78383181	-0.2416	0.13598	0.077492	-0.14843	0.082754	0.033377	TRUE
Gimap1	Brain	chr4:79372874	-0.043658	0.093495	0.64085	-0.10964	0.066505	0.072802	FALSE
Gimap1	Eye	chr4:78262762	-0.51841	0.30917	0.10557	-0.084389	0.099186	0.16893	FALSE
Gimap1	IC	chr4:78383181	-0.19568	0.15993	0.22349	-0.14899	0.090615	0.04971	TRUE
Gimap1	IL	chr4:78383181	-0.33622	0.23641	0.16051	-0.15567	0.10572	0.059224	FALSE
Gimap1	LHb	chr4:78383181	-0.36577	0.22787	0.11419	-0.14265	0.10469	0.072401	FALSE
Gimap1	Liver	chr4:79372874	0.081625	0.065	0.20996	0.062254	0.051231	0.12426	FALSE
Gimap1	NAcc	chr4:78383181	-0.15872	0.057088	0.0056205	-0.12493	0.051479	0.0089977	TRUE
Gimap1	OFC	chr4:79372874	-0.18256	0.17892	0.31204	-0.1238	0.083495	0.070798	FALSE
Gimap1	PL	chr4:78383181	-0.23496	0.074398	0.0017158	-0.16404	0.066381	0.0076609	TRUE
Gimap1	RMTg	chr4:78262762	0.065443	0.21603	0.7629	-0.038051	0.06324	0.23441	FALSE
Gimap1	pVTA	chr4:78383181	-0.21371	0.1058	0.044392	-0.13759	0.074896	0.026138	TRUE
Gimap5	Adipose	chr4:78114672	0.48765	0.041394	1.4729e-27	0.45862	0.042047	1.1101e-30	TRUE
Gimap5	BLA	chr4:79328739	0.35907	0.14563	0.014717	0.28134	0.10571	0.002149	TRUE
Gimap5	Brain	chr4:79396839	0.40276	0.090841	1.2812e-05	0.34833	0.087407	1.4524e-06	TRUE
Gimap5	Eye	chr4:79396839	0.48326	0.29254	0.11057	0.20168	0.1414	0.057934	FALSE
Gimap5	IC	chr4:79396839	0.29493	0.13593	0.031979	0.26775	0.098376	0.0024353	TRUE
Gimap5	IL	chr4:78842375	0.59353	0.20084	0.0045639	0.35308	0.15137	0.0077975	TRUE
Gimap5	LHb	chr4:78858051	0.27524	0.14816	0.068555	0.26044	0.11328	0.010591	TRUE
Gimap5	Liver	chr4:79022641	0.22921	0.058321	0.00010066	0.24911	0.067569	2.8494e-05	TRUE
Gimap5	NAcc	chr4:79939646	0.15699	0.063012	0.013019	0.15984	0.052839	0.0021381	TRUE
Gimap5	OFC	chr4:79209855	-0.015446	0.19655	0.93765	0.16399	0.10171	0.057313	FALSE
Gimap5	PL	chr4:78470219	0.18077	0.063075	0.0043912	0.16802	0.05675	0.0011247	TRUE
Gimap5	RMTg	chr4:79396839	0.4467	0.16672	0.0093346	0.20637	0.11517	0.010618	TRUE
Gimap5	pVTA	chr4:79964061	0.40952	0.11332	0.00036064	0.30171	0.094685	0.00018886	TRUE
Gimap6	Adipose	chr4:78127296	0.14166	0.046011	0.0022276	0.11585	0.045927	0.010612	TRUE
Gimap6	BLA	chr4:79094900	-0.1713	0.12603	0.17598	-0.0511	0.075714	0.25918	FALSE
Gimap6	Brain	chr4:79178320	0.24693	0.075384	0.0011719	0.17006	0.085868	0.031899	TRUE
Gimap6	Eye	chr4:78825849	-0.20022	0.21562	0.36164	-0.038212	0.083733	0.35286	FALSE
Gimap6	IC	chr4:79372874	-0.11345	0.13295	0.39516	-0.036711	0.061248	0.3058	FALSE
Gimap6	IL	chr4:79094900	-0.25365	0.19146	0.19062	-0.054561	0.088107	0.26971	FALSE
Gimap6	LHb	chr4:78858387	0.07857	0.17596	0.65697	0.025065	0.076009	0.39346	FALSE
Gimap6	Liver	chr4:79093273	0.1065	0.046552	0.022692	0.089859	0.044695	0.038448	TRUE
Gimap6	NAcc	chr4:79094900	-0.10001	0.049185	0.042503	-0.063956	0.045771	0.090745	FALSE
Gimap6	OFC	chr4:78127296	-0.30927	0.19744	0.12298	-0.062552	0.083589	0.25237	FALSE
Gimap6	PL	chr4:78127296	-0.093802	0.062591	0.1348	-0.047775	0.049679	0.20479	FALSE
Gimap6	RMTg	chr4:79667803	0.061985	0.15672	0.69376	0.016153	0.067007	0.44301	FALSE
Gimap6	pVTA	chr4:79092708	-0.1397	0.069899	0.046673	-0.070598	0.061319	0.14377	FALSE
Gimap8	Adipose	chr4:79094749	0.095049	0.045277	0.036445	0.07644	0.043812	0.039656	TRUE
Gimap8	BLA	chr4:78700717	-0.33615	0.094792	0.00051134	-0.25915	0.084295	0.00059884	TRUE
Gimap8	Brain	chr4:79209855	-0.01484	0.09259	0.87277	-0.078064	0.066027	0.1287	FALSE
Gimap8	Eye	chr4:79599605	-0.65062	0.25957	0.018777	-0.14573	0.13315	0.12095	FALSE
Gimap8	IC	chr4:78704992	-0.55796	0.12434	1.6557e-05	-0.36891	0.11277	0.00016835	TRUE
Gimap8	IL	chr4:78005298	-0.18877	0.20223	0.3546	-0.16193	0.11383	0.072713	FALSE
Gimap8	LHb	chr4:78383181	-0.3095	0.20436	0.13564	-0.18917	0.12456	0.057555	FALSE
Gimap8	Liver	chr4:78470312	-0.19069	0.066006	0.0040829	-0.15664	0.060324	0.0037934	TRUE
Gimap8	NAcc	chr4:79453455	-0.15514	0.055255	0.0051678	-0.14078	0.05134	0.0027171	TRUE
Gimap8	OFC	chr4:79636617	-0.26	0.16752	0.12638	-0.1837	0.10857	0.040732	TRUE
Gimap8	PL	chr4:79563310	-0.23459	0.067957	0.00061956	-0.20258	0.063076	0.00051564	TRUE
Gimap8	RMTg	chr4:79247747	-0.18953	0.16494	0.25472	-0.097833	0.098239	0.15003	FALSE
Gimap8	pVTA	chr4:79599605	-0.087111	0.11242	0.43911	-0.076122	0.083483	0.19369	FALSE
Gimap9	Adipose	chr4:79396839	-0.19439	0.065082	0.0029996	-0.19425	0.058599	0.0004865	TRUE
Gimap9	BLA	chr4:78645041	-0.61998	0.11664	3.4766e-07	-0.5697	0.094981	1.517e-09	TRUE
Gimap9	Brain	chr4:78963914	-0.53917	0.073873	2.3829e-12	-0.56351	0.069617	6.6613e-16	TRUE
Gimap9	Eye	chr4:79372874	-0.49191	0.2027	0.022464	-0.35234	0.12735	0.0023644	TRUE
Gimap9	IC	chr4:79020960	-0.82228	0.10818	6.9561e-12	-0.72549	0.092415	0	TRUE
Gimap9	IL	chr4:78470219	-0.63195	0.20348	0.0029778	-0.53379	0.11329	4.9654e-06	TRUE
Gimap9	LHb	chr4:78383183	-0.7198	0.22816	0.0026031	-0.52268	0.12478	3.8109e-05	TRUE
Gimap9	Liver	chr4:78741755	-0.30567	0.06112	8.69e-07	-0.28654	0.056643	2.1283e-07	TRUE
Gimap9	NAcc	chr4:79006609	-0.47633	0.052047	1.126e-18	-0.46743	0.049941	0	TRUE
Gimap9	OFC	chr4:79568069	-0.56756	0.16157	0.00089449	-0.55502	0.10862	1.004e-06	TRUE
Gimap9	PL	chr4:79093317	-0.64282	0.061152	7.7414e-23	-0.62044	0.058441	0	TRUE
Gimap9	RMTg	chr4:79004965	-0.30642	0.13594	0.027573	-0.27298	0.10215	0.0037308	TRUE
Gimap9	pVTA	chr4:78711144	-0.62891	0.079713	7.9097e-14	-0.57928	0.07275	0	TRUE
Gimd1	Adipose	chr2:223203994	-0.09598	0.16824	0.56867	0.023653	0.085591	0.38626	FALSE
Gimd1	BLA	chr2:223238512	-0.27215	0.3751	0.46916	-0.12419	0.11752	0.17385	FALSE
Gimd1	Brain	chr2:223238512	-0.25906	0.13443	0.054871	-0.17227	0.11787	0.092826	FALSE
Gimd1	Eye	chr2:223238512	-0.69324	0.54161	0.21186	-0.08107	0.12046	0.25857	FALSE
Gimd1	IC	chr2:223238512	-0.12714	0.60248	0.83322	-0.13233	0.13049	0.18548	FALSE
Gimd1	IL	chr2:223238512	-0.78361	0.3197	0.017389	-0.17379	0.14689	0.1396	FALSE
Gimd1	LHb	chr2:223238512	-0.47155	0.24322	0.057669	-0.15171	0.13241	0.14941	FALSE
Gimd1	Liver	chr2:222918901	-0.061227	0.046659	0.19023	-0.026553	0.035143	0.35854	FALSE
Gimd1	NAcc	chr2:223226781	0.10615	0.068036	0.11928	0.056717	0.048631	0.17197	FALSE
Gimd1	OFC	chr2:223238512	0.031908	0.3055	0.91719	-0.12556	0.12814	0.19492	FALSE
Gimd1	PL	chr2:223225352	-0.17424	0.07853	0.0271	-0.078306	0.061529	0.14612	FALSE
Gimd1	RMTg	chr2:223238512	0.076217	0.29369	0.79606	-0.043819	0.081915	0.29796	FALSE
Gimd1	pVTA	chr2:223226781	0.033467	0.12173	0.78358	0.047283	0.05721	0.25193	FALSE
Gin1	Adipose	chr9:106064202	-0.32159	0.064164	8.237e-07	-0.34093	0.06285	5.5915e-08	TRUE
Gin1	BLA	chr9:105995417	-0.40064	0.14672	0.0070217	-0.4948	0.1035	4.62e-05	TRUE
Gin1	Brain	chr9:105775261	-0.64242	0.098336	2.59e-10	-0.62718	0.078834	4.5319e-13	TRUE
Gin1	Eye	chr9:106238658	-0.77134	0.62062	0.22501	-0.25147	0.18785	0.066931	FALSE
Gin1	IC	chr9:105775261	-0.65874	0.18245	0.00044569	-0.6592	0.12661	2.1046e-06	TRUE
Gin1	IL	chr9:105775261	-0.48196	0.19278	0.015371	-0.51941	0.1313	9.2211e-05	TRUE
Gin1	LHb	chr9:106734444	-0.011125	0.32921	0.97316	0.26734	0.15985	0.050172	FALSE
Gin1	Liver	chr9:105721284	-0.46849	0.058811	1.8801e-14	-0.41713	0.056421	1.2212e-15	TRUE
Gin1	NAcc	chr9:105968753	-0.50162	0.067101	3.1015e-13	-0.45604	0.06169	4.2188e-15	TRUE
Gin1	OFC	chr9:105775261	-0.6008	0.18384	0.0018697	-0.5786	0.12003	6.5366e-06	TRUE
Gin1	PL	chr9:105995417	-0.60395	0.089188	4.8974e-11	-0.55099	0.072777	3.0387e-13	TRUE
Gin1	RMTg	chr9:105699687	-0.19556	0.17692	0.27308	-0.14807	0.11208	0.06886	FALSE
Gin1	pVTA	chr9:105775261	-0.32487	0.13686	0.018321	-0.36701	0.089263	0.00021768	TRUE
Ginm1	Adipose	chr1:3593274	0.045691	0.075818	0.5471	0.05478	0.050079	0.12833	FALSE
Ginm1	BLA	chr1:4278781	0.23374	0.064466	0.00038539	0.22939	0.054421	1.7644e-05	TRUE
Ginm1	Brain	chr1:3810048	0.31726	0.070292	9.0212e-06	0.30134	0.058721	2.2941e-07	TRUE
Ginm1	Eye	chr1:3286018	0.15	0.1465	0.31534	0.14029	0.088024	0.053877	FALSE
Ginm1	IC	chr1:3298131	0.50471	0.10628	5.6705e-06	0.40525	0.086299	4.1891e-07	TRUE
Ginm1	IL	chr1:4839253	0.29269	0.13743	0.037598	0.20429	0.077641	0.0034833	TRUE
Ginm1	LHb	chr1:3663992	0.28529	0.078041	0.00057442	0.21915	0.059446	5.6428e-05	TRUE
Ginm1	Liver	chr1:3552371	0.19091	0.037398	5.2202e-07	0.16551	0.03471	4.0451e-07	TRUE
Ginm1	NAcc	chr1:4166653	0.34042	0.030333	1.9835e-26	0.32424	0.030068	7.3383e-29	TRUE
Ginm1	OFC	chr1:4813920	0.39496	0.11	0.00070394	0.25628	0.075452	0.00012572	TRUE
Ginm1	PL	chr1:3785785	0.14792	0.036534	6.2513e-05	0.15464	0.03452	4.7328e-06	TRUE
Ginm1	RMTg	chr1:3298131	0.15085	0.084269	0.078097	0.13742	0.06775	0.020744	TRUE
Ginm1	pVTA	chr1:3864204	0.26457	0.042293	1.5739e-09	0.25082	0.039521	7.875e-11	TRUE
Gins1	Adipose	chr3:159328177	0.061265	0.06585	0.35276	0.030263	0.057694	0.44724	FALSE
Gins1	BLA	chr3:159328178	-0.16855	0.13224	0.2043	-0.048206	0.096965	0.3885	FALSE
Gins1	Brain	chr3:159328178	0.2637	0.095517	0.0061042	0.1566	0.10043	0.13292	FALSE
Gins1	Eye	chr3:159328178	0.036309	0.32164	0.91099	0.018099	0.12296	0.50155	FALSE
Gins1	IC	chr3:159328178	0.097677	0.13906	0.48377	0.047461	0.0985	0.39283	FALSE
Gins1	IL	chr3:159328178	-0.34144	0.19757	0.089466	-0.079688	0.12894	0.34428	FALSE
Gins1	LHb	chr3:159328178	0.40987	0.13894	0.0046596	0.21649	0.14251	0.1359	FALSE
Gins1	Liver	chr3:160319562	-0.34253	0.05696	4.2309e-09	-0.32382	0.062171	4.9656e-07	TRUE
Gins1	NAcc	chr3:159328178	0.055711	0.061565	0.36592	0.042365	0.053837	0.28752	FALSE
Gins1	OFC	chr3:159328178	0.010454	0.19262	0.95691	0.005893	0.11797	0.54183	FALSE
Gins1	PL	chr3:159328178	0.093795	0.071551	0.1907	0.065163	0.065118	0.23035	FALSE
Gins1	RMTg	chr3:159328178	0.1725	0.15125	0.25826	0.082122	0.098028	0.26511	FALSE
Gins1	pVTA	chr3:159328178	0.0092841	0.083494	0.91155	0.021857	0.068311	0.43878	FALSE
Gins2	Adipose	chr19:65509363	-0.40564	0.059653	4.0199e-11	-0.36712	0.058789	6.7056e-11	TRUE
Gins2	BLA	chr19:64637932	-0.21012	0.16763	0.21182	-0.13031	0.082795	0.057148	FALSE
Gins2	Brain	chr19:64694415	-0.25233	0.079221	0.0015915	-0.21173	0.073152	0.0019815	TRUE
Gins2	Eye	chr19:64633632	-0.31444	0.40908	0.44903	-0.074484	0.09689	0.19373	FALSE
Gins2	IC	chr19:64639685	-0.0031861	0.25647	0.99011	-0.12272	0.09415	0.096425	FALSE
Gins2	IL	chr19:64701336	-0.34269	0.15107	0.027183	-0.20412	0.11223	0.032515	TRUE
Gins2	LHb	chr19:65581479	-0.19404	0.15043	0.20247	-0.14813	0.095529	0.049177	TRUE
Gins2	Liver	chr19:65572301	-0.15233	0.041132	0.00024375	-0.14918	0.040502	0.00010849	TRUE
Gins2	NAcc	chr19:66073780	-0.23312	0.072852	0.001455	-0.14794	0.066023	0.0090494	TRUE
Gins2	OFC	chr19:64639685	-0.0051844	0.17992	0.97712	-0.095697	0.090883	0.14454	FALSE
Gins2	PL	chr19:66439143	-0.06192	0.056542	0.27417	-0.057204	0.043627	0.099774	FALSE
Gins2	RMTg	chr19:65509363	-0.45854	0.086114	1.3464e-06	-0.35301	0.084701	3.1931e-06	TRUE
Gins2	pVTA	chr19:65533424	-0.13928	0.048804	0.0046583	-0.13025	0.047227	0.0027128	TRUE
Gins3	Adipose	chr19:9756886	-0.088926	0.075391	0.23891	-0.10225	0.057011	0.037215	TRUE
Gins3	BLA	chr19:9490637	0.3228	0.08351	0.00016021	0.33835	0.057001	2.6495e-06	TRUE
Gins3	Brain	chr19:9156240	0.36659	0.077781	3.668e-06	0.35825	0.054933	3.295e-08	TRUE
Gins3	Eye	chr19:10104507	0.32115	0.12634	0.017324	0.13052	0.0854	0.026992	TRUE
Gins3	IC	chr19:9474268	-0.76461	0.10133	9.2554e-12	-0.58739	0.090396	2.2382e-13	TRUE
Gins3	IL	chr19:9510236	0.3755	0.13159	0.0060507	0.35094	0.097134	0.00022629	TRUE
Gins3	LHb	chr19:10246165	0.18535	0.16535	0.26718	0.12291	0.086096	0.070523	FALSE
Gins3	Liver	chr19:9122335	-0.14436	0.077496	0.063254	-0.12749	0.065609	0.024343	TRUE
Gins3	NAcc	chr19:9474268	-0.27916	0.034586	4.4939e-15	-0.26815	0.033075	0	TRUE
Gins3	OFC	chr19:9157481	0.41676	0.1649	0.014399	0.38143	0.089328	0.00013904	TRUE
Gins3	PL	chr19:9147165	-0.34639	0.053778	3.6194e-10	-0.33059	0.047627	1.4666e-11	TRUE
Gins3	RMTg	chr19:9132386	-0.11121	0.10882	0.31059	-0.10608	0.078861	0.079471	FALSE
Gins3	pVTA	chr19:9728067	0.11216	0.082347	0.17435	0.17032	0.050996	0.0023674	TRUE
Gins4	Adipose	chr16:75460190	-0.059209	0.067147	0.37844	-0.091125	0.054674	0.046074	TRUE
Gins4	BLA	chr16:75279950	-0.29337	0.099901	0.0038022	-0.20267	0.06475	0.000569	TRUE
Gins4	Brain	chr16:75270720	-0.22026	0.079049	0.0056547	-0.22629	0.057693	0.00012005	TRUE
Gins4	Eye	chr16:75897963	-0.18829	0.19048	0.33201	-0.1009	0.081476	0.093722	FALSE
Gins4	IC	chr16:75265110	-0.31782	0.12136	0.0099536	-0.23873	0.071634	0.00044074	TRUE
Gins4	IL	chr16:75258614	-0.24446	0.19996	0.22662	-0.20141	0.082192	0.0076161	TRUE
Gins4	LHb	chr16:75608575	-0.1537	0.14629	0.29802	-0.15131	0.074988	0.024458	TRUE
Gins4	Liver	chr16:75896507	-0.21412	0.054471	0.00010035	-0.1589	0.050876	0.00045546	TRUE
Gins4	NAcc	chr16:75291620	-0.13841	0.050717	0.0065578	-0.1299	0.040868	0.00091749	TRUE
Gins4	OFC	chr16:75269278	-0.29085	0.17065	0.093952	-0.21093	0.077202	0.0032656	TRUE
Gins4	PL	chr16:75270720	-0.25365	0.063001	6.8566e-05	-0.2063	0.051097	9.6568e-06	TRUE
Gins4	RMTg	chr16:75265110	-0.21872	0.10531	0.041764	-0.10889	0.061381	0.019082	TRUE
Gins4	pVTA	chr16:75263170	-0.14309	0.069619	0.040819	-0.14608	0.049183	0.0023092	TRUE
Giot1	Adipose	chr7:10478049	-0.85651	0.046617	1.4911e-54	-0.83239	0.045377	0	TRUE
Giot1	BLA	chr7:10919271	-0.88556	0.058751	1.1975e-32	-0.91175	0.055657	0	TRUE
Giot1	Brain	chr7:10596266	-1.2013	0.068994	4.8825e-48	-1.2248	0.06375	0	TRUE
Giot1	Eye	chr7:10658067	-0.5577	0.17289	0.0033802	-0.46596	0.12961	0.00012976	TRUE
Giot1	IC	chr7:10478049	-1.0986	0.085195	1.7994e-24	-1.0951	0.074358	0	TRUE
Giot1	IL	chr7:11474275	-0.9256	0.15837	2.7174e-07	-0.96566	0.1183	1.9507e-13	TRUE
Giot1	LHb	chr7:11111163	-0.95819	0.13721	4.015e-09	-0.98285	0.11949	3.3307e-16	TRUE
Giot1	Liver	chr7:10478049	-0.49668	0.060584	3.6933e-15	-0.51534	0.063967	0	TRUE
Giot1	NAcc	chr7:10919271	-0.91263	0.033911	5.2709e-102	-0.89956	0.033482	0	TRUE
Giot1	OFC	chr7:11111163	-0.87801	0.12693	5.1543e-09	-0.93824	0.10077	0	TRUE
Giot1	PL	chr7:10503676	-1.0534	0.047253	8.0355e-71	-1.0297	0.047399	0	TRUE
Giot1	RMTg	chr7:11093729	-0.60591	0.12168	4.9743e-06	-0.53681	0.088224	2.0074e-08	TRUE
Giot1	pVTA	chr7:10485462	-0.96374	0.057585	1.927e-43	-0.95281	0.052683	0	TRUE
Gipc1	Adipose	chr19:41046884	-0.073564	0.045079	0.10352	-0.062947	0.044009	0.086655	FALSE
Gipc1	BLA	chr19:41058547	0.097941	0.052724	0.065039	0.086927	0.050344	0.042691	TRUE
Gipc1	Brain	chr19:41236881	-0.25381	0.058341	1.8371e-05	-0.22665	0.056259	7.4723e-05	TRUE
Gipc1	Eye	chr19:42280941	-0.15358	0.13624	0.26995	-0.091853	0.099287	0.17575	FALSE
Gipc1	IC	chr19:42297444	-0.12698	0.096777	0.19198	-0.089367	0.080686	0.13557	FALSE
Gipc1	IL	chr19:41234464	0.22398	0.11116	0.048726	0.13293	0.091345	0.069511	FALSE
Gipc1	LHb	chr19:42046616	-0.18288	0.089036	0.044739	-0.14386	0.082711	0.036873	TRUE
Gipc1	Liver	chr19:41265579	0.48613	0.032751	1.0361e-39	0.46864	0.032905	5.0837e-47	TRUE
Gipc1	NAcc	chr19:41667090	-0.091493	0.024436	0.00020024	-0.088295	0.024185	0.00026212	TRUE
Gipc1	OFC	chr19:41196745	0.12458	0.096571	0.20242	0.085962	0.084873	0.15538	FALSE
Gipc1	PL	chr19:42032888	0.12207	0.034726	0.00049297	0.11427	0.033748	0.00033875	TRUE
Gipc1	RMTg	chr19:41242241	0.18382	0.12743	0.15394	0.11629	0.10253	0.12676	FALSE
Gipc1	pVTA	chr19:41387044	-0.23499	0.042303	6.7333e-08	-0.21434	0.041353	8.2208e-08	TRUE
Gipc2	Adipose	chr2:244557283	-0.26647	0.046018	1.4607e-08	-0.25845	0.044119	2.1704e-09	TRUE
Gipc2	BLA	chr2:243766041	0.35601	0.067691	4.5176e-07	0.36092	0.063535	8.7531e-09	TRUE
Gipc2	Brain	chr2:244600047	0.4881	0.078377	1.5129e-09	0.48962	0.072553	1.3777e-11	TRUE
Gipc2	Eye	chr2:244600754	0.11043	0.19675	0.57941	0.17145	0.12572	0.086137	FALSE
Gipc2	IC	chr2:244602064	0.58918	0.11068	4.7637e-07	0.54408	0.094545	5.0309e-09	TRUE
Gipc2	IL	chr2:244602064	0.42109	0.20378	0.043424	0.43465	0.13315	0.00084622	TRUE
Gipc2	LHb	chr2:243900344	-0.57408	0.1406	0.00014531	-0.4702	0.11033	7.4223e-06	TRUE
Gipc2	Liver	chr2:243296560	-0.08556	0.082393	0.29972	-0.093922	0.064418	0.072634	FALSE
Gipc2	NAcc	chr2:243685294	-0.69742	0.037215	8.3274e-61	-0.67459	0.037423	0	TRUE
Gipc2	OFC	chr2:244559150	0.412	0.12561	0.0018052	0.4222	0.10272	3.0473e-05	TRUE
Gipc2	PL	chr2:243646858	0.40955	0.052387	5.427e-14	0.40478	0.05056	6.6694e-16	TRUE
Gipc2	RMTg	chr2:243264894	-0.28454	0.15355	0.068405	-0.18134	0.096541	0.025818	TRUE
Gipc2	pVTA	chr2:244158005	0.39174	0.067072	1.5129e-08	0.38313	0.062772	5.9065e-10	TRUE
Gipc3	Adipose	chr7:9810298	-0.17793	0.10296	0.084776	-0.081475	0.076598	0.13907	FALSE
Gipc3	BLA	chr7:9844609	0.30185	0.083501	0.00040062	0.30545	0.07349	2.1609e-05	TRUE
Gipc3	Brain	chr7:9540818	0.5204	0.08516	2.9236e-09	0.48727	0.077279	8.8191e-11	TRUE
Gipc3	Eye	chr7:9540818	0.22944	0.18181	0.21816	0.19139	0.11593	0.047092	TRUE
Gipc3	IC	chr7:9641421	0.72358	0.11521	5.4974e-09	0.57717	0.10292	2.6272e-10	TRUE
Gipc3	IL	chr7:9900381	0.14582	0.16921	0.39248	0.25304	0.096638	0.0070072	TRUE
Gipc3	LHb	chr7:8426130	0.56108	0.167	0.0014234	0.34135	0.10531	0.00031478	TRUE
Gipc3	Liver	chr7:8426130	-0.024496	0.070685	0.72912	0.016549	0.060795	0.3858	FALSE
Gipc3	NAcc	chr7:9862176	0.11573	0.032009	0.00032772	0.12744	0.033177	4.0941e-05	TRUE
Gipc3	OFC	chr7:9693089	0.39921	0.15192	0.011115	0.32989	0.093392	0.0002624	TRUE
Gipc3	PL	chr7:8173810	0.37944	0.0488	7.2503e-14	0.34945	0.048021	2.8723e-15	TRUE
Gipc3	RMTg	chr7:8853084	0.14837	0.15344	0.33714	0.12341	0.084084	0.065373	FALSE
Gipc3	pVTA	chr7:8182656	0.28737	0.056377	6.5435e-07	0.27465	0.051535	4.2811e-08	TRUE
Gipr	Adipose	chr1:87058119	-0.094822	0.033247	0.0045782	-0.073804	0.029397	0.0031997	TRUE
Gipr	BLA	chr1:88737684	-0.13249	0.066763	0.048886	-0.088527	0.03549	0.0059051	TRUE
Gipr	Brain	chr1:87469969	-0.13105	0.054027	0.01584	-0.11047	0.035888	0.0021077	TRUE
Gipr	Eye	chr1:87469969	-0.26778	0.21486	0.22376	-0.062278	0.062606	0.106	FALSE
Gipr	IC	chr1:88740096	-0.17285	0.14907	0.24852	-0.093553	0.044932	0.015747	TRUE
Gipr	IL	chr1:87464014	-0.034884	0.086502	0.68828	-0.072319	0.042779	0.04708	TRUE
Gipr	LHb	chr1:87469969	-0.28688	0.15594	0.071211	-0.10591	0.064216	0.021578	TRUE
Gipr	Liver	chr1:87053580	-0.067935	0.07757	0.38169	-0.05454	0.033472	0.048339	TRUE
Gipr	NAcc	chr1:87481083	-0.073949	0.039311	0.060486	-0.066223	0.025191	0.0074117	TRUE
Gipr	OFC	chr1:87464014	-0.14186	0.10702	0.19046	-0.07745	0.041855	0.029691	TRUE
Gipr	PL	chr1:87462667	-0.069524	0.028234	0.014248	-0.069511	0.022439	0.0029159	TRUE
Gipr	RMTg	chr1:87469969	-0.24833	0.15982	0.1251	-0.050762	0.034727	0.03932	TRUE
Gipr	pVTA	chr1:87472914	-0.13288	0.076168	0.082208	-0.08643	0.036419	0.0069697	TRUE
Git1	Adipose	chr10:62083561	0.099551	0.027826	0.00039107	0.077046	0.02779	0.0024546	TRUE
Git1	BLA	chr10:63834371	0.095626	0.044853	0.034518	0.095444	0.034947	0.005259	TRUE
Git1	Brain	chr10:63834371	0.1563	0.056966	0.006421	0.11748	0.044459	0.0023366	TRUE
Git1	Eye	chr10:63054980	-0.23966	0.10924	0.037377	-0.13107	0.08593	0.046139	TRUE
Git1	IC	chr10:63054980	-0.27194	0.084569	0.0016694	-0.18185	0.060902	0.0015479	TRUE
Git1	IL	chr10:63834371	0.13732	0.10762	0.20726	0.10816	0.067234	0.049015	TRUE
Git1	LHb	chr10:62783369	0.15275	0.10047	0.13417	0.078516	0.092765	0.21608	FALSE
Git1	Liver	chr10:63363858	0.086181	0.037244	0.021199	0.054799	0.040051	0.09843	FALSE
Git1	NAcc	chr10:62783369	-0.052075	0.024247	0.032178	-0.050783	0.022011	0.012115	TRUE
Git1	OFC	chr10:63834371	0.22242	0.099423	0.029354	0.13714	0.0626	0.010981	TRUE
Git1	PL	chr10:62324659	0.092417	0.039529	0.019911	0.084777	0.030318	0.0052531	TRUE
Git1	RMTg	chr10:61842351	0.15272	0.082614	0.069057	0.041894	0.04981	0.17901	FALSE
Git1	pVTA	chr10:61908452	0.025605	0.054292	0.63758	0.038826	0.036478	0.14017	FALSE
Git2	Adipose	chr12:46501839	-0.065177	0.032441	0.045223	-0.041632	0.03778	0.23179	FALSE
Git2	BLA	chr12:47566345	-0.0065864	0.08922	0.94124	0.037246	0.038578	0.24657	FALSE
Git2	Brain	chr12:47682629	0.11938	0.050737	0.019244	0.068785	0.040264	0.068998	FALSE
Git2	Eye	chr12:47566345	0.34276	0.2763	0.22585	0.025519	0.057544	0.35414	FALSE
Git2	IC	chr12:47566345	0.037781	0.10308	0.71462	0.048205	0.045135	0.22554	FALSE
Git2	IL	chr12:47566345	0.19328	0.09807	0.053689	0.05622	0.04975	0.19737	FALSE
Git2	LHb	chr12:47281718	0.043534	0.097448	0.65682	0.028707	0.039436	0.33755	FALSE
Git2	Liver	chr12:47262083	0.083399	0.041886	0.04718	0.033955	0.039618	0.30897	FALSE
Git2	NAcc	chr12:47566345	0.064289	0.032398	0.047718	0.037311	0.026809	0.17015	FALSE
Git2	OFC	chr12:47566345	-0.0064622	0.10482	0.95106	0.044595	0.04671	0.24629	FALSE
Git2	PL	chr12:47566345	0.051566	0.046007	0.26307	0.040576	0.032538	0.19715	FALSE
Git2	RMTg	chr12:47682629	-0.097487	0.14155	0.49345	0.010726	0.029727	0.38065	FALSE
Git2	pVTA	chr12:47566345	0.056462	0.073496	0.44303	0.033073	0.033548	0.23727	FALSE
Gja1	Adipose	chr20:35475634	-0.56718	0.08356	4.335e-11	-0.46915	0.079969	2.7831e-09	TRUE
Gja1	BLA	chr20:36306792	-0.11272	0.040368	0.0058626	-0.11745	0.03626	0.00076946	TRUE
Gja1	Brain	chr20:36463907	-0.34044	0.050929	1.0532e-10	-0.30246	0.05207	2.42e-11	TRUE
Gja1	Eye	chr20:35610262	0.30804	0.11136	0.010299	0.18449	0.091123	0.0092233	TRUE
Gja1	IC	chr20:37277422	0.10926	0.053352	0.042724	0.090032	0.043679	0.019589	TRUE
Gja1	IL	chr20:36280296	-0.14128	0.081956	0.090252	-0.13361	0.064893	0.018152	TRUE
Gja1	LHb	chr20:36395290	-0.38579	0.080968	1.4228e-05	-0.32184	0.083616	2.9833e-06	TRUE
Gja1	Liver	chr20:36475909	-0.17814	0.044345	7.0886e-05	-0.1571	0.042056	7.0296e-05	TRUE
Gja1	NAcc	chr20:36143096	-0.089482	0.024995	0.00037439	-0.090057	0.02465	0.00013255	TRUE
Gja1	OFC	chr20:36283418	-0.1705	0.076827	0.030614	-0.14904	0.069499	0.01348	TRUE
Gja1	PL	chr20:35698363	-0.040332	0.027314	0.14061	-0.054074	0.023396	0.014947	TRUE
Gja1	RMTg	chr20:36298108	-0.23716	0.063627	0.00040786	-0.17649	0.051261	0.00010489	TRUE
Gja1	pVTA	chr20:36395290	-0.2239	0.032093	2.4015e-11	-0.2147	0.030613	1.233e-12	TRUE
Gja10	Adipose	chr5:51282061	-0.21458	0.088054	0.015267	-0.13391	0.082854	0.087231	FALSE
Gja10	BLA	chr5:50924479	0.083307	0.13961	0.55153	0.033669	0.0536	0.35093	FALSE
Gja10	Brain	chr5:51151820	0.18644	0.11048	0.0925	0.060433	0.066978	0.26755	FALSE
Gja10	Eye	chr5:51539585	-0.60888	0.26577	0.030318	-0.0947	0.13451	0.3007	FALSE
Gja10	IC	chr5:50936724	0.021294	0.14433	0.88296	0.039485	0.063101	0.35705	FALSE
Gja10	IL	chr5:51537106	-0.57669	0.25968	0.030429	-0.081196	0.12346	0.33054	FALSE
Gja10	LHb	chr5:50914207	0.2872	0.20811	0.17316	0.059941	0.099321	0.37694	FALSE
Gja10	Liver	chr5:51280238	-0.15508	0.072575	0.033248	-0.083721	0.062217	0.12471	FALSE
Gja10	NAcc	chr5:51537106	-0.19489	0.081607	0.017272	-0.088448	0.08085	0.20654	FALSE
Gja10	OFC	chr5:50924479	0.080638	0.18879	0.67095	0.049587	0.07337	0.33235	FALSE
Gja10	PL	chr5:51280238	0.11065	0.059153	0.062174	0.041419	0.044929	0.25539	FALSE
Gja10	RMTg	chr5:51292719	-0.39285	0.20719	0.062394	-0.029924	0.064007	0.41384	FALSE
Gja10	pVTA	chr5:51151820	0.048225	0.1159	0.67769	0.028386	0.054298	0.40425	FALSE
Gja4	Adipose	chr5:144745924	-0.5568	0.029552	1.5089e-56	-0.57354	0.029787	0	TRUE
Gja4	BLA	chr5:145299127	-0.36177	0.1205	0.0031049	-0.31815	0.078063	5.3237e-05	TRUE
Gja4	Brain	chr5:144334438	-0.38256	0.074628	5.1711e-07	-0.38496	0.061952	4.1347e-09	TRUE
Gja4	Eye	chr5:145500648	-0.27067	0.28659	0.35364	-0.24613	0.19835	0.10343	FALSE
Gja4	IC	chr5:145688129	-0.42587	0.10565	9.7485e-05	-0.29629	0.075842	1.2176e-05	TRUE
Gja4	IL	chr5:144036879	0.095211	0.17425	0.58695	0.11591	0.11016	0.14312	FALSE
Gja4	LHb	chr5:145102077	-0.31104	0.11816	0.010982	-0.28015	0.10644	0.0041417	TRUE
Gja4	Liver	chr5:144763131	-0.81458	0.029271	4.1908e-94	-0.79254	0.029465	0	TRUE
Gja4	NAcc	chr5:145500648	-0.21887	0.039478	4.621e-08	-0.22225	0.034562	4.9287e-10	TRUE
Gja4	OFC	chr5:144036879	-0.042815	0.18549	0.81831	0.12242	0.095766	0.098927	FALSE
Gja4	PL	chr5:145263558	-0.25334	0.046801	1.1044e-07	-0.2479	0.043233	5.4419e-09	TRUE
Gja4	RMTg	chr5:145765768	-0.20004	0.10448	0.05994	-0.16916	0.054455	0.0015397	TRUE
Gja4	pVTA	chr5:144745924	-0.44628	0.061812	5.4593e-12	-0.41662	0.054195	1.5543e-14	TRUE
Gja5	Adipose	chr2:187320404	-0.2403	0.048945	1.3514e-06	-0.2074	0.046603	1.3105e-06	TRUE
Gja5	BLA	chr2:187280917	-0.22141	0.096457	0.022989	-0.18885	0.074196	0.0038812	TRUE
Gja5	Brain	chr2:187328111	-0.2677	0.069825	0.00015229	-0.24513	0.06337	3.7854e-05	TRUE
Gja5	Eye	chr2:187306001	-0.39299	0.25193	0.13088	-0.13365	0.10604	0.085544	FALSE
Gja5	IC	chr2:187334056	-0.378	0.11546	0.001383	-0.26618	0.092251	0.00094465	TRUE
Gja5	IL	chr2:187328111	-0.3166	0.10506	0.0038743	-0.2404	0.081375	0.0010698	TRUE
Gja5	LHb	chr2:187306001	-0.3155	0.14931	0.039149	-0.20328	0.094296	0.012395	TRUE
Gja5	Liver	chr2:187334056	-0.17564	0.069301	0.01166	-0.14155	0.059056	0.0069251	TRUE
Gja5	NAcc	chr2:187325661	-0.064497	0.05083	0.20503	-0.074436	0.044619	0.050619	FALSE
Gja5	OFC	chr2:187237020	0.15239	0.16204	0.3511	0.14632	0.088371	0.066172	FALSE
Gja5	PL	chr2:187237020	0.043569	0.058224	0.45475	0.070722	0.051506	0.10643	FALSE
Gja5	RMTg	chr2:187237020	0.18605	0.14108	0.19188	0.088873	0.076152	0.12066	FALSE
Gja5	pVTA	chr2:187237065	0.079094	0.071658	0.27069	0.093557	0.057919	0.073815	FALSE
Gjc1	Adipose	chr10:88299562	0.65993	0.040217	3.1298e-46	0.64883	0.039957	6.8392e-60	TRUE
Gjc1	BLA	chr10:88306824	-0.18708	0.063554	0.0037211	-0.18497	0.056366	0.00055678	TRUE
Gjc1	Brain	chr10:88050612	0.39085	0.083738	4.5169e-06	0.38123	0.081137	1.2881e-06	TRUE
Gjc1	Eye	chr10:88279398	0.75662	0.22616	0.0025061	0.49389	0.18311	0.0025059	TRUE
Gjc1	IC	chr10:88032103	-0.28807	0.15112	0.058985	-0.2118	0.092817	0.010176	TRUE
Gjc1	IL	chr10:88457662	-0.32667	0.13059	0.015315	-0.25206	0.089917	0.0021011	TRUE
Gjc1	LHb	chr10:89185222	-0.58091	0.13714	8.7332e-05	-0.40964	0.11388	4.1685e-05	TRUE
Gjc1	Liver	chr10:88200662	-0.76765	0.067964	9.7426e-26	-0.71482	0.068201	0	TRUE
Gjc1	NAcc	chr10:88299853	0.12723	0.038909	0.0011437	0.1279	0.038623	0.00046501	TRUE
Gjc1	OFC	chr10:88893225	0.48164	0.14852	0.0020127	0.32302	0.11274	0.0012736	TRUE
Gjc1	PL	chr10:88032057	0.29467	0.045393	2.6809e-10	0.2912	0.044936	4.5408e-11	TRUE
Gjc1	RMTg	chr10:88663886	-0.39317	0.11349	0.0009456	-0.28257	0.098886	0.0012842	TRUE
Gjc1	pVTA	chr10:88304136	-0.22468	0.067378	0.00097571	-0.20765	0.059195	0.00020349	TRUE
Gjc2	Adipose	chr10:44218308	0.27843	0.061148	7.1008e-06	0.24588	0.054041	5.7959e-06	TRUE
Gjc2	BLA	chr10:43754141	0.14978	0.061375	0.015752	0.086962	0.039309	0.0056271	TRUE
Gjc2	Brain	chr10:44809039	0.20383	0.048379	3.2907e-05	0.14756	0.051137	5.678e-05	TRUE
Gjc2	Eye	chr10:43717301	0.3623	0.2498	0.15891	0.098025	0.10787	0.15674	FALSE
Gjc2	IC	chr10:44338876	-0.076102	0.077662	0.32908	-0.084185	0.042008	0.027452	TRUE
Gjc2	IL	chr10:44884673	0.24543	0.1063	0.024663	0.15396	0.070056	0.01225	TRUE
Gjc2	LHb	chr10:43714775	0.21234	0.073073	0.0052674	0.16539	0.062078	0.0025444	TRUE
Gjc2	Liver	chr10:44847113	-0.29423	0.064261	6.328e-06	-0.21864	0.052914	1.5773e-05	TRUE
Gjc2	NAcc	chr10:44377550	0.053651	0.016022	0.00086848	0.054555	0.015114	0.00021664	TRUE
Gjc2	OFC	chr10:44861442	0.08674	0.081008	0.28895	0.096884	0.055554	0.043603	TRUE
Gjc2	PL	chr10:44390127	0.083665	0.026323	0.001603	0.078396	0.023706	0.0013047	TRUE
Gjc2	RMTg	chr10:45165827	-0.37009	0.11148	0.0014793	-0.16553	0.10853	0.085875	FALSE
Gjc2	pVTA	chr10:43714521	0.076031	0.045443	0.095481	0.080266	0.034777	0.014414	TRUE
Gjc3	Adipose	chr12:22501768	-0.016617	0.057833	0.77402	0.0016359	0.029782	0.73202	FALSE
Gjc3	BLA	chr12:22501768	0.058598	0.057516	0.30981	0.0079066	0.022837	0.70955	FALSE
Gjc3	Brain	chr12:22501768	-0.024925	0.062974	0.69252	-0.00026842	0.028125	0.75854	FALSE
Gjc3	Eye	chr12:22501768	0.24897	0.26774	0.36098	0.011656	0.054444	0.742	FALSE
Gjc3	IC	chr12:22679788	0.027188	0.097905	0.78172	-0.0044104	0.025887	0.76649	FALSE
Gjc3	IL	chr12:22679788	-0.17105	0.13417	0.20762	-0.011529	0.03443	0.72433	FALSE
Gjc3	LHb	chr12:22501768	0.061018	0.10177	0.55124	0.007912	0.028608	0.72943	FALSE
Gjc3	Liver	chr12:22555628	0.21401	0.067748	0.001709	0.17788	0.082383	0.042035	TRUE
Gjc3	NAcc	chr12:22679788	-0.0051392	0.023274	0.82532	-0.0034449	0.012855	0.74871	FALSE
Gjc3	OFC	chr12:22679788	-0.032634	0.15172	0.83049	-0.0073897	0.030232	0.74924	FALSE
Gjc3	PL	chr12:22501768	0.042104	0.028805	0.14466	0.0092506	0.018739	0.66841	FALSE
Gjc3	RMTg	chr12:22501768	0.046657	0.088636	0.60041	0.0044113	0.021547	0.74184	FALSE
Gjc3	pVTA	chr12:22501768	0.075677	0.04268	0.07735	0.012888	0.024929	0.65578	FALSE
Gjd3	Adipose	chr10:84549461	0.097758	0.061662	0.1137	0.14142	0.066912	0.0233	TRUE
Gjd3	BLA	chr10:83453346	0.051164	0.11147	0.64687	0.20371	0.061026	0.0031061	TRUE
Gjd3	Brain	chr10:84627036	-0.49083	0.075327	2.8611e-10	-0.46417	0.065616	1.0989e-11	TRUE
Gjd3	Eye	chr10:84045950	1.002	0.25499	0.00056171	0.66431	0.22976	0.00060189	TRUE
Gjd3	IC	chr10:84666479	-0.46257	0.1183	0.00015266	-0.37506	0.099436	2.7965e-05	TRUE
Gjd3	IL	chr10:84767467	0.56081	0.24374	0.025145	0.28389	0.12771	0.0084584	TRUE
Gjd3	LHb	chr10:83913319	0.77235	0.15082	4.0176e-06	0.69821	0.12978	2.9673e-08	TRUE
Gjd3	Liver	chr10:84068595	0.41603	0.054273	1.4735e-13	0.36469	0.054516	6.8703e-13	TRUE
Gjd3	NAcc	chr10:84566249	0.24808	0.048829	5.1836e-07	0.25239	0.040903	6.0914e-09	TRUE
Gjd3	OFC	chr10:84767467	0.35477	0.24237	0.14896	0.24804	0.11532	0.013283	TRUE
Gjd3	PL	chr10:84671987	0.22471	0.054475	4.5627e-05	0.23509	0.045981	1.0112e-06	TRUE
Gjd3	RMTg	chr10:84058743	0.51914	0.15163	0.0010736	0.30569	0.078072	4.7325e-05	TRUE
Gjd3	pVTA	chr10:84654108	0.50093	0.07265	3.9095e-11	0.43189	0.060736	2.2144e-13	TRUE
Gk5	Adipose	chr8:104938951	0.14117	0.056137	0.012318	0.14418	0.04855	0.0016852	TRUE
Gk5	BLA	chr8:105112946	-0.73225	0.1015	1.975e-11	-0.57082	0.086754	5.6399e-14	TRUE
Gk5	Brain	chr8:105630109	-0.63677	0.068082	1.6456e-18	-0.61168	0.054062	0	TRUE
Gk5	Eye	chr8:106432519	-0.57436	0.25486	0.032877	-0.30245	0.16199	0.020126	TRUE
Gk5	IC	chr8:104891013	-0.45753	0.11759	0.00016381	-0.4905	0.068935	1.0447e-07	TRUE
Gk5	IL	chr8:105824530	-0.55539	0.16287	0.0012115	-0.46655	0.10941	1.4972e-05	TRUE
Gk5	LHb	chr8:104980761	-0.51301	0.12988	0.00022471	-0.50979	0.10026	4.5645e-07	TRUE
Gk5	Liver	chr8:105076745	0.32866	0.059443	5.9597e-08	0.26967	0.057284	3.2898e-07	TRUE
Gk5	NAcc	chr8:105630109	-0.31656	0.032969	2.8693e-20	-0.32406	0.030326	0	TRUE
Gk5	OFC	chr8:105065033	-0.38388	0.15842	0.018702	-0.44298	0.090821	1.7152e-05	TRUE
Gk5	PL	chr8:105630109	-0.40831	0.047686	2.8466e-16	-0.41128	0.041203	0	TRUE
Gk5	RMTg	chr8:104754564	-0.074535	0.11737	0.52764	-0.15721	0.046941	0.0024274	TRUE
Gk5	pVTA	chr8:105630109	-0.57446	0.061505	4.0214e-18	-0.49168	0.059777	0	TRUE
Gkap1	Adipose	chr17:5443754	-0.11647	0.04864	0.017117	-0.10553	0.040377	0.007822	TRUE
Gkap1	BLA	chr17:6595851	-0.15772	0.073796	0.034078	-0.077393	0.047989	0.040578	TRUE
Gkap1	Brain	chr17:6898178	-0.15458	0.063244	0.015064	-0.093913	0.043602	0.018721	TRUE
Gkap1	Eye	chr17:6903152	-0.049103	0.26359	0.85367	-0.0325	0.053768	0.23254	FALSE
Gkap1	IC	chr17:6903152	-0.18981	0.098207	0.055608	-0.07932	0.047155	0.053819	FALSE
Gkap1	IL	chr17:6898178	0.00505	0.11413	0.96486	-0.051208	0.0497	0.15577	FALSE
Gkap1	LHb	chr17:6898178	-0.065884	0.11126	0.55617	-0.060646	0.048232	0.11068	FALSE
Gkap1	Liver	chr17:5443754	-0.1281	0.04426	0.0040165	-0.10271	0.03723	0.0043412	TRUE
Gkap1	NAcc	chr17:6595851	-0.076461	0.028628	0.0077924	-0.06085	0.026213	0.015425	TRUE
Gkap1	OFC	chr17:6898178	-0.12706	0.13313	0.34406	-0.061776	0.050041	0.11335	FALSE
Gkap1	PL	chr17:6903152	-0.0067325	0.0442	0.87902	-0.042492	0.03123	0.11155	FALSE
Gkap1	RMTg	chr17:5443754	-0.12726	0.068224	0.066658	-0.056479	0.033943	0.034853	TRUE
Gkap1	pVTA	chr17:6903152	-0.066263	0.045797	0.14911	-0.058023	0.031323	0.054344	FALSE
Glb1	Adipose	chr8:122893958	-0.72238	0.055545	2.7035e-32	-0.70572	0.054123	0	TRUE
Glb1	BLA	chr8:122893249	1.0624	0.19092	1.0668e-07	1.0186	0.14288	1.8877e-11	TRUE
Glb1	Brain	chr8:122894904	1.3306	0.15588	5.9716e-16	1.3019	0.13028	5.5653e-21	TRUE
Glb1	Eye	chr8:121965560	1.4314	0.34974	0.00036682	0.74778	0.24075	0.00011526	TRUE
Glb1	IC	chr8:123030277	1.1911	0.30167	0.00013271	1.1361	0.18609	1.8585e-08	TRUE
Glb1	IL	chr8:123088365	-1.2281	0.35222	0.00095893	-1.1593	0.20755	1.4319e-07	TRUE
Glb1	LHb	chr8:123030277	1.1956	0.22298	1.6836e-06	1.0548	0.16456	2.0069e-10	TRUE
Glb1	Liver	chr8:122893249	0.43608	0.061319	5.6381e-12	0.43334	0.058297	8.7735e-14	TRUE
Glb1	NAcc	chr8:122893249	0.48331	0.077389	8.5467e-10	0.52397	0.080582	4.6069e-12	TRUE
Glb1	OFC	chr8:122914199	0.97589	0.23972	0.00015113	1.059	0.17226	1.2589e-08	TRUE
Glb1	PL	chr8:123087303	-1.463	0.18807	7.0701e-14	-1.2277	0.16923	0	TRUE
Glb1	RMTg	chr8:123061292	0.436	0.16612	0.010803	0.3372	0.10457	0.00068764	TRUE
Glb1	pVTA	chr8:122891215	1.1237	0.098146	6.1014e-25	1.0697	0.092209	2.5737e-32	TRUE
Glb1l	Adipose	chr9:83857979	0.51814	0.079248	1.9866e-10	0.53381	0.071932	5.3261e-12	TRUE
Glb1l	BLA	chr9:83575193	0.28936	0.14059	0.041181	0.38039	0.073582	0.00012288	TRUE
Glb1l	Brain	chr9:83575193	0.77042	0.14822	3.6299e-07	0.55244	0.092015	1.9441e-09	TRUE
Glb1l	Eye	chr9:85091042	0.31843	0.39533	0.42785	0.24341	0.18087	0.078561	FALSE
Glb1l	IC	chr9:83566408	0.56185	0.17177	0.0013967	0.46184	0.098712	5.0469e-06	TRUE
Glb1l	IL	chr9:84913570	0.68257	0.23203	0.0047396	0.4782	0.13473	0.00013672	TRUE
Glb1l	LHb	chr9:84896064	0.34829	0.21291	0.10759	0.36745	0.13406	0.0031681	TRUE
Glb1l	Liver	chr9:83857979	0.61199	0.10137	3.7055e-09	0.488	0.075681	7.255e-10	TRUE
Glb1l	NAcc	chr9:83809662	0.32071	0.060613	1.766e-07	0.32797	0.046817	1.6309e-09	TRUE
Glb1l	OFC	chr9:83575193	0.31187	0.23529	0.19051	0.41655	0.11504	0.00057633	TRUE
Glb1l	PL	chr9:84551313	0.34071	0.060844	4.142e-08	0.3557	0.05129	1.3532e-10	TRUE
Glb1l	RMTg	chr9:84557940	0.32957	0.12699	0.01167	0.2147	0.072695	0.0005543	TRUE
Glb1l	pVTA	chr9:83566408	0.41193	0.10204	7.0813e-05	0.39437	0.067529	4.3285e-07	TRUE
Glb1l2	Adipose	chr8:33297115	-0.82593	0.056103	3.2649e-39	-0.80227	0.055858	0	TRUE
Glb1l2	BLA	chr8:34311508	0.31732	0.093676	0.00088568	0.25463	0.085979	0.0012956	TRUE
Glb1l2	Brain	chr8:33522121	-0.24457	0.0803	0.0025173	-0.233	0.078371	0.0014595	TRUE
Glb1l2	Eye	chr8:34230336	0.11823	0.19515	0.54988	0.079	0.16045	0.31134	FALSE
Glb1l2	IC	chr8:33205603	0.29254	0.12905	0.025168	0.24966	0.12088	0.019138	TRUE
Glb1l2	IL	chr8:34219686	-0.43523	0.24493	0.081007	-0.1856	0.17256	0.14501	FALSE
Glb1l2	LHb	chr8:34228007	-0.2208	0.16809	0.19444	-0.14357	0.14032	0.15243	FALSE
Glb1l2	Liver	chr8:34221198	-0.61286	0.06032	1.2283e-21	-0.57506	0.059749	0	TRUE
Glb1l2	NAcc	chr8:33086108	-0.15762	0.051019	0.0021085	-0.15298	0.050342	0.0011831	TRUE
Glb1l2	OFC	chr8:33130749	0.42678	0.16568	0.012713	0.33498	0.15027	0.012359	TRUE
Glb1l2	PL	chr8:33656206	0.095759	0.056293	0.089749	0.092282	0.055546	0.048309	TRUE
Glb1l2	RMTg	chr8:33570295	-0.37759	0.11994	0.0024815	-0.32997	0.11275	0.0016291	TRUE
Glb1l2	pVTA	chr8:33451550	-0.12774	0.07082	0.072407	-0.12192	0.069247	0.039115	TRUE
Glcci1	Adipose	chr4:37214080	-0.20637	0.046119	1.0099e-05	-0.21695	0.043471	3.929e-06	TRUE
Glcci1	BLA	chr4:37363885	0.23389	0.065525	0.00047091	0.21274	0.058393	0.00010537	TRUE
Glcci1	Brain	chr4:37470558	0.27707	0.061561	9.544e-06	0.25679	0.056162	1.826e-06	TRUE
Glcci1	Eye	chr4:37383924	0.28925	0.13163	0.037103	0.11258	0.11348	0.15735	FALSE
Glcci1	IC	chr4:37979196	0.076955	0.093866	0.41392	0.13699	0.056595	0.013087	TRUE
Glcci1	IL	chr4:37960539	-0.33146	0.1418	0.023015	-0.21603	0.080933	0.0019637	TRUE
Glcci1	LHb	chr4:37713245	0.13544	0.13228	0.31036	0.13819	0.076552	0.033662	TRUE
Glcci1	Liver	chr4:37454289	-0.28757	0.043184	9.5422e-11	-0.24849	0.043195	1.8201e-10	TRUE
Glcci1	NAcc	chr4:37489931	0.16982	0.02653	3.3438e-10	0.16829	0.026052	4.132e-11	TRUE
Glcci1	OFC	chr4:37740752	0.45362	0.090219	5.6063e-06	0.31585	0.079412	1.3392e-06	TRUE
Glcci1	PL	chr4:37955198	0.098647	0.040569	0.015498	0.11764	0.035419	0.0011766	TRUE
Glcci1	RMTg	chr4:37990013	0.19995	0.070757	0.0062578	0.10402	0.057953	0.0086505	TRUE
Glcci1	pVTA	chr4:37633788	0.11811	0.056327	0.036948	0.12588	0.049687	0.0063446	TRUE
Glce	Adipose	chr8:70984862	-0.65331	0.057906	1.0866e-25	-0.60276	0.057905	0	TRUE
Glce	BLA	chr8:70984862	-0.2429	0.083835	0.0042835	-0.26707	0.077143	0.00030556	TRUE
Glce	Brain	chr8:70680939	-0.73604	0.1291	2.7372e-08	-0.63697	0.11307	3.6284e-09	TRUE
Glce	Eye	chr8:70633535	-0.37485	0.19816	0.069723	-0.15684	0.10541	0.055803	FALSE
Glce	IC	chr8:70633535	-0.38347	0.08296	9.5681e-06	-0.30827	0.073116	4.527e-06	TRUE
Glce	IL	chr8:72430528	-0.31344	0.25769	0.22896	-0.36679	0.15278	0.009525	TRUE
Glce	LHb	chr8:72430528	-0.32818	0.20916	0.12237	-0.3341	0.13816	0.008485	TRUE
Glce	Liver	chr8:71014477	-0.11312	0.062349	0.070418	-0.11487	0.058768	0.025112	TRUE
Glce	NAcc	chr8:72457787	-0.16863	0.038139	1.1853e-05	-0.1716	0.037489	2.4254e-06	TRUE
Glce	OFC	chr8:70517816	-0.30821	0.12	0.012961	-0.23238	0.086415	0.0027678	TRUE
Glce	PL	chr8:70984862	-0.25729	0.059294	1.8388e-05	-0.26595	0.056942	1.6697e-06	TRUE
Glce	RMTg	chr8:72430528	-0.20252	0.16344	0.21977	-0.18216	0.11839	0.060061	FALSE
Glce	pVTA	chr8:71001332	-0.21917	0.058594	0.00022494	-0.22621	0.056084	2.937e-05	TRUE
Gldc	Adipose	chr1:237628121	0.20237	0.095991	0.035658	0.1158	0.081763	0.092117	FALSE
Gldc	BLA	chr1:237747881	0.13246	0.069137	0.057133	0.063761	0.051182	0.11458	FALSE
Gldc	Brain	chr1:237632989	-0.33519	0.14551	0.021896	-0.08195	0.091176	0.18585	FALSE
Gldc	Eye	chr1:237632989	1.1541	0.38804	0.0062661	0.20327	0.26006	0.25159	FALSE
Gldc	IC	chr1:237747881	0.21763	0.067516	0.0016285	0.099498	0.064111	0.071821	FALSE
Gldc	IL	chr1:237912742	-0.29286	0.14742	0.051872	-0.085788	0.10085	0.22709	FALSE
Gldc	LHb	chr1:237731614	0.12458	0.20447	0.54484	0.012068	0.085002	0.44466	FALSE
Gldc	Liver	chr1:237742741	0.089339	0.054004	0.098882	0.056159	0.04559	0.11775	FALSE
Gldc	NAcc	chr1:237632989	-0.083629	0.047194	0.076947	-0.049435	0.042524	0.16549	FALSE
Gldc	OFC	chr1:237912742	-0.21619	0.11484	0.065056	-0.07201	0.080027	0.2196	FALSE
Gldc	PL	chr1:237912742	-0.068473	0.039198	0.08148	-0.03523	0.033692	0.19891	FALSE
Gldc	RMTg	chr1:237747881	-0.094153	0.1925	0.62641	0.0084785	0.059694	0.42003	FALSE
Gldc	pVTA	chr1:237747881	0.061059	0.072637	0.40132	0.040551	0.04862	0.21858	FALSE
Gle1	Adipose	chr3:34576359	0.12966	0.056417	0.02208	0.13527	0.049814	0.0027212	TRUE
Gle1	BLA	chr3:33695061	-0.66858	0.067883	3.1517e-18	-0.59358	0.047497	0	TRUE
Gle1	Brain	chr3:33695061	-0.58313	0.072735	2.1381e-14	-0.66374	0.054161	0	TRUE
Gle1	Eye	chr3:34255318	-0.62554	0.24409	0.016525	-0.44241	0.1629	0.0027088	TRUE
Gle1	IC	chr3:33695061	-0.66995	0.081422	2.5136e-13	-0.66644	0.057277	0	TRUE
Gle1	IL	chr3:34576819	0.58579	0.1119	2.565e-06	0.56338	0.081152	1.2439e-10	TRUE
Gle1	LHb	chr3:34543166	0.49589	0.11187	4.4875e-05	0.47138	0.086721	9.5761e-08	TRUE
Gle1	Liver	chr3:34053733	-0.56306	0.070396	1.5017e-14	-0.53397	0.067814	4.4409e-16	TRUE
Gle1	NAcc	chr3:33695061	-0.40539	0.03768	1.3269e-24	-0.40953	0.030598	0	TRUE
Gle1	OFC	chr3:32915689	0.70811	0.10259	5.4521e-09	0.62983	0.069827	2.7868e-15	TRUE
Gle1	PL	chr3:33695061	-0.56849	0.043338	1.213e-32	-0.54265	0.03563	0	TRUE
Gle1	RMTg	chr3:33605211	-0.33411	0.094337	0.00074136	-0.2515	0.080884	0.00044213	TRUE
Gle1	pVTA	chr3:33695061	-0.51085	0.056215	2.3976e-17	-0.47551	0.042708	0	TRUE
Glg1	Adipose	chr19:55940805	-0.36556	0.043379	7.1969e-16	-0.28242	0.040578	0	TRUE
Glg1	BLA	chr19:55620050	-0.074801	0.031419	0.018438	-0.077345	0.022595	0.0007009	TRUE
Glg1	Brain	chr19:56275003	-0.28365	0.054811	4.0681e-07	-0.24546	0.053302	8.8262e-06	TRUE
Glg1	Eye	chr19:56907829	-0.14753	0.077517	0.068144	-0.074186	0.053431	0.058548	FALSE
Glg1	IC	chr19:55645422	-0.18814	0.042035	1.7336e-05	-0.12013	0.033844	2.8876e-05	TRUE
Glg1	IL	chr19:56375640	0.11398	0.065953	0.089465	0.072911	0.051217	0.073557	FALSE
Glg1	LHb	chr19:56999324	-0.10778	0.050658	0.037866	-0.076821	0.041745	0.031385	TRUE
Glg1	Liver	chr19:55939173	-0.17622	0.029979	9.0185e-09	-0.20228	0.027061	7.3713e-11	TRUE
Glg1	NAcc	chr19:55645422	-0.047673	0.012938	0.00025199	-0.051438	0.01207	1.9345e-05	TRUE
Glg1	OFC	chr19:56899757	-0.026369	0.13919	0.85044	-0.096733	0.070882	0.083315	FALSE
Glg1	PL	chr19:55492914	-0.068534	0.021471	0.001532	-0.060505	0.019299	0.00076182	TRUE
Glg1	RMTg	chr19:55964668	-0.056675	0.073549	0.44375	-0.059299	0.03157	0.030411	TRUE
Glg1	pVTA	chr19:55879688	-0.11014	0.020841	2.6228e-07	-0.10242	0.018124	9.5465e-09	TRUE
Gli2	Adipose	chr13:33714340	0.32367	0.05954	9.6982e-08	0.31044	0.05622	5.7888e-07	TRUE
Gli2	BLA	chr13:32753305	0.56372	0.11436	2.0245e-06	0.54671	0.065662	5.6875e-10	TRUE
Gli2	Brain	chr13:32638333	-0.93659	0.085704	8.7452e-24	-0.82513	0.073815	0	TRUE
Gli2	Eye	chr13:31781645	0.56544	0.23248	0.022197	0.28711	0.18529	0.044432	TRUE
Gli2	IC	chr13:32802311	0.52438	0.12387	4.5109e-05	0.5701	0.086028	2.8684e-08	TRUE
Gli2	IL	chr13:32332394	-0.65917	0.19471	0.0013049	-0.60389	0.12882	2.9732e-06	TRUE
Gli2	LHb	chr13:32146135	-0.66304	0.1577	9.7056e-05	-0.69255	0.13356	7.1332e-08	TRUE
Gli2	Liver	chr13:32929238	-0.43954	0.079021	4.9968e-08	-0.36432	0.07245	1.451e-06	TRUE
Gli2	NAcc	chr13:31794417	-0.48677	0.075827	2.986e-10	-0.47249	0.054232	1.3809e-12	TRUE
Gli2	OFC	chr13:32338998	0.51383	0.16973	0.0037499	0.55357	0.10797	3.3462e-06	TRUE
Gli2	PL	chr13:32322928	-0.53854	0.074065	2.0755e-12	-0.53064	0.057438	1.5543e-15	TRUE
Gli2	RMTg	chr13:32729365	-0.45138	0.1672	0.0088379	-0.33774	0.078154	0.00035476	TRUE
Gli2	pVTA	chr13:32729365	-0.6547	0.097601	1.182e-10	-0.59396	0.069524	1.8985e-13	TRUE
Gli3	Adipose	chr17:55113933	0.05227	0.066726	0.4339	0.02291	0.045156	0.42455	FALSE
Gli3	BLA	chr17:55336980	-0.087807	0.088085	0.32033	-0.012664	0.036898	0.56255	FALSE
Gli3	Brain	chr17:55336980	-0.0018202	0.098082	0.98521	-0.0053042	0.045442	0.57995	FALSE
Gli3	Eye	chr17:55336980	-0.41725	0.27651	0.14336	-0.02135	0.077641	0.57194	FALSE
Gli3	IC	chr17:55115664	-0.15463	0.15761	0.3285	-0.0089109	0.046523	0.60384	FALSE
Gli3	IL	chr17:55115725	0.098867	0.23169	0.67122	0.0040015	0.051998	0.63855	FALSE
Gli3	LHb	chr17:55336980	-0.2472	0.17217	0.15672	-0.015419	0.051035	0.57738	FALSE
Gli3	Liver	chr17:55113933	0.092426	0.080461	0.25139	0.02729	0.049049	0.42691	FALSE
Gli3	NAcc	chr17:55336980	-0.044776	0.042104	0.28804	-0.013144	0.026833	0.51584	FALSE
Gli3	OFC	chr17:55115725	0.18699	0.20528	0.36632	0.00689	0.049918	0.62411	FALSE
Gli3	PL	chr17:55115725	0.012658	0.059371	0.83128	0.0031248	0.031295	0.63322	FALSE
Gli3	RMTg	chr17:55336980	0.077125	0.27685	0.78145	-0.0012171	0.037196	0.64571	FALSE
Gli3	pVTA	chr17:55115664	0.17135	0.085994	0.047334	0.022157	0.047191	0.51303	FALSE
Gli4	Adipose	chr7:108235926	0.052814	0.080629	0.51284	0.014583	0.048737	0.48948	FALSE
Gli4	BLA	chr7:108235926	-0.27953	0.12901	0.031713	-0.023801	0.058793	0.52352	FALSE
Gli4	Brain	chr7:108234626	-0.086525	0.1022	0.39786	-0.014635	0.055127	0.52407	FALSE
Gli4	Eye	chr7:108235926	-0.4025	0.25343	0.12432	-0.027309	0.083975	0.54244	FALSE
Gli4	IC	chr7:108234626	-0.097395	0.15126	0.52087	-0.0086971	0.050036	0.60638	FALSE
Gli4	IL	chr7:108235926	-0.3182	0.23325	0.17797	-0.014743	0.060557	0.58094	FALSE
Gli4	LHb	chr7:108235986	-0.11255	0.18082	0.53624	-0.016491	0.056703	0.55899	FALSE
Gli4	Liver	chr7:108235926	-0.015905	0.065448	0.80812	-0.0025173	0.037969	0.60925	FALSE
Gli4	NAcc	chr7:108235926	0.06544	0.046447	0.15943	0.020891	0.033346	0.4434	FALSE
Gli4	OFC	chr7:108234626	0.084347	0.23812	0.72453	-0.0023724	0.054148	0.64605	FALSE
Gli4	PL	chr7:108235986	-0.013024	0.063789	0.83833	-0.0057307	0.033497	0.59559	FALSE
Gli4	RMTg	chr7:108235986	-0.13824	0.10688	0.20047	-0.018219	0.040893	0.49804	FALSE
Gli4	pVTA	chr7:108222128	-0.10117	0.072182	0.16222	-0.021025	0.039075	0.48074	FALSE
Glipr1	Adipose	chr7:50296356	-0.093154	0.037967	0.014589	-0.065203	0.038177	0.066087	FALSE
Glipr1	BLA	chr7:50177126	0.1776	0.17839	0.32095	0.048684	0.06474	0.33128	FALSE
Glipr1	Brain	chr7:50373293	-0.1898	0.11151	0.089726	-0.06485	0.077807	0.26116	FALSE
Glipr1	Eye	chr7:50373293	-0.34306	0.30897	0.27702	-0.037708	0.088377	0.44002	FALSE
Glipr1	IC	chr7:50177126	0.49258	0.21558	0.02406	0.063115	0.078731	0.31331	FALSE
Glipr1	IL	chr7:50177126	-0.12293	0.24301	0.61495	0.034405	0.071323	0.41478	FALSE
Glipr1	LHb	chr7:50224938	-0.16835	0.15988	0.29697	-0.048959	0.068832	0.34615	FALSE
Glipr1	Liver	chr7:50373293	-0.10111	0.074436	0.17517	-0.041977	0.050419	0.28251	FALSE
Glipr1	NAcc	chr7:50177126	0.075978	0.077468	0.32714	0.037214	0.046805	0.32279	FALSE
Glipr1	OFC	chr7:50177126	-0.036654	0.26017	0.88847	0.03876	0.070036	0.39647	FALSE
Glipr1	PL	chr7:50043577	0.16331	0.096874	0.092654	0.042899	0.054729	0.33008	FALSE
Glipr1	RMTg	chr7:50224938	-0.31581	0.1603	0.053092	-0.035006	0.051771	0.33826	FALSE
Glipr1	pVTA	chr7:50224938	-0.13005	0.081088	0.10994	-0.045512	0.050792	0.29656	FALSE
Glipr2	Adipose	chr5:63497508	0.42618	0.045683	8.6616e-19	0.3926	0.046969	1.9947e-17	TRUE
Glipr2	BLA	chr5:63729901	0.1178	0.11466	0.3058	0.18685	0.09503	0.028821	TRUE
Glipr2	Brain	chr5:63456627	0.41153	0.075128	8.8267e-08	0.33672	0.072118	2.9974e-07	TRUE
Glipr2	Eye	chr5:61982316	0.48907	1.0947	0.65876	0.17376	0.16938	0.13288	FALSE
Glipr2	IC	chr5:62092833	0.70803	0.19071	0.00031153	0.47716	0.13909	9.9526e-05	TRUE
Glipr2	IL	chr5:63906816	0.22302	0.080273	0.0074235	0.13857	0.073259	0.042333	TRUE
Glipr2	LHb	chr5:61993837	0.51445	0.21285	0.018996	0.36732	0.13476	0.0028663	TRUE
Glipr2	Liver	chr5:63729901	0.17474	0.064064	0.0066711	0.16995	0.063876	0.0026808	TRUE
Glipr2	NAcc	chr5:63122623	0.33263	0.060902	7.1879e-08	0.31054	0.058294	2.2947e-08	TRUE
Glipr2	OFC	chr5:63460466	0.30112	0.086269	0.00095797	0.24405	0.074013	0.00026899	TRUE
Glipr2	PL	chr5:62804352	0.1305	0.074803	0.08188	0.16506	0.069972	0.010165	TRUE
Glipr2	RMTg	chr5:61990418	0.058888	0.062836	0.35215	0.049927	0.048063	0.14382	FALSE
Glipr2	pVTA	chr5:63158960	0.32737	0.088235	0.00025212	0.2991	0.076563	5.2919e-05	TRUE
Glis1	Adipose	chr5:128276965	0.040206	0.091542	0.66075	0.047721	0.061948	0.2109	FALSE
Glis1	BLA	chr5:126708143	0.22074	0.11199	0.050422	0.19751	0.086659	0.011588	TRUE
Glis1	Brain	chr5:126706983	0.19376	0.12894	0.13392	0.20293	0.098527	0.023117	TRUE
Glis1	Eye	chr5:127643163	0.56913	0.26506	0.041276	0.1753	0.1382	0.067223	FALSE
Glis1	IC	chr5:127600870	0.31066	0.18615	0.097722	0.22584	0.11899	0.027146	TRUE
Glis1	IL	chr5:126640378	0.3049	0.27675	0.27531	-0.080501	0.1117	0.2123	FALSE
Glis1	LHb	chr5:127753545	-0.038403	0.24721	0.87712	-0.10672	0.10017	0.12831	FALSE
Glis1	Liver	chr5:128127208	0.11027	0.097918	0.26082	0.077726	0.073429	0.13729	FALSE
Glis1	NAcc	chr5:127632937	-0.24325	0.065511	0.00022583	-0.21441	0.062647	0.0002187	TRUE
Glis1	OFC	chr5:127632937	-0.74668	0.24724	0.0038277	-0.29665	0.15982	0.022548	TRUE
Glis1	PL	chr5:126640378	-0.049566	0.10084	0.62332	-0.096295	0.071134	0.096775	FALSE
Glis1	RMTg	chr5:126672425	-0.085873	0.27569	0.75643	-0.066799	0.08986	0.18961	FALSE
Glis1	pVTA	chr5:127600870	0.3497	0.095772	0.00031401	0.26223	0.087234	0.0004637	TRUE
Glis2	Adipose	chr10:11523655	-0.05138	0.035503	0.14865	-0.045141	0.034747	0.10182	FALSE
Glis2	BLA	chr10:11674955	-0.62471	0.21431	0.0040611	-0.33919	0.095416	0.00046197	TRUE
Glis2	Brain	chr10:11660185	-0.37137	0.20926	0.076917	-0.37318	0.097644	0.00094659	TRUE
Glis2	Eye	chr10:11523655	0.55683	0.16888	0.0028283	0.29637	0.13033	0.013359	TRUE
Glis2	IC	chr10:10948636	-0.32003	0.13711	0.021239	-0.34943	0.098523	0.00046539	TRUE
Glis2	IL	chr10:10948636	-0.12119	0.26103	0.64425	-0.27621	0.1186	0.013328	TRUE
Glis2	LHb	chr10:11654986	0.29335	0.097739	0.0040357	0.19562	0.074303	0.0022277	TRUE
Glis2	Liver	chr10:11591520	0.43054	0.048768	3.814e-17	0.41367	0.051889	9.3382e-16	TRUE
Glis2	NAcc	chr10:10950987	-0.26845	0.052803	5.0933e-07	-0.25124	0.045552	5.5815e-08	TRUE
Glis2	OFC	chr10:10948636	-0.32855	0.19715	0.1013	-0.30843	0.10561	0.0026828	TRUE
Glis2	PL	chr10:11633665	-0.44379	0.089677	1.1282e-06	-0.34678	0.075201	2.2034e-07	TRUE
Glis2	RMTg	chr10:11698127	-0.30729	0.1532	0.04904	-0.16775	0.081183	0.012512	TRUE
Glis2	pVTA	chr10:11633665	-0.34022	0.077399	1.5973e-05	-0.29847	0.062869	1.3989e-06	TRUE
Glis3	Adipose	chr1:235865037	0.40642	0.062695	2.7753e-10	0.35064	0.063724	6.9754e-09	TRUE
Glis3	BLA	chr1:235460671	0.20782	0.069993	0.00344	0.16475	0.066826	0.0064623	TRUE
Glis3	Brain	chr1:235187400	0.35705	0.086306	4.5199e-05	0.27922	0.080828	0.00024746	TRUE
Glis3	Eye	chr1:236779838	-0.50514	0.19076	0.013575	-0.09988	0.10521	0.12793	FALSE
Glis3	IC	chr1:235804759	-0.45158	0.084382	4.1982e-07	-0.37546	0.080218	6.4324e-07	TRUE
Glis3	IL	chr1:235187400	0.16437	0.095015	0.089159	0.145	0.078735	0.031696	TRUE
Glis3	LHb	chr1:234867179	-0.36339	0.1157	0.0027122	-0.17276	0.097432	0.027209	TRUE
Glis3	Liver	chr1:235187762	0.20108	0.096842	0.038522	0.23331	0.10087	0.013778	TRUE
Glis3	NAcc	chr1:235831196	-0.20343	0.040393	6.4698e-07	-0.19405	0.039752	5.0498e-07	TRUE
Glis3	OFC	chr1:235187753	-0.24111	0.086973	0.0075836	-0.17373	0.078819	0.011252	TRUE
Glis3	PL	chr1:235797561	-0.11924	0.032786	0.00031416	-0.11565	0.032139	0.00015349	TRUE
Glis3	RMTg	chr1:235410639	0.22626	0.11391	0.051222	0.15743	0.09312	0.042624	TRUE
Glis3	pVTA	chr1:235085048	-0.21074	0.04486	4.2207e-06	-0.18182	0.044546	4.7645e-05	TRUE
Glmn	Adipose	chr14:2327932	-0.28613	0.04956	1.6045e-08	-0.23539	0.050868	1.1058e-06	TRUE
Glmn	BLA	chr14:2748161	0.042458	0.049975	0.39681	0.055138	0.030304	0.045709	TRUE
Glmn	Brain	chr14:2694871	0.1361	0.043724	0.002023	0.10286	0.034324	0.0066058	TRUE
Glmn	Eye	chr14:2760185	0.016831	0.2204	0.93971	0.048452	0.079732	0.24435	FALSE
Glmn	IC	chr14:2657614	0.21897	0.09573	0.023909	0.091785	0.061929	0.051006	FALSE
Glmn	IL	chr14:2694871	0.20947	0.089815	0.023306	0.090906	0.058252	0.051823	FALSE
Glmn	LHb	chr14:2694871	0.18169	0.12293	0.14512	0.1282	0.072908	0.029229	TRUE
Glmn	Liver	chr14:2346174	0.11118	0.054343	0.041448	0.13814	0.048054	0.012646	TRUE
Glmn	NAcc	chr14:2346174	0.080699	0.036908	0.029206	0.074675	0.027154	0.011985	TRUE
Glmn	OFC	chr14:2694871	-0.059829	0.095433	0.5333	0.054099	0.049825	0.12976	FALSE
Glmn	PL	chr14:2694871	0.035564	0.026519	0.18071	0.048649	0.022716	0.024901	TRUE
Glmn	RMTg	chr14:2346174	0.043561	0.076056	0.56879	0.056654	0.036691	0.062225	FALSE
Glmn	pVTA	chr14:2346174	0.17614	0.065205	0.0073502	0.10909	0.041373	0.010073	TRUE
Glmp	Adipose	chr2:176432752	-0.027129	0.051225	0.59669	-0.020017	0.032484	0.31415	FALSE
Glmp	BLA	chr2:176504619	0.057251	0.080662	0.47888	0.039854	0.040679	0.19427	FALSE
Glmp	Brain	chr2:175848332	0.25067	0.088524	0.0049287	0.1256	0.097767	0.14404	FALSE
Glmp	Eye	chr2:176504619	-0.15743	0.19542	0.42779	0.0021503	0.063765	0.43371	FALSE
Glmp	IC	chr2:176504619	-0.040575	0.10467	0.69895	0.035844	0.049841	0.25636	FALSE
Glmp	IL	chr2:176502884	0.40189	0.16283	0.016664	0.062216	0.060355	0.15185	FALSE
Glmp	LHb	chr2:176501791	-0.18626	0.16707	0.26976	0.02232	0.053072	0.33501	FALSE
Glmp	Liver	chr2:175568430	0.083872	0.0528	0.113	0.047706	0.044907	0.19106	FALSE
Glmp	NAcc	chr2:177030740	-0.069568	0.028551	0.015145	-0.045443	0.026459	0.081896	FALSE
Glmp	OFC	chr2:176504619	-0.14897	0.15093	0.32794	0.033009	0.056037	0.28313	FALSE
Glmp	PL	chr2:176502884	0.10879	0.054448	0.04642	0.05361	0.038206	0.10631	FALSE
Glmp	RMTg	chr2:175198004	-0.16636	0.084105	0.05217	-0.043239	0.05719	0.35424	FALSE
Glmp	pVTA	chr2:176502884	0.086398	0.039265	0.02864	0.050081	0.03257	0.091811	FALSE
Glo1	Adipose	chr20:9410850	-0.15779	0.072836	0.030899	-0.10401	0.049525	0.012091	TRUE
Glo1	BLA	chr20:8704091	-0.21149	0.054725	0.0001607	-0.19189	0.042953	5.133e-06	TRUE
Glo1	Brain	chr20:8783122	0.36975	0.080278	5.9689e-06	0.25255	0.06224	8.585e-07	TRUE
Glo1	Eye	chr20:7930704	-0.21495	0.14513	0.15061	-0.10164	0.07139	0.056312	FALSE
Glo1	IC	chr20:8651361	0.39429	0.092379	3.9392e-05	0.24958	0.061545	5.1171e-06	TRUE
Glo1	IL	chr20:8999525	0.086662	0.12864	0.5033	0.14488	0.065461	0.016205	TRUE
Glo1	LHb	chr20:8999525	0.30811	0.15639	0.053866	0.16579	0.070587	0.0072809	TRUE
Glo1	Liver	chr20:8704091	-0.058009	0.050973	0.25582	-0.059543	0.039428	0.064536	FALSE
Glo1	NAcc	chr20:8697346	0.16659	0.0314	1.6391e-07	0.1505	0.02816	2.1905e-08	TRUE
Glo1	OFC	chr20:8999525	0.23796	0.14939	0.11692	0.16943	0.067743	0.0052245	TRUE
Glo1	PL	chr20:8643242	0.097265	0.04428	0.028658	0.1261	0.035797	0.00091351	TRUE
Glo1	RMTg	chr20:8642230	-0.029112	0.087837	0.74139	0.04723	0.042624	0.12419	FALSE
Glo1	pVTA	chr20:8704091	-0.19245	0.066874	0.0043288	-0.1663	0.046744	0.00027615	TRUE
Glod4	Adipose	chr10:60823477	-0.13001	0.053806	0.016143	-0.093154	0.051456	0.033364	TRUE
Glod4	BLA	chr10:62406645	-0.25982	0.10778	0.017049	-0.19907	0.078086	0.0048409	TRUE
Glod4	Brain	chr10:61851862	0.34219	0.084587	6.5753e-05	0.32036	0.073332	6.5989e-06	TRUE
Glod4	Eye	chr10:62331282	0.10047	0.1466	0.49918	-0.033661	0.078442	0.30696	FALSE
Glod4	IC	chr10:61695534	0.29441	0.10592	0.006312	0.27712	0.083286	0.00050052	TRUE
Glod4	IL	chr10:61951385	-0.37146	0.11895	0.0028338	-0.30915	0.090975	0.00028717	TRUE
Glod4	LHb	chr10:61944354	0.41115	0.12626	0.0019343	0.30994	0.095622	0.00036833	TRUE
Glod4	Liver	chr10:61325630	-0.23177	0.042565	9.2561e-08	-0.21543	0.040787	4.8456e-08	TRUE
Glod4	NAcc	chr10:61216074	0.11265	0.045024	0.01264	0.12031	0.042665	0.0025304	TRUE
Glod4	OFC	chr10:61695534	0.30345	0.12381	0.017457	0.2678	0.09109	0.0017338	TRUE
Glod4	PL	chr10:61885429	0.26123	0.054076	1.9808e-06	0.2545	0.050465	2.2649e-07	TRUE
Glod4	RMTg	chr10:61871091	0.3013	0.077171	0.00022729	0.23977	0.068328	0.00010467	TRUE
Glod4	pVTA	chr10:61645321	-0.21756	0.063086	0.00065487	-0.21195	0.056682	9.7921e-05	TRUE
Glra1	Adipose	chr10:40524605	-0.13115	0.072953	0.072995	-0.070049	0.066891	0.22408	FALSE
Glra1	BLA	chr10:41196928	0.39982	0.082419	2.8634e-06	0.29088	0.089769	0.0018703	TRUE
Glra1	Brain	chr10:40240213	-0.098918	0.048682	0.042999	-0.098086	0.044057	0.02274	TRUE
Glra1	Eye	chr10:40240213	0.10521	0.15984	0.51617	-0.011152	0.077631	0.39818	FALSE
Glra1	IC	chr10:40240947	-0.38615	0.18865	0.042838	-0.13589	0.09282	0.049333	TRUE
Glra1	IL	chr10:40240947	0.1094	0.16255	0.5037	-0.04657	0.084887	0.26099	FALSE
Glra1	LHb	chr10:41195313	0.49011	0.132	0.00048001	0.26187	0.12395	0.03651	TRUE
Glra1	Liver	chr10:40240512	-0.016198	0.054601	0.76688	-0.017959	0.043046	0.33624	FALSE
Glra1	NAcc	chr10:40240512	-0.015249	0.045469	0.73748	-0.032409	0.038673	0.20693	FALSE
Glra1	OFC	chr10:40240055	-0.074689	0.17454	0.67039	0.058091	0.080981	0.21347	FALSE
Glra1	PL	chr10:40240055	0.1167	0.076355	0.12726	0.084565	0.055427	0.059659	FALSE
Glra1	RMTg	chr10:40240947	-0.12194	0.079748	0.1311	-0.069821	0.055441	0.079746	FALSE
Glra1	pVTA	chr10:40240947	-0.059151	0.037257	0.11355	-0.061541	0.034005	0.045366	TRUE
Glrx	Adipose	chr2:6649867	0.14384	0.057458	0.012713	0.1191	0.055345	0.016916	TRUE
Glrx	BLA	chr2:6963821	-0.25365	0.042077	1.0835e-08	-0.24407	0.040964	3.1553e-09	TRUE
Glrx	Brain	chr2:7412861	-0.15582	0.064834	0.016822	-0.15695	0.060261	0.0047001	TRUE
Glrx	Eye	chr2:7057715	-0.086099	0.09724	0.38404	-0.08221	0.080773	0.15319	FALSE
Glrx	IC	chr2:6976550	-0.28387	0.095793	0.0036652	-0.24761	0.083421	0.0013425	TRUE
Glrx	IL	chr2:6649867	-0.59546	0.20783	0.0058597	-0.33082	0.14794	0.011003	TRUE
Glrx	LHb	chr2:6927510	-0.61715	0.14012	4.9415e-05	-0.39334	0.11751	0.00011446	TRUE
Glrx	Liver	chr2:6963821	-0.35113	0.03822	2.5644e-18	-0.33288	0.037862	0	TRUE
Glrx	NAcc	chr2:6785497	0.010025	0.024191	0.67872	0.008614	0.023983	0.3598	FALSE
Glrx	OFC	chr2:7750141	-0.025303	0.097214	0.79562	-0.064079	0.081828	0.21467	FALSE
Glrx	PL	chr2:7068025	-0.08777	0.03376	0.0096941	-0.087292	0.033089	0.0041868	TRUE
Glrx	RMTg	chr2:6556679	0.11588	0.070148	0.10335	0.085456	0.064453	0.091565	FALSE
Glrx	pVTA	chr2:7916622	-0.093486	0.037134	0.012408	-0.094456	0.036069	0.0044379	TRUE
Glrx2	Adipose	chr13:57760511	-0.49184	0.075149	1.9088e-10	-0.4131	0.075734	5.6273e-09	TRUE
Glrx2	BLA	chr13:58317075	-0.41262	0.040359	3.0305e-19	-0.42925	0.043237	0	TRUE
Glrx2	Brain	chr13:58317075	-0.72579	0.058554	5.2302e-29	-0.70202	0.053041	0	TRUE
Glrx2	Eye	chr13:57828748	0.33833	0.16682	0.05291	0.28708	0.11003	0.0042443	TRUE
Glrx2	IC	chr13:58317075	-0.74584	0.063773	1.3244e-21	-0.69673	0.058474	0	TRUE
Glrx2	IL	chr13:58523523	0.41212	0.069585	2.0311e-07	0.41749	0.059985	9.7595e-12	TRUE
Glrx2	LHb	chr13:57827957	0.48377	0.10552	2.6642e-05	0.45866	0.080953	2.0731e-08	TRUE
Glrx2	Liver	chr13:58300070	0.13039	0.032397	6.8684e-05	0.13525	0.031056	7.845e-06	TRUE
Glrx2	NAcc	chr13:58317075	-0.41249	0.030754	1.2397e-35	-0.40879	0.029464	0	TRUE
Glrx2	OFC	chr13:58568624	0.54245	0.089314	1.2236e-07	0.53038	0.071917	1.4445e-12	TRUE
Glrx2	PL	chr13:58317075	-0.47126	0.031474	4.1881e-40	-0.4709	0.030238	0	TRUE
Glrx2	RMTg	chr13:58939510	-0.17715	0.068473	0.011924	-0.17538	0.043242	0.00029076	TRUE
Glrx2	pVTA	chr13:58317075	-0.60313	0.043118	1.0666e-33	-0.5733	0.043775	0	TRUE
Glrx3	Adipose	chr1:202084233	-0.35846	0.051116	1.0594e-11	-0.33408	0.049653	2.1813e-12	TRUE
Glrx3	BLA	chr1:201160846	-0.26367	0.063029	4.6959e-05	-0.27378	0.055894	9.5757e-07	TRUE
Glrx3	Brain	chr1:201625155	-0.64685	0.064104	6.2622e-21	-0.60056	0.062913	0	TRUE
Glrx3	Eye	chr1:202202094	-0.3831	0.18363	0.046912	-0.24129	0.11646	0.014135	TRUE
Glrx3	IC	chr1:201278376	-0.14921	0.063445	0.020301	-0.21169	0.05314	0.00022779	TRUE
Glrx3	IL	chr1:202637037	-0.3723	0.12657	0.0047449	-0.34812	0.09457	0.00015856	TRUE
Glrx3	LHb	chr1:201239688	-0.33763	0.118	0.0059572	-0.2908	0.097236	0.0003498	TRUE
Glrx3	Liver	chr1:202104478	-0.35952	0.047253	2.1633e-13	-0.33272	0.045994	5.8509e-14	TRUE
Glrx3	NAcc	chr1:201625155	-0.35268	0.037747	2.4023e-19	-0.34387	0.036918	0	TRUE
Glrx3	OFC	chr1:201160846	-0.32078	0.1101	0.005158	-0.32393	0.082178	8.2856e-05	TRUE
Glrx3	PL	chr1:201625155	-0.28899	0.03557	6.4961e-15	-0.28982	0.034638	0	TRUE
Glrx3	RMTg	chr1:201365729	-0.42124	0.12295	0.0010658	-0.22407	0.0862	0.0013468	TRUE
Glrx3	pVTA	chr1:201299802	-0.33439	0.045109	1.6492e-12	-0.30844	0.043129	3.153e-14	TRUE
Glrx5	Adipose	chr6:129930283	-0.3274	0.028857	6.3123e-26	-0.31107	0.028578	0	TRUE
Glrx5	BLA	chr6:129560895	-0.34874	0.056202	4.3968e-09	-0.31267	0.054234	7.0552e-11	TRUE
Glrx5	Brain	chr6:130031576	-0.41135	0.064836	7.7551e-10	-0.38052	0.057833	1.1333e-11	TRUE
Glrx5	Eye	chr6:129683768	-0.31901	0.10507	0.0053903	-0.22604	0.080419	0.0014889	TRUE
Glrx5	IC	chr6:129751192	-0.32315	0.053115	1.4166e-08	-0.31183	0.048517	6.9102e-11	TRUE
Glrx5	IL	chr6:130032531	-0.29909	0.070375	8.1675e-05	-0.28635	0.059373	1.0029e-06	TRUE
Glrx5	LHb	chr6:129886081	-0.17572	0.053664	0.0018343	-0.18541	0.048396	8.5532e-05	TRUE
Glrx5	Liver	chr6:129930283	-0.17831	0.021716	3.372e-15	-0.17443	0.021466	0	TRUE
Glrx5	NAcc	chr6:129897768	-0.22669	0.03173	2.9285e-12	-0.22171	0.030585	1.7197e-13	TRUE
Glrx5	OFC	chr6:129258643	-0.18561	0.078325	0.021336	-0.21471	0.046868	2.5557e-05	TRUE
Glrx5	PL	chr6:129195750	-0.15751	0.038519	5.297e-05	-0.16334	0.026724	1.4716e-07	TRUE
Glrx5	RMTg	chr6:130031576	-0.15399	0.066414	0.023567	-0.1371	0.055484	0.0062722	TRUE
Glrx5	pVTA	chr6:129258643	-0.11434	0.038326	0.0031166	-0.13944	0.02784	1.0999e-05	TRUE
Gls	Adipose	chr9:57497074	-0.14957	0.03315	8.5542e-06	-0.14518	0.034812	0.00015551	TRUE
Gls	BLA	chr9:56515181	0.023664	0.041992	0.57384	0.067647	0.028685	0.023669	TRUE
Gls	Brain	chr9:56515181	0.11946	0.037693	0.0016779	0.10215	0.027699	0.00027939	TRUE
Gls	Eye	chr9:56515181	0.02137	0.1157	0.8549	0.028441	0.050828	0.24471	FALSE
Gls	IC	chr9:56158089	0.23049	0.066926	0.00078845	0.14476	0.052016	0.00078108	TRUE
Gls	IL	chr9:56515181	0.13459	0.074647	0.076766	0.090779	0.041188	0.011263	TRUE
Gls	LHb	chr9:56515181	0.084745	0.089404	0.34733	0.071615	0.046614	0.054028	FALSE
Gls	Liver	chr9:57112347	0.13624	0.061806	0.028093	0.085844	0.054421	0.056945	FALSE
Gls	NAcc	chr9:56515181	0.080751	0.028562	0.0048679	0.063739	0.020501	0.00092423	TRUE
Gls	OFC	chr9:56515181	0.080934	0.073956	0.27857	0.086761	0.037375	0.012204	TRUE
Gls	PL	chr9:56113693	0.098634	0.024325	6.0968e-05	0.091894	0.023065	3.554e-05	TRUE
Gls	RMTg	chr9:56515181	0.012615	0.12347	0.91894	0.02956	0.029036	0.10836	FALSE
Gls	pVTA	chr9:56379602	0.12983	0.054938	0.018837	0.092564	0.042569	0.0088764	TRUE
Gls2	Adipose	chr7:762482	-0.21514	0.077302	0.0056498	-0.071524	0.06946	0.14795	FALSE
Gls2	BLA	chr7:894112	0.217	0.044429	2.4723e-06	0.20004	0.032584	2.9309e-08	TRUE
Gls2	Brain	chr7:485072	-0.35323	0.10491	0.00085455	-0.34475	0.077627	2.3436e-05	TRUE
Gls2	Eye	chr7:1891991	-0.77661	0.37284	0.047234	-0.2864	0.22344	0.072457	FALSE
Gls2	IC	chr7:2073978	-0.41774	0.087737	5.3876e-06	-0.4014	0.073414	8.4907e-08	TRUE
Gls2	IL	chr7:1699433	0.45001	0.16251	0.007608	0.3557	0.099842	0.00034961	TRUE
Gls2	LHb	chr7:1891991	-0.1105	0.20373	0.58975	-0.10582	0.16337	0.25828	FALSE
Gls2	Liver	chr7:2045888	-0.13908	0.081791	0.089866	-0.097008	0.075215	0.096709	FALSE
Gls2	NAcc	chr7:1601684	0.13197	0.029337	8.3831e-06	0.12786	0.023935	2.5766e-07	TRUE
Gls2	OFC	chr7:1670651	0.51256	0.1304	0.00023916	0.35015	0.080281	1.2775e-05	TRUE
Gls2	PL	chr7:2072610	-0.40273	0.049563	6.4411e-15	-0.38263	0.046849	0	TRUE
Gls2	RMTg	chr7:1108779	0.054457	0.088896	0.54229	0.034545	0.048531	0.21085	FALSE
Gls2	pVTA	chr7:478037	0.074741	0.036556	0.041886	0.08518	0.030645	0.0037165	TRUE
Glt8d1	Adipose	chr16:6043594	0.18853	0.062471	0.0027158	0.19076	0.054879	0.0007269	TRUE
Glt8d1	BLA	chr16:6731563	0.04625	0.21165	0.82729	-0.09637	0.07494	0.11973	FALSE
Glt8d1	Brain	chr16:5846630	-0.23158	0.054521	2.8493e-05	-0.20736	0.053878	8.325e-05	TRUE
Glt8d1	Eye	chr16:6731563	-0.63724	0.33998	0.072163	-0.1032	0.10886	0.15608	FALSE
Glt8d1	IC	chr16:6731563	-0.17223	0.19074	0.36833	-0.11566	0.085432	0.10972	FALSE
Glt8d1	IL	chr16:6071545	-0.21153	0.11974	0.082753	-0.18901	0.093874	0.02135	TRUE
Glt8d1	LHb	chr16:5994776	-0.46978	0.13073	0.00069708	-0.34356	0.13014	0.0016286	TRUE
Glt8d1	Liver	chr16:6043594	0.26265	0.053922	1.6263e-06	0.23409	0.048062	1.3029e-06	TRUE
Glt8d1	NAcc	chr16:6731563	-0.10652	0.08236	0.19644	-0.0889	0.054864	0.080534	FALSE
Glt8d1	OFC	chr16:5846630	-0.35432	0.12343	0.005806	-0.23734	0.099948	0.0064837	TRUE
Glt8d1	PL	chr16:7198117	-0.048572	0.034151	0.15577	-0.054448	0.032262	0.048949	TRUE
Glt8d1	RMTg	chr16:5305866	0.42568	0.11984	0.00071746	0.23407	0.10305	0.0067844	TRUE
Glt8d1	pVTA	chr16:6731563	0.036788	0.14375	0.79821	-0.082931	0.06903	0.13724	FALSE
Glt8d2	Adipose	chr7:22482681	-0.13457	0.052586	0.01088	-0.095686	0.060196	0.091374	FALSE
Glt8d2	BLA	chr7:21964205	0.096698	0.054441	0.07758	0.021243	0.028945	0.4201	FALSE
Glt8d2	Brain	chr7:22538376	0.13413	0.057609	0.020529	0.080581	0.067828	0.17983	FALSE
Glt8d2	Eye	chr7:22645761	-0.82117	0.27163	0.0055644	-0.13527	0.21912	0.4065	FALSE
Glt8d2	IC	chr7:22608416	-0.26372	0.12791	0.041373	-0.022055	0.052003	0.54313	FALSE
Glt8d2	IL	chr7:22280354	0.048435	0.14117	0.7328	0.011141	0.035859	0.5447	FALSE
Glt8d2	LHb	chr7:22468010	0.10249	0.16794	0.54419	0.011318	0.036733	0.55745	FALSE
Glt8d2	Liver	chr7:22582747	-0.28186	0.1704	0.098918	-0.055572	0.11454	0.50587	FALSE
Glt8d2	NAcc	chr7:22280354	0.034789	0.0217	0.10947	0.016049	0.018557	0.38942	FALSE
Glt8d2	OFC	chr7:22599615	0.083571	0.09671	0.39126	0.016217	0.042516	0.53852	FALSE
Glt8d2	PL	chr7:22595990	-0.080048	0.042986	0.063353	-0.027413	0.03525	0.40996	FALSE
Glt8d2	RMTg	chr7:22612161	-0.13471	0.16193	0.40851	-0.0093093	0.039674	0.59125	FALSE
Glt8d2	pVTA	chr7:22738061	0.13056	0.091938	0.15677	0.014348	0.036036	0.55783	FALSE
Gltp	Adipose	chr12:47564649	0.42997	0.054576	3.4465e-14	0.38923	0.054306	1.4941e-13	TRUE
Gltp	BLA	chr12:47574376	-0.45962	0.066721	1.1828e-10	-0.42008	0.067731	3.502e-12	TRUE
Gltp	Brain	chr12:47636573	-0.53136	0.053413	1.8653e-20	-0.50695	0.053252	0	TRUE
Gltp	Eye	chr12:47564649	-0.54975	0.30622	0.084241	-0.30884	0.21684	0.059496	FALSE
Gltp	IC	chr12:47282571	-0.12342	0.059176	0.039117	-0.11765	0.038872	0.0019941	TRUE
Gltp	IL	chr12:47942642	-0.50231	0.18904	0.010247	-0.39763	0.14217	0.002028	TRUE
Gltp	LHb	chr12:48085466	-0.68035	0.12043	5.8885e-07	-0.61716	0.1175	6.0281e-08	TRUE
Gltp	Liver	chr12:48310668	0.17342	0.079184	0.029115	0.20927	0.084891	0.010356	TRUE
Gltp	NAcc	chr12:47636573	-0.17642	0.015208	5.987e-28	-0.17644	0.015161	0	TRUE
Gltp	OFC	chr12:48541802	-0.3551	0.13687	0.012119	-0.29677	0.11715	0.0054999	TRUE
Gltp	PL	chr12:47682629	-0.14675	0.027298	1.3387e-07	-0.14759	0.027086	2.8147e-08	TRUE
Gltp	RMTg	chr12:47282571	-0.025889	0.077306	0.73879	-0.085383	0.034823	0.015744	TRUE
Gltp	pVTA	chr12:47685201	-0.29899	0.037511	4.6655e-14	-0.29696	0.036634	2.2204e-16	TRUE
Gltpd2	Adipose	chr10:56478247	0.25473	0.076851	0.0010048	0.20352	0.062465	0.0014996	TRUE
Gltpd2	BLA	chr10:56397477	0.38409	0.10853	0.0005242	0.25771	0.059877	2.9938e-05	TRUE
Gltpd2	Brain	chr10:56034885	0.40398	0.077347	3.2061e-07	0.35843	0.06697	1.5214e-08	TRUE
Gltpd2	Eye	chr10:56460423	0.22575	0.22959	0.33454	0.14268	0.097547	0.061498	FALSE
Gltpd2	IC	chr10:56473765	0.17305	0.11706	0.14192	0.25401	0.072774	0.0022088	TRUE
Gltpd2	IL	chr10:56397477	0.27612	0.21799	0.21053	0.31128	0.11459	0.0033652	TRUE
Gltpd2	LHb	chr10:55547289	0.59646	0.18796	0.0024674	0.30862	0.10616	0.00056449	TRUE
Gltpd2	Liver	chr10:55432223	0.16431	0.044898	0.00028777	0.15806	0.041493	0.00070643	TRUE
Gltpd2	NAcc	chr10:56475954	0.14983	0.051702	0.0039079	0.13561	0.035993	0.00021058	TRUE
Gltpd2	OFC	chr10:56397477	0.44958	0.19625	0.025828	0.32057	0.098353	0.00073685	TRUE
Gltpd2	PL	chr10:56356335	0.3716	0.068177	9.0952e-08	0.31247	0.062865	2.5102e-08	TRUE
Gltpd2	RMTg	chr10:56485348	0.22686	0.15946	0.15961	0.11211	0.078888	0.064511	FALSE
Gltpd2	pVTA	chr10:56253813	0.15806	0.081751	0.054248	0.14576	0.049337	0.0025214	TRUE
Glud1	Adipose	chr16:9510706	0.20167	0.035592	2.8679e-08	0.19614	0.034536	8.5456e-09	TRUE
Glud1	BLA	chr16:9826534	-0.31001	0.045882	2.415e-10	-0.30401	0.044809	5.7828e-12	TRUE
Glud1	Brain	chr16:9705994	-0.49981	0.052814	7.2291e-19	-0.47443	0.050864	0	TRUE
Glud1	Eye	chr16:9625422	-0.35866	0.14214	0.018078	-0.22657	0.16359	0.057144	FALSE
Glud1	IC	chr16:9672822	-0.33547	0.055943	2.1462e-08	-0.32649	0.05409	7.7579e-10	TRUE
Glud1	IL	chr16:9507527	0.43505	0.12973	0.001436	0.33745	0.10307	0.00032427	TRUE
Glud1	LHb	chr16:9616460	-0.30038	0.10412	0.0055803	-0.26809	0.084086	0.0006799	TRUE
Glud1	Liver	chr16:10201984	-0.66557	0.026777	5.6802e-82	-0.65597	0.026989	0	TRUE
Glud1	NAcc	chr16:9693406	-0.20929	0.025508	1.6841e-15	-0.20846	0.025144	0	TRUE
Glud1	OFC	chr16:9509327	0.48917	0.096412	4.76e-06	0.43224	0.088628	3.7083e-07	TRUE
Glud1	PL	chr16:9687200	0.1823	0.028829	7.2407e-10	0.18297	0.028275	5.248e-11	TRUE
Glud1	RMTg	chr16:9848656	0.17698	0.10933	0.11032	0.15395	0.090804	0.044151	TRUE
Glud1	pVTA	chr16:9899891	-0.21366	0.049075	1.9104e-05	-0.2083	0.048408	8.5884e-06	TRUE
Glul	Adipose	chr13:68869262	0.34625	0.049021	7.6855e-12	0.33868	0.048116	8.1951e-13	TRUE
Glul	BLA	chr13:68682836	0.34935	0.12679	0.0065351	0.37575	0.11139	0.0004804	TRUE
Glul	Brain	chr13:68600899	-0.87427	0.065984	3.7483e-32	-0.84695	0.06565	0	TRUE
Glul	Eye	chr13:68677524	1.0782	0.19452	8.0745e-06	0.77243	0.18369	5.0208e-07	TRUE
Glul	IC	chr13:68063707	-0.24087	0.076657	0.0021091	-0.26683	0.073134	0.00015	TRUE
Glul	IL	chr13:67821719	0.13792	0.17734	0.44001	0.26116	0.14266	0.036353	TRUE
Glul	LHb	chr13:68609052	0.50188	0.088802	5.8364e-07	0.49644	0.086878	2.2835e-09	TRUE
Glul	Liver	chr13:68884362	0.19583	0.076197	0.010544	0.19916	0.0725	0.0031217	TRUE
Glul	NAcc	chr13:68682836	0.30165	0.055591	8.6877e-08	0.30604	0.054229	9.7607e-09	TRUE
Glul	OFC	chr13:68073561	-0.48843	0.13914	0.0009015	-0.47024	0.12055	6.6351e-05	TRUE
Glul	PL	chr13:67648450	0.12328	0.044603	0.0059927	0.12722	0.034763	0.00026453	TRUE
Glul	RMTg	chr13:68870044	0.51487	0.11994	5.9995e-05	0.44169	0.109	1.3316e-05	TRUE
Glul	pVTA	chr13:68600899	-0.68904	0.063671	7.4042e-23	-0.66628	0.062129	0	TRUE
Glyat	Adipose	chr1:218290525	-0.092535	0.078249	0.23771	-0.086975	0.070454	0.14939	FALSE
Glyat	BLA	chr1:219087841	0.4248	0.11623	0.00034724	0.24855	0.10127	0.0034682	TRUE
Glyat	Brain	chr1:219292794	0.15702	0.0834	0.060655	0.16075	0.067379	0.012306	TRUE
Glyat	Eye	chr1:219232519	0.80066	0.29439	0.011489	0.23743	0.18148	0.055029	FALSE
Glyat	IC	chr1:218975687	0.084972	0.15676	0.58877	0.12609	0.088757	0.076191	FALSE
Glyat	IL	chr1:219291186	0.25563	0.19042	0.18487	0.16808	0.099413	0.038377	TRUE
Glyat	LHb	chr1:219164608	0.5146	0.24973	0.04408	0.24251	0.15122	0.041895	TRUE
Glyat	Liver	chr1:218828201	-0.17878	0.045203	9.1074e-05	-0.14391	0.045192	0.00064515	TRUE
Glyat	NAcc	chr1:219811973	0.079227	0.052802	0.13408	0.078208	0.044552	0.045894	TRUE
Glyat	OFC	chr1:219291186	0.30347	0.19637	0.12799	0.17239	0.096577	0.030993	TRUE
Glyat	PL	chr1:219232519	0.29985	0.10086	0.0031387	0.21823	0.088561	0.0072562	TRUE
Glyat	RMTg	chr1:219377037	0.0051412	0.12665	0.96774	0.042258	0.065421	0.22889	FALSE
Glyat	pVTA	chr1:219087841	0.34658	0.1037	0.00095089	0.21929	0.091022	0.0043799	TRUE
Glyctk	Adipose	chr8:115629587	0.018052	0.042931	0.67436	0.026868	0.035971	0.32657	FALSE
Glyctk	BLA	chr8:115641249	0.061592	0.15084	0.68357	0.045921	0.06596	0.33237	FALSE
Glyctk	Brain	chr8:115641249	0.17179	0.11486	0.13577	0.073321	0.075122	0.25229	FALSE
Glyctk	Eye	chr8:114699557	0.38885	0.24197	0.12013	0.051558	0.10243	0.3673	FALSE
Glyctk	IC	chr8:115641249	0.069679	0.2108	0.74156	0.053053	0.075552	0.33334	FALSE
Glyctk	IL	chr8:116027980	-0.22594	0.19386	0.24875	-0.057583	0.076579	0.34009	FALSE
Glyctk	LHb	chr8:114712372	-0.42151	0.20058	0.040193	-0.053816	0.07875	0.32362	FALSE
Glyctk	Liver	chr8:116191110	0.16642	0.045379	0.00027971	0.13729	0.047819	0.0032352	TRUE
Glyctk	NAcc	chr8:115641249	0.087062	0.067451	0.19734	0.047502	0.049472	0.25626	FALSE
Glyctk	OFC	chr8:115641249	-0.0091182	0.25764	0.9719	0.046871	0.076782	0.36009	FALSE
Glyctk	PL	chr8:115641249	0.097667	0.078391	0.21358	0.053219	0.056601	0.26517	FALSE
Glyctk	RMTg	chr8:115641249	-0.056201	0.1818	0.75821	0.012948	0.052788	0.45866	FALSE
Glyctk	pVTA	chr8:114691612	-0.2155	0.066258	0.0012918	-0.091995	0.06734	0.12458	FALSE
Glyr1	Adipose	chr10:11643655	-0.28494	0.053088	1.386e-07	-0.21334	0.046149	4.0952e-07	TRUE
Glyr1	BLA	chr10:11021246	-0.29649	0.075693	0.00013187	-0.24155	0.062863	1.0721e-05	TRUE
Glyr1	Brain	chr10:11075016	-0.37786	0.06168	2.6835e-09	-0.3496	0.060389	2.8081e-09	TRUE
Glyr1	Eye	chr10:11021246	-0.35323	0.28178	0.22115	-0.12269	0.089433	0.066198	FALSE
Glyr1	IC	chr10:11088111	-0.28527	0.059338	4.4372e-06	-0.26191	0.057655	2.4268e-06	TRUE
Glyr1	IL	chr10:11552038	0.75133	0.11128	8.8921e-09	0.6899	0.11161	2.3557e-10	TRUE
Glyr1	LHb	chr10:11715647	0.35744	0.087376	0.00014157	0.34626	0.080821	9.1454e-06	TRUE
Glyr1	Liver	chr10:11202877	-0.15284	0.023433	2.1852e-10	-0.1512	0.023309	4.2881e-11	TRUE
Glyr1	NAcc	chr10:11035770	-0.13805	0.030352	6.6735e-06	-0.13624	0.028293	8.7126e-07	TRUE
Glyr1	OFC	chr10:11057844	0.73702	0.087514	1.801e-11	0.66831	0.085326	9.4367e-16	TRUE
Glyr1	PL	chr10:11255113	0.18142	0.031334	1.486e-08	0.17838	0.031071	4.6171e-09	TRUE
Glyr1	RMTg	chr10:11261899	0.35058	0.059269	1.3546e-07	0.32163	0.063972	2.9324e-07	TRUE
Glyr1	pVTA	chr10:11237311	-0.14679	0.036437	7.3248e-05	-0.14268	0.032101	5.2825e-06	TRUE
Gm2a	Adipose	chr10:39714115	-0.63768	0.038537	8.2272e-47	-0.61707	0.038646	0	TRUE
Gm2a	BLA	chr10:39627358	0.51996	0.058564	1.2202e-15	0.50431	0.057139	3.8274e-19	TRUE
Gm2a	Brain	chr10:39253438	0.59381	0.055369	4.416e-23	0.5804	0.054379	4.8019e-27	TRUE
Gm2a	Eye	chr10:39979517	0.35799	0.12	0.0061284	0.31195	0.10768	0.001767	TRUE
Gm2a	IC	chr10:39701711	0.47257	0.061068	3.3787e-12	0.46123	0.059362	3.5443e-15	TRUE
Gm2a	IL	chr10:40399704	-0.2177	0.11614	0.066099	-0.16714	0.081145	0.018089	TRUE
Gm2a	LHb	chr10:39204670	0.35133	0.13137	0.0098405	0.32921	0.1152	0.0021363	TRUE
Gm2a	Liver	chr10:39896118	0.17982	0.031206	1.7027e-08	0.17916	0.030894	3.3799e-09	TRUE
Gm2a	NAcc	chr10:39596464	0.16715	0.017326	1.9667e-20	0.1672	0.017299	2.1502e-22	TRUE
Gm2a	OFC	chr10:39952374	0.27011	0.14437	0.066675	0.27293	0.12557	0.015059	TRUE
Gm2a	PL	chr10:38728199	0.20327	0.027558	1.0468e-12	0.20327	0.027426	6.3313e-14	TRUE
Gm2a	RMTg	chr10:39853669	-0.16214	0.09352	0.087697	-0.12548	0.08763	0.075692	FALSE
Gm2a	pVTA	chr10:39800817	0.40474	0.045546	9.739e-17	0.39792	0.044897	3.7168e-19	TRUE
Gmcl1	Adipose	chr4:120034929	0.3434	0.11988	0.0044054	0.22461	0.11756	0.043088	TRUE
Gmcl1	BLA	chr4:120034929	-0.056985	0.10746	0.59663	-0.020024	0.068794	0.44931	FALSE
Gmcl1	Brain	chr4:120034929	-0.17905	0.13691	0.19187	-0.04551	0.087741	0.36664	FALSE
Gmcl1	Eye	chr4:120034929	-0.43954	0.28171	0.1308	-0.089821	0.12851	0.29462	FALSE
Gmcl1	IC	chr4:120034929	-0.096459	0.23941	0.68773	-0.028562	0.097151	0.43673	FALSE
Gmcl1	IL	chr4:120034929	-0.030108	0.15979	0.85122	-0.0093495	0.099935	0.50187	FALSE
Gmcl1	LHb	chr4:120034929	0.062312	0.19117	0.7457	0.031803	0.099388	0.4128	FALSE
Gmcl1	Liver	chr4:120034929	0.30045	0.123	0.015026	0.18357	0.11529	0.10517	FALSE
Gmcl1	NAcc	chr4:120034929	0.045594	0.066536	0.49348	0.026157	0.050083	0.36178	FALSE
Gmcl1	OFC	chr4:120034929	0.29849	0.16315	0.072753	0.055114	0.10024	0.36536	FALSE
Gmcl1	PL	chr4:120456181	0.055348	0.03584	0.12335	0.022953	0.026811	0.38114	FALSE
Gmcl1	RMTg	chr4:120034929	-0.19224	0.10427	0.069777	-0.054815	0.077749	0.31253	FALSE
Gmcl1	pVTA	chr4:120034929	0.24951	0.12403	0.045263	0.083883	0.092683	0.2352	FALSE
Gmds	Adipose	chr17:33104178	0.26549	0.074091	0.000383	0.20657	0.084829	0.0084438	TRUE
Gmds	BLA	chr17:32190794	0.20617	0.13983	0.1423	0.071387	0.066992	0.25888	FALSE
Gmds	Brain	chr17:31402115	0.18018	0.093818	0.055687	0.083888	0.069459	0.20699	FALSE
Gmds	Eye	chr17:33283295	-0.39401	0.21304	0.075794	-0.075242	0.10554	0.30804	FALSE
Gmds	IC	chr17:31402115	-0.011501	0.25221	0.9637	0.063234	0.073095	0.29518	FALSE
Gmds	IL	chr17:31402115	0.077575	0.13005	0.55323	0.057513	0.07077	0.31027	FALSE
Gmds	LHb	chr17:31402115	0.17064	0.14141	0.2327	0.064365	0.078219	0.30703	FALSE
Gmds	Liver	chr17:31963186	-0.10155	0.079017	0.1995	-0.08393	0.067931	0.23196	FALSE
Gmds	NAcc	chr17:33283295	-0.091107	0.039669	0.022015	-0.053147	0.039734	0.18172	FALSE
Gmds	OFC	chr17:31402115	0.12799	0.14995	0.39707	0.061682	0.069457	0.28885	FALSE
Gmds	PL	chr17:31402115	0.11874	0.074542	0.11201	0.059794	0.053325	0.23744	FALSE
Gmds	RMTg	chr17:31420977	0.1634	0.1017	0.11298	0.036704	0.046973	0.30452	FALSE
Gmds	pVTA	chr17:33263297	-0.14622	0.088591	0.10003	-0.059118	0.059581	0.28119	FALSE
Gmeb1	Adipose	chr5:149557948	0.15674	0.052036	0.0027665	0.16955	0.048953	0.0015677	TRUE
Gmeb1	BLA	chr5:149716736	0.23042	0.095588	0.017047	0.12208	0.047672	0.0032939	TRUE
Gmeb1	Brain	chr5:149631469	0.12034	0.067674	0.076335	0.12944	0.043191	0.0037795	TRUE
Gmeb1	Eye	chr5:149631469	0.23655	0.17631	0.19132	0.10259	0.085892	0.091211	FALSE
Gmeb1	IC	chr5:149723766	0.1122	0.11179	0.31753	0.12772	0.054284	0.012279	TRUE
Gmeb1	IL	chr5:149648289	0.27524	0.14165	0.057026	0.12426	0.072652	0.039915	TRUE
Gmeb1	LHb	chr5:149207293	0.10899	0.11225	0.3358	0.086907	0.059583	0.075127	FALSE
Gmeb1	Liver	chr5:149613353	0.27634	0.059362	4.4634e-06	0.17239	0.046475	2.6684e-05	TRUE
Gmeb1	NAcc	chr5:149631469	0.1109	0.035291	0.0017669	0.094654	0.027926	0.0011844	TRUE
Gmeb1	OFC	chr5:149613353	0.07545	0.098882	0.4487	0.10352	0.059357	0.042837	TRUE
Gmeb1	PL	chr5:149366439	0.10201	0.047698	0.033103	0.096304	0.035707	0.0064533	TRUE
Gmeb1	RMTg	chr5:149224699	0.13734	0.08341	0.10447	0.065203	0.044704	0.046923	TRUE
Gmeb1	pVTA	chr5:149631469	0.10152	0.064223	0.11514	0.098519	0.038098	0.007962	TRUE
Gmeb2	Adipose	chr3:187829313	0.03843	0.057626	0.50524	0.027187	0.037233	0.34092	FALSE
Gmeb2	BLA	chr3:187897990	0.22354	0.12778	0.082114	0.086888	0.068238	0.11456	FALSE
Gmeb2	Brain	chr3:187896521	0.0050887	0.12486	0.96752	0.082409	0.074077	0.1553	FALSE
Gmeb2	Eye	chr3:187897990	0.42471	0.18927	0.033569	0.097216	0.10312	0.15111	FALSE
Gmeb2	IC	chr3:187897990	-0.12448	0.12943	0.33809	0.048157	0.070945	0.26224	FALSE
Gmeb2	IL	chr3:187897990	0.20175	0.24779	0.41898	0.10343	0.095828	0.14917	FALSE
Gmeb2	LHb	chr3:187897990	0.38546	0.24069	0.11499	0.11159	0.10685	0.14324	FALSE
Gmeb2	Liver	chr3:188465839	-0.11925	0.050979	0.019841	-0.062239	0.051478	0.14368	FALSE
Gmeb2	NAcc	chr3:187897990	0.08484	0.053848	0.11571	0.063539	0.043668	0.10235	FALSE
Gmeb2	OFC	chr3:187897990	0.29877	0.13886	0.035834	0.11204	0.085352	0.10902	FALSE
Gmeb2	PL	chr3:187896521	0.11318	0.066275	0.088504	0.076934	0.05263	0.10364	FALSE
Gmeb2	RMTg	chr3:187897990	0.069858	0.15946	0.66277	0.035639	0.053321	0.24357	FALSE
Gmeb2	pVTA	chr3:187896521	0.11859	0.095192	0.21394	0.072894	0.058716	0.12919	FALSE
Gmfb	Adipose	chr15:22615949	0.33549	0.045337	8.6669e-13	0.31383	0.044325	2.8045e-13	TRUE
Gmfb	BLA	chr15:22020902	0.074736	0.042683	0.081843	0.076811	0.031906	0.012301	TRUE
Gmfb	Brain	chr15:22540368	0.50789	0.049164	9.7698e-22	0.48107	0.048518	3.8445e-24	TRUE
Gmfb	Eye	chr15:23550782	0.22303	0.11144	0.05589	0.12463	0.081296	0.043309	TRUE
Gmfb	IC	chr15:22665956	0.25085	0.068782	0.0003925	0.23972	0.062901	7.0171e-05	TRUE
Gmfb	IL	chr15:23523709	0.070024	0.052171	0.18495	0.075483	0.037305	0.020446	TRUE
Gmfb	LHb	chr15:23550782	0.27203	0.06683	0.00015143	0.20355	0.062275	0.00010472	TRUE
Gmfb	Liver	chr15:22560128	0.15287	0.027113	3.331e-08	0.14959	0.026755	1.0526e-08	TRUE
Gmfb	NAcc	chr15:22478426	0.12177	0.020651	6.5247e-09	0.12148	0.020533	1.6596e-09	TRUE
Gmfb	OFC	chr15:23523709	0.10264	0.059688	0.091129	0.080323	0.039789	0.01463	TRUE
Gmfb	PL	chr15:23523709	0.055913	0.022594	0.013774	0.057491	0.019432	0.0017544	TRUE
Gmfb	RMTg	chr15:22420551	0.51164	0.102	4.3401e-06	0.38989	0.094418	4.8446e-06	TRUE
Gmfb	pVTA	chr15:22508746	0.21641	0.040301	1.7199e-07	0.2114	0.039285	3.5834e-08	TRUE
Gmfg	Adipose	chr1:93080035	-0.12217	0.039013	0.0018717	-0.097909	0.04314	0.023556	TRUE
Gmfg	BLA	chr1:92589833	-0.27192	0.1711	0.11396	-0.042212	0.06754	0.39777	FALSE
Gmfg	Brain	chr1:93726242	-0.10964	0.076555	0.1531	-0.033564	0.052978	0.36345	FALSE
Gmfg	Eye	chr1:92580171	-0.37486	0.36243	0.31052	-0.026921	0.079958	0.47992	FALSE
Gmfg	IC	chr1:93726242	-0.19021	0.10256	0.066076	-0.034052	0.057404	0.4067	FALSE
Gmfg	IL	chr1:92597821	-0.57709	0.28576	0.048233	-0.048567	0.084954	0.40715	FALSE
Gmfg	LHb	chr1:92589833	-0.2169	0.2274	0.34435	-0.037877	0.071627	0.43242	FALSE
Gmfg	Liver	chr1:93726242	0.067997	0.031665	0.03239	0.043493	0.033549	0.17703	FALSE
Gmfg	NAcc	chr1:92597821	-0.1543	0.09003	0.08713	-0.040545	0.056989	0.36416	FALSE
Gmfg	OFC	chr1:92589833	0.45134	0.26243	0.091079	-0.017432	0.071072	0.51847	FALSE
Gmfg	PL	chr1:93726242	0.074018	0.055958	0.18673	0.026002	0.040559	0.394	FALSE
Gmfg	RMTg	chr1:93726242	0.16472	0.083897	0.053887	0.037594	0.052581	0.36291	FALSE
Gmfg	pVTA	chr1:92589833	-0.080843	0.13102	0.53774	-0.029813	0.05565	0.43154	FALSE
Gmip	Adipose	chr16:19296320	-0.16556	0.07436	0.02656	-0.12549	0.070502	0.037035	TRUE
Gmip	BLA	chr16:19823334	0.043166	0.075039	0.56592	0.042191	0.048516	0.21664	FALSE
Gmip	Brain	chr16:19823334	0.16558	0.080357	0.040172	0.079	0.057384	0.079392	FALSE
Gmip	Eye	chr16:18961278	0.22436	0.19181	0.25272	0.03567	0.10123	0.39057	FALSE
Gmip	IC	chr16:19070217	0.24096	0.10053	0.018062	0.13412	0.07517	0.0286	TRUE
Gmip	IL	chr16:19066345	0.16577	0.11042	0.1389	0.10132	0.074653	0.078809	FALSE
Gmip	LHb	chr16:19284776	-0.26663	0.13921	0.060662	-0.047429	0.077454	0.31166	FALSE
Gmip	Liver	chr16:19061914	-0.23851	0.077604	0.0022676	-0.13117	0.074545	0.021354	TRUE
Gmip	NAcc	chr16:19296320	-0.14705	0.069921	0.035923	-0.081522	0.064799	0.11275	FALSE
Gmip	OFC	chr16:19883780	0.062157	0.14912	0.67842	0.057635	0.060327	0.19152	FALSE
Gmip	PL	chr16:19070065	0.17422	0.042102	4.3233e-05	0.14576	0.042444	0.00057797	TRUE
Gmip	RMTg	chr16:18919509	-0.14908	0.14372	0.30344	-0.024019	0.075465	0.38756	FALSE
Gmip	pVTA	chr16:18970983	0.20733	0.087804	0.018935	0.11228	0.069988	0.044695	TRUE
Gmppa	Adipose	chr9:83523532	0.19281	0.095822	0.044906	0.17549	0.084092	0.018198	TRUE
Gmppa	BLA	chr9:83818597	0.20581	0.1398	0.14292	0.21869	0.10871	0.022225	TRUE
Gmppa	Brain	chr9:83818597	0.30023	0.12791	0.019538	0.2978	0.10647	0.0026375	TRUE
Gmppa	Eye	chr9:83818597	0.22773	0.46438	0.62798	0.13681	0.15777	0.17979	FALSE
Gmppa	IC	chr9:83857979	0.60142	0.19789	0.0029076	0.40077	0.14247	0.0014743	TRUE
Gmppa	IL	chr9:83818597	0.34852	0.22387	0.12514	0.28676	0.14038	0.019038	TRUE
Gmppa	LHb	chr9:83818597	0.61414	0.24274	0.014299	0.34162	0.15012	0.0072738	TRUE
Gmppa	Liver	chr9:84913570	-0.34438	0.074566	5.2824e-06	-0.25542	0.074571	0.00021406	TRUE
Gmppa	NAcc	chr9:83817378	0.034362	0.050073	0.49286	0.045203	0.048634	0.17625	FALSE
Gmppa	OFC	chr9:83818597	0.35096	0.24265	0.15374	0.28363	0.14454	0.02299	TRUE
Gmppa	PL	chr9:83871149	0.16444	0.066675	0.014097	0.1672	0.062467	0.0038057	TRUE
Gmppa	RMTg	chr9:83523532	0.39704	0.11834	0.0013287	0.29489	0.10201	0.0012214	TRUE
Gmppa	pVTA	chr9:83376246	0.33485	0.087153	0.0001526	0.30058	0.079334	5.7983e-05	TRUE
Gmppb	Adipose	chr8:117614665	0.29783	0.060115	1.0902e-06	0.31481	0.055219	3.2014e-08	TRUE
Gmppb	BLA	chr8:117614665	0.55938	0.20828	0.0079917	0.5146	0.1045	2.9869e-05	TRUE
Gmppb	Brain	chr8:117531332	-0.94183	0.18871	9.9687e-07	-0.72689	0.12782	1.8226e-08	TRUE
Gmppb	Eye	chr8:118301276	0.18323	0.61691	0.76882	-0.22398	0.18285	0.092735	FALSE
Gmppb	IC	chr8:117614665	0.45429	0.23836	0.059033	0.53603	0.12613	0.00011799	TRUE
Gmppb	IL	chr8:118301644	0.23923	0.30469	0.43567	0.39161	0.16339	0.012296	TRUE
Gmppb	LHb	chr8:117614665	0.66069	0.2571	0.012915	0.59534	0.17525	0.0001312	TRUE
Gmppb	Liver	chr8:117843556	0.37575	0.057073	1.5105e-10	0.33513	0.052185	1.2141e-11	TRUE
Gmppb	NAcc	chr8:117614665	0.48482	0.10205	2.5939e-06	0.43795	0.074823	4.4773e-08	TRUE
Gmppb	OFC	chr8:118301644	0.2759	0.21955	0.21419	0.39554	0.13997	0.0038736	TRUE
Gmppb	PL	chr8:117614665	0.33704	0.12517	0.0074073	0.40691	0.086337	4.0864e-05	TRUE
Gmppb	RMTg	chr8:117614665	0.60387	0.266	0.026518	0.32266	0.10276	0.0024493	TRUE
Gmppb	pVTA	chr8:117614665	0.70069	0.1665	3.5192e-05	0.55282	0.10478	6.2962e-07	TRUE
Gmpr	Adipose	chr17:19523974	-0.15289	0.050831	0.0028057	-0.13425	0.04297	0.00071263	TRUE
Gmpr	BLA	chr17:19371477	-0.27259	0.064423	3.8789e-05	-0.25284	0.055931	3.2964e-06	TRUE
Gmpr	Brain	chr17:19391539	-0.47547	0.061257	1.1795e-13	-0.41351	0.060582	6.6613e-15	TRUE
Gmpr	Eye	chr17:18476274	0.085818	0.20415	0.67767	0.071002	0.070747	0.13588	FALSE
Gmpr	IC	chr17:19612497	-0.31903	0.07011	1.2831e-05	-0.29171	0.059283	4.7014e-07	TRUE
Gmpr	IL	chr17:19633840	0.03708	0.13008	0.77666	-0.12183	0.077154	0.064799	FALSE
Gmpr	LHb	chr17:18401296	0.25102	0.096071	0.011555	0.1657	0.061719	0.00226	TRUE
Gmpr	Liver	chr17:19397496	-0.17051	0.082369	0.03911	-0.12901	0.062065	0.016266	TRUE
Gmpr	NAcc	chr17:19560783	-0.094549	0.028261	0.00087788	-0.1027	0.028527	0.0001308	TRUE
Gmpr	OFC	chr17:19610215	-0.22448	0.08148	0.0079421	-0.22585	0.066875	0.00061971	TRUE
Gmpr	PL	chr17:19398969	-0.19826	0.041932	3.2072e-06	-0.19856	0.038384	1.927e-07	TRUE
Gmpr	RMTg	chr17:19324786	-0.21097	0.069237	0.0033383	-0.16735	0.058407	0.0013983	TRUE
Gmpr	pVTA	chr17:19268540	-0.22536	0.040886	8.3848e-08	-0.21522	0.038664	1.137e-08	TRUE
Gmpr2	Adipose	chr15:32797794	0.24848	0.052736	3.4383e-06	0.22754	0.056348	0.0001173	TRUE
Gmpr2	BLA	chr15:32492448	0.0092323	0.10926	0.93276	0.040209	0.050227	0.38124	FALSE
Gmpr2	Brain	chr15:32675065	0.25176	0.082532	0.0024794	0.10816	0.099214	0.29696	FALSE
Gmpr2	Eye	chr15:32675065	0.5448	0.18162	0.0058898	0.13442	0.14816	0.31969	FALSE
Gmpr2	IC	chr15:32492448	0.06231	0.11288	0.58197	0.046387	0.058526	0.38829	FALSE
Gmpr2	IL	chr15:32492448	0.22563	0.13801	0.10769	0.079708	0.081998	0.33734	FALSE
Gmpr2	LHb	chr15:32492448	0.085114	0.12154	0.48669	0.051751	0.06443	0.383	FALSE
Gmpr2	Liver	chr15:32492448	0.036669	0.046295	0.42881	0.036106	0.040849	0.3708	FALSE
Gmpr2	NAcc	chr15:32492448	0.016056	0.030655	0.60066	0.022208	0.026866	0.38999	FALSE
Gmpr2	OFC	chr15:32492448	0.26953	0.1348	0.050508	0.07722	0.077625	0.33365	FALSE
Gmpr2	PL	chr15:32492448	0.035829	0.051804	0.4896	0.038553	0.040833	0.35694	FALSE
Gmpr2	RMTg	chr15:32524116	0.092778	0.067604	0.17466	0.027991	0.039825	0.4227	FALSE
Gmpr2	pVTA	chr15:32492448	0.047976	0.065576	0.46506	0.036859	0.042472	0.36891	FALSE
Gmps	Adipose	chr2:151159058	-0.28554	0.045885	1.278e-09	-0.29459	0.043233	1.9829e-11	TRUE
Gmps	BLA	chr2:150803485	-0.4269	0.054019	3.9518e-13	-0.45088	0.04591	0	TRUE
Gmps	Brain	chr2:150756053	-0.82366	0.058622	3.7665e-35	-0.73237	0.055029	0	TRUE
Gmps	Eye	chr2:151050395	-0.17342	0.16433	0.30097	-0.16923	0.14266	0.1166	FALSE
Gmps	IC	chr2:150947961	-0.51175	0.074406	2.8588e-10	-0.56419	0.061662	2.1094e-15	TRUE
Gmps	IL	chr2:150803485	-0.78752	0.10157	1.9725e-10	-0.77607	0.086652	0	TRUE
Gmps	LHb	chr2:151050395	-0.37012	0.13917	0.01023	-0.4322	0.1095	6.554e-05	TRUE
Gmps	Liver	chr2:151090144	-0.41517	0.04935	7.9778e-16	-0.38624	0.045512	0	TRUE
Gmps	NAcc	chr2:150803485	-0.24345	0.02575	9.6813e-20	-0.2519	0.024869	0	TRUE
Gmps	OFC	chr2:150822318	-0.71803	0.12276	2.8165e-07	-0.74214	0.084813	3.2288e-12	TRUE
Gmps	PL	chr2:150803485	-0.53821	0.038849	1.4423e-35	-0.53193	0.035605	0	TRUE
Gmps	RMTg	chr2:151050395	-0.082071	0.091494	0.37302	-0.11423	0.056999	0.025242	TRUE
Gmps	pVTA	chr2:150803485	-0.32306	0.04002	2.394e-14	-0.31399	0.036656	0	TRUE
Gna11	Adipose	chr7:8004543	0.12946	0.083738	0.12291	0.086197	0.05259	0.045557	TRUE
Gna11	BLA	chr7:9790954	-0.29704	0.051385	3.7215e-08	-0.26756	0.049519	1.1759e-08	TRUE
Gna11	Brain	chr7:9627335	-0.49179	0.07551	2.9116e-10	-0.40946	0.074987	1.0871e-09	TRUE
Gna11	Eye	chr7:9627335	-0.35362	0.23407	0.14291	-0.14226	0.12445	0.11333	FALSE
Gna11	IC	chr7:8448432	-0.15645	0.072695	0.033369	-0.15306	0.065512	0.0096016	TRUE
Gna11	IL	chr7:7995148	0.11248	0.25621	0.66232	0.085268	0.084661	0.14498	FALSE
Gna11	LHb	chr7:7995148	-0.25088	0.25752	0.33421	0.059277	0.084545	0.20853	FALSE
Gna11	Liver	chr7:7940004	-0.11047	0.022349	1.1522e-06	-0.10797	0.021935	4.0337e-07	TRUE
Gna11	NAcc	chr7:7940004	-0.13502	0.027211	9.3498e-07	-0.1324	0.026557	3.1743e-07	TRUE
Gna11	OFC	chr7:7995148	-0.15248	0.21466	0.4805	0.074326	0.080633	0.16372	FALSE
Gna11	PL	chr7:8224659	-0.17194	0.031412	8.0663e-08	-0.16762	0.030655	2.0881e-08	TRUE
Gna11	RMTg	chr7:8057948	-0.098497	0.10824	0.3662	-0.079626	0.082532	0.16386	FALSE
Gna11	pVTA	chr7:9760094	-0.077618	0.034369	0.024734	-0.07887	0.03325	0.0089761	TRUE
Gna12	Adipose	chr12:19177762	0.086527	0.032008	0.0071695	0.063597	0.028331	0.0080135	TRUE
Gna12	BLA	chr12:18273001	0.10951	0.035072	0.0021254	0.078139	0.026078	0.0001959	TRUE
Gna12	Brain	chr12:19187652	0.1826	0.039418	5.2992e-06	0.127	0.037539	1.9816e-06	TRUE
Gna12	Eye	chr12:18229261	-0.053704	0.26546	0.84125	0.025325	0.051366	0.24229	FALSE
Gna12	IC	chr12:19195587	0.084341	0.038742	0.031423	0.073337	0.026012	0.0024571	TRUE
Gna12	IL	chr12:19201141	-0.069937	0.084143	0.40941	-0.084886	0.043892	0.015942	TRUE
Gna12	LHb	chr12:18862027	-0.33296	0.089484	0.00046795	-0.16878	0.078059	0.0010528	TRUE
Gna12	Liver	chr12:17922436	0.11578	0.041102	0.0051016	0.064921	0.035925	0.022578	TRUE
Gna12	NAcc	chr12:18276653	-0.035837	0.011022	0.0012197	-0.040335	0.010734	0.00014028	TRUE
Gna12	OFC	chr12:19202987	0.18955	0.087003	0.033659	0.087216	0.039628	0.0054647	TRUE
Gna12	PL	chr12:18322293	0.068631	0.019387	0.00045	0.063457	0.016612	5.7009e-05	TRUE
Gna12	RMTg	chr12:18816484	-0.15839	0.081156	0.055281	-0.064218	0.040366	0.026392	TRUE
Gna12	pVTA	chr12:19162028	-0.062613	0.029528	0.034896	-0.067102	0.023928	0.0031859	TRUE
Gna13	Adipose	chr10:95551508	-0.52943	0.055963	3.14e-19	-0.52266	0.056245	0	TRUE
Gna13	BLA	chr10:95275447	0.1944	0.081533	0.018268	0.096126	0.064509	0.087266	FALSE
Gna13	Brain	chr10:95275447	0.15409	0.080729	0.057209	0.091014	0.063479	0.098313	FALSE
Gna13	Eye	chr10:95275447	0.033742	0.28594	0.90697	0.025515	0.081454	0.3752	FALSE
Gna13	IC	chr10:95109665	0.1591	0.099128	0.11109	0.081829	0.068727	0.15124	FALSE
Gna13	IL	chr10:95275447	-0.14305	0.19654	0.46976	0.017075	0.083793	0.41205	FALSE
Gna13	LHb	chr10:95275447	-0.039736	0.14796	0.78927	0.027758	0.07128	0.35893	FALSE
Gna13	Liver	chr10:95275506	0.083791	0.029235	0.0043841	0.066041	0.031415	0.045588	TRUE
Gna13	NAcc	chr10:95275447	0.034069	0.027166	0.21034	0.033048	0.026053	0.13753	FALSE
Gna13	OFC	chr10:95275447	-0.029776	0.13772	0.82962	0.027162	0.073325	0.36707	FALSE
Gna13	PL	chr10:94402404	-0.048539	0.04298	0.25947	-0.025878	0.037429	0.34401	FALSE
Gna13	RMTg	chr10:95275447	0.10598	0.11843	0.37415	0.039892	0.058112	0.25872	FALSE
Gna13	pVTA	chr10:95275447	0.11614	0.054887	0.035273	0.077381	0.048713	0.085132	FALSE
Gna14	Adipose	chr1:222628967	0.34184	0.13867	0.014135	0.17526	0.10037	0.027501	TRUE
Gna14	BLA	chr1:222628967	0.17066	0.17113	0.32014	0.1793	0.099137	0.045369	TRUE
Gna14	Brain	chr1:222628967	0.11549	0.15073	0.4441	0.19836	0.10611	0.044173	TRUE
Gna14	Eye	chr1:222620263	-0.19847	0.31838	0.53846	0.051948	0.12031	0.29413	FALSE
Gna14	IC	chr1:222628967	0.72992	0.2459	0.0036101	0.26913	0.137	0.025589	TRUE
Gna14	IL	chr1:222628967	0.098905	0.3149	0.75462	0.20679	0.13572	0.06344	FALSE
Gna14	LHb	chr1:222620263	-0.14798	0.38544	0.70253	0.11285	0.13977	0.18873	FALSE
Gna14	Liver	chr1:222620263	0.078824	0.15589	0.61339	0.096776	0.091972	0.14316	FALSE
Gna14	NAcc	chr1:222628967	0.22783	0.13756	0.098262	0.15419	0.086565	0.039258	TRUE
Gna14	OFC	chr1:222628967	0.55728	0.24251	0.025388	0.25328	0.13374	0.030499	TRUE
Gna14	PL	chr1:222628967	0.21162	0.1276	0.098046	0.18242	0.090439	0.032248	TRUE
Gna14	RMTg	chr1:222620263	0.18833	0.37131	0.61373	0.068624	0.089623	0.19501	FALSE
Gna14	pVTA	chr1:222620263	0.10826	0.13632	0.42782	0.13078	0.085782	0.073921	FALSE
Gna15	Adipose	chr7:7864911	0.16219	0.050982	0.0015853	0.12594	0.043001	0.0010061	TRUE
Gna15	BLA	chr7:9634105	0.18691	0.091755	0.043271	0.133	0.054646	0.0068091	TRUE
Gna15	Brain	chr7:9634105	0.204	0.091354	0.026247	0.16039	0.059189	0.0045657	TRUE
Gna15	Eye	chr7:9634105	0.12956	0.18314	0.4856	0.079746	0.080069	0.13403	FALSE
Gna15	IC	chr7:8989520	0.11156	0.1098	0.31163	0.1148	0.055709	0.022348	TRUE
Gna15	IL	chr7:8895080	-0.20266	0.16713	0.23039	0.08094	0.064252	0.096116	FALSE
Gna15	LHb	chr7:9824621	0.1538	0.14978	0.309	0.097439	0.063298	0.052755	FALSE
Gna15	Liver	chr7:7864936	0.10993	0.054765	0.045408	0.098491	0.043325	0.012807	TRUE
Gna15	NAcc	chr7:9550601	0.12941	0.047631	0.006798	0.094553	0.038188	0.0076287	TRUE
Gna15	OFC	chr7:9443898	0.30205	0.16583	0.073981	0.11505	0.065083	0.031109	TRUE
Gna15	PL	chr7:8036762	0.12307	0.064598	0.057522	0.109	0.045889	0.009244	TRUE
Gna15	RMTg	chr7:9824621	0.04345	0.12201	0.7229	0.04433	0.041902	0.11605	FALSE
Gna15	pVTA	chr7:9634105	0.16651	0.074877	0.026999	0.12547	0.049329	0.0057612	TRUE
Gnai1	Adipose	chr4:18501807	-0.12312	0.050278	0.014784	-0.090811	0.04921	0.032949	TRUE
Gnai1	BLA	chr4:18378133	0.26247	0.042433	4.8667e-09	0.26529	0.040098	5.2203e-11	TRUE
Gnai1	Brain	chr4:18031690	0.55091	0.064604	6.3519e-16	0.49285	0.068278	1.4592e-18	TRUE
Gnai1	Eye	chr4:18253065	0.50139	0.18941	0.013605	0.32233	0.14831	0.0084397	TRUE
Gnai1	IC	chr4:17714242	0.37923	0.050954	1.5862e-11	0.37108	0.048009	4.7716e-15	TRUE
Gnai1	IL	chr4:17648327	0.54496	0.14372	0.00036848	0.46182	0.1175	1.4059e-05	TRUE
Gnai1	LHb	chr4:18686605	0.46249	0.20519	0.028199	0.34127	0.13071	0.0037389	TRUE
Gnai1	Liver	chr4:18458439	-0.22354	0.084468	0.0084674	-0.11795	0.060829	0.02721	TRUE
Gnai1	NAcc	chr4:18031690	0.10426	0.029192	0.00038616	0.11581	0.029641	4.9365e-05	TRUE
Gnai1	OFC	chr4:18380697	0.73918	0.13593	1.2775e-06	0.55461	0.11273	4.7233e-08	TRUE
Gnai1	PL	chr4:18031690	0.30842	0.035816	1.9935e-16	0.30743	0.034084	1.1328e-18	TRUE
Gnai1	RMTg	chr4:18390159	0.23118	0.10873	0.037288	0.18143	0.090404	0.016624	TRUE
Gnai1	pVTA	chr4:18031690	0.1586	0.031314	7.6529e-07	0.16433	0.03015	3.714e-08	TRUE
Gnai2	Adipose	chr8:116531600	-0.082657	0.049948	0.098766	-0.052686	0.047264	0.24758	FALSE
Gnai2	BLA	chr8:117848562	-0.084356	0.12565	0.50294	-0.018259	0.041201	0.53482	FALSE
Gnai2	Brain	chr8:117848562	0.051171	0.11892	0.66727	-0.010047	0.052957	0.55078	FALSE
Gnai2	Eye	chr8:116531600	0.18516	0.28783	0.52565	0.0033084	0.070345	0.6128	FALSE
Gnai2	IC	chr8:117848562	-0.093468	0.11287	0.40926	-0.022092	0.045094	0.5247	FALSE
Gnai2	IL	chr8:117848562	-0.34673	0.27146	0.20678	-0.022226	0.054678	0.54289	FALSE
Gnai2	LHb	chr8:117848562	0.23944	0.34195	0.48675	-0.0071632	0.05201	0.61689	FALSE
Gnai2	Liver	chr8:116531797	-0.14957	0.048193	0.0020543	-0.11268	0.058994	0.046714	TRUE
Gnai2	NAcc	chr8:116531600	0.035086	0.031419	0.26461	0.01232	0.023313	0.47238	FALSE
Gnai2	OFC	chr8:117848562	-0.063142	0.27546	0.81955	-0.018	0.049945	0.56245	FALSE
Gnai2	PL	chr8:117848562	-0.055947	0.063819	0.38123	-0.018653	0.034823	0.51046	FALSE
Gnai2	RMTg	chr8:116531600	0.1627	0.15129	0.28615	0.008268	0.036156	0.5677	FALSE
Gnai2	pVTA	chr8:117848562	-0.094011	0.068879	0.17345	-0.021815	0.03757	0.49161	FALSE
Gnai3	Adipose	chr2:199227542	0.04508	0.038153	0.2381	0.019784	0.032519	0.45124	FALSE
Gnai3	BLA	chr2:199098596	-0.042859	0.045332	0.34585	-0.0145	0.024216	0.51205	FALSE
Gnai3	Brain	chr2:199100969	-0.16194	0.078356	0.039578	-0.070219	0.07323	0.25546	FALSE
Gnai3	Eye	chr2:199098596	-0.15214	0.11426	0.19456	-0.019872	0.046496	0.54885	FALSE
Gnai3	IC	chr2:199098596	-0.11017	0.077564	0.15808	-0.019349	0.032402	0.51045	FALSE
Gnai3	IL	chr2:198875028	-0.065121	0.11486	0.573	0.0043154	0.032128	0.65834	FALSE
Gnai3	LHb	chr2:197731135	-0.12214	0.161	0.45129	-0.0093309	0.030406	0.62738	FALSE
Gnai3	Liver	chr2:197731135	-0.034827	0.025945	0.18028	-0.014089	0.02005	0.44673	FALSE
Gnai3	NAcc	chr2:199098596	-0.047453	0.026837	0.077586	-0.016019	0.020716	0.45865	FALSE
Gnai3	OFC	chr2:198853347	0.066011	0.092416	0.47807	0.010161	0.029654	0.60333	FALSE
Gnai3	PL	chr2:198831238	0.065036	0.041373	0.1168	0.010464	0.025303	0.61757	FALSE
Gnai3	RMTg	chr2:197731135	0.010783	0.060656	0.85945	-0.0029033	0.018027	0.65565	FALSE
Gnai3	pVTA	chr2:197731135	0.0034416	0.040154	0.93176	-0.0058331	0.019382	0.62834	FALSE
Gnal	Adipose	chr18:63045359	-0.83931	0.075534	4.6332e-25	-0.78875	0.074466	0	TRUE
Gnal	BLA	chr18:62970979	0.03849	0.038225	0.31547	0.047218	0.037429	0.10402	FALSE
Gnal	Brain	chr18:63008196	-0.7819	0.075267	6.2183e-22	-0.75345	0.073779	0	TRUE
Gnal	Eye	chr18:63043211	-0.53735	0.24625	0.038332	-0.36668	0.18581	0.022213	TRUE
Gnal	IC	chr18:62367340	-0.37681	0.10713	0.00061484	-0.36804	0.10035	0.00012282	TRUE
Gnal	IL	chr18:63043211	-0.67579	0.14607	2.2435e-05	-0.5962	0.13223	2.3809e-06	TRUE
Gnal	LHb	chr18:63826619	0.36564	0.11693	0.0028208	0.19913	0.097632	0.014269	TRUE
Gnal	Liver	chr18:62847548	0.50247	0.057333	6.1451e-17	0.45949	0.05853	3.0036e-15	TRUE
Gnal	NAcc	chr18:63058310	0.11024	0.018607	5.5581e-09	0.10982	0.018576	1.6911e-09	TRUE
Gnal	OFC	chr18:62280082	-0.41492	0.12038	0.0010947	-0.38923	0.11056	0.00020947	TRUE
Gnal	PL	chr18:62993684	0.26531	0.049786	1.7043e-07	0.26519	0.049073	3.2886e-08	TRUE
Gnal	RMTg	chr18:62264846	-0.19885	0.086248	0.024336	-0.1537	0.081244	0.028458	TRUE
Gnal	pVTA	chr18:63205018	0.13484	0.040044	0.00087141	0.095303	0.034432	0.0011401	TRUE
Gnao1	Adipose	chr19:10958610	-0.53091	0.031644	8.7807e-48	-0.51976	0.031466	0	TRUE
Gnao1	BLA	chr19:10596170	-0.13985	0.047422	0.0036594	-0.14042	0.045987	0.0011387	TRUE
Gnao1	Brain	chr19:10936397	-0.26139	0.050538	4.1227e-07	-0.25623	0.049345	1.0352e-07	TRUE
Gnao1	Eye	chr19:11975276	0.26	0.14737	0.089431	0.14458	0.11047	0.091122	FALSE
Gnao1	IC	chr19:11340105	-0.10648	0.055164	0.055915	-0.11026	0.053421	0.019579	TRUE
Gnao1	IL	chr19:11876370	-0.29659	0.067641	5.1683e-05	-0.27301	0.064785	1.1491e-05	TRUE
Gnao1	LHb	chr19:10937478	-0.30041	0.071548	9.8971e-05	-0.2805	0.067849	1.6704e-05	TRUE
Gnao1	Liver	chr19:11362538	-0.50522	0.045687	7.2815e-25	-0.4748	0.04554	0	TRUE
Gnao1	NAcc	chr19:10932496	-0.095356	0.017611	9.2388e-08	-0.09521	0.017563	2.9696e-08	TRUE
Gnao1	OFC	chr19:10605757	-0.28628	0.087053	0.0017596	-0.25897	0.079329	0.00052404	TRUE
Gnao1	PL	chr19:10920053	-0.13685	0.024797	6.3679e-08	-0.13633	0.024656	1.6128e-08	TRUE
Gnao1	RMTg	chr19:12045180	0.16438	0.054019	0.0033777	0.14274	0.051204	0.0024716	TRUE
Gnao1	pVTA	chr19:11322900	0.16261	0.033476	2.0321e-06	0.16031	0.032999	5.9148e-07	TRUE
Gnaq	Adipose	chr1:223698043	0.067171	0.045777	0.14309	0.032141	0.039723	0.30719	FALSE
Gnaq	BLA	chr1:223237492	-0.019156	0.05704	0.73743	-0.049158	0.038361	0.11107	FALSE
Gnaq	Brain	chr1:223237492	-0.04481	0.054297	0.40984	-0.067002	0.040663	0.063871	FALSE
Gnaq	Eye	chr1:223190241	0.016285	0.16252	0.92096	-0.023949	0.05739	0.28402	FALSE
Gnaq	IC	chr1:223190241	-0.13439	0.068533	0.052175	-0.08585	0.045357	0.028567	TRUE
Gnaq	IL	chr1:223190241	-0.27373	0.11504	0.020771	-0.092008	0.059298	0.043877	TRUE
Gnaq	LHb	chr1:223237492	-0.035445	0.13305	0.79093	-0.05643	0.053592	0.13238	FALSE
Gnaq	Liver	chr1:223139464	-0.22677	0.11405	0.047483	-0.059906	0.079764	0.25005	FALSE
Gnaq	NAcc	chr1:223190241	-0.066766	0.039225	0.089298	-0.054806	0.029903	0.036593	TRUE
Gnaq	OFC	chr1:223237492	-0.071131	0.12052	0.55746	-0.066859	0.051131	0.089996	FALSE
Gnaq	PL	chr1:223237492	-0.049342	0.040793	0.2272	-0.053407	0.031411	0.055761	FALSE
Gnaq	RMTg	chr1:223237492	0.016676	0.097399	0.86459	-0.020808	0.038688	0.24199	FALSE
Gnaq	pVTA	chr1:223190241	-0.13788	0.038811	0.00045109	-0.089204	0.03894	0.010098	TRUE
Gnas	Adipose	chr3:183239396	-0.081422	0.03281	0.013506	-0.066284	0.027858	0.0069379	TRUE
Gnas	BLA	chr3:183768797	-0.13853	0.049818	0.006066	-0.11724	0.034345	0.00040124	TRUE
Gnas	Brain	chr3:182834556	-0.16569	0.056738	0.0037487	-0.14328	0.040208	0.00027341	TRUE
Gnas	Eye	chr3:182661621	-0.13485	0.17061	0.43642	-0.056416	0.060538	0.14656	FALSE
Gnas	IC	chr3:183861718	-0.12983	0.067353	0.056238	-0.1234	0.040931	0.0021046	TRUE
Gnas	IL	chr3:183933003	-0.10159	0.1025	0.32589	-0.11457	0.051555	0.012064	TRUE
Gnas	LHb	chr3:184059584	-0.24979	0.099737	0.015258	-0.13393	0.069729	0.00839	TRUE
Gnas	Liver	chr3:183741652	-0.097011	0.071561	0.17601	-0.057874	0.042042	0.073722	FALSE
Gnas	NAcc	chr3:183657511	-0.12781	0.026291	1.5302e-06	-0.10673	0.025385	1.265e-06	TRUE
Gnas	OFC	chr3:183908180	-0.32782	0.13429	0.017889	-0.13114	0.052161	0.0033123	TRUE
Gnas	PL	chr3:183942679	-0.069806	0.047723	0.14437	-0.088531	0.032995	0.0079899	TRUE
Gnas	RMTg	chr3:182824954	-0.16245	0.082702	0.053778	-0.058723	0.041861	0.039417	TRUE
Gnas	pVTA	chr3:184450449	-0.12007	0.057453	0.037576	-0.088099	0.036176	0.00585	TRUE
Gnat2	Adipose	chr2:198843779	-0.10311	0.054685	0.060121	-0.054019	0.054797	0.23934	FALSE
Gnat2	BLA	chr2:199394716	-0.10451	0.12989	0.42226	-0.016607	0.045763	0.51361	FALSE
Gnat2	Brain	chr2:199394716	-0.082034	0.095883	0.39289	-0.024362	0.052829	0.42789	FALSE
Gnat2	Eye	chr2:199409977	0.55698	0.21932	0.017421	0.11907	0.15499	0.30953	FALSE
Gnat2	IC	chr2:198878602	-0.047625	0.1484	0.74882	-0.015735	0.047253	0.51395	FALSE
Gnat2	IL	chr2:199388129	0.29627	0.20258	0.1492	-0.0021478	0.057661	0.55508	FALSE
Gnat2	LHb	chr2:199394716	-0.096715	0.17751	0.58807	-0.01399	0.051255	0.53731	FALSE
Gnat2	Liver	chr2:199413878	0.070717	0.034829	0.043007	0.045727	0.034038	0.1519	FALSE
Gnat2	NAcc	chr2:199409977	-0.096356	0.065978	0.14475	-0.024053	0.039267	0.38535	FALSE
Gnat2	OFC	chr2:199409977	-0.23972	0.185	0.20046	-0.026934	0.054984	0.41233	FALSE
Gnat2	PL	chr2:198882606	-0.1445	0.065281	0.027466	-0.039137	0.04701	0.351	FALSE
Gnat2	RMTg	chr2:198882606	-0.073863	0.086736	0.39757	-0.012521	0.036807	0.52304	FALSE
Gnat2	pVTA	chr2:197455022	0.17139	0.073114	0.01981	0.029504	0.046843	0.43115	FALSE
Gnaz	Adipose	chr20:13565595	-0.17698	0.077066	0.022185	-0.097734	0.070984	0.096892	FALSE
Gnaz	BLA	chr20:13843453	0.15707	0.080621	0.053116	0.11855	0.07401	0.051826	FALSE
Gnaz	Brain	chr20:14002321	0.26215	0.059365	1.3845e-05	0.21613	0.057897	0.0012266	TRUE
Gnaz	Eye	chr20:13054872	-1.0321	0.33255	0.0045694	-0.35036	0.31463	0.13493	FALSE
Gnaz	IC	chr20:13741261	0.22756	0.077187	0.0038366	0.10727	0.070512	0.065061	FALSE
Gnaz	IL	chr20:13310089	-0.34382	0.18678	0.070958	-0.12779	0.12591	0.15266	FALSE
Gnaz	LHb	chr20:13843453	0.69163	0.20839	0.0016078	0.25982	0.1652	0.036155	TRUE
Gnaz	Liver	chr20:13176196	-0.2245	0.13504	0.097237	-0.11357	0.1085	0.14361	FALSE
Gnaz	NAcc	chr20:13564604	0.048259	0.027537	0.08025	0.039455	0.024974	0.071982	FALSE
Gnaz	OFC	chr20:13053359	0.61971	0.17822	0.00099774	0.22814	0.14892	0.056143	FALSE
Gnaz	PL	chr20:13176196	-0.16507	0.057165	0.0041055	-0.13587	0.057913	0.013572	TRUE
Gnaz	RMTg	chr20:13310087	0.19753	0.17564	0.26488	0.091287	0.09748	0.16786	FALSE
Gnaz	pVTA	chr20:14200127	0.11778	0.057946	0.043093	0.096239	0.054	0.036827	TRUE
Gnb1	Adipose	chr5:171193917	0.24658	0.038755	5.6511e-10	0.22818	0.037831	3.3116e-10	TRUE
Gnb1	BLA	chr5:171734718	-0.083809	0.03113	0.0078436	-0.08679	0.028892	0.0015888	TRUE
Gnb1	Brain	chr5:171708369	0.21984	0.04609	2.8234e-06	0.20457	0.043558	1.1842e-06	TRUE
Gnb1	Eye	chr5:171816828	-0.33223	0.10839	0.0050214	-0.21433	0.1271	0.040082	TRUE
Gnb1	IC	chr5:170810026	-0.16358	0.067774	0.017295	-0.13979	0.049154	0.0016828	TRUE
Gnb1	IL	chr5:171796670	-0.1275	0.087113	0.1489	-0.085174	0.060013	0.071644	FALSE
Gnb1	LHb	chr5:171667690	-0.22948	0.095874	0.020125	-0.21754	0.089769	0.0055128	TRUE
Gnb1	Liver	chr5:171802881	-0.11343	0.034659	0.0011613	-0.12651	0.031605	0.00016656	TRUE
Gnb1	NAcc	chr5:170810026	-0.062704	0.034303	0.068109	-0.083799	0.029486	0.0059145	TRUE
Gnb1	OFC	chr5:171738117	0.12216	0.08198	0.14191	0.11025	0.061406	0.036209	TRUE
Gnb1	PL	chr5:171569754	0.092011	0.021774	2.9901e-05	0.093256	0.021546	7.8486e-06	TRUE
Gnb1	RMTg	chr5:171188135	0.43658	0.061358	1.0849e-09	0.35426	0.066539	2.1197e-10	TRUE
Gnb1	pVTA	chr5:171545747	0.201	0.028286	1.0963e-11	0.19415	0.027772	1.0738e-12	TRUE
Gnb1l	Adipose	chr11:95937788	-0.57744	0.054256	2.3598e-23	-0.5759	0.047512	0	TRUE
Gnb1l	BLA	chr11:95769428	-0.54442	0.097466	9.6296e-08	-0.56991	0.056523	9.1788e-12	TRUE
Gnb1l	Brain	chr11:95937788	-0.7015	0.065446	4.6263e-23	-0.70255	0.049746	0	TRUE
Gnb1l	Eye	chr11:96359118	-0.53845	0.18169	0.0064287	-0.39517	0.13852	0.0012761	TRUE
Gnb1l	IC	chr11:96021157	-0.60482	0.106	8.3753e-08	-0.64995	0.068257	3.6431e-12	TRUE
Gnb1l	IL	chr11:95956664	-0.42184	0.13151	0.002214	-0.50041	0.098188	1.3308e-06	TRUE
Gnb1l	LHb	chr11:96021157	-0.31019	0.08382	0.00049885	-0.35049	0.075371	3.0891e-06	TRUE
Gnb1l	Liver	chr11:95937788	-0.52667	0.050417	1.1931e-22	-0.51217	0.043689	0	TRUE
Gnb1l	NAcc	chr11:95937788	-0.37419	0.038777	1.9258e-20	-0.40181	0.034486	0	TRUE
Gnb1l	OFC	chr11:95956664	-0.63668	0.15622	0.00014888	-0.55858	0.089156	2.2581e-08	TRUE
Gnb1l	PL	chr11:95937788	-0.61492	0.048845	1.4008e-30	-0.56864	0.043282	0	TRUE
Gnb1l	RMTg	chr11:95630101	-0.31691	0.10901	0.0049842	-0.2435	0.055214	1.8884e-05	TRUE
Gnb1l	pVTA	chr11:95937788	-0.5812	0.055399	8.9426e-22	-0.53535	0.045824	0	TRUE
Gnb2	Adipose	chr12:25113483	-0.15877	0.06302	0.012162	-0.15125	0.056177	0.0035708	TRUE
Gnb2	BLA	chr12:25113483	-0.25255	0.094085	0.008024	-0.25558	0.077409	0.0005837	TRUE
Gnb2	Brain	chr12:24868915	-0.65602	0.11567	3.2017e-08	-0.48766	0.11213	1.3507e-07	TRUE
Gnb2	Eye	chr12:25113483	-0.93061	0.3765	0.020313	-0.2211	0.14036	0.031818	TRUE
Gnb2	IC	chr12:24868915	-0.38405	0.21732	0.079711	-0.31387	0.12051	0.0040574	TRUE
Gnb2	IL	chr12:24868915	-0.37056	0.29332	0.2117	-0.29562	0.12984	0.010365	TRUE
Gnb2	LHb	chr12:24868915	-0.46743	0.40507	0.25351	-0.26698	0.13549	0.019523	TRUE
Gnb2	Liver	chr12:24602952	0.118	0.079171	0.13694	0.046962	0.070977	0.2607	FALSE
Gnb2	NAcc	chr12:24544833	-0.074296	0.062728	0.23677	-0.098751	0.058188	0.046781	TRUE
Gnb2	OFC	chr12:24868915	-0.34424	0.33401	0.30722	-0.28913	0.13131	0.013208	TRUE
Gnb2	PL	chr12:24868915	-0.19707	0.069193	0.0046395	-0.20568	0.061677	0.00054989	TRUE
Gnb2	RMTg	chr12:24868915	-0.10058	0.24137	0.67828	-0.1093	0.10803	0.14122	FALSE
Gnb2	pVTA	chr12:24996058	0.20501	0.089472	0.022723	0.19112	0.072143	0.0047705	TRUE
Gnb3	Adipose	chr4:160101908	0.28135	0.086015	0.0011688	0.2125	0.084632	0.010719	TRUE
Gnb3	BLA	chr4:159439455	0.25947	0.087574	0.0035079	0.13917	0.078731	0.036254	TRUE
Gnb3	Brain	chr4:158934776	-0.2399	0.12436	0.054629	-0.06531	0.078358	0.23528	FALSE
Gnb3	Eye	chr4:159439455	0.15244	0.21063	0.47569	0.088809	0.10964	0.19857	FALSE
Gnb3	IC	chr4:159439455	0.18265	0.1456	0.2121	0.090367	0.086171	0.145	FALSE
Gnb3	IL	chr4:159955543	-0.62885	0.21996	0.0059596	-0.11576	0.15344	0.29386	FALSE
Gnb3	LHb	chr4:159439455	0.0037469	0.21039	0.98586	-0.036946	0.10093	0.34589	FALSE
Gnb3	Liver	chr4:159384411	-0.27518	0.095016	0.0039937	-0.17743	0.080479	0.017645	TRUE
Gnb3	NAcc	chr4:159277694	-0.080241	0.040873	0.050137	-0.050123	0.039058	0.11882	FALSE
Gnb3	OFC	chr4:159439455	0.18166	0.10356	0.084987	0.10903	0.081487	0.095306	FALSE
Gnb3	PL	chr4:159639407	0.0487	0.033877	0.15139	0.039043	0.029933	0.11008	FALSE
Gnb3	RMTg	chr4:159268707	0.01898	0.12649	0.88119	-0.014593	0.05576	0.39725	FALSE
Gnb3	pVTA	chr4:159851674	0.11715	0.090287	0.19557	0.049525	0.069929	0.28663	FALSE
Gnb4	Adipose	chr2:118139538	0.90801	0.065294	6.8196e-36	0.86931	0.066348	8.8477e-40	TRUE
Gnb4	BLA	chr2:117041667	0.20143	0.060069	0.00099438	0.18043	0.046744	6.1903e-05	TRUE
Gnb4	Brain	chr2:117049382	0.24135	0.072725	0.0010106	0.20013	0.054762	0.00010192	TRUE
Gnb4	Eye	chr2:117367673	-0.1287	0.22671	0.57513	-0.12034	0.15685	0.21936	FALSE
Gnb4	IC	chr2:117041339	0.21503	0.070943	0.0029816	0.23568	0.058096	4.9295e-05	TRUE
Gnb4	IL	chr2:117067847	0.67624	0.13585	6.481e-06	0.609	0.10739	1.3466e-07	TRUE
Gnb4	LHb	chr2:116956674	-0.4429	0.21105	0.04046	-0.48435	0.1791	0.0098282	TRUE
Gnb4	Liver	chr2:117217988	-0.040956	0.059798	0.49382	-0.084882	0.047544	0.039381	TRUE
Gnb4	NAcc	chr2:117584523	-0.11395	0.034793	0.0011237	-0.10466	0.033387	0.00094205	TRUE
Gnb4	OFC	chr2:117264550	0.6013	0.15777	0.0003513	0.55404	0.096608	5.6187e-06	TRUE
Gnb4	PL	chr2:117041350	0.28297	0.032903	2.162e-16	0.27133	0.031143	5.2583e-19	TRUE
Gnb4	RMTg	chr2:117545953	-0.55303	0.15165	0.00052955	-0.37588	0.12193	0.00081681	TRUE
Gnb4	pVTA	chr2:117051505	-0.18157	0.052494	0.00063138	-0.18113	0.050381	0.00018462	TRUE
Gnb5	Adipose	chr8:84167485	-0.35532	0.039915	2.2043e-17	-0.34363	0.038525	0	TRUE
Gnb5	BLA	chr8:84957746	0.70669	0.053707	2.3185e-27	0.70592	0.052236	1.7055e-41	TRUE
Gnb5	Brain	chr8:84056262	-0.69442	0.065843	1.8011e-22	-0.65822	0.062263	0	TRUE
Gnb5	Eye	chr8:85572565	0.88828	0.11316	2.5214e-08	0.82302	0.12316	3.5712e-13	TRUE
Gnb5	IC	chr8:84973198	0.88567	0.064294	1.5171e-26	0.87727	0.061988	2.3371e-45	TRUE
Gnb5	IL	chr8:84979842	0.92406	0.10079	9.671e-13	0.88701	0.092837	6.5591e-22	TRUE
Gnb5	LHb	chr8:84415416	0.9167	0.12226	5.7599e-10	0.82149	0.10839	4.0168e-15	TRUE
Gnb5	Liver	chr8:84033338	-0.53266	0.051245	1.825e-22	-0.49901	0.050793	0	TRUE
Gnb5	NAcc	chr8:84033338	-0.21729	0.025109	5.654e-17	-0.2186	0.024907	0	TRUE
Gnb5	OFC	chr8:84542397	1.0124	0.089831	6.4921e-16	0.96643	0.084808	4.7066e-31	TRUE
Gnb5	PL	chr8:84167485	-0.34361	0.042708	1.127e-14	-0.34584	0.041087	0	TRUE
Gnb5	RMTg	chr8:84190572	-0.15511	0.048975	0.0023459	-0.15701	0.047045	0.00042465	TRUE
Gnb5	pVTA	chr8:84596006	0.39748	0.048629	1.2274e-14	0.40501	0.047451	1.0649e-17	TRUE
Gne	Adipose	chr5:63403566	0.4373	0.049333	2.9257e-17	0.41339	0.049061	1.3344e-17	TRUE
Gne	BLA	chr5:63351332	-0.50994	0.04515	3.471e-22	-0.50793	0.044611	0	TRUE
Gne	Brain	chr5:63351332	-0.63889	0.045103	1.3915e-35	-0.63797	0.044658	0	TRUE
Gne	Eye	chr5:62836649	0.8301	0.14233	3.8e-06	0.70301	0.1295	1.0979e-08	TRUE
Gne	IC	chr5:63351332	-0.57996	0.066335	1.5676e-14	-0.57664	0.06466	0	TRUE
Gne	IL	chr5:63351332	-0.82367	0.089601	8.8176e-13	-0.79204	0.085996	0	TRUE
Gne	LHb	chr5:62829883	0.27224	0.11667	0.02331	0.30683	0.10717	0.0022231	TRUE
Gne	Liver	chr5:63351332	-0.52488	0.046176	5.2643e-26	-0.51644	0.045568	0	TRUE
Gne	NAcc	chr5:62881425	-0.68391	0.033071	1.6629e-70	-0.67895	0.032898	0	TRUE
Gne	OFC	chr5:62825893	0.22516	0.055366	0.00015322	0.23861	0.054396	5.9493e-06	TRUE
Gne	PL	chr5:63351332	-0.60559	0.040191	1.7174e-40	-0.60135	0.039856	0	TRUE
Gne	RMTg	chr5:63783922	-0.23062	0.095047	0.018032	-0.15559	0.08561	0.032796	TRUE
Gne	pVTA	chr5:63456627	0.39182	0.055447	1.3922e-11	0.39363	0.054328	2.3071e-13	TRUE
Gng10	Adipose	chr5:77948893	-0.025022	0.037762	0.50797	-0.038672	0.037867	0.15357	FALSE
Gng10	BLA	chr5:78627592	-0.23135	0.037038	3.5549e-09	-0.22464	0.036627	4.1095e-10	TRUE
Gng10	Brain	chr5:78737336	-0.36433	0.063337	2.0852e-08	-0.33685	0.061725	1.9134e-08	TRUE
Gng10	Eye	chr5:77917861	0.29779	0.12119	0.020988	0.25135	0.10344	0.0071269	TRUE
Gng10	IC	chr5:78864454	0.26966	0.059033	1.1946e-05	0.25682	0.057318	3.5747e-06	TRUE
Gng10	IL	chr5:78282478	-0.5654	0.097157	2.9844e-07	-0.49852	0.091456	1.5311e-08	TRUE
Gng10	LHb	chr5:78875993	-0.32026	0.07722	0.00011741	-0.2997	0.072746	1.8523e-05	TRUE
Gng10	Liver	chr5:78821330	-0.93797	0.029034	1.5116e-111	-0.93058	0.028975	0	TRUE
Gng10	NAcc	chr5:78815830	-0.09494	0.021181	9.0092e-06	-0.091746	0.021102	6.8073e-06	TRUE
Gng10	OFC	chr5:78225254	0.31151	0.072641	7.3265e-05	0.28978	0.069016	1.2759e-05	TRUE
Gng10	PL	chr5:78431828	-0.18013	0.026752	6.1961e-11	-0.17569	0.026581	1.8549e-11	TRUE
Gng10	RMTg	chr5:78186924	0.19744	0.071854	0.0077573	0.18603	0.06865	0.0033597	TRUE
Gng10	pVTA	chr5:78186924	-0.071499	0.03551	0.045072	-0.066379	0.035152	0.029441	TRUE
Gng11	Adipose	chr4:33080534	0.57554	0.040672	6.9985e-37	0.55903	0.040915	1.4651e-42	TRUE
Gng11	BLA	chr4:33441289	-0.0055375	0.099675	0.95576	-0.042936	0.065158	0.26609	FALSE
Gng11	Brain	chr4:33372965	-0.28228	0.05934	2.9974e-06	-0.25309	0.057718	4.1084e-06	TRUE
Gng11	Eye	chr4:33205086	-0.69728	0.20047	0.0017925	-0.37915	0.15209	0.0034206	TRUE
Gng11	IC	chr4:33408592	-0.068333	0.076546	0.37379	-0.061936	0.068114	0.18096	FALSE
Gng11	IL	chr4:32970417	-0.1118	0.11429	0.33218	-0.098827	0.095655	0.14952	FALSE
Gng11	LHb	chr4:33328275	-0.10093	0.071048	0.16109	-0.080202	0.066684	0.11403	FALSE
Gng11	Liver	chr4:33402826	0.027318	0.032304	0.39828	0.03512	0.032431	0.13961	FALSE
Gng11	NAcc	chr4:33594023	0.020663	0.034407	0.54839	0.022399	0.033477	0.25146	FALSE
Gng11	OFC	chr4:33441289	0.050023	0.17074	0.77065	-0.048451	0.079842	0.27347	FALSE
Gng11	PL	chr4:33329359	-0.24657	0.03859	4.9168e-10	-0.2318	0.038169	1.3028e-08	TRUE
Gng11	RMTg	chr4:32955212	0.092452	0.1052	0.38275	0.080646	0.089537	0.18328	FALSE
Gng11	pVTA	chr4:33494533	-0.082368	0.036836	0.026174	-0.075549	0.035994	0.02079	TRUE
Gng12	Adipose	chr4:97295194	-0.87144	0.047962	1.1045e-53	-0.84748	0.04774	0	TRUE
Gng12	BLA	chr4:97416058	-0.5601	0.057943	9.7873e-18	-0.55365	0.056514	0	TRUE
Gng12	Brain	chr4:97416058	-0.70141	0.069705	7.7633e-21	-0.68866	0.067634	0	TRUE
Gng12	Eye	chr4:98278749	0.30785	0.19236	0.1216	0.10463	0.15866	0.25677	FALSE
Gng12	IC	chr4:98140181	-0.47907	0.067672	1.029e-10	-0.48215	0.065617	1.1724e-13	TRUE
Gng12	IL	chr4:97261589	-0.69944	0.17898	0.00025342	-0.61991	0.14673	1.0942e-05	TRUE
Gng12	LHb	chr4:97220462	-0.74762	0.1772	9.2431e-05	-0.63394	0.1473	6.1416e-06	TRUE
Gng12	Liver	chr4:98340706	0.22176	0.053442	4.1045e-05	0.20496	0.052511	4.582e-05	TRUE
Gng12	NAcc	chr4:97416058	-0.22411	0.017582	9.6957e-33	-0.22399	0.017548	0	TRUE
Gng12	OFC	chr4:97292624	-0.80412	0.16913	1.4744e-05	-0.69632	0.14272	3.5512e-07	TRUE
Gng12	PL	chr4:97416058	-0.20956	0.024731	5.4208e-16	-0.21022	0.024631	0	TRUE
Gng12	RMTg	chr4:98242395	-0.25048	0.084268	0.0041391	-0.24305	0.079188	0.0010659	TRUE
Gng12	pVTA	chr4:97419397	-0.23971	0.040427	9.4083e-09	-0.24363	0.03994	5.5291e-10	TRUE
Gng13	Adipose	chr10:15703774	-0.38322	0.065065	8.4495e-09	-0.44541	0.055198	3.2397e-11	TRUE
Gng13	BLA	chr10:15268877	0.35833	0.038101	4.9229e-17	0.36643	0.036581	1.35e-22	TRUE
Gng13	Brain	chr10:15071818	-0.4704	0.059622	5.0391e-14	-0.44324	0.045872	0	TRUE
Gng13	Eye	chr10:16100624	-0.53236	0.30747	0.095235	-0.16581	0.12316	0.056362	FALSE
Gng13	IC	chr10:15071818	-0.43546	0.049	7.1639e-15	-0.41462	0.042537	0	TRUE
Gng13	IL	chr10:15251563	0.43349	0.073029	1.9326e-07	0.44112	0.066224	3.9066e-11	TRUE
Gng13	LHb	chr10:15215741	0.35257	0.085337	0.00012372	0.36542	0.071869	5.1535e-07	TRUE
Gng13	Liver	chr10:15283594	-0.52098	0.059784	8.8726e-17	-0.41868	0.058739	0	TRUE
Gng13	NAcc	chr10:15071818	-0.22962	0.026966	1.6342e-16	-0.24088	0.025162	0	TRUE
Gng13	OFC	chr10:15075097	0.59691	0.095649	6.5555e-08	0.55702	0.082454	8.7828e-12	TRUE
Gng13	PL	chr10:15065283	-0.24514	0.031168	3.9271e-14	-0.26287	0.029186	0	TRUE
Gng13	RMTg	chr10:15946595	0.20608	0.05914	0.00088771	0.19861	0.053691	0.00011035	TRUE
Gng13	pVTA	chr10:15071818	-0.36421	0.03766	3.7429e-19	-0.34416	0.033623	0	TRUE
Gng2	Adipose	chr15:4567310	-0.04137	0.039834	0.29966	-0.033893	0.03699	0.1812	FALSE
Gng2	BLA	chr15:3451023	0.010524	0.060171	0.86137	0.01726	0.029846	0.31834	FALSE
Gng2	Brain	chr15:4606145	0.31828	0.13366	0.017849	0.10982	0.097625	0.1187	FALSE
Gng2	Eye	chr15:4128354	-0.092666	0.098916	0.35748	-0.044345	0.073954	0.33787	FALSE
Gng2	IC	chr15:4116155	0.17522	0.066484	0.0094987	0.05216	0.042233	0.11931	FALSE
Gng2	IL	chr15:3451023	0.070557	0.058551	0.23325	0.031117	0.034303	0.23261	FALSE
Gng2	LHb	chr15:4204120	-0.18853	0.16441	0.25646	-0.053097	0.093172	0.29318	FALSE
Gng2	Liver	chr15:4160338	-0.081235	0.051054	0.11239	-0.062737	0.046016	0.0855	FALSE
Gng2	NAcc	chr15:4541686	0.18199	0.038399	2.7405e-06	0.15192	0.039601	0.0001941	TRUE
Gng2	OFC	chr15:4160338	-0.21423	0.13234	0.11121	-0.080088	0.09104	0.18821	FALSE
Gng2	PL	chr15:4130930	0.024914	0.022624	0.27151	0.01903	0.019435	0.17755	FALSE
Gng2	RMTg	chr15:5152351	-0.3197	0.26767	0.23668	-0.048337	0.10245	0.32056	FALSE
Gng2	pVTA	chr15:5273873	-0.19206	0.076374	0.012503	-0.12664	0.069367	0.029521	TRUE
Gng3	Adipose	chr1:214941564	0.15069	0.07971	0.05945	0.07229	0.052707	0.061891	FALSE
Gng3	BLA	chr1:214623730	0.13713	0.12766	0.28433	0.23184	0.080464	0.0064066	TRUE
Gng3	Brain	chr1:214647654	0.66689	0.16443	6.3075e-05	0.40122	0.10667	1.4655e-05	TRUE
Gng3	Eye	chr1:215393908	0.02068	0.35125	0.9535	0.1238	0.1214	0.13234	FALSE
Gng3	IC	chr1:214623730	0.25739	0.28528	0.36872	0.2903	0.099846	0.0049239	TRUE
Gng3	IL	chr1:214656129	0.45946	0.27666	0.10235	0.30659	0.11457	0.003649	TRUE
Gng3	LHb	chr1:214647654	0.2877	0.2445	0.24438	0.25804	0.1136	0.011178	TRUE
Gng3	Liver	chr1:214628200	0.1489	0.10718	0.16557	0.10841	0.074245	0.066838	FALSE
Gng3	NAcc	chr1:215315613	0.24974	0.053773	4.2862e-06	0.2297	0.04756	6.5006e-07	TRUE
Gng3	OFC	chr1:215390572	0.58725	0.34811	0.097277	0.32706	0.1216	0.0037985	TRUE
Gng3	PL	chr1:215390572	0.3039	0.061106	1.0018e-06	0.28308	0.055086	1.2276e-07	TRUE
Gng3	RMTg	chr1:214556087	0.18602	0.11671	0.11579	0.045475	0.041535	0.08901	FALSE
Gng3	pVTA	chr1:214623730	0.36934	0.1577	0.019914	0.24658	0.08196	0.0013323	TRUE
Gng5	Adipose	chr2:238101402	-0.50796	0.14816	0.00067282	-0.32326	0.14343	0.0084355	TRUE
Gng5	BLA	chr2:237286958	-0.21079	0.084575	0.013697	-0.11987	0.082489	0.088616	FALSE
Gng5	Brain	chr2:237779498	0.14694	0.14191	0.30126	0.052402	0.054335	0.20949	FALSE
Gng5	Eye	chr2:237811068	-0.32416	0.09315	0.0017844	-0.25894	0.086569	0.0040156	TRUE
Gng5	IC	chr2:237710741	0.1488	0.054239	0.0070044	0.067528	0.036741	0.024132	TRUE
Gng5	IL	chr2:237811068	0.11383	0.14425	0.4334	0.043428	0.043592	0.13588	FALSE
Gng5	LHb	chr2:238919980	-0.08261	0.10883	0.45106	-0.037018	0.059779	0.29906	FALSE
Gng5	Liver	chr2:238102332	-0.090977	0.035058	0.0098212	-0.061859	0.028585	0.015082	TRUE
Gng5	NAcc	chr2:237802213	0.042647	0.01939	0.028271	0.032397	0.01712	0.03102	TRUE
Gng5	OFC	chr2:237804723	0.16734	0.15293	0.2786	0.044509	0.042066	0.12747	FALSE
Gng5	PL	chr2:238122766	0.07062	0.026179	0.0072984	0.053337	0.022612	0.011367	TRUE
Gng5	RMTg	chr2:237195305	-0.5296	0.17335	0.0032609	-0.2075	0.1497	0.11438	FALSE
Gng5	pVTA	chr2:238122766	-0.063014	0.034494	0.06885	-0.037603	0.027422	0.080574	FALSE
Gng7	Adipose	chr7:9991438	0.18602	0.14161	0.18977	0.044543	0.075225	0.30188	FALSE
Gng7	BLA	chr7:9860012	-0.059948	0.051328	0.24454	-0.080459	0.042619	0.03367	TRUE
Gng7	Brain	chr7:9899481	-0.1817	0.055638	0.0012122	-0.18215	0.052403	0.00023697	TRUE
Gng7	Eye	chr7:9900381	-0.39662	0.24566	0.11849	-0.17915	0.17189	0.13487	FALSE
Gng7	IC	chr7:9893223	-0.28879	0.058815	2.8786e-06	-0.27001	0.058243	6.1553e-07	TRUE
Gng7	IL	chr7:9782187	-0.40999	0.1233	0.0015633	-0.40634	0.11498	0.00028261	TRUE
Gng7	LHb	chr7:8853749	-0.12015	0.13329	0.37127	-0.11135	0.11887	0.1742	FALSE
Gng7	Liver	chr7:9332056	-0.11776	0.075269	0.11853	-0.09796	0.071953	0.087032	FALSE
Gng7	NAcc	chr7:9764039	0.065465	0.03051	0.03234	0.049767	0.030008	0.062803	FALSE
Gng7	OFC	chr7:9899481	-0.80537	0.091425	4.2751e-12	-0.65434	0.093516	3.1086e-15	TRUE
Gng7	PL	chr7:9705545	-0.12994	0.034891	0.00022587	-0.13517	0.03469	5.3617e-05	TRUE
Gng7	RMTg	chr7:8426130	0.2231	0.093789	0.020321	0.12403	0.068112	0.023475	TRUE
Gng7	pVTA	chr7:8853749	-0.044831	0.063444	0.48042	-0.051061	0.06125	0.20502	FALSE
Gng8	Adipose	chr1:87087862	0.12996	0.060637	0.032717	0.14571	0.046168	0.001056	TRUE
Gng8	BLA	chr1:87372865	0.28689	0.06171	6.8801e-06	0.24058	0.036332	2.5656e-08	TRUE
Gng8	Brain	chr1:86811240	0.26873	0.068307	0.00010277	0.2651	0.037822	1.536e-07	TRUE
Gng8	Eye	chr1:87474092	0.18325	0.18733	0.33698	0.12227	0.098309	0.095078	FALSE
Gng8	IC	chr1:86294504	0.38787	0.13924	0.0062025	0.30794	0.054839	1.9856e-05	TRUE
Gng8	IL	chr1:85701759	0.1588	0.12117	0.19536	0.23596	0.073521	0.001287	TRUE
Gng8	LHb	chr1:86881829	0.067926	0.10038	0.50142	0.13736	0.071754	0.034617	TRUE
Gng8	Liver	chr1:87087862	0.18323	0.056136	0.0011966	0.14495	0.041921	0.00020695	TRUE
