## Supplementary Table 4 for "Deep transcriptomic analysis of molecular mediators of complex traits in heterogeneous stock (HS) rats" (part 6 of 20)

### Sheet: Supp Table 4 (continued)
gene_id	tissue	variant_id	slope	slope_se	pval_nominal	posterior_mean	posterior_sd	lfsr	significant
Gng8	NAcc	chr1:86294504	0.17172	0.022596	1.3126e-13	0.16792	0.019698	5.4017e-16	TRUE
Gng8	OFC	chr1:86294112	0.33523	0.14136	0.021251	0.25001	0.060708	9.0528e-05	TRUE
Gng8	PL	chr1:87342355	0.23064	0.030795	4.9503e-13	0.21885	0.026156	8.8561e-16	TRUE
Gng8	RMTg	chr1:87289236	-0.093438	0.10376	0.37118	-0.080997	0.045123	0.031709	TRUE
Gng8	pVTA	chr1:87469969	0.18903	0.056257	0.00089358	0.16835	0.034287	7.3853e-06	TRUE
Gngt2	Adipose	chr10:81390863	0.31267	0.045566	2.7352e-11	0.27735	0.045572	1.322e-10	TRUE
Gngt2	BLA	chr10:81550870	0.17388	0.1023	0.091093	0.16305	0.076403	0.017185	TRUE
Gngt2	Brain	chr10:81679875	0.17014	0.073674	0.021567	0.17908	0.063608	0.0044808	TRUE
Gngt2	Eye	chr10:81390863	0.5543	0.1877	0.0065936	0.21584	0.11796	0.017967	TRUE
Gngt2	IC	chr10:81546869	0.27082	0.12745	0.035625	0.20963	0.088065	0.0084939	TRUE
Gngt2	IL	chr10:81679875	0.099281	0.18509	0.59381	0.1476	0.096026	0.064022	FALSE
Gngt2	LHb	chr10:81479586	0.064141	0.14214	0.65358	0.11685	0.092325	0.10185	FALSE
Gngt2	Liver	chr10:80654485	-0.065244	0.029833	0.029347	-0.055577	0.02971	0.043296	TRUE
Gngt2	NAcc	chr10:81390863	0.19334	0.05431	0.00040352	0.17779	0.050511	0.00045778	TRUE
Gngt2	OFC	chr10:80655913	0.19411	0.20523	0.34836	0.12467	0.10435	0.12228	FALSE
Gngt2	PL	chr10:81390863	0.22687	0.062213	0.00030295	0.20924	0.057019	0.00037597	TRUE
Gngt2	RMTg	chr10:81387746	0.0622	0.12307	0.61499	0.063107	0.084315	0.22121	FALSE
Gngt2	pVTA	chr10:81262206	0.12576	0.079215	0.11356	0.12426	0.065999	0.031829	TRUE
Gnl1	Adipose	chr20:2379717	-0.24722	0.045965	1.3081e-07	-0.20947	0.044653	3.9879e-07	TRUE
Gnl1	BLA	chr20:3118253	0.32437	0.047436	1.5576e-10	0.30244	0.045291	5.0293e-12	TRUE
Gnl1	Brain	chr20:2845799	0.85106	0.099601	5.6273e-16	0.72206	0.11979	5.2152e-16	TRUE
Gnl1	Eye	chr20:2766933	0.37621	0.093224	0.00042603	0.27335	0.079916	0.00013165	TRUE
Gnl1	IC	chr20:2554865	0.49834	0.11272	2.1588e-05	0.45329	0.10069	3.0933e-06	TRUE
Gnl1	IL	chr20:2721490	0.37238	0.077075	1.0921e-05	0.31794	0.068509	7.5462e-07	TRUE
Gnl1	LHb	chr20:3574388	0.24558	0.090204	0.0086618	0.20971	0.069308	0.00055256	TRUE
Gnl1	Liver	chr20:2733219	-0.20109	0.028378	6.6413e-12	-0.18534	0.028327	2.1672e-11	TRUE
Gnl1	NAcc	chr20:2245258	0.21713	0.056464	0.00013462	0.21823	0.051455	2.6688e-05	TRUE
Gnl1	OFC	chr20:2245258	0.49986	0.20105	0.015977	0.38503	0.13623	0.0022091	TRUE
Gnl1	PL	chr20:2769981	0.26871	0.035863	4.8472e-13	0.25968	0.035031	4.5378e-14	TRUE
Gnl1	RMTg	chr20:3574388	0.11872	0.099051	0.23503	0.067673	0.039056	0.031425	TRUE
Gnl1	pVTA	chr20:2710054	0.13647	0.032357	3.3884e-05	0.13754	0.031315	5.8405e-06	TRUE
Gnl2	Adipose	chr5:142300034	-0.068374	0.050351	0.17528	-0.035546	0.037664	0.22959	FALSE
Gnl2	BLA	chr5:141631384	0.11791	0.077945	0.1323	0.044619	0.042245	0.17667	FALSE
Gnl2	Brain	chr5:142549851	-0.087046	0.050839	0.087848	-0.038008	0.036569	0.18843	FALSE
Gnl2	Eye	chr5:143203415	0.98762	0.30072	0.0029217	0.20871	0.2531	0.25471	FALSE
Gnl2	IC	chr5:141631384	0.10893	0.10395	0.29677	0.045564	0.048015	0.20331	FALSE
Gnl2	IL	chr5:141631384	0.12298	0.17248	0.4788	0.042767	0.057446	0.24849	FALSE
Gnl2	LHb	chr5:141631384	0.22276	0.22398	0.32432	0.030998	0.060058	0.33991	FALSE
Gnl2	Liver	chr5:143566882	0.096037	0.050032	0.055661	0.047081	0.042267	0.16354	FALSE
Gnl2	NAcc	chr5:141631384	0.085757	0.032514	0.0085912	0.047373	0.030417	0.099803	FALSE
Gnl2	OFC	chr5:141631384	0.28489	0.2301	0.22094	0.046353	0.056164	0.22674	FALSE
Gnl2	PL	chr5:143522434	0.024514	0.041332	0.55348	0.021031	0.028542	0.29454	FALSE
Gnl2	RMTg	chr5:141636101	0.075571	0.099528	0.45042	0.017742	0.037086	0.33801	FALSE
Gnl2	pVTA	chr5:143536924	0.054389	0.053266	0.30815	0.022801	0.031362	0.29541	FALSE
Gnl3	Adipose	chr16:5553384	0.18012	0.053927	0.00091959	0.15991	0.075583	0.099936	FALSE
Gnl3	BLA	chr16:6882622	0.16384	0.089832	0.070013	0.12755	0.092919	0.17219	FALSE
Gnl3	Brain	chr16:5553384	0.16954	0.073614	0.021925	0.13461	0.080685	0.1137	FALSE
Gnl3	Eye	chr16:5655336	0.22592	0.20453	0.27946	0.08777	0.14904	0.38681	FALSE
Gnl3	IC	chr16:7078329	0.1322	0.17696	0.45647	0.074832	0.085229	0.23957	FALSE
Gnl3	IL	chr16:6882622	0.22187	0.14227	0.1245	0.1436	0.12794	0.21733	FALSE
Gnl3	LHb	chr16:6882622	0.13451	0.1688	0.42898	0.10413	0.12483	0.28297	FALSE
Gnl3	Liver	chr16:5661818	-0.79672	0.045807	2.1897e-50	-0.77336	0.046182	0	TRUE
Gnl3	NAcc	chr16:5553384	0.099678	0.043116	0.021159	0.085466	0.049013	0.11011	FALSE
Gnl3	OFC	chr16:7208653	0.29456	0.15049	0.055386	0.16971	0.13809	0.21748	FALSE
Gnl3	PL	chr16:6435823	0.13259	0.056216	0.018856	0.10119	0.06517	0.15	FALSE
Gnl3	RMTg	chr16:5553384	-0.18023	0.10046	0.077445	-0.094612	0.088279	0.19998	FALSE
Gnl3	pVTA	chr16:6435823	0.060606	0.081708	0.4589	0.050171	0.071879	0.32349	FALSE
Gnmt	Adipose	chr9:22710329	0.069081	0.0565	0.2222	0.078754	0.048393	0.063885	FALSE
Gnmt	BLA	chr9:22710329	0.079873	0.1013	0.43158	0.083455	0.052034	0.06935	FALSE
Gnmt	Brain	chr9:22710329	0.15432	0.074115	0.038134	0.1166	0.055512	0.035154	TRUE
Gnmt	Eye	chr9:22710329	0.22945	0.27721	0.41537	0.059994	0.077742	0.1964	FALSE
Gnmt	IC	chr9:22710329	-0.064558	0.12237	0.59877	0.079993	0.062634	0.11356	FALSE
Gnmt	IL	chr9:22710329	0.23312	0.19135	0.22822	0.10999	0.076375	0.078409	FALSE
Gnmt	LHb	chr9:21171860	0.19393	0.14929	0.19934	0.16458	0.12524	0.13921	FALSE
Gnmt	Liver	chr9:21550510	-0.63594	0.037764	4.7986e-48	-0.6202	0.038214	0	TRUE
Gnmt	NAcc	chr9:22710329	0.084929	0.059506	0.15409	0.070955	0.039751	0.052099	FALSE
Gnmt	OFC	chr9:22710329	0.19289	0.14544	0.19023	0.10872	0.070059	0.067941	FALSE
Gnmt	PL	chr9:22710329	0.13276	0.073445	0.071469	0.092348	0.049163	0.043518	TRUE
Gnmt	RMTg	chr9:22697203	0.14836	0.16435	0.37001	0.040007	0.047721	0.16842	FALSE
Gnmt	pVTA	chr9:22697203	0.064648	0.050408	0.20079	0.068414	0.038694	0.05727	FALSE
Gnpat	Adipose	chr19:69677662	-0.69715	0.057136	3.6501e-29	-0.65233	0.054596	0	TRUE
Gnpat	BLA	chr19:70036206	0.44176	0.10519	4.4002e-05	0.48235	0.073694	6.4858e-09	TRUE
Gnpat	Brain	chr19:69008013	0.99451	0.12387	1.9747e-14	0.75944	0.09954	3.1025e-17	TRUE
Gnpat	Eye	chr19:69652251	0.056899	0.21722	0.79543	0.11815	0.083403	0.071355	FALSE
Gnpat	IC	chr19:69670370	0.77384	0.152	1.3229e-06	0.67817	0.10676	4.226e-10	TRUE
Gnpat	IL	chr19:70542086	0.41758	0.15497	0.009283	0.28052	0.086118	0.00013925	TRUE
Gnpat	LHb	chr19:70045569	0.78778	0.27034	0.0051503	0.57716	0.18113	0.00051212	TRUE
Gnpat	Liver	chr19:69999034	-0.42791	0.059239	2.7482e-12	-0.46606	0.053372	1.2212e-15	TRUE
Gnpat	NAcc	chr19:70114334	0.1762	0.032416	8.257e-08	0.17272	0.026978	1.9782e-09	TRUE
Gnpat	OFC	chr19:70140500	0.91236	0.33598	0.0088252	0.60895	0.18018	0.00018884	TRUE
Gnpat	PL	chr19:69670370	0.49692	0.084229	8.1123e-09	0.47899	0.067599	4.3629e-12	TRUE
Gnpat	RMTg	chr19:69799419	0.29463	0.098982	0.0040911	0.23421	0.071702	0.00041085	TRUE
Gnpat	pVTA	chr19:69645067	0.33535	0.048786	4.4378e-11	0.29148	0.046248	8.238e-13	TRUE
Gnpda1	Adipose	chr18:30900269	0.31234	0.051063	2.3536e-09	0.28119	0.049563	2.8184e-09	TRUE
Gnpda1	BLA	chr18:30091446	0.61579	0.1153	3.091e-07	0.48021	0.1017	9.1045e-08	TRUE
Gnpda1	Brain	chr18:30763328	0.50943	0.10129	8.2778e-07	0.45695	0.089158	8.3729e-08	TRUE
Gnpda1	Eye	chr18:30409697	-0.11427	0.37165	0.76094	0.12104	0.125	0.14983	FALSE
Gnpda1	IC	chr18:30893443	0.37956	0.12296	0.0025094	0.32935	0.09485	0.00024723	TRUE
Gnpda1	IL	chr18:29462169	0.099184	0.17426	0.57152	0.20302	0.10459	0.03056	TRUE
Gnpda1	LHb	chr18:30081588	0.45004	0.1891	0.020811	0.32078	0.12399	0.0039022	TRUE
Gnpda1	Liver	chr18:30982215	-0.10628	0.063761	0.096346	-0.072811	0.058642	0.10609	FALSE
Gnpda1	NAcc	chr18:30813090	0.16189	0.034264	2.9357e-06	0.16318	0.033493	5.8604e-07	TRUE
Gnpda1	OFC	chr18:30892212	0.57518	0.16825	0.0011923	0.34561	0.11843	0.0007042	TRUE
Gnpda1	PL	chr18:30089030	0.2767	0.062574	1.281e-05	0.27006	0.058318	1.9133e-06	TRUE
Gnpda1	RMTg	chr18:30409697	0.064877	0.14447	0.65487	0.097469	0.092086	0.13862	FALSE
Gnpda1	pVTA	chr18:30409697	0.20773	0.074379	0.0056045	0.21625	0.064582	0.00054054	TRUE
Gnpda2	Adipose	chr14:38896915	-0.46666	0.044667	1.1833e-22	-0.44835	0.043565	0	TRUE
Gnpda2	BLA	chr14:38909111	0.38114	0.087167	2.1896e-05	0.40584	0.078088	2.0351e-07	TRUE
Gnpda2	Brain	chr14:38896915	-0.77421	0.066283	1.9731e-26	-0.74731	0.06345	0	TRUE
Gnpda2	Eye	chr14:39460019	0.29985	0.15228	0.059688	0.24514	0.10294	0.0081796	TRUE
Gnpda2	IC	chr14:38771916	-0.57754	0.16217	0.00052843	-0.55935	0.119	3.3886e-06	TRUE
Gnpda2	IL	chr14:38761182	0.22132	0.15504	0.159	0.36023	0.11935	0.0021563	TRUE
Gnpda2	LHb	chr14:38912932	-0.69526	0.133	2.7383e-06	-0.59177	0.10787	1.087e-08	TRUE
Gnpda2	Liver	chr14:38716502	-0.18816	0.05858	0.0014291	-0.18255	0.054366	0.00039247	TRUE
Gnpda2	NAcc	chr14:38767088	0.36917	0.046655	1.4214e-14	0.36831	0.045068	2.0002e-16	TRUE
Gnpda2	OFC	chr14:38812437	-0.7162	0.12605	5.2197e-07	-0.64401	0.10488	5.7388e-10	TRUE
Gnpda2	PL	chr14:39460019	0.23288	0.04481	3.3243e-07	0.24743	0.043476	8.4036e-09	TRUE
Gnpda2	RMTg	chr14:38763741	0.1711	0.12404	0.1725	0.18133	0.09674	0.031071	TRUE
Gnpda2	pVTA	chr14:38896915	-0.60962	0.065569	5.4485e-18	-0.57846	0.062192	0	TRUE
Gnpnat1	Adipose	chr15:21068144	-0.61937	0.046842	3.7329e-33	-0.60435	0.046114	0	TRUE
Gnpnat1	BLA	chr15:20695570	-0.2276	0.065322	0.00063473	-0.18725	0.060255	0.00069714	TRUE
Gnpnat1	Brain	chr15:21108871	0.24965	0.065244	0.0001568	0.20573	0.06253	0.00042075	TRUE
Gnpnat1	Eye	chr15:20695090	0.087379	0.17798	0.62759	0.1446	0.12111	0.11274	FALSE
Gnpnat1	IC	chr15:21244423	-0.40099	0.08771	1.176e-05	-0.3241	0.079874	8.8012e-06	TRUE
Gnpnat1	IL	chr15:21952499	-0.26085	0.1168	0.029548	-0.20057	0.092302	0.016197	TRUE
Gnpnat1	LHb	chr15:21066758	-0.36869	0.10347	0.00076592	-0.2921	0.091747	0.00039957	TRUE
Gnpnat1	Liver	chr15:21068144	-0.3354	0.039874	8.0606e-16	-0.33929	0.039131	0	TRUE
Gnpnat1	NAcc	chr15:20832886	0.065526	0.039827	0.10049	0.061473	0.038327	0.054154	FALSE
Gnpnat1	OFC	chr15:22023210	0.014077	0.10267	0.89144	-0.052293	0.08033	0.25242	FALSE
Gnpnat1	PL	chr15:20693262	0.14771	0.04179	0.00045914	0.14041	0.039942	0.00020602	TRUE
Gnpnat1	RMTg	chr15:21994114	0.077315	0.095384	0.42057	0.073666	0.076263	0.16599	FALSE
Gnpnat1	pVTA	chr15:21525013	0.17195	0.058205	0.0034159	0.15657	0.05402	0.0017352	TRUE
Gnptab	Adipose	chr7:24692389	0.6323	0.050642	2.9203e-30	0.60059	0.050309	2.9389e-34	TRUE
Gnptab	BLA	chr7:24883619	-0.21394	0.053126	8.6596e-05	-0.23439	0.051163	2.7924e-06	TRUE
Gnptab	Brain	chr7:24767725	-0.65599	0.058859	1.5335e-24	-0.63062	0.056881	0	TRUE
Gnptab	Eye	chr7:24402306	0.31844	0.13021	0.02154	0.23325	0.12502	0.026661	TRUE
Gnptab	IC	chr7:24747346	-0.39959	0.077048	8.7331e-07	-0.38751	0.067568	6.8215e-09	TRUE
Gnptab	IL	chr7:24864273	-0.3208	0.13445	0.02044	-0.34111	0.10334	0.00061756	TRUE
Gnptab	LHb	chr7:24686961	-0.56045	0.12441	3.5081e-05	-0.49206	0.11686	8.0038e-06	TRUE
Gnptab	Liver	chr7:24755571	-0.46193	0.053991	2.8356e-16	-0.42949	0.051286	0	TRUE
Gnptab	NAcc	chr7:24756602	-0.43055	0.035095	1.0392e-30	-0.41064	0.037088	0	TRUE
Gnptab	OFC	chr7:24880633	-0.41929	0.14257	0.0047786	-0.37523	0.10496	0.00012334	TRUE
Gnptab	PL	chr7:24959814	-0.27907	0.047876	1.1985e-08	-0.28633	0.046007	3.498e-10	TRUE
Gnptab	RMTg	chr7:24692389	-0.17141	0.065488	0.011011	-0.16476	0.060878	0.0039125	TRUE
Gnptab	pVTA	chr7:24767725	-0.4855	0.054966	1.412e-16	-0.46484	0.05251	0	TRUE
Gnptg	Adipose	chr10:14193928	0.5028	0.065734	1.6478e-13	0.43824	0.052649	5.4414e-15	TRUE
Gnptg	BLA	chr10:14727410	0.29469	0.059361	1.7326e-06	0.2804	0.053292	8.4433e-08	TRUE
Gnptg	Brain	chr10:13773666	0.28823	0.059506	2.0018e-06	0.285	0.05106	5.2576e-08	TRUE
Gnptg	Eye	chr10:14270853	-0.43602	0.28702	0.1408	-0.28899	0.17178	0.038313	TRUE
Gnptg	IC	chr10:14686697	0.38107	0.081207	7.1633e-06	0.34272	0.069329	3.5499e-07	TRUE
Gnptg	IL	chr10:13764311	0.4402	0.10326	7.8184e-05	0.22231	0.075912	0.00012707	TRUE
Gnptg	LHb	chr10:14630874	0.209	0.104	0.049379	0.2243	0.077039	0.0026028	TRUE
Gnptg	Liver	chr10:14958008	0.34236	0.045423	3.4899e-13	0.35598	0.039612	1.9446e-15	TRUE
Gnptg	NAcc	chr10:14686697	0.22631	0.039997	2.4783e-08	0.22003	0.038139	4.0832e-09	TRUE
Gnptg	OFC	chr10:15116241	-0.051956	0.11679	0.65816	-0.11786	0.054067	0.018825	TRUE
Gnptg	PL	chr10:14968533	0.23548	0.036685	4.1245e-10	0.23242	0.034736	1.4603e-11	TRUE
Gnptg	RMTg	chr10:13858736	0.17805	0.071892	0.015873	0.1517	0.042502	0.00036181	TRUE
Gnptg	pVTA	chr10:14686697	0.42375	0.055881	5.6569e-13	0.37991	0.053919	3.6017e-14	TRUE
Gns	Adipose	chr7:58822561	0.466	0.079829	1.1284e-08	0.43489	0.07736	1.6116e-08	TRUE
Gns	BLA	chr7:58832448	0.0877	0.078044	0.26279	0.086643	0.075302	0.12503	FALSE
Gns	Brain	chr7:58832643	0.36573	0.09694	0.00019283	0.34865	0.093329	9.1532e-05	TRUE
Gns	Eye	chr7:58449055	0.38207	0.52731	0.47519	0.1577	0.24358	0.25526	FALSE
Gns	IC	chr7:58449055	0.37302	0.14937	0.013861	0.33176	0.13376	0.0063723	TRUE
Gns	IL	chr7:58837586	0.267	0.18009	0.14379	0.21192	0.15197	0.080784	FALSE
Gns	LHb	chr7:58837082	0.43054	0.1659	0.012098	0.35432	0.14554	0.0071051	TRUE
Gns	Liver	chr7:58831374	-0.84797	0.024355	7.3152e-121	-0.84097	0.02438	0	TRUE
Gns	NAcc	chr7:58461501	0.1733	0.046729	0.00022981	0.16938	0.046283	0.00012619	TRUE
Gns	OFC	chr7:58837586	0.53349	0.17132	0.0029283	0.40264	0.15007	0.0035658	TRUE
Gns	PL	chr7:58449055	0.23371	0.064867	0.0003568	0.22732	0.063601	0.00017459	TRUE
Gns	RMTg	chr7:58441864	0.22177	0.19786	0.26647	0.16775	0.15886	0.14461	FALSE
Gns	pVTA	chr7:58853910	-0.10742	0.048768	0.028472	-0.10276	0.04903	0.027027	TRUE
Golga1	Adipose	chr3:43446724	0.1535	0.08591	0.074759	0.096707	0.079513	0.12503	FALSE
Golga1	BLA	chr3:42706409	-0.30014	0.1129	0.0086366	-0.19043	0.10051	0.042885	TRUE
Golga1	Brain	chr3:42715492	0.30997	0.074116	3.746e-05	0.2522	0.073877	0.00055925	TRUE
Golga1	Eye	chr3:43446724	-0.58312	0.37593	0.13296	-0.11503	0.15236	0.2242	FALSE
Golga1	IC	chr3:42706409	0.39439	0.21274	0.066201	0.083664	0.14095	0.30471	FALSE
Golga1	IL	chr3:43284405	0.11024	0.16855	0.51574	0.076862	0.11148	0.27154	FALSE
Golga1	LHb	chr3:42706409	0.18164	0.12868	0.1637	0.070449	0.10425	0.27287	FALSE
Golga1	Liver	chr3:42706409	-0.1311	0.070213	0.06264	-0.1031	0.064932	0.070525	FALSE
Golga1	NAcc	chr3:43446724	-0.083353	0.051574	0.10664	-0.077042	0.050016	0.076569	FALSE
Golga1	OFC	chr3:42706409	0.25306	0.1575	0.11383	0.077161	0.12047	0.28676	FALSE
Golga1	PL	chr3:44078598	0.20424	0.07662	0.0080151	0.11706	0.080937	0.14431	FALSE
Golga1	RMTg	chr3:43446724	0.17168	0.11904	0.15406	0.086008	0.096792	0.20382	FALSE
Golga1	pVTA	chr3:43446724	-0.24423	0.12328	0.048604	-0.16149	0.10211	0.066625	FALSE
Golga2	Adipose	chr3:35986861	-0.74726	0.044295	3.5706e-48	-0.72261	0.043914	0	TRUE
Golga2	BLA	chr3:35986861	-0.66234	0.043873	1.0315e-32	-0.66833	0.042878	0	TRUE
Golga2	Brain	chr3:35758314	-0.97211	0.043137	1.1973e-67	-0.9702	0.042194	0	TRUE
Golga2	Eye	chr3:35909742	-0.60442	0.11822	2.4978e-05	-0.53726	0.10096	3.3132e-08	TRUE
Golga2	IC	chr3:35986861	-0.98569	0.078214	8.9512e-24	-0.95856	0.072461	0	TRUE
Golga2	IL	chr3:35532049	-0.66473	0.11835	6.3291e-07	-0.70143	0.1011	2.0734e-11	TRUE
Golga2	LHb	chr3:36133168	0.45451	0.092407	8.2718e-06	0.50424	0.084039	4.5317e-09	TRUE
Golga2	Liver	chr3:36133881	-0.24366	0.035825	3.9851e-11	-0.24615	0.035874	1.5835e-12	TRUE
Golga2	NAcc	chr3:35986861	-0.58294	0.0248	8.4291e-85	-0.58206	0.02459	0	TRUE
Golga2	OFC	chr3:35986861	-0.95683	0.1048	1.3118e-12	-0.91649	0.091983	0	TRUE
Golga2	PL	chr3:35986861	-0.77289	0.035467	1.0053e-68	-0.7703	0.034878	0	TRUE
Golga2	RMTg	chr3:36382424	0.067007	0.064007	0.29903	0.12262	0.040786	0.0066953	TRUE
Golga2	pVTA	chr3:35986861	-0.63689	0.051664	6.3584e-28	-0.63552	0.049686	0	TRUE
Golga2l2	Adipose	chr3:44078598	0.2741	0.12014	0.023065	0.0094088	0.050086	0.95629	FALSE
Golga2l2	BLA	chr3:44078598	-0.19584	0.20068	0.33059	-0.0063915	0.046528	0.96361	FALSE
Golga2l2	Brain	chr3:44078598	-0.05727	0.10445	0.58386	-0.0024859	0.024091	0.96762	FALSE
Golga2l2	Eye	chr3:44078598	0.73391	0.61172	0.24106	0.0079712	0.070776	0.96643	FALSE
Golga2l2	IC	chr3:44078598	-0.21459	0.35501	0.54666	-0.0038719	0.054522	0.97108	FALSE
Golga2l2	IL	chr3:44078598	0.069276	0.32901	0.83399	0.0013947	0.0501	0.97453	FALSE
Golga2l2	LHb	chr3:44078598	0.33784	0.35679	0.34784	0.004321	0.05524	0.97042	FALSE
Golga2l2	Liver	chr3:42729382	-1.0202	0.050116	5.2288e-63	-1.0159	0.049746	0	TRUE
Golga2l2	NAcc	chr3:44078598	-0.079411	0.11956	0.50684	-0.0033919	0.028341	0.96577	FALSE
Golga2l2	OFC	chr3:44078598	0.18272	0.35095	0.60471	0.0034858	0.053621	0.97122	FALSE
Golga2l2	PL	chr3:44078598	0.30799	0.1341	0.022183	0.011593	0.059214	0.95517	FALSE
Golga2l2	RMTg	chr3:44078598	0.16602	0.26692	0.53612	0.0029716	0.044783	0.97141	FALSE
Golga2l2	pVTA	chr3:44078598	-0.43287	0.22251	0.052785	-0.013415	0.072588	0.95659	FALSE
Golga3	Adipose	chr12:51721863	0.44079	0.053839	3.9971e-15	0.38812	0.054227	5.1307e-15	TRUE
Golga3	BLA	chr12:51460826	0.038499	0.054881	0.484	0.073722	0.044504	0.05391	FALSE
Golga3	Brain	chr12:51474566	0.28094	0.062814	1.0802e-05	0.28583	0.05751	5.2512e-07	TRUE
Golga3	Eye	chr12:51468554	0.40145	0.15572	0.015956	0.24254	0.10936	0.0081102	TRUE
Golga3	IC	chr12:51472602	0.31997	0.075685	4.6097e-05	0.30309	0.067997	3.7407e-06	TRUE
Golga3	IL	chr12:51445264	0.48789	0.16505	0.004553	0.272	0.097237	0.001133	TRUE
Golga3	LHb	chr12:51453575	0.48949	0.10959	3.9976e-05	0.37111	0.093998	7.1565e-06	TRUE
Golga3	Liver	chr12:51463433	0.12732	0.042772	0.0030977	0.12588	0.041931	0.0010789	TRUE
Golga3	NAcc	chr12:51471018	0.14308	0.026264	7.7362e-08	0.14366	0.025798	1.4045e-08	TRUE
Golga3	OFC	chr12:51465832	0.18162	0.10309	0.083663	0.14633	0.063626	0.010236	TRUE
Golga3	PL	chr12:51463433	0.26428	0.043318	2.6184e-09	0.25988	0.041642	1.5925e-10	TRUE
Golga3	RMTg	chr12:51607626	0.062878	0.07365	0.39639	0.036064	0.029066	0.082958	FALSE
Golga3	pVTA	chr12:52279633	0.27393	0.047529	2.2762e-08	0.26356	0.045227	2.0683e-09	TRUE
Golga4	Adipose	chr8:126513699	0.070072	0.039207	0.074689	0.047643	0.024303	0.02206	TRUE
Golga4	BLA	chr8:127082196	-0.15268	0.063973	0.018154	-0.10494	0.04576	0.006291	TRUE
Golga4	Brain	chr8:126818820	0.23264	0.069391	0.00089813	0.17823	0.051559	0.00019936	TRUE
Golga4	Eye	chr8:127340683	-0.19197	0.061465	0.0043545	-0.11566	0.056836	0.011174	TRUE
Golga4	IC	chr8:126819189	0.26426	0.10225	0.01094	0.15945	0.060864	0.0027115	TRUE
Golga4	IL	chr8:127047160	-0.14018	0.11648	0.23386	-0.13051	0.070981	0.033674	TRUE
Golga4	LHb	chr8:126914829	-0.13668	0.055046	0.016107	-0.12423	0.046457	0.0027817	TRUE
Golga4	Liver	chr8:126821449	0.1097	0.037745	0.0038678	0.091354	0.033992	0.0026456	TRUE
Golga4	NAcc	chr8:126543472	-0.12384	0.041062	0.0026815	-0.10571	0.035135	0.0011503	TRUE
Golga4	OFC	chr8:126503838	0.11517	0.059667	0.058748	0.065059	0.029538	0.015557	TRUE
Golga4	PL	chr8:126502763	0.040888	0.030522	0.18118	0.052506	0.02013	0.011896	TRUE
Golga4	RMTg	chr8:127044581	-0.11039	0.061866	0.079035	-0.073672	0.042275	0.038544	TRUE
Golga4	pVTA	chr8:126822298	-0.20752	0.036721	4.0965e-08	-0.16465	0.036591	4.4459e-07	TRUE
Golga5	Adipose	chr6:127126925	0.063185	0.051742	0.22278	0.038382	0.039826	0.26202	FALSE
Golga5	BLA	chr6:127126925	-0.039651	0.11814	0.73758	0.013819	0.038881	0.48007	FALSE
Golga5	Brain	chr6:128279625	0.07045	0.071221	0.32333	0.024114	0.040907	0.43603	FALSE
Golga5	Eye	chr6:126692386	-0.33437	0.22356	0.14678	-0.024356	0.082207	0.57468	FALSE
Golga5	IC	chr6:127126925	0.17895	0.11543	0.12367	0.028656	0.04535	0.40574	FALSE
Golga5	IL	chr6:127128637	0.16995	0.12972	0.19549	0.027409	0.048433	0.46539	FALSE
Golga5	LHb	chr6:127126925	0.11784	0.12842	0.36283	0.020993	0.046169	0.45677	FALSE
Golga5	Liver	chr6:127126925	0.1027	0.05154	0.047007	0.049545	0.043786	0.18514	FALSE
Golga5	NAcc	chr6:126692386	0.087398	0.047082	0.063956	0.024885	0.033408	0.39533	FALSE
Golga5	OFC	chr6:127148131	0.01721	0.14331	0.90485	-0.017316	0.040365	0.52231	FALSE
Golga5	PL	chr6:127126925	0.093117	0.053912	0.084951	0.02963	0.035774	0.34517	FALSE
Golga5	RMTg	chr6:127126925	-0.034863	0.073826	0.63835	0.0041722	0.028316	0.53498	FALSE
Golga5	pVTA	chr6:127126925	0.01409	0.067384	0.83453	0.015975	0.032434	0.44565	FALSE
Golga7	Adipose	chr16:75414504	0.39516	0.047885	2.516e-15	0.38507	0.046245	3.3574e-17	TRUE
Golga7	BLA	chr16:75456944	0.45244	0.029427	1.7946e-33	0.45399	0.029049	4.7076e-55	TRUE
Golga7	Brain	chr16:76340371	-0.49353	0.057041	2.6345e-16	-0.46242	0.05436	0	TRUE
Golga7	Eye	chr16:75563958	0.31081	0.074143	0.00028291	0.29997	0.067379	4.2987e-06	TRUE
Golga7	IC	chr16:75295731	0.52776	0.040463	8.0533e-25	0.5326	0.039527	4.0044e-41	TRUE
Golga7	IL	chr16:75414504	0.71956	0.084317	1.0305e-11	0.68728	0.077246	2.8361e-19	TRUE
Golga7	LHb	chr16:75500181	0.80284	0.088297	1.504e-12	0.7367	0.081692	1.0145e-20	TRUE
Golga7	Liver	chr16:75613702	0.22354	0.050763	1.3822e-05	0.21793	0.048059	2.7895e-06	TRUE
Golga7	NAcc	chr16:75466129	0.29661	0.018297	1.7052e-48	0.2973	0.018218	4.1755e-60	TRUE
Golga7	OFC	chr16:75621011	0.80474	0.06996	2.9254e-16	0.76765	0.066506	6.2868e-32	TRUE
Golga7	PL	chr16:75466129	0.32911	0.022629	2.3639e-38	0.33082	0.022492	3.6224e-49	TRUE
Golga7	RMTg	chr16:75773437	0.68286	0.074981	3.21e-13	0.60974	0.072502	6.1509e-19	TRUE
Golga7	pVTA	chr16:75834459	0.29971	0.029866	2.6372e-20	0.30379	0.029512	4.8341e-25	TRUE
Golga7b	Adipose	chr1:251004779	-0.1779	0.073872	0.016503	-0.17444	0.064123	0.0034336	TRUE
Golga7b	BLA	chr1:251220131	-0.70845	0.038096	4.8546e-42	-0.70185	0.037435	0	TRUE
Golga7b	Brain	chr1:251220131	-0.98773	0.049506	7.829e-58	-0.9676	0.048563	0	TRUE
Golga7b	Eye	chr1:251466170	0.23455	0.26551	0.38513	0.32738	0.18572	0.041441	TRUE
Golga7b	IC	chr1:251220131	-0.75993	0.044413	4.2424e-34	-0.75357	0.043352	0	TRUE
Golga7b	IL	chr1:251220131	-0.56596	0.067686	1.9727e-11	-0.56995	0.063819	0	TRUE
Golga7b	LHb	chr1:251412654	-0.78832	0.10273	2.9731e-10	-0.72349	0.091703	7.7716e-16	TRUE
Golga7b	Liver	chr1:251417484	0.13092	0.073119	0.07416	0.14582	0.067723	0.01595	TRUE
Golga7b	NAcc	chr1:251220131	-0.276	0.021022	2.1468e-34	-0.27807	0.020919	0	TRUE
Golga7b	OFC	chr1:251220131	-0.79673	0.084109	3.7477e-13	-0.76437	0.077554	0	TRUE
Golga7b	PL	chr1:251220131	-0.43991	0.02547	1.1737e-49	-0.44057	0.025278	0	TRUE
Golga7b	RMTg	chr1:251034088	-0.3074	0.069845	4.0944e-05	-0.29931	0.064995	2.1011e-06	TRUE
Golga7b	pVTA	chr1:251220131	-0.2566	0.028846	9.156e-17	-0.26258	0.028604	0	TRUE
Golgb1	Adipose	chr11:76628916	-0.11504	0.041309	0.005619	-0.097486	0.036068	0.0045363	TRUE
Golgb1	BLA	chr11:76578304	0.16521	0.059887	0.0064703	0.15405	0.049665	0.0011182	TRUE
Golgb1	Brain	chr11:77316756	0.41794	0.054087	1.4839e-13	0.36412	0.057722	1.9492e-13	TRUE
Golgb1	Eye	chr11:77381975	0.089196	0.13611	0.51803	0.052848	0.064402	0.20266	FALSE
Golgb1	IC	chr11:77346052	0.32474	0.094289	0.00078794	0.25067	0.073352	0.00018211	TRUE
Golgb1	IL	chr11:76556434	0.13987	0.07907	0.082351	0.16124	0.065937	0.009935	TRUE
Golgb1	LHb	chr11:77316756	0.079005	0.073592	0.28771	0.097384	0.062441	0.060619	FALSE
Golgb1	Liver	chr11:76639141	-0.090304	0.035218	0.010723	-0.082856	0.032482	0.0065663	TRUE
Golgb1	NAcc	chr11:77316756	0.056252	0.023419	0.01664	0.05906	0.023179	0.0054161	TRUE
Golgb1	OFC	chr11:76569847	0.31213	0.065261	1.3357e-05	0.25113	0.058523	2.4575e-06	TRUE
Golgb1	PL	chr11:77089203	0.1182	0.030737	0.00014114	0.12279	0.029778	3.1045e-05	TRUE
Golgb1	RMTg	chr11:77381975	0.10908	0.11475	0.34531	0.04488	0.038645	0.11755	FALSE
Golgb1	pVTA	chr11:77345531	0.051283	0.050724	0.31292	0.068346	0.045605	0.068583	FALSE
Golim4	Adipose	chr2:162737367	-0.49284	0.11364	1.8492e-05	-0.45662	0.091039	4.4836e-07	TRUE
Golim4	BLA	chr2:162737367	-0.75767	0.16386	7.6609e-06	-0.76486	0.11125	2.4056e-09	TRUE
Golim4	Brain	chr2:162743290	-1.2859	0.1268	4.249e-21	-1.1378	0.12421	0	TRUE
Golim4	Eye	chr2:162894232	0.9492	0.3545	0.012676	0.50751	0.18017	0.0012889	TRUE
Golim4	IC	chr2:162868115	0.65819	0.16685	0.00013443	0.76048	0.12364	2.9736e-08	TRUE
Golim4	IL	chr2:162737367	-1.0274	0.311	0.0016671	-0.89154	0.16677	4.0783e-07	TRUE
Golim4	LHb	chr2:162737525	-0.77552	0.21977	0.00085176	-0.75279	0.14904	7.0593e-07	TRUE
Golim4	Liver	chr2:163064169	-0.31019	0.072236	2.224e-05	-0.30987	0.065811	1.5835e-06	TRUE
Golim4	NAcc	chr2:162740581	-0.58742	0.084801	1.2196e-11	-0.58115	0.074298	5.0737e-14	TRUE
Golim4	OFC	chr2:162737367	-0.79538	0.252	0.0025925	-0.84053	0.15171	5.0526e-07	TRUE
Golim4	PL	chr2:162743290	-0.73685	0.094594	6.582e-14	-0.72382	0.082633	0	TRUE
Golim4	RMTg	chr2:162737367	-0.63348	0.29713	0.036789	-0.3821	0.13291	0.0021237	TRUE
Golim4	pVTA	chr2:162841931	-0.50363	0.072234	2.4621e-11	-0.53516	0.069844	1.3656e-14	TRUE
Golm1	Adipose	chr17:5303077	0.95596	0.098198	3.6661e-20	1.0268	0.087387	5.0113e-26	TRUE
Golm1	BLA	chr17:4071587	-0.70741	0.15969	1.7291e-05	-0.658	0.1055	2.6593e-09	TRUE
Golm1	Brain	chr17:4071587	-1.01	0.16982	7.2342e-09	-0.85982	0.11518	5.8897e-13	TRUE
Golm1	Eye	chr17:4071587	-1.5705	1.061	0.15085	-0.39872	0.49385	0.20602	FALSE
Golm1	IC	chr17:4071587	-0.59674	0.16488	0.00043234	-0.6811	0.12402	9.9317e-08	TRUE
Golm1	IL	chr17:4111004	-0.62077	0.27016	0.02533	-0.57016	0.19396	0.0017561	TRUE
Golm1	LHb	chr17:5328562	-0.72527	0.17297	0.00010082	-0.78282	0.15388	2.3625e-07	TRUE
Golm1	Liver	chr17:5303077	1.269	0.084299	1.4029e-40	1.171	0.078862	3.1123e-53	TRUE
Golm1	NAcc	chr17:4129985	-0.50568	0.069036	8.6959e-13	-0.474	0.062083	8.1046e-15	TRUE
Golm1	OFC	chr17:5297091	-0.55677	0.25758	0.035024	-0.55787	0.16824	0.0005375	TRUE
Golm1	PL	chr17:4071587	-0.50535	0.083647	3.6669e-09	-0.52066	0.073153	2.5647e-12	TRUE
Golm1	RMTg	chr17:5181503	-0.52212	0.21109	0.016005	-0.37182	0.11252	0.00045023	TRUE
Golm1	pVTA	chr17:5293178	-0.48748	0.11054	1.5011e-05	-0.49713	0.088428	2.4244e-08	TRUE
Golm2	Adipose	chr3:130048726	-0.39116	0.056099	1.3655e-11	-0.39231	0.053321	1.259e-13	TRUE
Golm2	BLA	chr3:129536784	-0.64745	0.043778	7.1773e-32	-0.66481	0.042176	0	TRUE
Golm2	Brain	chr3:128979935	-1.2655	0.048056	1.3885e-81	-1.2431	0.047911	0	TRUE
Golm2	Eye	chr3:128423167	0.26072	0.15221	0.098646	0.24801	0.095569	0.0055957	TRUE
Golm2	IC	chr3:129536784	-0.9893	0.071304	8.9069e-27	-0.92623	0.06296	0	TRUE
Golm2	IL	chr3:129536784	-0.64785	0.073303	3.2993e-12	-0.64677	0.06551	0	TRUE
Golm2	LHb	chr3:129536784	-0.63405	0.061709	2.0936e-14	-0.61489	0.059156	0	TRUE
Golm2	Liver	chr3:130055806	-0.24333	0.084552	0.0042269	-0.26033	0.073313	0.0002525	TRUE
Golm2	NAcc	chr3:129536784	-0.59614	0.027158	6.3364e-77	-0.58697	0.026524	0	TRUE
Golm2	OFC	chr3:128979935	-0.89591	0.089736	5.9116e-14	-0.8944	0.079501	0	TRUE
Golm2	PL	chr3:129536784	-0.61884	0.02674	2.2766e-74	-0.62157	0.025895	0	TRUE
Golm2	RMTg	chr3:129148812	-0.2092	0.085846	0.017559	-0.28283	0.07571	0.00041273	TRUE
Golm2	pVTA	chr3:129536784	-0.53681	0.035305	5.3112e-38	-0.54658	0.03394	0	TRUE
Golph3	Adipose	chr2:63352488	-0.20468	0.08019	0.011083	-0.2143	0.054349	0.00097371	TRUE
Golph3	BLA	chr2:63497412	0.2108	0.078981	0.0083823	0.13805	0.051225	0.0045124	TRUE
Golph3	Brain	chr2:63497412	0.12561	0.10597	0.23679	0.13623	0.065131	0.033209	TRUE
Golph3	Eye	chr2:63906542	-0.40262	0.10398	0.00065204	-0.24098	0.11552	0.0074494	TRUE
Golph3	IC	chr2:63497412	-0.060218	0.15889	0.70537	0.1329	0.083126	0.065218	FALSE
Golph3	IL	chr2:62937799	-0.13931	0.060508	0.025057	-0.077933	0.045431	0.033666	TRUE
Golph3	LHb	chr2:62387944	-0.27745	0.080093	0.0010381	-0.21778	0.067247	0.00094855	TRUE
Golph3	Liver	chr2:63358878	-0.24155	0.036325	1.0127e-10	-0.22161	0.034987	8.4111e-11	TRUE
Golph3	NAcc	chr2:63049979	0.17923	0.021784	1.4222e-15	0.16815	0.022405	3.8303e-15	TRUE
Golph3	OFC	chr2:63156843	-0.25134	0.1506	0.10081	-0.14533	0.076406	0.027095	TRUE
Golph3	PL	chr2:63049867	-0.11324	0.025606	1.2792e-05	-0.10426	0.024967	1.4533e-05	TRUE
Golph3	RMTg	chr2:62460624	0.10918	0.042702	0.012912	0.079233	0.034789	0.011659	TRUE
Golph3	pVTA	chr2:62448224	0.1099	0.047021	0.020169	0.091934	0.042546	0.014086	TRUE
Golph3l	Adipose	chr2:186310126	-0.029731	0.053094	0.57583	-0.0098125	0.032546	0.55101	FALSE
Golph3l	BLA	chr2:186819245	-0.026853	0.066865	0.68851	0.0066221	0.029537	0.63471	FALSE
Golph3l	Brain	chr2:186185240	0.14492	0.067615	0.032848	0.063674	0.06038	0.17754	FALSE
Golph3l	Eye	chr2:186183880	-0.13439	0.16985	0.43596	-0.012931	0.059105	0.62505	FALSE
Golph3l	IC	chr2:186494684	0.10984	0.10823	0.31219	0.022512	0.045042	0.49892	FALSE
Golph3l	IL	chr2:186494684	0.13857	0.10878	0.20798	0.025855	0.048611	0.48625	FALSE
Golph3l	LHb	chr2:186491259	-0.20904	0.085834	0.018145	-0.03779	0.058786	0.454	FALSE
Golph3l	Liver	chr2:186494684	0.036495	0.045638	0.4244	0.014312	0.030358	0.49747	FALSE
Golph3l	NAcc	chr2:186494684	-0.03564	0.036265	0.32616	-0.011001	0.026157	0.54131	FALSE
Golph3l	OFC	chr2:186494684	0.01647	0.10574	0.8768	0.012343	0.042794	0.56772	FALSE
Golph3l	PL	chr2:186185240	0.068914	0.041878	0.10068	0.025159	0.032591	0.4312	FALSE
Golph3l	RMTg	chr2:186494684	0.13601	0.069524	0.054719	0.025253	0.043876	0.48303	FALSE
Golph3l	pVTA	chr2:186491259	-0.028666	0.051808	0.58051	-0.0070271	0.030041	0.60087	FALSE
Golt1b	Adipose	chr4:177953627	-0.074478	0.050213	0.13883	-0.054884	0.044423	0.12656	FALSE
Golt1b	BLA	chr4:177155564	-0.28214	0.09296	0.0028026	-0.20595	0.069379	0.00053198	TRUE
Golt1b	Brain	chr4:177178746	-0.20799	0.083372	0.013117	-0.20796	0.05922	0.00071325	TRUE
Golt1b	Eye	chr4:176088357	-0.020879	0.2306	0.92855	-0.070246	0.10573	0.22187	FALSE
Golt1b	IC	chr4:177063952	-0.1283	0.11947	0.28498	-0.15431	0.07368	0.019487	TRUE
Golt1b	IL	chr4:177161442	-0.38748	0.12979	0.0041944	-0.23442	0.086249	0.0017083	TRUE
Golt1b	LHb	chr4:176109539	-0.43471	0.14063	0.0031261	-0.28512	0.11218	0.00090974	TRUE
Golt1b	Liver	chr4:177507413	0.17507	0.069781	0.012522	0.096657	0.064805	0.061975	FALSE
Golt1b	NAcc	chr4:176960532	-0.086702	0.037401	0.020811	-0.10144	0.034294	0.0025764	TRUE
Golt1b	OFC	chr4:176120887	-0.25606	0.15538	0.10505	-0.19877	0.082144	0.0064941	TRUE
Golt1b	PL	chr4:177479221	0.16361	0.049378	0.0010107	0.15552	0.042198	0.00016678	TRUE
Golt1b	RMTg	chr4:177352302	0.10125	0.096024	0.29559	0.09368	0.056624	0.05627	FALSE
Golt1b	pVTA	chr4:177429947	0.28898	0.049552	1.5853e-08	0.23744	0.050951	1.0067e-08	TRUE
Gon4l	Adipose	chr2:177469011	0.063022	0.037568	0.094249	0.029147	0.032978	0.26815	FALSE
Gon4l	BLA	chr2:175901314	-0.097499	0.072484	0.18047	-0.035684	0.041799	0.33091	FALSE
Gon4l	Brain	chr2:176108839	0.1113	0.077706	0.15303	0.046879	0.050146	0.26238	FALSE
Gon4l	Eye	chr2:176108839	0.10995	0.088046	0.22288	0.031005	0.046472	0.36559	FALSE
Gon4l	IC	chr2:176108839	0.085501	0.0934	0.36179	0.037347	0.047599	0.33907	FALSE
Gon4l	IL	chr2:175901314	-0.14108	0.15005	0.35114	-0.038783	0.054461	0.36892	FALSE
Gon4l	LHb	chr2:175901314	-0.075954	0.12051	0.53111	-0.025202	0.04689	0.42829	FALSE
Gon4l	Liver	chr2:177433875	0.09134	0.033831	0.0072422	0.059969	0.037871	0.09382	FALSE
Gon4l	NAcc	chr2:177469011	0.034554	0.021229	0.10418	0.020687	0.021001	0.29263	FALSE
Gon4l	OFC	chr2:175901314	-0.13475	0.15741	0.39567	-0.038149	0.052664	0.3682	FALSE
Gon4l	PL	chr2:176108839	0.1219	0.045634	0.007883	0.050683	0.044523	0.24679	FALSE
Gon4l	RMTg	chr2:175901314	0.0045395	0.10218	0.9647	-0.0079837	0.03253	0.51342	FALSE
Gon4l	pVTA	chr2:176106605	-0.039604	0.039444	0.31625	-0.023898	0.029822	0.33925	FALSE
Gon7	Adipose	chr6:127036232	-0.34014	0.12199	0.0055636	-0.15426	0.1242	0.08182	FALSE
Gon7	BLA	chr6:128215011	-0.063583	0.088168	0.47185	-0.033305	0.037114	0.32196	FALSE
Gon7	Brain	chr6:128216779	-0.16013	0.079694	0.045355	-0.05925	0.050117	0.17121	FALSE
Gon7	Eye	chr6:127505361	-0.31749	0.12506	0.017452	-0.12365	0.10495	0.10017	FALSE
Gon7	IC	chr6:126975401	-0.26692	0.15744	0.092588	-0.073032	0.083987	0.24844	FALSE
Gon7	IL	chr6:126975401	-0.15686	0.24814	0.52985	-0.056195	0.087632	0.32637	FALSE
Gon7	LHb	chr6:127505361	0.29839	0.2106	0.16218	-0.020704	0.084704	0.40231	FALSE
Gon7	Liver	chr6:128620094	0.10644	0.048869	0.030001	0.068684	0.048564	0.14401	FALSE
Gon7	NAcc	chr6:127505361	-0.088654	0.047764	0.063982	-0.056845	0.040972	0.10593	FALSE
Gon7	OFC	chr6:126975401	-0.10905	0.22209	0.62536	-0.05399	0.08323	0.32444	FALSE
Gon7	PL	chr6:127505361	-0.068704	0.051009	0.17882	-0.051722	0.043865	0.14915	FALSE
Gon7	RMTg	chr6:127505361	-0.29472	0.19858	0.14261	-0.041087	0.061276	0.23613	FALSE
Gon7	pVTA	chr6:127505361	-0.12691	0.082239	0.12397	-0.063282	0.055212	0.14407	FALSE
Gopc	Adipose	chr20:32395147	0.18048	0.063621	0.0047982	0.16161	0.060213	0.0034566	TRUE
Gopc	BLA	chr20:32497177	0.10833	0.065076	0.097901	0.10282	0.061242	0.046322	TRUE
Gopc	Brain	chr20:32018643	-0.15854	0.093867	0.09221	-0.10543	0.079597	0.090187	FALSE
Gopc	Eye	chr20:32086327	0.57901	0.20134	0.0079399	0.27528	0.15979	0.029301	TRUE
Gopc	IC	chr20:32018643	-0.11834	0.081726	0.15019	-0.088134	0.070989	0.10619	FALSE
Gopc	IL	chr20:31662180	0.19792	0.10476	0.064038	0.058675	0.057982	0.17991	FALSE
Gopc	LHb	chr20:31830890	0.1553	0.12088	0.20425	0.075538	0.079101	0.16307	FALSE
Gopc	Liver	chr20:32086327	0.30274	0.047125	3.9244e-10	0.28341	0.046149	2.8981e-09	TRUE
Gopc	NAcc	chr20:32234437	0.423	0.029362	4.4069e-40	0.41179	0.02948	8.6387e-45	TRUE
Gopc	OFC	chr20:32358529	0.19396	0.117	0.10305	0.15355	0.10025	0.062224	FALSE
Gopc	PL	chr20:32529402	-0.070311	0.043067	0.10339	-0.063444	0.04227	0.066694	FALSE
Gopc	RMTg	chr20:32051222	0.31879	0.14993	0.037286	0.18282	0.11556	0.051853	FALSE
Gopc	pVTA	chr20:32048613	-0.12572	0.059047	0.034158	-0.10688	0.056146	0.028101	TRUE
Gorab	Adipose	chr13:78291535	0.25718	0.049365	3.0934e-07	0.25672	0.048703	6.8341e-08	TRUE
Gorab	BLA	chr13:78329824	0.46029	0.069715	5.5095e-10	0.45438	0.068168	1.3093e-11	TRUE
Gorab	Brain	chr13:78513814	-0.61159	0.069909	1.3313e-16	-0.60186	0.068501	0	TRUE
Gorab	Eye	chr13:77348641	0.39455	0.3252	0.23594	0.22381	0.19115	0.11639	FALSE
Gorab	IC	chr13:78291535	0.45617	0.090576	1.6763e-06	0.45173	0.087229	1.1463e-07	TRUE
Gorab	IL	chr13:78291535	0.58453	0.096277	1.1636e-07	0.56573	0.092432	4.322e-10	TRUE
Gorab	LHb	chr13:78629856	0.39378	0.12526	0.0026896	0.38383	0.11648	0.00049468	TRUE
Gorab	Liver	chr13:78287630	-0.99061	0.042025	1.2741e-76	-0.96785	0.042379	0	TRUE
Gorab	NAcc	chr13:78513814	-0.40094	0.038991	8.8181e-23	-0.3979	0.03872	0	TRUE
Gorab	OFC	chr13:78618200	0.39282	0.088526	4.4184e-05	0.39208	0.08539	2.26e-06	TRUE
Gorab	PL	chr13:78291535	0.27871	0.040382	2.1843e-11	0.27849	0.04011	1.9306e-12	TRUE
Gorab	RMTg	chr13:78577565	0.25853	0.11122	0.023233	0.24637	0.10417	0.0089585	TRUE
Gorab	pVTA	chr13:78513814	-0.48838	0.066914	3.3612e-12	-0.47891	0.065426	1.1702e-13	TRUE
Gorasp1	Adipose	chr8:128342514	-0.29238	0.079471	0.0002675	-0.1923	0.071542	0.00090791	TRUE
Gorasp1	BLA	chr8:128792991	0.35607	0.11315	0.0019643	0.21995	0.089472	0.0072136	TRUE
Gorasp1	Brain	chr8:128784201	-0.14048	0.09963	0.15952	-0.14294	0.056973	0.009369	TRUE
Gorasp1	Eye	chr8:128792991	0.18106	0.31732	0.57318	0.088414	0.095189	0.15468	FALSE
Gorasp1	IC	chr8:128783458	-0.3443	0.11443	0.0031912	-0.1536	0.075549	0.0065479	TRUE
Gorasp1	IL	chr8:128802972	0.082189	0.18219	0.65365	0.14748	0.097646	0.067084	FALSE
Gorasp1	LHb	chr8:128784201	-0.30049	0.11444	0.011176	-0.13918	0.074653	0.022442	TRUE
Gorasp1	Liver	chr8:128471892	-0.28177	0.030256	9.7962e-19	-0.25727	0.031106	0	TRUE
Gorasp1	NAcc	chr8:128783458	-0.07712	0.041301	0.062403	-0.078799	0.032629	0.011142	TRUE
Gorasp1	OFC	chr8:128792991	0.21729	0.18047	0.23374	0.17461	0.093434	0.029968	TRUE
Gorasp1	PL	chr8:128784201	-0.11236	0.04679	0.016822	-0.10375	0.037888	0.0030614	TRUE
Gorasp1	RMTg	chr8:128784201	0.074207	0.10815	0.49505	-0.03589	0.05186	0.19408	FALSE
Gorasp1	pVTA	chr8:128784201	-0.068651	0.060111	0.25445	-0.093586	0.043578	0.023436	TRUE
Gorasp2	Adipose	chr3:76034977	0.47824	0.055376	1.5755e-16	0.42503	0.056652	1.5835e-15	TRUE
Gorasp2	BLA	chr3:75744467	-0.04839	0.067207	0.47255	-0.067695	0.062174	0.13864	FALSE
Gorasp2	Brain	chr3:76015494	-0.31643	0.07653	4.5615e-05	-0.27682	0.073381	0.00016397	TRUE
Gorasp2	Eye	chr3:75590494	0.18491	0.20779	0.3817	0.10999	0.12527	0.18293	FALSE
Gorasp2	IC	chr3:75590494	0.092586	0.073404	0.20962	0.10339	0.067106	0.064296	FALSE
Gorasp2	IL	chr3:75625022	0.14564	0.19373	0.45535	0.1468	0.12165	0.11318	FALSE
Gorasp2	LHb	chr3:75626182	-0.11948	0.21026	0.57216	-0.15189	0.12679	0.11087	FALSE
Gorasp2	Liver	chr3:75625022	0.10763	0.061465	0.080722	0.12247	0.07189	0.031782	TRUE
Gorasp2	NAcc	chr3:75600172	-0.048425	0.026587	0.0691	-0.051609	0.026898	0.031226	TRUE
Gorasp2	OFC	chr3:75991951	0.1859	0.16685	0.27004	0.15345	0.12149	0.10509	FALSE
Gorasp2	PL	chr3:75625022	0.11639	0.045384	0.010715	0.11661	0.04307	0.0043541	TRUE
Gorasp2	RMTg	chr3:75629804	0.066059	0.10563	0.53389	0.069629	0.076003	0.17341	FALSE
Gorasp2	pVTA	chr3:76015494	-0.2265	0.046734	2.1377e-06	-0.21246	0.045413	9.6628e-05	TRUE
Gosr1	Adipose	chr10:62311873	-0.48059	0.054361	3.4802e-17	-0.42546	0.056501	1.1102e-16	TRUE
Gosr1	BLA	chr10:62517200	-0.064046	0.12462	0.608	0.085279	0.074294	0.12182	FALSE
Gosr1	Brain	chr10:61945287	0.35018	0.10947	0.0015204	0.30089	0.096512	0.00098152	TRUE
Gosr1	Eye	chr10:62330163	0.15837	0.19508	0.42425	0.099794	0.10782	0.16402	FALSE
Gosr1	IC	chr10:61278119	-0.11748	0.090646	0.19743	-0.092809	0.058405	0.058986	FALSE
Gosr1	IL	chr10:61129601	-0.30022	0.099241	0.0037479	-0.13328	0.068785	0.018571	TRUE
Gosr1	LHb	chr10:61129601	-0.12125	0.10858	0.26899	-0.087931	0.059974	0.058152	FALSE
Gosr1	Liver	chr10:62326699	-0.14073	0.02991	3.5484e-06	-0.1461	0.032547	2.485e-06	TRUE
Gosr1	NAcc	chr10:61649413	-0.17061	0.046049	0.00023305	-0.16099	0.045384	0.00017149	TRUE
Gosr1	OFC	chr10:61129601	-0.13176	0.10733	0.22479	-0.10229	0.058038	0.037501	TRUE
Gosr1	PL	chr10:61945287	0.25309	0.074272	0.00072601	0.24028	0.069422	0.0003251	TRUE
Gosr1	RMTg	chr10:61244161	-0.11972	0.052353	0.025478	-0.069702	0.044477	0.0406	TRUE
Gosr1	pVTA	chr10:61953780	-0.10187	0.06976	0.14538	-0.1089	0.064713	0.046785	TRUE
Gosr2	Adipose	chr10:89751687	-0.33377	0.065252	4.9611e-07	-0.26151	0.062164	2.1252e-06	TRUE
Gosr2	BLA	chr10:89102298	-0.52646	0.079551	5.0745e-10	-0.45144	0.073081	1.2111e-11	TRUE
Gosr2	Brain	chr10:89119857	-0.40351	0.077012	2.9515e-07	-0.39608	0.067596	4.4958e-09	TRUE
Gosr2	Eye	chr10:89059417	-0.23678	0.21873	0.28894	-0.17119	0.10536	0.048222	TRUE
Gosr2	IC	chr10:89140415	-0.55298	0.094072	3.7541e-08	-0.46466	0.081314	6.3144e-10	TRUE
Gosr2	IL	chr10:88789648	0.33965	0.1199	0.006401	0.3011	0.085086	0.00020843	TRUE
Gosr2	LHb	chr10:89436262	0.37345	0.10932	0.0012011	0.29566	0.083828	0.00012836	TRUE
Gosr2	Liver	chr10:89136866	-0.11225	0.046908	0.017192	-0.072277	0.045527	0.054286	FALSE
Gosr2	NAcc	chr10:89138693	-0.16939	0.029731	1.9947e-08	-0.17171	0.029095	2.0157e-09	TRUE
Gosr2	OFC	chr10:89388133	-0.41237	0.16023	0.012792	-0.33495	0.1007	0.00048906	TRUE
Gosr2	PL	chr10:89179329	-0.32268	0.044988	3.9249e-12	-0.31258	0.04284	1.1846e-13	TRUE
Gosr2	RMTg	chr10:89040130	0.049723	0.15163	0.74402	0.074761	0.062282	0.10128	FALSE
Gosr2	pVTA	chr10:89574888	-0.14105	0.059293	0.018072	-0.16214	0.052827	0.0014197	TRUE
Got1	Adipose	chr1:252441373	0.37823	0.048382	5.2363e-14	0.36479	0.046722	2.0655e-15	TRUE
Got1	BLA	chr1:252311381	0.40355	0.063753	2.3073e-09	0.40159	0.057814	2.19e-11	TRUE
Got1	Brain	chr1:252362233	-0.74293	0.056661	1.2167e-31	-0.67856	0.063628	0	TRUE
Got1	Eye	chr1:252303752	-0.70272	0.13948	3.0377e-05	-0.58099	0.15358	6.2046e-05	TRUE
Got1	IC	chr1:252371738	0.28981	0.06443	1.5854e-05	0.28244	0.057894	6.6364e-07	TRUE
Got1	IL	chr1:252457347	-0.38988	0.15472	0.014616	-0.46731	0.14153	0.00061763	TRUE
Got1	LHb	chr1:252797399	0.14037	0.082325	0.093813	0.16519	0.07162	0.011466	TRUE
Got1	Liver	chr1:252287592	0.20044	0.056122	0.00040006	0.20788	0.053275	6.6265e-05	TRUE
Got1	NAcc	chr1:252443274	-0.2421	0.023987	4.5497e-22	-0.24273	0.023557	0	TRUE
Got1	OFC	chr1:252290691	-0.80178	0.16821	1.4134e-05	-0.64082	0.12586	4.2832e-07	TRUE
Got1	PL	chr1:252443274	-0.30953	0.024602	1.5031e-30	-0.31265	0.024444	0	TRUE
Got1	RMTg	chr1:253319072	0.084029	0.17092	0.62463	0.073584	0.070613	0.12008	FALSE
Got1	pVTA	chr1:252311381	0.20649	0.042472	1.9921e-06	0.2118	0.040785	1.6126e-07	TRUE
Got2	Adipose	chr19:9186557	-0.96487	0.038111	6.9888e-84	-0.94983	0.038026	0	TRUE
Got2	BLA	chr19:9319479	0.30151	0.036767	6.953e-14	0.30113	0.036461	7.2024e-17	TRUE
Got2	Brain	chr19:9156240	0.39402	0.047448	3.0065e-15	0.39222	0.046818	2.6524e-17	TRUE
Got2	Eye	chr19:9162623	-1.0568	0.13486	2.6016e-08	-0.89823	0.13096	2.186e-13	TRUE
Got2	IC	chr19:9129359	0.16339	0.039074	5.5074e-05	0.16582	0.038698	9.1775e-06	TRUE
Got2	IL	chr19:9319479	0.29028	0.080644	0.00067648	0.28983	0.077432	9.2634e-05	TRUE
Got2	LHb	chr19:9156519	0.32763	0.079838	0.00013567	0.32197	0.076624	1.3339e-05	TRUE
Got2	Liver	chr19:9481920	0.21154	0.028043	3.3439e-13	0.21144	0.027972	1.8802e-14	TRUE
Got2	NAcc	chr19:9524145	0.12364	0.017596	6.3635e-12	0.12252	0.017581	1.5869e-12	TRUE
Got2	OFC	chr19:10078240	-0.42045	0.1249	0.0013957	-0.30507	0.10763	0.0019634	TRUE
Got2	PL	chr19:9186557	-0.20665	0.024267	3.9955e-16	-0.20736	0.024197	0	TRUE
Got2	RMTg	chr19:10077801	0.14819	0.051339	0.0052821	0.14297	0.049641	0.0019546	TRUE
Got2	pVTA	chr19:9214688	-0.26522	0.032474	1.2814e-14	-0.26491	0.032278	0	TRUE
Gp1ba	Adipose	chr10:56538792	0.086389	0.062586	0.16829	0.072335	0.054864	0.096184	FALSE
Gp1ba	BLA	chr10:55017925	-0.041988	0.074818	0.57544	-0.088833	0.048168	0.043462	TRUE
Gp1ba	Brain	chr10:54895249	-0.21319	0.086867	0.014661	-0.14595	0.061545	0.012278	TRUE
Gp1ba	Eye	chr10:54849550	0.46248	0.27741	0.10748	0.12142	0.11446	0.12665	FALSE
Gp1ba	IC	chr10:55017925	-0.053578	0.1277	0.67555	-0.10157	0.060129	0.050169	FALSE
Gp1ba	IL	chr10:56645678	0.64407	0.17061	0.0003887	0.2692	0.13839	0.017672	TRUE
Gp1ba	LHb	chr10:55017925	-0.32768	0.17915	0.072813	-0.1391	0.089309	0.033568	TRUE
Gp1ba	Liver	chr10:54849550	0.061298	0.045596	0.17963	0.057203	0.041439	0.091038	FALSE
Gp1ba	NAcc	chr10:55017925	-0.13114	0.056863	0.021476	-0.091776	0.0419	0.018273	TRUE
Gp1ba	OFC	chr10:54849550	0.35552	0.17656	0.048956	0.18821	0.10732	0.039158	TRUE
Gp1ba	PL	chr10:55017925	-0.1135	0.070149	0.10649	-0.09776	0.047013	0.024995	TRUE
Gp1ba	RMTg	chr10:55017925	-0.082698	0.10787	0.44608	-0.054687	0.043684	0.086574	FALSE
Gp1ba	pVTA	chr10:55754822	0.45647	0.073374	1.9077e-09	0.36162	0.078893	1.0799e-05	TRUE
Gp5	Adipose	chr11:83612839	0.22522	0.069764	0.001352	0.20642	0.063443	0.00053653	TRUE
Gp5	BLA	chr11:83930487	0.64182	0.10356	4.5747e-09	0.5707	0.06072	1.3389e-12	TRUE
Gp5	Brain	chr11:83941404	0.75064	0.073251	1.8604e-21	0.68284	0.05713	1.4913e-27	TRUE
Gp5	Eye	chr11:83588089	-0.27739	0.35456	0.44107	-0.21461	0.1584	0.078555	FALSE
Gp5	IC	chr11:83941404	0.74642	0.10378	5.7723e-11	0.68674	0.073901	1.1874e-15	TRUE
Gp5	IL	chr11:83555603	0.51362	0.12255	9.95e-05	0.47432	0.087887	1.348e-07	TRUE
Gp5	LHb	chr11:84164439	0.22603	0.19538	0.25231	0.39415	0.12706	0.0020338	TRUE
Gp5	Liver	chr11:83536861	-0.10529	0.066469	0.114	-0.07298	0.06185	0.11847	FALSE
Gp5	NAcc	chr11:84164439	0.41329	0.063362	1.5833e-10	0.39587	0.04581	7.5441e-13	TRUE
Gp5	OFC	chr11:83248481	0.58339	0.11042	2.238e-06	0.50718	0.083051	6.7369e-10	TRUE
Gp5	PL	chr11:83949457	0.4094	0.047154	1.1885e-16	0.44827	0.041008	1.0988e-20	TRUE
Gp5	RMTg	chr11:84174726	0.35422	0.14895	0.02035	0.20538	0.071283	0.0027241	TRUE
Gp5	pVTA	chr11:83719181	0.6246	0.06259	3.9728e-20	0.57981	0.062097	8.477e-22	TRUE
Gpaa1	Adipose	chr7:110636599	0.079949	0.043969	0.069796	0.045567	0.038837	0.1688	FALSE
Gpaa1	BLA	chr7:110594664	0.025494	0.22727	0.91082	-0.065298	0.064384	0.18488	FALSE
Gpaa1	Brain	chr7:110594664	-0.039388	0.13409	0.76916	-0.081761	0.072597	0.15073	FALSE
Gpaa1	Eye	chr7:110594664	-0.36065	0.53836	0.50883	-0.038349	0.076047	0.29588	FALSE
Gpaa1	IC	chr7:110594664	-0.050466	0.17475	0.77323	-0.07603	0.07076	0.17554	FALSE
Gpaa1	IL	chr7:110594664	0.35847	0.34345	0.3011	-0.059162	0.07716	0.23935	FALSE
Gpaa1	LHb	chr7:110594664	0.12147	0.29587	0.68299	-0.060333	0.074376	0.2277	FALSE
Gpaa1	Liver	chr7:110594664	-0.021825	0.049264	0.658	-0.019917	0.033389	0.30489	FALSE
Gpaa1	NAcc	chr7:110594664	-0.085876	0.057598	0.13655	-0.059171	0.043835	0.12704	FALSE
Gpaa1	OFC	chr7:110594664	-0.39937	0.30896	0.20155	-0.073567	0.075471	0.19043	FALSE
Gpaa1	PL	chr7:110594664	-0.14397	0.078215	0.066451	-0.075377	0.055979	0.12212	FALSE
Gpaa1	RMTg	chr7:110594664	-0.17379	0.13043	0.18735	-0.041077	0.046507	0.19256	FALSE
Gpaa1	pVTA	chr7:110594664	-0.14308	0.073235	0.051789	-0.074017	0.053746	0.11679	FALSE
Gpalpp1	Adipose	chr15:57335058	0.40337	0.048412	1.4252e-15	0.38575	0.047687	2.455e-16	TRUE
Gpalpp1	BLA	chr15:58517775	-0.24036	0.098983	0.016264	-0.21863	0.050737	0.00019847	TRUE
Gpalpp1	Brain	chr15:57130890	0.5504	0.085481	4.4895e-10	0.44988	0.088986	6.9773e-11	TRUE
Gpalpp1	Eye	chr15:58381928	-0.53069	0.21022	0.018031	-0.14645	0.16698	0.1951	FALSE
Gpalpp1	IC	chr15:58480869	0.22493	0.092548	0.016548	0.25451	0.062534	0.00018293	TRUE
Gpalpp1	IL	chr15:58043685	0.43991	0.12995	0.0013051	0.43455	0.11451	4.9774e-05	TRUE
Gpalpp1	LHb	chr15:58278343	0.27262	0.1348	0.048013	0.20556	0.096974	0.013937	TRUE
Gpalpp1	Liver	chr15:57264015	0.05107	0.043753	0.24383	0.065641	0.043545	0.066367	FALSE
Gpalpp1	NAcc	chr15:58480869	0.092057	0.036617	0.012224	0.12007	0.032525	0.0004682	TRUE
Gpalpp1	OFC	chr15:57130890	0.54832	0.11935	2.5749e-05	0.44751	0.099954	1.4506e-06	TRUE
Gpalpp1	PL	chr15:57772515	-0.50514	0.068043	7.6437e-13	-0.4506	0.068417	3.5183e-13	TRUE
Gpalpp1	RMTg	chr15:57777412	0.23568	0.11479	0.044085	0.16406	0.08908	0.028997	TRUE
Gpalpp1	pVTA	chr15:57736927	0.34421	0.058757	1.3776e-08	0.3097	0.056162	9.8304e-09	TRUE
Gpam	Adipose	chr1:264156408	-0.41519	0.040702	8.8349e-22	-0.40087	0.03965	0	TRUE
Gpam	BLA	chr1:264462555	0.4713	0.044111	1.6653e-20	0.47088	0.042594	2.1854e-28	TRUE
Gpam	Brain	chr1:264156408	-0.70246	0.052912	2.9921e-32	-0.67973	0.051345	0	TRUE
Gpam	Eye	chr1:263946680	-0.33297	0.15626	0.042727	-0.2667	0.11104	0.0077111	TRUE
Gpam	IC	chr1:264063652	0.3714	0.041105	3.193e-15	0.38146	0.040069	1.7539e-21	TRUE
Gpam	IL	chr1:263934007	0.53125	0.10596	5.7005e-06	0.51843	0.088397	5.6059e-09	TRUE
Gpam	LHb	chr1:263956262	-0.43002	0.079951	1.585e-06	-0.41504	0.071906	4.771e-09	TRUE
Gpam	Liver	chr1:263467488	0.16737	0.027388	2.4338e-09	0.15898	0.027152	2.1594e-09	TRUE
Gpam	NAcc	chr1:264156408	-0.37919	0.025684	1.0275e-41	-0.37638	0.025432	0	TRUE
Gpam	OFC	chr1:264063652	0.74815	0.10669	3.6e-09	0.66663	0.091831	6.9787e-14	TRUE
Gpam	PL	chr1:264156408	-0.36457	0.035713	9.171e-22	-0.36369	0.03498	0	TRUE
Gpam	RMTg	chr1:263992163	-0.19484	0.13098	0.1417	-0.1762	0.10041	0.038972	TRUE
Gpam	pVTA	chr1:264156408	-0.40209	0.046428	4.6176e-16	-0.39625	0.044695	0	TRUE
Gpank1	Adipose	chr20:3922339	-0.57708	0.053525	7.4464e-24	-0.53046	0.053107	0	TRUE
Gpank1	BLA	chr20:3820010	0.55344	0.077623	3.1525e-11	0.55906	0.068714	2.2022e-15	TRUE
Gpank1	Brain	chr20:3922339	-0.53999	0.06843	4.988e-14	-0.534	0.063635	0	TRUE
Gpank1	Eye	chr20:2739262	-0.38588	0.1704	0.032111	-0.24742	0.11499	0.011445	TRUE
Gpank1	IC	chr20:4345367	0.74716	0.11498	1.8961e-09	0.69373	0.092913	2.0883e-13	TRUE
Gpank1	IL	chr20:3648768	0.59729	0.11419	2.6059e-06	0.62162	0.094068	2.2237e-10	TRUE
Gpank1	LHb	chr20:3820010	0.55507	0.096017	3.6243e-07	0.55067	0.080371	2.4433e-11	TRUE
Gpank1	Liver	chr20:2761247	0.14574	0.027579	2.1206e-07	0.14416	0.027183	5.4469e-08	TRUE
Gpank1	NAcc	chr20:3669416	0.43471	0.033659	1.8228e-33	0.43384	0.032877	9.8824e-40	TRUE
Gpank1	OFC	chr20:3747440	0.674	0.087101	2.3334e-10	0.66123	0.075592	1.4042e-17	TRUE
Gpank1	PL	chr20:3922339	-0.39727	0.04748	1.1647e-15	-0.39446	0.045635	0	TRUE
Gpank1	RMTg	chr20:3238619	0.32277	0.07811	0.00010481	0.2928	0.069341	9.6054e-06	TRUE
Gpank1	pVTA	chr20:3648768	0.63848	0.067234	1.3178e-18	0.61948	0.062354	2.3378e-23	TRUE
Gpat2	Adipose	chr3:136074972	-0.14308	0.097438	0.1428	-0.055869	0.072768	0.28275	FALSE
Gpat2	BLA	chr3:134116040	0.13641	0.10256	0.18538	0.053485	0.063751	0.27707	FALSE
Gpat2	Brain	chr3:134116040	0.0041549	0.075078	0.9559	0.025574	0.055311	0.40068	FALSE
Gpat2	Eye	chr3:134116040	0.14238	0.31087	0.65074	0.028033	0.085423	0.43956	FALSE
Gpat2	IC	chr3:134116018	-0.016551	0.11127	0.882	-0.02795	0.058218	0.42955	FALSE
Gpat2	IL	chr3:136052657	0.58624	0.19607	0.0041403	0.044609	0.082154	0.48727	FALSE
Gpat2	LHb	chr3:134116040	0.086433	0.14449	0.55216	0.044369	0.069494	0.33889	FALSE
Gpat2	Liver	chr3:134123263	0.18	0.068323	0.0087675	0.096917	0.065583	0.067548	FALSE
Gpat2	NAcc	chr3:134122287	0.060077	0.048304	0.21414	0.037782	0.039762	0.25485	FALSE
Gpat2	OFC	chr3:134116040	0.11537	0.18687	0.53954	0.033864	0.076939	0.41241	FALSE
Gpat2	PL	chr3:134116040	0.037401	0.06051	0.53688	0.027089	0.044741	0.35842	FALSE
Gpat2	RMTg	chr3:134116018	-0.02959	0.10049	0.76935	-0.019183	0.045795	0.43013	FALSE
Gpat2	pVTA	chr3:134122287	0.29265	0.086845	0.00086359	0.10098	0.083014	0.16912	FALSE
Gpat3	Adipose	chr14:8560654	0.48895	0.036218	2.9333e-34	0.48473	0.036896	1.347e-41	TRUE
Gpat3	BLA	chr14:9096222	0.66218	0.082839	2.3343e-13	0.60984	0.078372	8.3465e-16	TRUE
Gpat3	Brain	chr14:9065230	0.42386	0.063067	8.4807e-11	0.4197	0.060909	2.639e-12	TRUE
Gpat3	Eye	chr14:9718589	0.39655	0.19044	0.047299	0.32282	0.14305	0.011771	TRUE
Gpat3	IC	chr14:8569544	0.29484	0.10421	0.0054638	0.3073	0.091116	0.00042241	TRUE
Gpat3	IL	chr14:9174819	0.40187	0.092857	6.2759e-05	0.39246	0.085059	2.0526e-06	TRUE
Gpat3	LHb	chr14:8236458	0.46373	0.16491	0.0068105	0.33968	0.1263	0.0035331	TRUE
Gpat3	Liver	chr14:8588364	0.80551	0.043495	3.552e-55	0.77956	0.043673	3.7139e-74	TRUE
Gpat3	NAcc	chr14:9232016	-0.53117	0.069537	9.9777e-14	-0.48138	0.069115	1.2419e-12	TRUE
Gpat3	OFC	chr14:8774209	0.61307	0.089985	7.635e-09	0.57104	0.084876	4.5153e-12	TRUE
Gpat3	PL	chr14:9087006	0.40478	0.044739	7.8744e-18	0.40139	0.043821	2.6562e-20	TRUE
Gpat3	RMTg	chr14:9174819	0.32629	0.078624	9.8633e-05	0.31652	0.074522	1.0601e-05	TRUE
Gpat3	pVTA	chr14:9085351	0.14638	0.036435	7.6575e-05	0.15287	0.035981	1.1004e-05	TRUE
Gpat4	Adipose	chr16:75904077	0.15073	0.048029	0.0018312	0.14306	0.04138	0.00029363	TRUE
Gpat4	BLA	chr16:75841560	0.17684	0.054283	0.001368	0.222	0.048537	1.6792e-05	TRUE
Gpat4	Brain	chr16:75675342	0.46721	0.053129	9.6126e-17	0.43347	0.04997	1.848e-19	TRUE
Gpat4	Eye	chr16:75918328	0.532	0.20295	0.014441	0.16452	0.10085	0.018575	TRUE
Gpat4	IC	chr16:75901023	0.30827	0.097817	0.0020475	0.28489	0.062254	1.8846e-05	TRUE
Gpat4	IL	chr16:75867539	0.31032	0.093309	0.0015612	0.29992	0.069927	1.8651e-05	TRUE
Gpat4	LHb	chr16:75564312	0.34558	0.15452	0.029391	0.28266	0.092235	0.00087101	TRUE
Gpat4	Liver	chr16:75925808	0.14846	0.061697	0.016586	0.1082	0.046545	0.0071126	TRUE
Gpat4	NAcc	chr16:75608601	0.31972	0.032605	5.2174e-21	0.29223	0.035204	5.8793e-23	TRUE
Gpat4	OFC	chr16:75857174	0.34574	0.13791	0.015158	0.30769	0.082485	0.00021741	TRUE
Gpat4	PL	chr16:75456944	0.26734	0.043613	2.219e-09	0.2589	0.037346	4.6989e-11	TRUE
Gpat4	RMTg	chr16:75902467	0.14316	0.075889	0.063699	0.12435	0.049824	0.0086033	TRUE
Gpat4	pVTA	chr16:75459145	0.32912	0.052597	1.5582e-09	0.30336	0.047235	4.246e-11	TRUE
Gpatch1	Adipose	chr1:96692283	-0.81006	0.051297	1.2105e-43	-0.76426	0.050189	0	TRUE
Gpatch1	BLA	chr1:96738337	-0.52995	0.07531	5.2605e-11	-0.43896	0.063209	2.5091e-14	TRUE
Gpatch1	Brain	chr1:96931893	-0.50043	0.067598	1.2235e-12	-0.4768	0.053663	6.6613e-16	TRUE
Gpatch1	Eye	chr1:97397413	0.41317	0.18643	0.035637	0.19039	0.11138	0.025533	TRUE
Gpatch1	IC	chr1:96516102	-0.35405	0.10725	0.001266	-0.42497	0.073799	1.4349e-06	TRUE
Gpatch1	IL	chr1:96516102	-0.2121	0.14148	0.13946	-0.38878	0.10715	0.00042829	TRUE
Gpatch1	LHb	chr1:97794096	0.22335	0.16738	0.18758	0.2296	0.095959	0.0099967	TRUE
Gpatch1	Liver	chr1:96516102	-0.50708	0.066348	1.7181e-13	-0.56023	0.055247	6.6613e-16	TRUE
Gpatch1	NAcc	chr1:96692283	-0.28647	0.034383	6.5383e-16	-0.29157	0.031427	0	TRUE
Gpatch1	OFC	chr1:96542616	-0.71439	0.13992	4.2443e-06	-0.48551	0.099518	6.9923e-08	TRUE
Gpatch1	PL	chr1:96331899	-0.33653	0.053037	6.3755e-10	-0.34373	0.043743	5.0793e-13	TRUE
Gpatch1	RMTg	chr1:96331899	-0.14992	0.075511	0.051319	-0.13904	0.051179	0.0041411	TRUE
Gpatch1	pVTA	chr1:97747953	-0.30608	0.060188	6.9338e-07	-0.3089	0.047095	3.0272e-09	TRUE
Gpatch11	Adipose	chr6:22523361	-0.54469	0.066873	5.3745e-15	-0.54772	0.064035	0	TRUE
Gpatch11	BLA	chr6:22233211	-1.2631	0.05784	3.8977e-50	-1.2538	0.056435	0	TRUE
Gpatch11	Brain	chr6:21983782	-1.2351	0.047632	3.8792e-80	-1.2433	0.047333	0	TRUE
Gpatch11	Eye	chr6:22340863	-0.19362	0.20756	0.35949	-0.37136	0.16173	0.014806	TRUE
Gpatch11	IC	chr6:21983782	-1.2562	0.05686	2.7637e-44	-1.26	0.055435	0	TRUE
Gpatch11	IL	chr6:21983782	-1.3724	0.13696	4.256e-14	-1.3431	0.12154	0	TRUE
Gpatch11	LHb	chr6:21983782	-1.5138	0.14104	4.1602e-15	-1.3991	0.12606	0	TRUE
Gpatch11	Liver	chr6:22340863	-0.52196	0.059842	8.3613e-17	-0.5164	0.057847	0	TRUE
Gpatch11	NAcc	chr6:22017727	-0.98555	0.029413	2.8292e-134	-0.98338	0.029227	0	TRUE
Gpatch11	OFC	chr6:21983782	-1.5843	0.1442	1.719e-15	-1.4934	0.12658	0	TRUE
Gpatch11	PL	chr6:22017727	-1.3486	0.035933	2.1869e-129	-1.3401	0.035776	0	TRUE
Gpatch11	RMTg	chr6:21984695	-0.77581	0.083215	1.3421e-13	-0.73992	0.079311	0	TRUE
Gpatch11	pVTA	chr6:22160007	-0.89211	0.031613	5.8438e-82	-0.89403	0.031378	0	TRUE
Gpatch2	Adipose	chr13:101415874	-0.44843	0.050077	1.486e-17	-0.41974	0.048306	0	TRUE
Gpatch2	BLA	chr13:101415874	-0.81443	0.068185	5.4818e-24	-0.80379	0.05536	0	TRUE
Gpatch2	Brain	chr13:101415874	-0.89561	0.055864	1.0374e-42	-0.93558	0.051734	0	TRUE
Gpatch2	Eye	chr13:100635066	-0.15018	0.24219	0.5406	-0.1599	0.10473	0.060066	FALSE
Gpatch2	IC	chr13:101415874	-0.92762	0.08587	1.8613e-19	-0.90524	0.070114	0	TRUE
Gpatch2	IL	chr13:101415874	-1.0407	0.11663	2.402e-12	-1.0365	0.098553	0	TRUE
Gpatch2	LHb	chr13:101459712	-0.91203	0.14198	3.3027e-08	-0.85397	0.11621	2.5346e-13	TRUE
Gpatch2	Liver	chr13:100856379	-0.15394	0.042566	0.00033842	-0.17621	0.040571	1.0424e-05	TRUE
Gpatch2	NAcc	chr13:101352726	-0.55907	0.029095	3.6234e-63	-0.56317	0.027908	0	TRUE
Gpatch2	OFC	chr13:101415874	-1.0063	0.11727	9.9738e-12	-1.0018	0.089412	0	TRUE
Gpatch2	PL	chr13:101415874	-0.90253	0.046091	2.0979e-59	-0.86981	0.043334	0	TRUE
Gpatch2	RMTg	chr13:100708882	-0.32707	0.066797	6.7733e-06	-0.32699	0.053604	1.0396e-08	TRUE
Gpatch2	pVTA	chr13:101415874	-0.75938	0.059612	2.4417e-29	-0.72174	0.052978	0	TRUE
Gpatch2l	Adipose	chr6:112026272	0.16965	0.053215	0.0015503	0.13617	0.046363	0.00072765	TRUE
Gpatch2l	BLA	chr6:111123357	-0.15987	0.12789	0.21308	-0.19383	0.093907	0.022293	TRUE
Gpatch2l	Brain	chr6:112119426	0.14906	0.080197	0.064008	0.1391	0.047083	0.0031977	TRUE
Gpatch2l	Eye	chr6:111196759	0.2522	0.28263	0.38039	0.12086	0.1063	0.11376	FALSE
Gpatch2l	IC	chr6:112138122	-0.24136	0.099111	0.016341	-0.15389	0.057547	0.0026148	TRUE
Gpatch2l	IL	chr6:111788063	0.49356	0.1744	0.0064485	0.27547	0.10969	0.0040434	TRUE
Gpatch2l	LHb	chr6:111236507	0.25187	0.18798	0.1858	0.18397	0.10685	0.040474	TRUE
Gpatch2l	Liver	chr6:111780585	0.28052	0.078342	0.00038659	0.20091	0.068292	0.00066272	TRUE
Gpatch2l	NAcc	chr6:111604271	-0.40224	0.039525	2.2111e-22	-0.38309	0.039394	0	TRUE
Gpatch2l	OFC	chr6:112018973	0.16789	0.16831	0.32289	0.1303	0.066534	0.022443	TRUE
Gpatch2l	PL	chr6:111506005	-0.23375	0.06167	0.00017511	-0.22777	0.056956	3.4859e-05	TRUE
Gpatch2l	RMTg	chr6:112211415	-0.11783	0.13867	0.39862	-0.051462	0.042772	0.081832	FALSE
Gpatch2l	pVTA	chr6:111179760	-0.36494	0.068238	1.9169e-07	-0.32449	0.064855	1.6197e-07	TRUE
Gpatch4	Adipose	chr2:175568430	-0.12288	0.080879	0.12952	-0.093362	0.059946	0.053956	FALSE
Gpatch4	BLA	chr2:174938087	-0.23095	0.085808	0.0078614	-0.15666	0.070876	0.0083327	TRUE
Gpatch4	Brain	chr2:175802107	0.17949	0.033438	1.5489e-07	0.17021	0.033037	1.1766e-07	TRUE
Gpatch4	Eye	chr2:175856895	0.90955	0.34933	0.01504	0.13143	0.13712	0.1055	FALSE
Gpatch4	IC	chr2:175365684	0.20573	0.080521	0.011859	0.11157	0.081472	0.088569	FALSE
Gpatch4	IL	chr2:174938087	-0.22628	0.16764	0.1825	-0.11091	0.10061	0.12746	FALSE
Gpatch4	LHb	chr2:175568430	-0.029782	0.127	0.81546	-0.077402	0.078435	0.15208	FALSE
Gpatch4	Liver	chr2:175301992	-0.18802	0.047868	0.00010159	-0.16403	0.046113	0.00010998	TRUE
Gpatch4	NAcc	chr2:175838354	0.11901	0.039284	0.002567	0.10982	0.037173	0.0015	TRUE
Gpatch4	OFC	chr2:175856895	-0.040437	0.14941	0.78768	0.055186	0.085425	0.23695	FALSE
Gpatch4	PL	chr2:175808522	0.082886	0.040231	0.040058	0.079406	0.038051	0.018873	TRUE
Gpatch4	RMTg	chr2:175327145	-0.19849	0.10554	0.064501	-0.08955	0.086436	0.1498	FALSE
Gpatch4	pVTA	chr2:175321138	0.18784	0.052874	0.00045125	0.16066	0.049215	0.00039798	TRUE
Gpatch8	Adipose	chr10:88061964	-0.2943	0.046986	1.0093e-09	-0.27626	0.04774	4.841e-08	TRUE
Gpatch8	BLA	chr10:87151318	-0.12222	0.066623	0.068417	-0.10139	0.044295	0.0081567	TRUE
Gpatch8	Brain	chr10:87356610	-0.1926	0.048995	0.00010403	-0.14073	0.043829	2.3507e-05	TRUE
Gpatch8	Eye	chr10:87357505	-0.15954	0.050005	0.0036893	-0.10945	0.043469	0.0016659	TRUE
Gpatch8	IC	chr10:87151318	-0.15217	0.084299	0.073546	-0.11465	0.050764	0.0082384	TRUE
Gpatch8	IL	chr10:87358647	-0.24398	0.076339	0.0022908	-0.15464	0.054072	0.00052069	TRUE
Gpatch8	LHb	chr10:87355682	-0.15645	0.061715	0.014116	-0.10742	0.043312	0.0025755	TRUE
Gpatch8	Liver	chr10:87878859	0.058349	0.045448	0.19997	0.036032	0.027751	0.099457	FALSE
Gpatch8	NAcc	chr10:87865972	-0.07157	0.018095	8.6603e-05	-0.07061	0.017384	0.00022572	TRUE
Gpatch8	OFC	chr10:87361581	-0.13242	0.066297	0.05074	-0.11655	0.044229	0.0032863	TRUE
Gpatch8	PL	chr10:87306001	-0.063504	0.032558	0.051858	-0.06812	0.02448	0.0043234	TRUE
Gpatch8	RMTg	chr10:87354268	-0.089773	0.076241	0.24329	-0.049289	0.037816	0.067582	FALSE
Gpatch8	pVTA	chr10:87352313	-0.01152	0.052304	0.82584	-0.056142	0.032616	0.057083	FALSE
Gpbp1	Adipose	chr2:44166376	0.053033	0.033273	0.11179	0.035296	0.029317	0.16941	FALSE
Gpbp1	BLA	chr2:45203059	0.029448	0.037707	0.43597	0.039296	0.027869	0.092528	FALSE
Gpbp1	Brain	chr2:44939348	-0.042974	0.045938	0.35025	-0.046299	0.030212	0.072829	FALSE
Gpbp1	Eye	chr2:44533196	-0.17461	0.08319	0.045685	-0.04505	0.051799	0.19666	FALSE
Gpbp1	IC	chr2:44569308	0.14667	0.05578	0.0096649	0.075949	0.037626	0.01892	TRUE
Gpbp1	IL	chr2:44936845	-0.056842	0.069448	0.41656	-0.0414	0.035633	0.11383	FALSE
Gpbp1	LHb	chr2:44022672	-0.053939	0.052473	0.30847	-0.024459	0.032969	0.2636	FALSE
Gpbp1	Liver	chr2:44925390	0.10923	0.048932	0.026166	0.045069	0.03392	0.06516	FALSE
Gpbp1	NAcc	chr2:44717005	-0.085436	0.02015	2.627e-05	-0.059549	0.020385	0.0020278	TRUE
Gpbp1	OFC	chr2:44569308	0.12299	0.079988	0.12987	0.054027	0.040459	0.08069	FALSE
Gpbp1	PL	chr2:44939818	0.043753	0.022443	0.05197	0.040932	0.018865	0.019571	TRUE
Gpbp1	RMTg	chr2:44448081	0.097608	0.079579	0.22441	0.026617	0.032995	0.16934	FALSE
Gpbp1	pVTA	chr2:45203059	0.054892	0.039611	0.16698	0.039575	0.026701	0.070701	FALSE
Gpbp1l1	Adipose	chr5:134901645	-0.96988	0.036701	1.972e-88	-0.95751	0.035177	0	TRUE
Gpbp1l1	BLA	chr5:135254305	-1.2131	0.053784	7.4906e-52	-1.1548	0.048429	0	TRUE
Gpbp1l1	Brain	chr5:135291317	-1.2378	0.0366	7.2059e-107	-1.2543	0.034635	0	TRUE
Gpbp1l1	Eye	chr5:135195562	-0.77306	0.089646	4.2088e-09	-0.75871	0.086573	0	TRUE
Gpbp1l1	IC	chr5:135724850	-1.2064	0.068585	3.8903e-35	-1.1892	0.057863	0	TRUE
Gpbp1l1	IL	chr5:135351059	-1.0675	0.12864	2.4993e-11	-1.0458	0.10047	0	TRUE
Gpbp1l1	LHb	chr5:134717612	-0.92321	0.093302	8.1374e-14	-0.87185	0.083572	0	TRUE
Gpbp1l1	Liver	chr5:134901645	-0.73442	0.035526	2.3515e-64	-0.7416	0.033619	0	TRUE
Gpbp1l1	NAcc	chr5:135230298	-0.79918	0.024328	3.8433e-131	-0.80098	0.023364	0	TRUE
Gpbp1l1	OFC	chr5:135299326	-1.0696	0.089595	6.7277e-17	-1.0615	0.073136	0	TRUE
Gpbp1l1	PL	chr5:135263947	-1.0009	0.035578	1.2373e-94	-0.99199	0.033117	0	TRUE
Gpbp1l1	RMTg	chr5:135224598	-0.29316	0.060289	7.6844e-06	-0.35633	0.049577	9.1462e-10	TRUE
Gpbp1l1	pVTA	chr5:135312099	-1.004	0.034564	1.7572e-84	-0.99122	0.032703	0	TRUE
Gpbp1l2	Adipose	chr2:223658281	-0.34641	0.12169	0.0046565	-0.28729	0.11681	0.030256	TRUE
Gpbp1l2	BLA	chr2:225122568	-0.18561	0.14082	0.18935	-0.10796	0.069277	0.061382	FALSE
Gpbp1l2	Brain	chr2:225122568	-0.095796	0.084772	0.25932	-0.1138	0.065268	0.050315	FALSE
Gpbp1l2	Eye	chr2:225119396	-0.53738	0.37154	0.16003	-0.069085	0.091951	0.19477	FALSE
Gpbp1l2	IC	chr2:225122568	-0.25878	0.12194	0.03586	-0.1365	0.076385	0.038415	TRUE
Gpbp1l2	IL	chr2:223658281	-0.64113	0.25696	0.015568	-0.19462	0.1567	0.12135	FALSE
Gpbp1l2	LHb	chr2:225122568	-0.30956	0.19375	0.11583	-0.10249	0.084443	0.10238	FALSE
Gpbp1l2	Liver	chr2:224108106	0.27816	0.078235	0.00042441	0.19925	0.072919	0.0076747	TRUE
Gpbp1l2	NAcc	chr2:225124819	0.080121	0.060324	0.18467	0.06969	0.046086	0.072925	FALSE
Gpbp1l2	OFC	chr2:225122568	-0.002384	0.19605	0.99034	-0.094427	0.078862	0.11307	FALSE
Gpbp1l2	PL	chr2:225122568	-0.27325	0.078751	0.00058112	-0.13912	0.071251	0.023633	TRUE
Gpbp1l2	RMTg	chr2:225122568	0.018707	0.12659	0.88298	-0.030771	0.053702	0.24499	FALSE
Gpbp1l2	pVTA	chr2:225122568	-0.049593	0.092762	0.59335	-0.07323	0.057432	0.10647	FALSE
Gpc1	Adipose	chr9:101054562	-0.67879	0.075568	1.2065e-17	-0.61843	0.075464	0	TRUE
Gpc1	BLA	chr9:100694718	-0.33999	0.039399	5.462e-15	-0.33691	0.038361	0	TRUE
Gpc1	Brain	chr9:100737403	-0.59542	0.047392	1.2684e-29	-0.57914	0.046191	0	TRUE
Gpc1	Eye	chr9:100592746	0.43711	0.10681	0.00036732	0.342	0.097578	0.00014344	TRUE
Gpc1	IC	chr9:100555635	-0.39303	0.07346	4.2228e-07	-0.3781	0.066053	6.5603e-09	TRUE
Gpc1	IL	chr9:100787088	-0.55672	0.075037	7.0171e-10	-0.50861	0.072226	3.455e-13	TRUE
Gpc1	LHb	chr9:100317569	-0.38795	0.070615	1.0409e-06	-0.36897	0.068706	3.5856e-08	TRUE
Gpc1	Liver	chr9:100568059	-0.32706	0.087407	0.00021065	-0.30517	0.083666	0.00012818	TRUE
Gpc1	NAcc	chr9:100762909	-0.72438	0.046171	5.0736e-46	-0.70983	0.045899	0	TRUE
Gpc1	OFC	chr9:100625786	0.27895	0.064155	5.9883e-05	0.28708	0.058923	8.3886e-07	TRUE
Gpc1	PL	chr9:100694718	-0.50259	0.038122	6.6377e-33	-0.49076	0.03751	0	TRUE
Gpc1	RMTg	chr9:100702628	0.47713	0.12743	0.00038576	0.32127	0.10279	0.00032365	TRUE
Gpc1	pVTA	chr9:100772175	0.32044	0.042606	8.3666e-13	0.31449	0.040975	8.4513e-15	TRUE
Gpc2	Adipose	chr12:22679788	-0.041661	0.087361	0.63372	-0.03574	0.058787	0.2943	FALSE
Gpc2	BLA	chr12:22679788	-0.24969	0.10687	0.020696	-0.10839	0.084538	0.12517	FALSE
Gpc2	Brain	chr12:22679788	-0.16282	0.1062	0.12624	-0.10144	0.081309	0.12625	FALSE
Gpc2	Eye	chr12:23079897	0.16195	0.23835	0.50285	0.027121	0.073994	0.4211	FALSE
Gpc2	IC	chr12:22679788	-0.43539	0.18415	0.019652	-0.119	0.10311	0.14514	FALSE
Gpc2	IL	chr12:22679788	-0.35289	0.2609	0.18162	-0.090681	0.099422	0.20716	FALSE
Gpc2	LHb	chr12:22679788	0.024477	0.25799	0.92476	-0.046222	0.093433	0.32632	FALSE
Gpc2	Liver	chr12:22679788	-0.086566	0.12131	0.47592	-0.039123	0.065291	0.2998	FALSE
Gpc2	NAcc	chr12:22679788	-0.07034	0.072136	0.32994	-0.053509	0.053897	0.20063	FALSE
Gpc2	OFC	chr12:22679788	-0.058089	0.27208	0.83173	-0.073755	0.092718	0.24265	FALSE
Gpc2	PL	chr12:23354955	0.14766	0.07212	0.041313	0.039104	0.063748	0.35761	FALSE
Gpc2	RMTg	chr12:23354955	-0.13938	0.19572	0.47891	-0.026465	0.066552	0.40231	FALSE
Gpc2	pVTA	chr12:22559623	0.020516	0.1251	0.86986	-0.037136	0.064926	0.32403	FALSE
Gpcpd1	Adipose	chr3:140826141	0.032356	0.074044	0.66237	0.019372	0.047906	0.47632	FALSE
Gpcpd1	BLA	chr3:140748437	0.020167	0.12542	0.87245	-0.009783	0.040273	0.55133	FALSE
Gpcpd1	Brain	chr3:140748437	-0.027009	0.065079	0.67841	-0.016598	0.040264	0.47802	FALSE
Gpcpd1	Eye	chr3:140727596	0.72856	0.59655	0.23294	0.027162	0.11035	0.61382	FALSE
Gpcpd1	IC	chr3:140748437	0.054564	0.14237	0.7022	-0.011074	0.045148	0.55196	FALSE
Gpcpd1	IL	chr3:140748285	-0.10989	0.16379	0.50505	-0.029197	0.058244	0.46675	FALSE
Gpcpd1	LHb	chr3:140748437	-0.17898	0.18344	0.33349	-0.018167	0.054212	0.53177	FALSE
Gpcpd1	Liver	chr3:141222655	0.20752	0.092773	0.025868	0.082447	0.087001	0.20622	FALSE
Gpcpd1	NAcc	chr3:140748285	-0.070292	0.057362	0.22095	-0.019178	0.033038	0.44896	FALSE
Gpcpd1	OFC	chr3:140748285	-0.17432	0.11243	0.12676	-0.034763	0.053807	0.42141	FALSE
Gpcpd1	PL	chr3:140748285	-0.10102	0.081725	0.21721	-0.023536	0.039649	0.44246	FALSE
Gpcpd1	RMTg	chr3:140748437	-0.09882	0.13664	0.47216	-0.0075353	0.03611	0.57116	FALSE
Gpcpd1	pVTA	chr3:141236938	0.099287	0.076904	0.19781	0.0096711	0.038482	0.58831	FALSE
Gpd1	Adipose	chr7:133664927	-0.09057	0.032946	0.0062596	-0.072312	0.033582	0.016666	TRUE
Gpd1	BLA	chr7:132623825	-0.13552	0.07099	0.058038	-0.13788	0.041609	0.0017214	TRUE
Gpd1	Brain	chr7:132655915	-0.17695	0.022031	1.9344e-14	-0.17871	0.020848	0	TRUE
Gpd1	Eye	chr7:133427977	-0.46502	0.13202	0.0016023	-0.18816	0.10386	0.0063327	TRUE
Gpd1	IC	chr7:132646029	-0.24677	0.06339	0.00016266	-0.19311	0.047311	6.1413e-06	TRUE
Gpd1	IL	chr7:133653761	-0.28743	0.072902	0.00022634	-0.18747	0.057966	2.7908e-05	TRUE
Gpd1	LHb	chr7:132976467	-0.17438	0.082756	0.039682	-0.15366	0.055232	0.0024976	TRUE
Gpd1	Liver	chr7:132556241	0.057619	0.026706	0.031583	0.032825	0.026566	0.10828	FALSE
Gpd1	NAcc	chr7:132976467	-0.11652	0.029422	8.4841e-05	-0.11287	0.023809	6.2285e-06	TRUE
Gpd1	OFC	chr7:133659924	-0.2382	0.075821	0.0027048	-0.17838	0.049538	0.00013217	TRUE
Gpd1	PL	chr7:132976467	-0.161	0.029053	5.6436e-08	-0.15134	0.024746	2.0948e-09	TRUE
Gpd1	RMTg	chr7:132616274	-0.23729	0.10506	0.027269	-0.087089	0.053578	0.021549	TRUE
Gpd1	pVTA	chr7:132976467	-0.13211	0.051511	0.010875	-0.12624	0.034868	0.00042686	TRUE
Gpd1l1	Adipose	chr8:123772467	-0.12595	0.090161	0.16324	-0.12117	0.069783	0.03754	TRUE
Gpd1l1	BLA	chr8:123493331	-0.31298	0.084838	0.00030684	-0.2302	0.076325	0.00012916	TRUE
Gpd1l1	Brain	chr8:123493331	-0.51878	0.14959	0.00059753	-0.28604	0.10895	0.00035638	TRUE
Gpd1l1	Eye	chr8:123533401	-0.56777	0.46379	0.23186	-0.11101	0.1087	0.1221	FALSE
Gpd1l1	IC	chr8:123543880	-0.087135	0.11338	0.44367	-0.15413	0.072803	0.022783	TRUE
Gpd1l1	IL	chr8:123397292	-0.2848	0.15437	0.070335	-0.21006	0.090427	0.0076244	TRUE
Gpd1l1	LHb	chr8:124012654	0.033493	0.17069	0.84516	-0.094657	0.091672	0.1403	FALSE
Gpd1l1	Liver	chr8:123771839	-0.2188	0.06325	0.00060235	-0.15896	0.055831	0.0008212	TRUE
Gpd1l1	NAcc	chr8:123618500	-0.082441	0.04704	0.080238	-0.092854	0.039767	0.012858	TRUE
Gpd1l1	OFC	chr8:123397292	-0.35223	0.15911	0.031008	-0.22359	0.091264	0.0042135	TRUE
Gpd1l1	PL	chr8:123543880	-0.12249	0.045733	0.0077231	-0.12819	0.040352	0.0011536	TRUE
Gpd1l1	RMTg	chr8:123624507	-0.13331	0.32417	0.68224	-0.06273	0.081186	0.18002	FALSE
Gpd1l1	pVTA	chr8:123614286	-0.057156	0.077525	0.46161	-0.094721	0.056818	0.051907	FALSE
Gpd2	Adipose	chr3:62126354	-0.21912	0.058049	0.00018552	-0.17311	0.052957	0.00041779	TRUE
Gpd2	BLA	chr3:62280605	-0.37194	0.072177	7.3688e-07	-0.33089	0.065871	7.5692e-08	TRUE
Gpd2	Brain	chr3:62125372	0.44642	0.068732	3.2336e-10	0.37455	0.073188	2.2401e-10	TRUE
Gpd2	Eye	chr3:62219298	0.46718	0.29142	0.12098	0.21073	0.12826	0.040201	TRUE
Gpd2	IC	chr3:62789115	-0.25835	0.10223	0.012784	-0.26349	0.074232	0.00037935	TRUE
Gpd2	IL	chr3:62768555	-0.64218	0.16771	0.00032687	-0.41086	0.12632	6.5105e-05	TRUE
Gpd2	LHb	chr3:62280605	-0.66245	0.19782	0.0014709	-0.35089	0.12275	0.00080111	TRUE
Gpd2	Liver	chr3:62087389	-0.11633	0.067844	0.087218	-0.10599	0.055996	0.030183	TRUE
Gpd2	NAcc	chr3:62422151	-0.14972	0.030256	9.9893e-07	-0.15048	0.028928	1.4799e-07	TRUE
Gpd2	OFC	chr3:62768555	-0.36386	0.14564	0.015496	-0.33453	0.11638	0.00088009	TRUE
Gpd2	PL	chr3:62280605	-0.36743	0.050892	2.8951e-12	-0.33881	0.049438	5.4445e-13	TRUE
Gpd2	RMTg	chr3:62534091	-0.2202	0.10026	0.031652	-0.15154	0.080268	0.021731	TRUE
Gpd2	pVTA	chr3:62462557	0.12374	0.061859	0.046473	0.1526	0.057661	0.0046301	TRUE
Gphn	Adipose	chr6:102543736	-0.10991	0.036881	0.0030647	-0.13466	0.030563	0.00015436	TRUE
Gphn	BLA	chr6:102509846	0.21416	0.061254	0.00060882	0.22447	0.038278	5.3944e-06	TRUE
Gphn	Brain	chr6:103677399	0.35486	0.061802	2.2041e-08	0.29636	0.053578	5.1157e-10	TRUE
Gphn	Eye	chr6:102501900	0.1257	0.21549	0.5647	0.096838	0.074958	0.083656	FALSE
Gphn	IC	chr6:102196178	0.29212	0.076528	0.00021428	0.27764	0.05035	1.5006e-06	TRUE
Gphn	IL	chr6:102501026	0.14453	0.13047	0.2727	0.16519	0.066623	0.0091831	TRUE
Gphn	LHb	chr6:102816780	0.12825	0.093416	0.17535	0.16625	0.063084	0.0057544	TRUE
Gphn	Liver	chr6:102545129	-0.22893	0.02205	2.0143e-22	-0.21492	0.021971	0	TRUE
Gphn	NAcc	chr6:102519210	0.12476	0.020494	2.1685e-09	0.12932	0.019876	9.4584e-11	TRUE
Gphn	OFC	chr6:102485469	0.38747	0.14443	0.0096255	0.23633	0.07522	0.0008015	TRUE
Gphn	PL	chr6:102202370	0.21024	0.03869	9.9035e-08	0.18921	0.032128	5.1677e-09	TRUE
Gphn	RMTg	chr6:102491969	0.22958	0.080051	0.0055642	0.10973	0.049986	0.0033934	TRUE
Gphn	pVTA	chr6:103106264	0.26032	0.04354	7.2026e-09	0.22791	0.039233	3.3749e-10	TRUE
Gpi	Adipose	chr1:95238584	0.11903	0.046498	0.01085	0.12887	0.04665	0.0030738	TRUE
Gpi	BLA	chr1:96967222	-0.079983	0.043291	0.06649	-0.052199	0.032279	0.044649	TRUE
Gpi	Brain	chr1:95221862	-0.10457	0.053988	0.053651	-0.09051	0.050789	0.035934	TRUE
Gpi	Eye	chr1:96772357	-0.38358	0.099482	0.00068029	-0.346	0.10365	0.00028836	TRUE
Gpi	IC	chr1:95904365	-0.29359	0.047714	1.0169e-08	-0.27831	0.045929	6.3687e-10	TRUE
Gpi	IL	chr1:95993910	-0.23772	0.082834	0.0057841	-0.24687	0.085983	0.001761	TRUE
Gpi	LHb	chr1:95534861	0.28346	0.067006	8.9023e-05	0.28346	0.067376	1.1385e-05	TRUE
Gpi	Liver	chr1:95757266	0.31056	0.052836	9.0273e-09	0.28749	0.051944	5.3666e-09	TRUE
Gpi	NAcc	chr1:95878243	0.1254	0.035395	0.00042988	0.1175	0.03506	0.00034918	TRUE
Gpi	OFC	chr1:96660659	0.58042	0.11157	2.9975e-06	0.47039	0.096385	1.2702e-06	TRUE
Gpi	PL	chr1:96569042	0.31193	0.041736	5.4941e-13	0.28906	0.041512	1.6823e-13	TRUE
Gpi	RMTg	chr1:95529918	0.065427	0.038663	0.095385	0.07114	0.029797	0.01464	TRUE
Gpi	pVTA	chr1:96501873	0.3261	0.043813	1.3679e-12	0.30084	0.044856	6.624e-13	TRUE
Gpm6a	Adipose	chr16:43116947	0.25342	0.063032	6.9913e-05	0.27324	0.061879	5.5523e-06	TRUE
Gpm6a	BLA	chr16:43084622	-0.078411	0.036009	0.030887	-0.076687	0.035497	0.015365	TRUE
Gpm6a	Brain	chr16:43160345	-0.37093	0.033161	1.1048e-24	-0.36281	0.032836	0	TRUE
Gpm6a	Eye	chr16:43385964	-0.058562	0.12402	0.64073	-0.096479	0.10979	0.18936	FALSE
Gpm6a	IC	chr16:43865884	-0.18974	0.046099	7.0753e-05	-0.18649	0.045174	1.8234e-05	TRUE
Gpm6a	IL	chr16:43087619	-0.069446	0.040653	0.093124	-0.071163	0.039968	0.037508	TRUE
Gpm6a	LHb	chr16:43084622	0.03994	0.066873	0.55279	0.04846	0.063908	0.22404	FALSE
Gpm6a	Liver	chr16:43775264	1.1583	0.028791	8.7652e-140	1.1477	0.02874	0	TRUE
Gpm6a	NAcc	chr16:43762125	-0.030797	0.015511	0.047599	-0.029961	0.015465	0.026345	TRUE
Gpm6a	OFC	chr16:43322661	-0.1697	0.03672	2.3432e-05	-0.169	0.036233	1.5523e-06	TRUE
Gpm6a	PL	chr16:43091005	-0.06002	0.019353	0.0020713	-0.059396	0.019265	0.0010239	TRUE
Gpm6a	RMTg	chr16:44588869	-0.092283	0.048185	0.05987	-0.084055	0.047156	0.037293	TRUE
Gpm6a	pVTA	chr16:43087619	-0.086421	0.022575	0.000161	-0.084047	0.022453	9.0652e-05	TRUE
Gpn1	Adipose	chr6:31599932	0.92565	0.04579	2.0879e-62	0.88784	0.044097	6.4466e-92	TRUE
Gpn1	BLA	chr6:30583420	0.76646	0.0834	1.8351e-16	0.71254	0.060396	3.7634e-24	TRUE
Gpn1	Brain	chr6:30597948	0.95008	0.06013	8.0492e-42	0.92339	0.051085	3.5765e-60	TRUE
Gpn1	Eye	chr6:31422344	0.27799	0.28221	0.33368	0.32042	0.20718	0.061389	FALSE
Gpn1	IC	chr6:30786792	0.7253	0.099738	3.8321e-11	0.73051	0.073031	1.4695e-17	TRUE
Gpn1	IL	chr6:31392178	0.96098	0.11046	5.5247e-12	0.86618	0.094946	1.8649e-20	TRUE
Gpn1	LHb	chr6:31126759	0.63865	0.10875	2.5795e-07	0.68763	0.094301	1.6623e-12	TRUE
Gpn1	Liver	chr6:29869867	0.61201	0.036036	1.1872e-48	0.6255	0.034081	7.0693e-67	TRUE
Gpn1	NAcc	chr6:30823991	0.48719	0.031713	1.7187e-44	0.49815	0.029842	1.4164e-56	TRUE
Gpn1	OFC	chr6:30978576	0.71419	0.12757	7.0944e-07	0.78341	0.087834	1.0448e-12	TRUE
Gpn1	PL	chr6:30978576	0.60821	0.039026	1.2747e-42	0.61851	0.035804	1.5281e-58	TRUE
Gpn1	RMTg	chr6:30786792	0.26788	0.04842	6.0536e-07	0.28477	0.041096	8.2674e-11	TRUE
Gpn1	pVTA	chr6:30790734	0.76037	0.057155	2.664e-31	0.70551	0.050098	7.1796e-44	TRUE
Gpn3	Adipose	chr12:38878517	-0.22014	0.049808	1.287e-05	-0.22689	0.050444	1.0724e-06	TRUE
Gpn3	BLA	chr12:40500923	-0.58456	0.083663	6.9168e-11	-0.56799	0.072283	1.4988e-14	TRUE
Gpn3	Brain	chr12:40109377	-0.72482	0.068061	7.9904e-23	-0.71838	0.06348	0	TRUE
Gpn3	Eye	chr12:39283072	-0.71193	0.17804	0.00046898	-0.43119	0.12905	5.4572e-05	TRUE
Gpn3	IC	chr12:40109377	-0.70681	0.089294	1.3264e-12	-0.67944	0.07845	0	TRUE
Gpn3	IL	chr12:39646347	-0.55306	0.12124	2.8131e-05	-0.56657	0.097062	2.5072e-08	TRUE
Gpn3	LHb	chr12:39646347	-0.58064	0.13706	8.7263e-05	-0.54637	0.10265	1.8483e-07	TRUE
Gpn3	Liver	chr12:40109377	-0.48616	0.043126	1.1745e-25	-0.4634	0.042644	0	TRUE
Gpn3	NAcc	chr12:40017187	-0.44578	0.028105	7.8102e-47	-0.44426	0.027707	0	TRUE
Gpn3	OFC	chr12:39192380	-0.52575	0.11735	3.8176e-05	-0.51586	0.093029	6.5992e-08	TRUE
Gpn3	PL	chr12:40109377	-0.46393	0.039822	5.3164e-27	-0.46694	0.038736	0	TRUE
Gpn3	RMTg	chr12:40077824	-0.46983	0.068578	3.1771e-09	-0.4246	0.064911	3.3189e-12	TRUE
Gpn3	pVTA	chr12:40109377	-0.40314	0.051456	1.1286e-13	-0.40987	0.049191	0	TRUE
Gpnmb	Adipose	chr4:79396327	0.12305	0.043113	0.0045501	0.10244	0.042689	0.014092	TRUE
Gpnmb	BLA	chr4:79330096	0.45103	0.12257	0.00031739	0.47573	0.10262	3.864e-06	TRUE
Gpnmb	Brain	chr4:79323417	0.65678	0.093072	1.0898e-11	0.65341	0.083499	1.5848e-14	TRUE
Gpnmb	Eye	chr4:79396327	-0.25652	0.17219	0.14832	-0.13328	0.10826	0.10652	FALSE
Gpnmb	IC	chr4:80219268	0.89694	0.094532	2.6671e-16	0.81953	0.088141	2.4505e-22	TRUE
Gpnmb	IL	chr4:80017024	0.87166	0.17434	5.9953e-06	0.70873	0.13352	2.4465e-08	TRUE
Gpnmb	LHb	chr4:79817528	0.38055	0.19044	0.050639	0.42075	0.13913	0.0032871	TRUE
Gpnmb	Liver	chr4:80266323	-0.44095	0.044491	9.0742e-21	-0.41513	0.044315	0	TRUE
Gpnmb	NAcc	chr4:79817528	0.49928	0.047254	7.3789e-24	0.4898	0.046118	5.9818e-27	TRUE
Gpnmb	OFC	chr4:79330096	0.76311	0.19609	0.0002713	0.65245	0.13908	1.6566e-06	TRUE
Gpnmb	PL	chr4:79365652	0.53284	0.053425	6.0262e-21	0.52557	0.051512	1.5886e-24	TRUE
Gpnmb	RMTg	chr4:80289358	0.40864	0.19617	0.041185	0.24144	0.12107	0.009308	TRUE
Gpnmb	pVTA	chr4:80297718	0.2475	0.066015	0.00021778	0.27299	0.0625	8.1323e-06	TRUE
Gpr107	Adipose	chr3:34582543	-0.15114	0.050592	0.0029937	-0.13612	0.048137	0.0022437	TRUE
Gpr107	BLA	chr3:34604200	0.39357	0.073959	3.3806e-07	0.31383	0.071727	1.7314e-08	TRUE
Gpr107	Brain	chr3:34969181	-0.33727	0.064443	3.0405e-07	-0.33864	0.053069	3.5207e-09	TRUE
Gpr107	Eye	chr3:33958412	0.085794	0.29993	0.77711	0.093658	0.091123	0.12645	FALSE
Gpr107	IC	chr3:34814122	-0.51341	0.10795	5.5077e-06	-0.3794	0.084367	1.1966e-07	TRUE
Gpr107	IL	chr3:34604920	0.59251	0.10435	5.0418e-07	0.51514	0.09352	1.907e-09	TRUE
Gpr107	LHb	chr3:34578676	-0.62706	0.1211	3.2723e-06	-0.40242	0.11024	3.3814e-06	TRUE
Gpr107	Liver	chr3:33958412	0.10804	0.080084	0.1781	0.094859	0.052017	0.031574	TRUE
Gpr107	NAcc	chr3:34607014	-0.17921	0.032744	6.7598e-08	-0.17839	0.029685	4.2075e-09	TRUE
Gpr107	OFC	chr3:34611247	0.45651	0.13162	0.0010247	0.46788	0.096027	8.739e-06	TRUE
Gpr107	PL	chr3:34627438	0.34315	0.046355	8.7845e-13	0.32408	0.039784	9.9845e-15	TRUE
Gpr107	RMTg	chr3:34570037	-0.13806	0.095281	0.15214	-0.10045	0.057322	0.033069	TRUE
Gpr107	pVTA	chr3:34606854	0.1008	0.061258	0.10106	0.1521	0.050228	0.0034541	TRUE
Gpr108	Adipose	chr9:2700587	0.34395	0.06444	1.6145e-07	0.31665	0.062823	2.1626e-07	TRUE
Gpr108	BLA	chr9:3014359	-0.19084	0.096411	0.049459	-0.16051	0.087855	0.033103	TRUE
Gpr108	Brain	chr9:1889734	-0.21374	0.08536	0.012787	-0.19036	0.081196	0.0093496	TRUE
Gpr108	Eye	chr9:3014359	-0.40311	0.2027	0.057348	-0.21768	0.14852	0.066933	FALSE
Gpr108	IC	chr9:3159066	-0.42374	0.18401	0.022999	-0.24688	0.14472	0.040462	TRUE
Gpr108	IL	chr9:2996945	0.24977	0.13403	0.067637	0.15744	0.11431	0.082319	FALSE
Gpr108	LHb	chr9:2662672	0.29972	0.17994	0.10147	0.18739	0.14389	0.094267	FALSE
Gpr108	Liver	chr9:2697185	-0.49167	0.066413	8.4801e-13	-0.45202	0.065216	1.0494e-12	TRUE
Gpr108	NAcc	chr9:2291115	-0.45602	0.033637	2.8536e-36	-0.44783	0.033445	0	TRUE
Gpr108	OFC	chr9:2996945	-0.39577	0.13033	0.0036514	-0.28553	0.11386	0.0050352	TRUE
Gpr108	PL	chr9:3159066	-0.082621	0.058362	0.1577	-0.074933	0.056323	0.091555	FALSE
Gpr108	RMTg	chr9:2996945	-0.23136	0.08441	0.0079037	-0.19059	0.07832	0.0070313	TRUE
Gpr108	pVTA	chr9:2689686	0.17423	0.081278	0.032973	0.15457	0.077046	0.022155	TRUE
Gpr132	Adipose	chr6:136941006	-0.20511	0.059311	0.00060484	-0.17059	0.053265	0.00043989	TRUE
Gpr132	BLA	chr6:138134967	-0.41674	0.1027	7.6863e-05	-0.32851	0.07111	3.0544e-06	TRUE
Gpr132	Brain	chr6:137604648	-0.35374	0.077348	6.9079e-06	-0.3599	0.062779	9.3868e-08	TRUE
Gpr132	Eye	chr6:138426133	0.26721	0.21523	0.2255	0.1292	0.10375	0.091152	FALSE
Gpr132	IC	chr6:138200115	-0.41735	0.13918	0.0032916	-0.34252	0.079706	4.4719e-05	TRUE
Gpr132	IL	chr6:138253068	0.024255	0.14887	0.87116	-0.20227	0.09368	0.023674	TRUE
Gpr132	LHb	chr6:137846422	-0.25967	0.15433	0.098134	-0.25657	0.091278	0.0036346	TRUE
Gpr132	Liver	chr6:137578733	-0.03838	0.073082	0.59977	-0.072631	0.056169	0.099804	FALSE
Gpr132	NAcc	chr6:138200115	-0.23741	0.059337	7.18e-05	-0.22552	0.045141	3.912e-06	TRUE
Gpr132	OFC	chr6:136941347	-0.75886	0.18404	0.00012712	-0.3578	0.12797	0.00026274	TRUE
Gpr132	PL	chr6:138154982	-0.38263	0.067344	2.6705e-08	-0.3186	0.061063	1.9431e-09	TRUE
Gpr132	RMTg	chr6:137589625	-0.38236	0.14047	0.0083224	-0.19378	0.083165	0.0039038	TRUE
Gpr132	pVTA	chr6:137573861	-0.45521	0.090811	9.8082e-07	-0.35463	0.075753	1.6207e-07	TRUE
Gpr135	Adipose	chr6:96318950	0.10599	0.059779	0.077016	0.074381	0.049174	0.064086	FALSE
Gpr135	BLA	chr6:96027741	-0.33572	0.076095	1.8624e-05	-0.2964	0.045172	7.2678e-08	TRUE
Gpr135	Brain	chr6:96053929	-0.4888	0.073736	1.4663e-10	-0.39378	0.051101	3.0731e-13	TRUE
Gpr135	Eye	chr6:96809076	0.48219	0.23936	0.054406	0.14557	0.10952	0.062958	FALSE
Gpr135	IC	chr6:96084698	0.40531	0.11206	0.00043625	0.34457	0.060482	7.7197e-07	TRUE
Gpr135	IL	chr6:96229898	-0.46323	0.11777	0.00023328	-0.44979	0.087013	5.5767e-07	TRUE
Gpr135	LHb	chr6:95773661	-0.54204	0.19218	0.0066567	-0.28753	0.10854	0.0023691	TRUE
Gpr135	Liver	chr6:96229898	0.091046	0.061732	0.14107	0.091061	0.047436	0.027432	TRUE
Gpr135	NAcc	chr6:96291622	-0.23395	0.038725	2.8374e-09	-0.22348	0.030017	1.4489e-11	TRUE
Gpr135	OFC	chr6:96211957	-0.6921	0.12547	9.5938e-07	-0.45264	0.077467	1.7024e-09	TRUE
Gpr135	PL	chr6:96210722	-0.29487	0.037659	4.9981e-14	-0.3012	0.031875	0	TRUE
Gpr135	RMTg	chr6:96298123	0.12564	0.13759	0.36454	0.10605	0.045491	0.011112	TRUE
Gpr135	pVTA	chr6:96361400	0.20057	0.057006	0.00051043	0.21761	0.040855	2.6899e-06	TRUE
Gpr137	Adipose	chr1:213475561	0.33297	0.055483	4.5315e-09	0.29215	0.052855	2.8703e-09	TRUE
Gpr137	BLA	chr1:212624135	-0.14989	0.058152	0.010842	-0.17777	0.040032	0.00014536	TRUE
Gpr137	Brain	chr1:213370583	-0.42879	0.053094	1.4349e-14	-0.38496	0.054022	0	TRUE
Gpr137	Eye	chr1:213134409	0.47935	0.14905	0.0034633	0.27535	0.11342	0.0023739	TRUE
Gpr137	IC	chr1:213472122	-0.22335	0.057914	0.00018567	-0.22743	0.050157	3.6221e-06	TRUE
Gpr137	IL	chr1:213377633	0.49246	0.079522	7.3714e-08	0.41823	0.07306	1.1269e-09	TRUE
Gpr137	LHb	chr1:212579548	0.24814	0.071393	0.0010022	0.23916	0.059282	2.6145e-05	TRUE
Gpr137	Liver	chr1:213598092	0.16447	0.038641	2.6154e-05	0.15827	0.037272	8.8265e-06	TRUE
Gpr137	NAcc	chr1:213472122	-0.1773	0.021151	4.4703e-16	-0.17538	0.020462	0	TRUE
Gpr137	OFC	chr1:212920137	0.24937	0.1077	0.024344	0.19239	0.05946	0.0006175	TRUE
Gpr137	PL	chr1:214359871	-0.19403	0.035766	1.0382e-07	-0.18537	0.031217	3.2112e-09	TRUE
Gpr137	RMTg	chr1:213336926	0.21221	0.085468	0.015621	0.12848	0.058836	0.0072605	TRUE
Gpr137	pVTA	chr1:213869303	-0.18515	0.022088	3.0525e-15	-0.18535	0.02142	0	TRUE
Gpr137b	Adipose	chr17:93470494	0.50683	0.099074	4.947e-07	0.37899	0.10087	6.1075e-05	TRUE
Gpr137b	BLA	chr17:93453098	0.6002	0.083371	2.1463e-11	0.55872	0.076819	9.9841e-14	TRUE
Gpr137b	Brain	chr17:92695367	-0.56	0.070344	3.126e-14	-0.55486	0.066381	0	TRUE
Gpr137b	Eye	chr17:92925775	-0.12702	0.34547	0.71609	-0.20733	0.19599	0.13744	FALSE
Gpr137b	IC	chr17:92695367	-0.62419	0.099563	5.8084e-09	-0.5816	0.088357	2.2698e-11	TRUE
Gpr137b	IL	chr17:92788469	0.45789	0.17543	0.011589	0.45402	0.12577	0.00025199	TRUE
Gpr137b	LHb	chr17:92206419	0.45065	0.17519	0.012832	0.4161	0.12452	0.00052998	TRUE
Gpr137b	Liver	chr17:92918663	-0.57184	0.055071	1.9931e-22	-0.52888	0.054485	0	TRUE
Gpr137b	NAcc	chr17:92930832	-0.41419	0.041731	1.9001e-21	-0.41395	0.041075	0	TRUE
Gpr137b	OFC	chr17:92903957	-0.28806	0.26011	0.27293	-0.4286	0.14846	0.0036376	TRUE
Gpr137b	PL	chr17:92827974	0.31158	0.047925	2.5275e-10	0.31775	0.046485	5.28e-12	TRUE
Gpr137b	RMTg	chr17:92926745	0.38211	0.11619	0.0016276	0.34378	0.10233	0.00036828	TRUE
Gpr137b	pVTA	chr17:92695367	-0.42644	0.040221	3.8831e-22	-0.42175	0.03934	0	TRUE
Gpr137c	Adipose	chr15:21455849	0.17236	0.070902	0.015514	0.13798	0.064893	0.015477	TRUE
Gpr137c	BLA	chr15:21080229	0.1313	0.054623	0.017356	0.11157	0.052214	0.015878	TRUE
Gpr137c	Brain	chr15:21083746	-0.2588	0.073166	0.00046532	-0.21296	0.069413	0.00087117	TRUE
Gpr137c	Eye	chr15:21155849	-0.44997	0.27547	0.11442	-0.11166	0.15266	0.22656	FALSE
Gpr137c	IC	chr15:21100893	-0.25839	0.090867	0.0052382	-0.19812	0.082057	0.0067867	TRUE
Gpr137c	IL	chr15:21106137	-0.14842	0.11817	0.21432	-0.08382	0.095762	0.19002	FALSE
Gpr137c	LHb	chr15:20712814	0.21911	0.097069	0.027981	0.1612	0.08991	0.032679	TRUE
Gpr137c	Liver	chr15:21324679	0.062586	0.074637	0.40225	0.052067	0.067617	0.2203	FALSE
Gpr137c	NAcc	chr15:21175775	-0.16817	0.029109	1.2791e-08	-0.16226	0.028769	8.1443e-09	TRUE
Gpr137c	OFC	chr15:21089600	-0.44617	0.092506	1.1585e-05	-0.33936	0.088685	2.8931e-05	TRUE
Gpr137c	PL	chr15:20831146	0.093421	0.04625	0.044101	0.08286	0.044639	0.031474	TRUE
Gpr137c	RMTg	chr15:20694764	-0.10046	0.063617	0.11915	-0.078121	0.056751	0.082727	FALSE
Gpr137c	pVTA	chr15:21463274	-0.1131	0.05564	0.043073	-0.099276	0.052175	0.028061	TRUE
Gpr146	Adipose	chr12:20387540	0.29784	0.044769	9.9229e-11	0.28054	0.043435	2.8016e-11	TRUE
Gpr146	BLA	chr12:20873812	-0.18791	0.065724	0.0048087	-0.19526	0.058817	0.00051647	TRUE
Gpr146	Brain	chr12:20860484	-0.35474	0.060639	1.2305e-08	-0.34008	0.056242	6.9188e-10	TRUE
Gpr146	Eye	chr12:20790750	0.67805	0.16956	0.00046888	0.39026	0.13395	0.00047057	TRUE
Gpr146	IC	chr12:20858997	-0.18928	0.056963	0.0011789	-0.19886	0.052651	9.4865e-05	TRUE
Gpr146	IL	chr12:20387540	0.20263	0.139	0.15048	0.2329	0.10447	0.014259	TRUE
Gpr146	LHb	chr12:20797824	-0.30773	0.10327	0.0042865	-0.28021	0.086656	0.00058496	TRUE
Gpr146	Liver	chr12:20675264	0.13946	0.060408	0.021495	0.13071	0.055671	0.0091367	TRUE
Gpr146	NAcc	chr12:20261428	-0.4974	0.034181	9.6179e-41	-0.48071	0.034165	0	TRUE
Gpr146	OFC	chr12:20799248	0.29987	0.12527	0.020109	0.27746	0.095502	0.0020139	TRUE
Gpr146	PL	chr12:20284730	-0.079276	0.03451	0.022155	-0.087652	0.033948	0.0049687	TRUE
Gpr146	RMTg	chr12:20224323	0.21202	0.12292	0.089294	0.16823	0.095238	0.035891	TRUE
Gpr146	pVTA	chr12:20175051	-0.33882	0.057388	1.0787e-08	-0.32031	0.054425	1.4336e-09	TRUE
Gpr153	Adipose	chr5:168226639	0.047062	0.041626	0.25894	0.057903	0.032585	0.038423	TRUE
Gpr153	BLA	chr5:168172082	-0.19217	0.055895	0.00074497	-0.20579	0.040978	1.0373e-05	TRUE
Gpr153	Brain	chr5:168140916	-0.29928	0.050925	1.0645e-08	-0.27895	0.04221	7.5747e-11	TRUE
Gpr153	Eye	chr5:167709885	0.067073	0.16932	0.69525	0.093898	0.076783	0.10137	FALSE
Gpr153	IC	chr5:168172082	-0.36278	0.078888	1.054e-05	-0.2901	0.055165	1.1853e-07	TRUE
Gpr153	IL	chr5:168172082	-0.22244	0.09722	0.025933	-0.24317	0.066989	0.00027394	TRUE
Gpr153	LHb	chr5:168226639	0.18379	0.085713	0.036447	0.12781	0.053179	0.0085739	TRUE
Gpr153	Liver	chr5:167703591	-0.26618	0.062337	2.4666e-05	-0.18609	0.059119	0.00097133	TRUE
Gpr153	NAcc	chr5:168205527	-0.15244	0.032691	3.9297e-06	-0.15441	0.027443	1.7089e-07	TRUE
Gpr153	OFC	chr5:168209029	-0.49771	0.09727	4.0798e-06	-0.32351	0.070684	7.0822e-08	TRUE
Gpr153	PL	chr5:168205527	-0.21332	0.041066	3.3677e-07	-0.21262	0.03398	7.2947e-09	TRUE
Gpr153	RMTg	chr5:168226639	0.19114	0.11768	0.10916	0.066238	0.042552	0.028178	TRUE
Gpr153	pVTA	chr5:168231618	-0.15567	0.034847	1.173e-05	-0.15424	0.029729	3.1064e-07	TRUE
Gpr157	Adipose	chr5:166477516	-0.70543	0.041011	1.4278e-49	-0.69242	0.040436	0	TRUE
Gpr157	BLA	chr5:166461685	-0.71755	0.095688	3.9983e-12	-0.72591	0.087506	0	TRUE
Gpr157	Brain	chr5:166489245	-1.1301	0.048118	3.3503e-71	-1.1206	0.047381	0	TRUE
Gpr157	Eye	chr5:165906436	0.56415	0.21922	0.016124	0.47413	0.14588	0.00063194	TRUE
Gpr157	IC	chr5:165903104	0.625	0.11058	1.0734e-07	0.69361	0.098972	1.2526e-11	TRUE
Gpr157	IL	chr5:165827991	0.97965	0.14121	4.3904e-09	0.9301	0.11798	7.6548e-15	TRUE
Gpr157	LHb	chr5:166474458	-0.97238	0.12515	2.0726e-10	-0.89646	0.10983	0	TRUE
Gpr157	Liver	chr5:166702959	-0.28224	0.068982	5.2241e-05	-0.27866	0.062351	5.3196e-06	TRUE
Gpr157	NAcc	chr5:166477516	-0.62024	0.041347	8.2869e-43	-0.61923	0.040655	0	TRUE
Gpr157	OFC	chr5:166175066	1.0474	0.15234	6.0409e-09	0.96149	0.1267	3.1329e-14	TRUE
Gpr157	PL	chr5:166477516	-0.84748	0.055257	1.3416e-41	-0.83711	0.053777	0	TRUE
Gpr157	RMTg	chr5:166105328	0.51385	0.16702	0.0030622	0.42504	0.12456	0.00029551	TRUE
Gpr157	pVTA	chr5:165842537	0.37377	0.060127	1.9591e-09	0.40333	0.058562	4.8978e-12	TRUE
Gpr15lg	Adipose	chr16:12484110	-0.061754	0.068157	0.36548	-0.043302	0.046685	0.20197	FALSE
Gpr15lg	BLA	chr16:12484110	-0.2954	0.12013	0.014987	-0.081487	0.071278	0.1556	FALSE
Gpr15lg	Brain	chr16:12478396	-0.11028	0.090726	0.22509	-0.073676	0.063108	0.15826	FALSE
Gpr15lg	Eye	chr16:12484110	-0.051283	0.13848	0.71414	-0.031382	0.061379	0.33732	FALSE
Gpr15lg	IC	chr16:12484110	-0.098956	0.13414	0.46212	-0.064082	0.067687	0.22189	FALSE
Gpr15lg	IL	chr16:12296995	-0.19256	0.22951	0.40503	0.038641	0.084556	0.39122	FALSE
Gpr15lg	LHb	chr16:12484110	-0.034107	0.21222	0.8729	-0.0406	0.071649	0.3161	FALSE
Gpr15lg	Liver	chr16:12194587	-0.23978	0.08431	0.0046935	-0.12228	0.082533	0.062559	FALSE
Gpr15lg	NAcc	chr16:12478396	0.0063923	0.06162	0.91742	-0.02473	0.042773	0.32681	FALSE
Gpr15lg	OFC	chr16:12504260	-0.071961	0.19651	0.71562	0.040682	0.070157	0.31938	FALSE
Gpr15lg	PL	chr16:12504260	0.16661	0.071886	0.020998	0.073882	0.059258	0.14595	FALSE
Gpr15lg	RMTg	chr16:12484110	0.006014	0.18046	0.97352	-0.02057	0.050457	0.348	FALSE
Gpr15lg	pVTA	chr16:12484110	-0.025675	0.090206	0.77615	-0.04087	0.051817	0.2618	FALSE
Gpr160	Adipose	chr2:114303717	-0.19364	0.07194	0.0074192	-0.17716	0.062415	0.0018789	TRUE
Gpr160	BLA	chr2:114023989	-0.44946	0.12438	0.00040267	-0.32759	0.091414	2.7408e-05	TRUE
Gpr160	Brain	chr2:114856456	-0.4535	0.087481	3.8899e-07	-0.40525	0.077754	2.2904e-08	TRUE
Gpr160	Eye	chr2:115093773	-0.64501	0.12537	2.2937e-05	-0.47237	0.13455	7.947e-06	TRUE
Gpr160	IC	chr2:115430431	-0.3343	0.12064	0.0064679	-0.30729	0.091961	0.00034247	TRUE
Gpr160	IL	chr2:115223434	-0.42534	0.23959	0.08128	-0.29534	0.12976	0.011856	TRUE
Gpr160	LHb	chr2:114568558	-0.48854	0.19714	0.016304	-0.34941	0.12449	0.001248	TRUE
Gpr160	Liver	chr2:114942351	-0.15433	0.085686	0.072462	-0.10846	0.05994	0.027227	TRUE
Gpr160	NAcc	chr2:113501378	-0.25784	0.054018	2.3342e-06	-0.23825	0.048701	2.7026e-07	TRUE
Gpr160	OFC	chr2:114381593	-0.37821	0.25283	0.14039	-0.28417	0.12328	0.0095367	TRUE
Gpr160	PL	chr2:114999478	-0.26235	0.082313	0.0015566	-0.21646	0.066892	0.00029486	TRUE
Gpr160	RMTg	chr2:114847560	0.24076	0.12344	0.055445	0.12224	0.061011	0.014436	TRUE
Gpr160	pVTA	chr2:114527151	-0.29025	0.08303	0.00055369	-0.27252	0.065776	3.7438e-05	TRUE
Gpr161	Adipose	chr13:80852640	0.24683	0.068993	0.00039101	0.23768	0.067103	0.00025939	TRUE
Gpr161	BLA	chr13:79249189	0.19765	0.12605	0.11882	0.12809	0.11988	0.14256	FALSE
Gpr161	Brain	chr13:79329835	-0.70791	0.21785	0.001281	-0.55762	0.18769	0.0012792	TRUE
Gpr161	Eye	chr13:79268058	0.15068	0.65294	0.81929	0.13369	0.27115	0.30435	FALSE
Gpr161	IC	chr13:79882432	0.064433	0.25577	0.80153	-0.076491	0.20428	0.34951	FALSE
Gpr161	IL	chr13:79882432	-0.46914	0.19557	0.019802	-0.39894	0.16851	0.0086789	TRUE
Gpr161	LHb	chr13:80852640	-0.081141	0.28965	0.78043	0.065268	0.21242	0.37277	FALSE
Gpr161	Liver	chr13:79882432	-0.27564	0.1056	0.0094027	-0.25433	0.099464	0.0052063	TRUE
Gpr161	NAcc	chr13:79882432	-1.0492	0.090859	9.7724e-28	-0.97328	0.09157	0	TRUE
Gpr161	OFC	chr13:79882432	-0.68205	0.4195	0.10969	-0.40584	0.25972	0.056016	FALSE
Gpr161	PL	chr13:79346908	0.20029	0.097294	0.040223	0.19902	0.093633	0.016863	TRUE
Gpr161	RMTg	chr13:79249189	0.87195	0.37567	0.023433	0.2599	0.25237	0.14781	FALSE
Gpr161	pVTA	chr13:79346908	0.027082	0.072966	0.71082	0.036781	0.07137	0.30304	FALSE
Gpr162	Adipose	chr4:159268301	0.18154	0.080464	0.02462	0.13252	0.070863	0.027322	TRUE
Gpr162	BLA	chr4:159530780	0.091888	0.056605	0.10647	0.06243	0.051994	0.11311	FALSE
Gpr162	Brain	chr4:159639407	0.22166	0.065121	0.00075035	0.17198	0.064503	0.0030009	TRUE
Gpr162	Eye	chr4:159291603	0.45712	0.21442	0.042627	0.13906	0.12798	0.11833	FALSE
Gpr162	IC	chr4:159558904	0.038542	0.10098	0.70338	0.048253	0.075815	0.26399	FALSE
Gpr162	IL	chr4:158771507	0.12644	0.085621	0.14534	0.053854	0.060715	0.18686	FALSE
Gpr162	LHb	chr4:159256116	0.46822	0.11812	0.00021451	0.27209	0.10793	0.0023946	TRUE
Gpr162	Liver	chr4:159439449	0.17119	0.12488	0.17122	0.091547	0.087925	0.14359	FALSE
Gpr162	NAcc	chr4:159439455	-0.070538	0.032222	0.029011	-0.063738	0.031746	0.022931	TRUE
Gpr162	OFC	chr4:159307024	0.25932	0.080365	0.0021107	0.18431	0.077855	0.0088839	TRUE
Gpr162	PL	chr4:159285808	-0.084186	0.03085	0.0066526	-0.076532	0.030565	0.0061586	TRUE
Gpr162	RMTg	chr4:158779722	0.069822	0.1238	0.5747	0.030625	0.067354	0.32423	FALSE
Gpr162	pVTA	chr4:159667063	0.10353	0.043486	0.017986	0.090073	0.041467	0.016529	TRUE
Gpr17	Adipose	chr18:24490275	-0.04431	0.046727	0.34359	-0.026473	0.037541	0.32127	FALSE
Gpr17	BLA	chr18:24515399	-0.19016	0.11884	0.11151	-0.03552	0.057985	0.36276	FALSE
Gpr17	Brain	chr18:23074350	0.10647	0.12041	0.37723	0.045231	0.070324	0.30291	FALSE
Gpr17	Eye	chr18:24515399	-1.5114	0.96863	0.13077	-0.018293	0.097443	0.50121	FALSE
Gpr17	IC	chr18:23074350	0.051237	0.10955	0.64084	0.028747	0.066167	0.40157	FALSE
Gpr17	IL	chr18:24515399	-0.43053	0.25668	0.099062	-0.047131	0.085069	0.37706	FALSE
Gpr17	LHb	chr18:24841306	-0.27298	0.25081	0.28115	-0.013981	0.072408	0.50495	FALSE
Gpr17	Liver	chr18:23150672	-0.2754	0.13935	0.048837	-0.077414	0.10421	0.27088	FALSE
Gpr17	NAcc	chr18:24515399	-0.048213	0.039945	0.22796	-0.023527	0.031271	0.33112	FALSE
Gpr17	OFC	chr18:24490275	-0.71189	0.36509	0.056292	-0.056183	0.10495	0.40334	FALSE
Gpr17	PL	chr18:24515399	-0.085528	0.053261	0.10915	-0.035176	0.041277	0.29866	FALSE
Gpr17	RMTg	chr18:23074350	0.48011	0.2207	0.033244	0.060331	0.084348	0.27983	FALSE
Gpr17	pVTA	chr18:23074350	0.23322	0.071597	0.0012707	0.10242	0.078479	0.14221	FALSE
Gpr176	Adipose	chr3:125420699	0.29283	0.066099	1.2298e-05	0.23315	0.065549	9.4935e-05	TRUE
Gpr176	BLA	chr3:125806909	-0.25046	0.063372	0.00011537	-0.21547	0.059473	0.00014547	TRUE
Gpr176	Brain	chr3:126089154	-0.30145	0.072369	4.0169e-05	-0.25348	0.068226	8.4106e-05	TRUE
Gpr176	Eye	chr3:125470810	-0.81237	0.18139	0.00013312	-0.6503	0.22122	0.00074041	TRUE
Gpr176	IC	chr3:126400073	-0.32997	0.10032	0.0013164	-0.2297	0.088381	0.0025895	TRUE
Gpr176	IL	chr3:125482763	0.65733	0.18291	0.00068856	0.27871	0.12881	0.0039544	TRUE
Gpr176	LHb	chr3:125474409	0.28563	0.12613	0.027499	0.17901	0.10881	0.043684	TRUE
Gpr176	Liver	chr3:126731216	-0.18461	0.071829	0.010544	-0.12904	0.06059	0.012223	TRUE
Gpr176	NAcc	chr3:125998939	-0.16326	0.049215	0.00097002	-0.13507	0.050592	0.0038496	TRUE
Gpr176	OFC	chr3:125441836	0.096881	0.17064	0.57251	0.1323	0.11546	0.11131	FALSE
Gpr176	PL	chr3:125470810	0.18051	0.040785	1.2589e-05	0.17359	0.039424	5.8046e-06	TRUE
Gpr176	RMTg	chr3:125436981	-0.21855	0.16566	0.19172	-0.093331	0.10644	0.17921	FALSE
Gpr176	pVTA	chr3:125827625	-0.18431	0.048234	0.00016537	-0.15959	0.046602	0.00023289	TRUE
Gpr180	Adipose	chr15:102247515	0.034815	0.054014	0.5196	0.015557	0.03789	0.45435	FALSE
Gpr180	BLA	chr15:102188896	0.049947	0.086736	0.56551	-0.01276	0.036778	0.49803	FALSE
Gpr180	Brain	chr15:102192626	0.026286	0.083302	0.75255	0.022235	0.044409	0.40089	FALSE
Gpr180	Eye	chr15:102192626	0.047709	0.24828	0.84911	0.006886	0.05848	0.55318	FALSE
Gpr180	IC	chr15:102192626	0.10292	0.10896	0.34677	0.029784	0.044644	0.40206	FALSE
Gpr180	IL	chr15:102192626	0.11903	0.1524	0.4381	0.032224	0.05366	0.41357	FALSE
Gpr180	LHb	chr15:102192626	-0.19445	0.16226	0.23591	-0.0053019	0.054657	0.62415	FALSE
Gpr180	Liver	chr15:102192626	0.066084	0.077598	0.39496	0.018142	0.039447	0.41715	FALSE
Gpr180	NAcc	chr15:102192626	0.028029	0.044152	0.5258	0.014943	0.026199	0.43411	FALSE
Gpr180	OFC	chr15:102192626	0.1569	0.15792	0.32482	0.033343	0.051782	0.4041	FALSE
Gpr180	PL	chr15:102192626	0.11062	0.052539	0.035911	0.034379	0.037753	0.32745	FALSE
Gpr180	RMTg	chr15:102192626	0.0031372	0.082208	0.96968	0.0017866	0.028911	0.58989	FALSE
Gpr180	pVTA	chr15:102192626	-0.032977	0.07049	0.64029	0.0049104	0.032751	0.55835	FALSE
Gpr182	Adipose	chr7:65199169	0.11503	0.079167	0.14703	0.052865	0.063792	0.25732	FALSE
Gpr182	BLA	chr7:64604106	-0.28812	0.12808	0.025826	-0.082991	0.098704	0.21582	FALSE
Gpr182	Brain	chr7:65580117	-0.083681	0.16445	0.61121	-0.037947	0.10811	0.40612	FALSE
Gpr182	Eye	chr7:65198907	0.71322	0.33964	0.045587	0.068806	0.12285	0.37972	FALSE
Gpr182	IC	chr7:64604106	0.15176	0.15306	0.3234	0.072801	0.096029	0.23381	FALSE
Gpr182	IL	chr7:64604106	0.4108	0.16922	0.018437	0.13454	0.11413	0.11245	FALSE
Gpr182	LHb	chr7:64604106	0.31203	0.19578	0.11672	0.093654	0.1069	0.19045	FALSE
Gpr182	Liver	chr7:64604106	0.062424	0.04139	0.13233	0.051859	0.038824	0.099189	FALSE
Gpr182	NAcc	chr7:64604106	-0.040422	0.057757	0.48431	-0.021378	0.05061	0.35412	FALSE
Gpr182	OFC	chr7:64604106	0.18174	0.18426	0.3283	0.066744	0.10144	0.26483	FALSE
Gpr182	PL	chr7:65198907	0.42407	0.22685	0.062341	0.065997	0.10222	0.37357	FALSE
Gpr182	RMTg	chr7:64604106	0.14227	0.20286	0.48561	0.042392	0.093662	0.33182	FALSE
Gpr182	pVTA	chr7:64604106	0.23958	0.067219	0.00043256	0.16247	0.074159	0.023996	TRUE
Gpr183	Adipose	chr15:104749582	-0.19356	0.053234	0.00031456	-0.17302	0.051925	0.00047015	TRUE
Gpr183	BLA	chr15:106454619	-0.9367	0.093692	1.2478e-18	-0.88016	0.0802	0	TRUE
Gpr183	Brain	chr15:106454619	-0.71741	0.074584	2.2631e-19	-0.78545	0.084627	0	TRUE
Gpr183	Eye	chr15:106133817	-0.34959	0.25715	0.18567	-0.33856	0.19167	0.039149	TRUE
Gpr183	IC	chr15:106454619	-0.85035	0.10376	2.9999e-13	-0.87851	0.097089	0	TRUE
Gpr183	IL	chr15:105117876	0.49162	0.18016	0.0084795	0.54624	0.14455	9.9802e-05	TRUE
Gpr183	LHb	chr15:104758023	0.74964	0.13479	8.1322e-07	0.74695	0.12104	4.3933e-10	TRUE
Gpr183	Liver	chr15:104562284	-0.10726	0.074788	0.15232	-0.10613	0.07061	0.071374	FALSE
Gpr183	NAcc	chr15:106454619	-0.79533	0.048635	3.5947e-49	-0.7636	0.049456	0	TRUE
Gpr183	OFC	chr15:106142731	0.66863	0.144	2.1726e-05	0.65931	0.12001	2.669e-08	TRUE
Gpr183	PL	chr15:106454619	-0.83293	0.059628	4.995e-36	-0.79805	0.057998	0	TRUE
Gpr183	RMTg	chr15:104562284	0.46239	0.13203	0.00084035	0.36825	0.090583	6.2321e-05	TRUE
Gpr183	pVTA	chr15:106454619	-0.79314	0.065889	6.2327e-27	-0.77097	0.060492	0	TRUE
Gpr19	Adipose	chr4:169472696	0.33167	0.067018	1.1184e-06	0.30086	0.053496	1.6845e-07	TRUE
Gpr19	BLA	chr4:169150650	-0.26394	0.097196	0.0073348	-0.13489	0.05309	0.0055827	TRUE
Gpr19	Brain	chr4:169697515	-0.17278	0.064209	0.0075049	-0.13963	0.047821	0.0025558	TRUE
Gpr19	Eye	chr4:168686710	-0.41216	0.25741	0.12143	-0.11851	0.13539	0.17805	FALSE
Gpr19	IC	chr4:169697515	-0.18137	0.11177	0.10726	-0.19474	0.068465	0.0058223	TRUE
Gpr19	IL	chr4:169155585	-0.21561	0.13751	0.12254	-0.16133	0.088929	0.030706	TRUE
Gpr19	LHb	chr4:169715497	-0.47473	0.15914	0.0042487	-0.17227	0.12379	0.078017	FALSE
Gpr19	Liver	chr4:169486957	0.28363	0.055156	4.3332e-07	0.25995	0.046003	5.6181e-08	TRUE
Gpr19	NAcc	chr4:169636986	-0.051621	0.04764	0.27904	-0.054908	0.035081	0.060943	FALSE
Gpr19	OFC	chr4:169205176	-0.19542	0.1202	0.10971	-0.16079	0.071747	0.0117	TRUE
Gpr19	PL	chr4:169697515	-0.15073	0.05678	0.0082756	-0.12645	0.040524	0.0014232	TRUE
Gpr19	RMTg	chr4:169715097	0.10266	0.089237	0.25418	0.036133	0.050208	0.23306	FALSE
Gpr19	pVTA	chr4:169697515	-0.1199	0.072075	0.097383	-0.064879	0.045569	0.07449	FALSE
Gpr21	Adipose	chr3:41371378	-0.18779	0.10222	0.06695	-0.099546	0.090214	0.14139	FALSE
Gpr21	BLA	chr3:41371378	0.14827	0.14798	0.31785	0.10664	0.10975	0.17815	FALSE
Gpr21	Brain	chr3:41371378	0.22369	0.10193	0.028918	0.16135	0.098345	0.058956	FALSE
Gpr21	Eye	chr3:42444241	0.90526	0.5126	0.089137	0.045055	0.18467	0.48544	FALSE
Gpr21	IC	chr3:41371378	0.36785	0.26948	0.17478	0.14374	0.15395	0.18507	FALSE
Gpr21	IL	chr3:41371378	0.1516	0.22348	0.50033	0.098729	0.13601	0.24645	FALSE
Gpr21	LHb	chr3:41371378	0.89201	0.24018	0.00047832	0.288	0.19277	0.061935	FALSE
Gpr21	Liver	chr3:40927890	-0.21406	0.084727	0.011924	-0.1162	0.083918	0.092388	FALSE
Gpr21	NAcc	chr3:41371378	-0.11306	0.081399	0.16541	-0.058458	0.076141	0.24698	FALSE
Gpr21	OFC	chr3:41371378	0.43189	0.23035	0.06611	0.16954	0.15189	0.13855	FALSE
Gpr21	PL	chr3:41371378	-0.11212	0.09597	0.24341	-0.047093	0.085811	0.31936	FALSE
Gpr21	RMTg	chr3:42437030	0.26946	0.34589	0.43878	0.07094	0.11944	0.29134	FALSE
Gpr21	pVTA	chr3:40946488	0.17934	0.18631	0.33663	0.097879	0.10763	0.21098	FALSE
Gpr22	Adipose	chr6:53864711	-0.57943	0.051874	2.83e-25	-0.54938	0.051371	0	TRUE
Gpr22	BLA	chr6:53602967	0.10485	0.031701	0.0011593	0.10252	0.031298	0.00085276	TRUE
Gpr22	Brain	chr6:53484158	-0.27948	0.045275	2.0625e-09	-0.25003	0.044515	5.1227e-09	TRUE
Gpr22	Eye	chr6:53255267	0.42345	0.15852	0.012863	0.26656	0.1087	0.0050682	TRUE
Gpr22	IC	chr6:53602967	0.15936	0.05626	0.0054122	0.14509	0.054198	0.0040444	TRUE
Gpr22	IL	chr6:53168231	0.23601	0.10109	0.023177	0.17927	0.07908	0.010496	TRUE
Gpr22	LHb	chr6:53347222	-0.22069	0.12248	0.077043	-0.15409	0.089294	0.038856	TRUE
Gpr22	Liver	chr6:53176565	-0.11801	0.076478	0.12365	-0.17189	0.069317	0.0075892	TRUE
Gpr22	NAcc	chr6:53501819	-0.10952	0.026545	4.2735e-05	-0.10328	0.025944	3.2641e-05	TRUE
Gpr22	OFC	chr6:54204995	0.16391	0.092924	0.083299	0.14611	0.076805	0.028146	TRUE
Gpr22	PL	chr6:53168231	0.10784	0.032598	0.0010294	0.10407	0.031301	0.00043814	TRUE
Gpr22	RMTg	chr6:53941868	-0.25707	0.16644	0.12731	-0.12065	0.098387	0.10256	FALSE
Gpr22	pVTA	chr6:54455748	-0.049364	0.038122	0.19649	-0.046565	0.036276	0.099519	FALSE
Gpr25	Adipose	chr13:49787293	-0.17679	0.091284	0.053513	-0.082807	0.079561	0.16744	FALSE
Gpr25	BLA	chr13:50487406	-0.22719	0.08101	0.0056564	-0.1095	0.072881	0.064909	FALSE
Gpr25	Brain	chr13:50025964	-0.23047	0.10758	0.032928	-0.12811	0.089072	0.083053	FALSE
Gpr25	Eye	chr13:49883264	0.56905	0.26334	0.040096	0.083351	0.10654	0.20099	FALSE
Gpr25	IC	chr13:49883264	0.14868	0.16887	0.38037	0.0894	0.083102	0.16663	FALSE
Gpr25	IL	chr13:49883264	0.24033	0.21194	0.26166	0.096121	0.094432	0.17083	FALSE
Gpr25	LHb	chr13:50480641	-0.074689	0.16877	0.65982	-0.034833	0.091743	0.39498	FALSE
Gpr25	Liver	chr13:50024328	0.16422	0.074785	0.028695	0.090458	0.070138	0.10168	FALSE
Gpr25	NAcc	chr13:50024328	-0.1362	0.065415	0.0378	-0.091685	0.060955	0.083978	FALSE
Gpr25	OFC	chr13:50778698	0.56037	0.19177	0.0050365	0.13082	0.11445	0.12017	FALSE
Gpr25	PL	chr13:50155106	0.17184	0.057985	0.003235	0.096852	0.057775	0.055611	FALSE
Gpr25	RMTg	chr13:49472775	-0.44163	0.25834	0.092133	-0.05054	0.096472	0.3432	FALSE
Gpr25	pVTA	chr13:50849788	0.20652	0.071955	0.0044321	0.12811	0.072761	0.045059	TRUE
Gpr26	Adipose	chr1:196271396	0.13655	0.075267	0.070431	0.069841	0.051305	0.06854	FALSE
Gpr26	BLA	chr1:196332320	0.31786	0.05229	8.383e-09	0.27175	0.050031	3.4526e-09	TRUE
Gpr26	Brain	chr1:195743822	0.24792	0.049957	1.1406e-06	0.22709	0.046614	3.7536e-07	TRUE
Gpr26	Eye	chr1:196271396	0.27727	0.20858	0.19529	0.060687	0.072824	0.16748	FALSE
Gpr26	IC	chr1:197114142	0.10557	0.068763	0.12734	0.096902	0.045113	0.015309	TRUE
Gpr26	IL	chr1:195522039	0.22798	0.082905	0.008012	0.16954	0.06412	0.0029787	TRUE
Gpr26	LHb	chr1:195383301	-0.29123	0.14399	0.048	-0.16342	0.088128	0.025163	TRUE
Gpr26	Liver	chr1:195710113	-0.42273	0.11838	0.00040063	-0.30073	0.14995	0.028318	TRUE
Gpr26	NAcc	chr1:196334912	-0.21836	0.023442	3.0268e-19	-0.21089	0.023198	0	TRUE
Gpr26	OFC	chr1:196139901	0.098136	0.060858	0.11257	0.10868	0.052335	0.01994	TRUE
Gpr26	PL	chr1:196376164	-0.074343	0.023998	0.0020948	-0.074393	0.023403	0.00075104	TRUE
Gpr26	RMTg	chr1:195332273	0.30155	0.17428	0.088332	0.077196	0.071925	0.12076	FALSE
Gpr26	pVTA	chr1:195220924	0.061385	0.030358	0.044176	0.065428	0.028926	0.01213	TRUE
Gpr27	Adipose	chr4:134147706	-0.83058	0.046696	4.6619e-52	-0.8323	0.045872	0	TRUE
Gpr27	BLA	chr4:134606726	0.34475	0.065897	5.1341e-07	0.34608	0.061271	1.2628e-08	TRUE
Gpr27	Brain	chr4:133902823	-0.79517	0.046743	1.728e-46	-0.77648	0.04765	0	TRUE
Gpr27	Eye	chr4:134147706	-1.0291	0.15395	4.3111e-07	-0.95939	0.15081	2.5073e-11	TRUE
Gpr27	IC	chr4:134373097	0.29529	0.062314	5.9171e-06	0.30352	0.060032	2.3988e-07	TRUE
Gpr27	IL	chr4:134376285	0.16461	0.11738	0.16633	0.20791	0.10933	0.03036	TRUE
Gpr27	LHb	chr4:134389492	-0.60839	0.13574	3.7936e-05	-0.56235	0.12269	1.4457e-06	TRUE
Gpr27	Liver	chr4:133882159	-0.83572	0.087909	2.1915e-19	-0.80037	0.077903	0	TRUE
Gpr27	NAcc	chr4:133882159	-0.18468	0.022256	8.4303e-16	-0.19029	0.022127	0	TRUE
Gpr27	OFC	chr4:134374318	0.15721	0.09039	0.087579	0.18639	0.085164	0.014534	TRUE
Gpr27	PL	chr4:133881823	-0.24102	0.030077	1.4083e-14	-0.24417	0.029458	0	TRUE
Gpr27	RMTg	chr4:134374622	0.76517	0.13252	2.3608e-07	0.6426	0.12587	1.0834e-08	TRUE
Gpr27	pVTA	chr4:133881823	-0.3274	0.040319	1.7463e-14	-0.34305	0.039597	0	TRUE
Gpr35	Adipose	chr9:100854512	-0.25355	0.075039	0.00080244	-0.19613	0.07502	0.0045175	TRUE
Gpr35	BLA	chr9:100980160	-0.88633	0.088815	1.397e-18	-0.77149	0.090572	0	TRUE
Gpr35	Brain	chr9:101112592	0.3901	0.077072	7.0881e-07	0.37621	0.072649	1.5034e-07	TRUE
Gpr35	Eye	chr9:100945487	-0.34864	0.17415	0.055829	-0.14014	0.13977	0.15394	FALSE
Gpr35	IC	chr9:101120619	-0.33078	0.13531	0.015943	-0.3169	0.11266	0.0025944	TRUE
Gpr35	IL	chr9:100948800	0.22441	0.19416	0.25266	0.23599	0.13868	0.045077	TRUE
Gpr35	LHb	chr9:101271073	-0.31787	0.24898	0.20709	-0.23351	0.14061	0.046725	TRUE
Gpr35	Liver	chr9:100926988	0.17571	0.06451	0.006748	0.15153	0.060409	0.0053328	TRUE
Gpr35	NAcc	chr9:100572540	-0.14763	0.061298	0.016357	-0.12482	0.05401	0.011832	TRUE
Gpr35	OFC	chr9:100967043	-0.43869	0.2145	0.045635	-0.35859	0.1511	0.0086805	TRUE
Gpr35	PL	chr9:101122656	-0.38072	0.075791	7.8564e-07	-0.35808	0.071544	6.2192e-07	TRUE
Gpr35	RMTg	chr9:101258447	-0.26244	0.12603	0.041248	-0.19695	0.099023	0.020868	TRUE
Gpr35	pVTA	chr9:101389245	-0.18256	0.079787	0.022921	-0.19108	0.071683	0.0043082	TRUE
Gpr37	Adipose	chr4:55117145	0.080522	0.080127	0.31557	0.019875	0.049649	0.36242	FALSE
Gpr37	BLA	chr4:55526803	0.13679	0.063176	0.031833	0.045691	0.050244	0.22024	FALSE
Gpr37	Brain	chr4:55117145	-0.048047	0.051772	0.35409	-0.029211	0.036831	0.22151	FALSE
Gpr37	Eye	chr4:54688764	0.066428	0.36749	0.85796	-0.0057395	0.078823	0.48907	FALSE
Gpr37	IC	chr4:54839535	0.010221	0.084119	0.90349	-0.0089827	0.043655	0.41301	FALSE
Gpr37	IL	chr4:54839535	0.014792	0.10209	0.88532	-0.0048109	0.047668	0.45068	FALSE
Gpr37	LHb	chr4:55526803	0.22243	0.11494	0.05812	0.034106	0.060042	0.32527	FALSE
Gpr37	Liver	chr4:54697873	0.078828	0.06528	0.22797	0.027286	0.041808	0.29825	FALSE
Gpr37	NAcc	chr4:55117145	-0.063462	0.019252	0.0010434	-0.050916	0.020143	0.023605	TRUE
Gpr37	OFC	chr4:55526803	0.22791	0.13423	0.095176	0.0311	0.058731	0.34368	FALSE
Gpr37	PL	chr4:54697873	-0.02574	0.027801	0.35511	-0.019036	0.022702	0.25788	FALSE
Gpr37	RMTg	chr4:54839535	-0.080967	0.10552	0.44566	-0.018757	0.040916	0.3142	FALSE
Gpr37	pVTA	chr4:55117145	-0.10925	0.05095	0.032921	-0.051231	0.038037	0.085339	FALSE
Gpr4	Adipose	chr1:87061667	0.098063	0.03844	0.011126	0.064614	0.037563	0.040451	TRUE
Gpr4	BLA	chr1:88985342	-0.36698	0.13426	0.0069667	-0.30878	0.11111	0.0025703	TRUE
Gpr4	Brain	chr1:87473475	-0.16141	0.063657	0.011709	-0.16016	0.050129	0.0011561	TRUE
Gpr4	Eye	chr1:88555140	-0.12621	0.12536	0.32332	-0.092911	0.077121	0.10521	FALSE
Gpr4	IC	chr1:88953609	-0.63669	0.18705	0.00090154	-0.42451	0.13998	0.0006714	TRUE
Gpr4	IL	chr1:88772185	-0.25653	0.10891	0.022026	-0.20263	0.081517	0.0054069	TRUE
Gpr4	LHb	chr1:87312960	-0.024527	0.12942	0.85039	-0.10073	0.069113	0.070364	FALSE
Gpr4	Liver	chr1:87312960	-0.038225	0.068818	0.57891	-0.044145	0.043798	0.1479	FALSE
Gpr4	NAcc	chr1:88777641	-0.21633	0.043529	8.9941e-07	-0.20957	0.042564	4.1548e-07	TRUE
Gpr4	OFC	chr1:87312960	-0.085256	0.14776	0.5663	-0.14669	0.070218	0.018175	TRUE
Gpr4	PL	chr1:88985342	-0.41261	0.063628	2.7906e-10	-0.38728	0.061947	8.9698e-11	TRUE
Gpr4	RMTg	chr1:88891894	-0.42651	0.20953	0.045875	-0.22946	0.13942	0.03996	TRUE
Gpr4	pVTA	chr1:88775125	-0.71685	0.11269	8.6933e-10	-0.57125	0.11037	4.9396e-09	TRUE
Gpr45	Adipose	chr9:53625069	-0.16324	0.081812	0.046716	-0.14834	0.076863	0.025366	TRUE
Gpr45	BLA	chr9:52564839	-0.60325	0.071808	2.131e-14	-0.56112	0.07023	0	TRUE
Gpr45	Brain	chr9:52551947	-0.78243	0.07945	4.0017e-20	-0.73635	0.069885	0	TRUE
Gpr45	Eye	chr9:52580585	-0.42707	0.21111	0.053467	-0.17589	0.15624	0.12207	FALSE
Gpr45	IC	chr9:52551947	-0.62907	0.13547	8.7729e-06	-0.5516	0.10448	6.5278e-08	TRUE
Gpr45	IL	chr9:52575364	0.4084	0.19365	0.03943	0.28784	0.16185	0.042335	TRUE
Gpr45	LHb	chr9:52348645	-0.82081	0.20598	0.00020039	-0.83931	0.17159	2.076e-06	TRUE
Gpr45	Liver	chr9:52943920	-0.33296	0.082875	7.0741e-05	-0.2763	0.078092	0.00012948	TRUE
Gpr45	NAcc	chr9:52546740	-0.24326	0.04087	4.7524e-09	-0.26985	0.039888	3.9341e-11	TRUE
Gpr45	OFC	chr9:53262711	-0.26844	0.15464	0.088178	-0.25694	0.12151	0.021203	TRUE
Gpr45	PL	chr9:52740134	-0.28579	0.048127	6.5463e-09	-0.28203	0.046971	8.915e-10	TRUE
Gpr45	RMTg	chr9:52405472	-0.69731	0.11138	3.4287e-08	-0.57704	0.085224	8.092e-11	TRUE
Gpr45	pVTA	chr9:52551947	-0.85668	0.066586	8.866e-30	-0.80335	0.061609	0	TRUE
Gpr52	Adipose	chr13:74775154	0.36945	0.051222	2.9435e-12	0.33683	0.050862	1.0539e-11	TRUE
Gpr52	BLA	chr13:76136352	-0.069487	0.069858	0.32137	-0.051405	0.063732	0.20951	FALSE
Gpr52	Brain	chr13:75123860	-0.16093	0.072517	0.027186	-0.12945	0.067878	0.027373	TRUE
Gpr52	Eye	chr13:74674185	0.2553	0.20343	0.22066	0.11069	0.13421	0.20308	FALSE
Gpr52	IC	chr13:75187702	0.17611	0.099985	0.080701	0.13989	0.088306	0.055227	FALSE
Gpr52	IL	chr13:76277316	0.092868	0.1151	0.42318	0.067345	0.094646	0.23834	FALSE
Gpr52	LHb	chr13:74933087	-0.18216	0.087176	0.041298	-0.14835	0.083352	0.034736	TRUE
Gpr52	Liver	chr13:75123860	0.084924	0.081393	0.29743	0.072991	0.073686	0.16051	FALSE
Gpr52	NAcc	chr13:74698479	-0.092532	0.02082	1.0686e-05	-0.090575	0.020689	1.664e-05	TRUE
Gpr52	OFC	chr13:74944885	0.57965	0.12222	1.5375e-05	0.39122	0.11577	0.00020401	TRUE
Gpr52	PL	chr13:74510740	-0.045403	0.031697	0.15285	-0.043101	0.031144	0.084362	FALSE
Gpr52	RMTg	chr13:74698882	0.33618	0.10976	0.0031894	0.23208	0.097717	0.0074093	TRUE
Gpr52	pVTA	chr13:74548566	-0.070047	0.052563	0.18379	-0.058881	0.049075	0.11469	FALSE
Gpr55	Adipose	chr9:93682895	0.098162	0.10648	0.35717	0.078932	0.06838	0.14906	FALSE
Gpr55	BLA	chr9:93682895	0.0095581	0.15447	0.95074	0.10608	0.079413	0.13016	FALSE
Gpr55	Brain	chr9:94014953	0.45022	0.10049	1.0443e-05	0.27388	0.10953	0.003774	TRUE
Gpr55	Eye	chr9:93682895	0.35835	0.31056	0.25904	0.086323	0.094691	0.18684	FALSE
Gpr55	IC	chr9:93682895	0.054487	0.18349	0.76701	0.12544	0.090073	0.11982	FALSE
Gpr55	IL	chr9:93682895	0.15212	0.24525	0.5376	0.13532	0.10149	0.12217	FALSE
Gpr55	LHb	chr9:93682895	0.44635	0.30993	0.15549	0.13869	0.10537	0.11566	FALSE
Gpr55	Liver	chr9:93682895	0.13985	0.11556	0.22694	0.073036	0.066131	0.15813	FALSE
Gpr55	NAcc	chr9:93682895	0.051299	0.071177	0.47139	0.076063	0.056003	0.13125	FALSE
Gpr55	OFC	chr9:93682895	0.13363	0.29787	0.65547	0.13225	0.099097	0.12286	FALSE
Gpr55	PL	chr9:93682895	0.15553	0.099995	0.12069	0.12163	0.073246	0.089449	FALSE
Gpr55	RMTg	chr9:93682895	0.02925	0.1333	0.82699	0.050191	0.059877	0.21485	FALSE
Gpr55	pVTA	chr9:93682895	0.079624	0.11653	0.495	0.10136	0.071633	0.11825	FALSE
Gpr63	Adipose	chr5:43949670	0.2216	0.071472	0.0020744	0.15305	0.076591	0.050845	FALSE
Gpr63	BLA	chr5:43846291	0.00184	0.068591	0.97863	-0.0071041	0.027848	0.61196	FALSE
Gpr63	Brain	chr5:43842093	-0.067568	0.060071	0.26153	-0.019708	0.033433	0.49656	FALSE
Gpr63	Eye	chr5:44176067	-0.27737	0.26375	0.30264	-0.015343	0.065877	0.65358	FALSE
Gpr63	IC	chr5:43846291	-0.10687	0.086613	0.21965	-0.015334	0.035167	0.56749	FALSE
Gpr63	IL	chr5:43846291	-0.015277	0.13744	0.91189	-0.0073739	0.042712	0.64713	FALSE
Gpr63	LHb	chr5:43846291	-0.0068596	0.097838	0.94436	-0.0058059	0.038847	0.64637	FALSE
Gpr63	Liver	chr5:44196595	-0.75556	0.077495	3.2596e-20	-0.72626	0.076774	0	TRUE
Gpr63	NAcc	chr5:43848101	-0.023901	0.022276	0.28377	-0.011558	0.017373	0.49844	FALSE
Gpr63	OFC	chr5:44420479	-0.066222	0.10448	0.52882	-0.011403	0.036477	0.63471	FALSE
Gpr63	PL	chr5:43573516	-0.079459	0.073635	0.28124	-0.035892	0.062357	0.62265	FALSE
Gpr63	RMTg	chr5:43848101	-0.20101	0.12979	0.1263	-0.013266	0.03319	0.56605	FALSE
Gpr63	pVTA	chr5:43846291	0.058651	0.05619	0.29753	-0.00043745	0.028103	0.67422	FALSE
Gpr68	Adipose	chr6:125833300	-0.69478	0.067645	5.0026e-22	-0.65541	0.067247	0	TRUE
Gpr68	BLA	chr6:126167576	0.54378	0.10145	2.8222e-07	0.52157	0.083232	3.6321e-09	TRUE
Gpr68	Brain	chr6:125471491	-0.57731	0.070264	5.5087e-15	-0.57597	0.068043	0	TRUE
Gpr68	Eye	chr6:125299156	-0.44752	0.23529	0.068307	-0.33935	0.1697	0.020837	TRUE
Gpr68	IC	chr6:126631426	-1.0962	0.13607	6.3002e-13	-0.94861	0.12864	1.5543e-15	TRUE
Gpr68	IL	chr6:126167576	0.56025	0.14889	0.00040414	0.5939	0.1332	5.605e-06	TRUE
Gpr68	LHb	chr6:126167576	-0.16967	0.14118	0.23461	-0.10259	0.15961	0.26548	FALSE
Gpr68	Liver	chr6:126723455	0.11837	0.080404	0.1418	0.13594	0.082318	0.045524	TRUE
Gpr68	NAcc	chr6:126167576	0.23591	0.073823	0.0014766	0.26164	0.065808	0.00011665	TRUE
Gpr68	OFC	chr6:125287313	-0.82526	0.16725	7.8247e-06	-0.69818	0.14037	2.016e-07	TRUE
Gpr68	PL	chr6:125471491	-0.50907	0.061039	1.4122e-15	-0.50362	0.059155	0	TRUE
Gpr68	RMTg	chr6:125299156	-0.029586	0.17688	0.86768	-0.090661	0.14015	0.25899	FALSE
Gpr68	pVTA	chr6:126167576	0.12544	0.07817	0.10976	0.17024	0.070867	0.010318	TRUE
Gpr75	Adipose	chr14:108274020	-0.13035	0.054608	0.017465	-0.12556	0.048121	0.0048655	TRUE
Gpr75	BLA	chr14:108149596	-0.24479	0.093397	0.0096015	-0.2805	0.053644	5.6718e-05	TRUE
Gpr75	Brain	chr14:109077867	0.46046	0.069564	1.5553e-10	0.40381	0.051207	8.5375e-13	TRUE
Gpr75	Eye	chr14:108174050	0.10597	0.21469	0.62572	-0.08399	0.11197	0.20413	FALSE
Gpr75	IC	chr14:108360443	0.31179	0.10178	0.0026978	0.32084	0.062706	1.0775e-05	TRUE
Gpr75	IL	chr14:108556019	-0.39182	0.17379	0.028089	-0.30109	0.0908	0.00076514	TRUE
Gpr75	LHb	chr14:108149350	-0.3636	0.13831	0.011084	-0.33283	0.094966	0.00010412	TRUE
Gpr75	Liver	chr14:108291669	-0.069285	0.092407	0.45385	-0.084207	0.065516	0.097736	FALSE
Gpr75	NAcc	chr14:108630553	0.23998	0.043956	7.2699e-08	0.2337	0.034295	1.9243e-09	TRUE
Gpr75	OFC	chr14:108149350	-0.25683	0.13276	0.058206	-0.24445	0.074058	0.00082361	TRUE
Gpr75	PL	chr14:108000534	-0.27234	0.045816	6.3365e-09	-0.26644	0.037879	6.6615e-11	TRUE
Gpr75	RMTg	chr14:108151650	0.14909	0.081947	0.073454	0.15621	0.047255	0.0036008	TRUE
Gpr75	pVTA	chr14:108257419	-0.39995	0.050286	5.2208e-14	-0.33249	0.045619	0	TRUE
Gpr88	Adipose	chr2:206761552	-0.62679	0.045645	3.4512e-35	-0.59699	0.045865	0	TRUE
Gpr88	BLA	chr2:206783769	-0.12692	0.042567	0.00331	-0.12068	0.041748	0.0019825	TRUE
Gpr88	Brain	chr2:206869093	0.22357	0.049882	1.037e-05	0.2087	0.04881	3.0349e-05	TRUE
Gpr88	Eye	chr2:206720948	0.26164	0.14842	0.089681	0.16677	0.12364	0.086352	FALSE
Gpr88	IC	chr2:206940668	0.33028	0.085569	0.00018355	0.28212	0.080196	0.00020991	TRUE
Gpr88	IL	chr2:206951517	-0.12219	0.082881	0.14601	-0.10661	0.074839	0.078263	FALSE
Gpr88	LHb	chr2:206783769	-0.22994	0.14673	0.12281	-0.1582	0.12764	0.10468	FALSE
Gpr88	Liver	chr2:206933064	-0.20651	0.061954	0.00094161	-0.18371	0.059833	0.0012372	TRUE
Gpr88	NAcc	chr2:206624963	0.032064	0.018947	0.091158	0.031925	0.018858	0.045348	TRUE
Gpr88	OFC	chr2:206942842	0.18661	0.10823	0.09029	0.15273	0.096491	0.056231	FALSE
Gpr88	PL	chr2:206952244	0.10204	0.038241	0.00795	0.097539	0.037276	0.0048116	TRUE
Gpr88	RMTg	chr2:206468582	-0.1572	0.12252	0.20405	-0.11291	0.10478	0.14057	FALSE
Gpr88	pVTA	chr2:206953896	0.16884	0.045514	0.00025278	0.15309	0.043896	0.00028743	TRUE
Gpr89b	Adipose	chr2:187085778	-0.42966	0.050216	2.8276e-16	-0.40761	0.047031	0	TRUE
Gpr89b	BLA	chr2:187085778	-0.63375	0.075942	2.965e-14	-0.60315	0.064349	0	TRUE
Gpr89b	Brain	chr2:187121685	0.57139	0.079152	3.9471e-12	0.61742	0.075219	1.0658e-15	TRUE
Gpr89b	Eye	chr2:187198953	0.56316	0.21039	0.012702	0.39137	0.14443	0.0014745	TRUE
Gpr89b	IC	chr2:186888521	0.71564	0.14395	2.2154e-06	0.65464	0.10488	3.0563e-09	TRUE
Gpr89b	IL	chr2:187202174	-0.53106	0.13068	0.00015207	-0.52936	0.10141	3.6091e-07	TRUE
Gpr89b	LHb	chr2:187211514	0.24131	0.14681	0.10595	0.35904	0.10988	0.0012787	TRUE
Gpr89b	Liver	chr2:187324960	0.3662	0.042379	1.5196e-16	0.36639	0.040953	9.5393e-19	TRUE
Gpr89b	NAcc	chr2:187085778	-0.57864	0.047859	5.7313e-30	-0.54544	0.049503	0	TRUE
Gpr89b	OFC	chr2:187203619	0.35864	0.1293	0.0075543	0.4774	0.10011	1.1829e-05	TRUE
Gpr89b	PL	chr2:187085778	-0.60174	0.051737	6.2851e-27	-0.57966	0.04929	0	TRUE
Gpr89b	RMTg	chr2:187359220	0.20306	0.091511	0.029983	0.19686	0.066455	0.0026206	TRUE
Gpr89b	pVTA	chr2:187085778	-0.48577	0.057992	3.1693e-15	-0.48106	0.051994	0	TRUE
Gprc5b	Adipose	chr1:182802531	-0.65301	0.040132	1.1868e-45	-0.63239	0.040301	0	TRUE
Gprc5b	BLA	chr1:182058516	-0.13572	0.060221	0.025558	-0.10874	0.04164	0.0040171	TRUE
Gprc5b	Brain	chr1:182117670	-0.27927	0.045077	1.8174e-09	-0.26397	0.044222	2.927e-07	TRUE
Gprc5b	Eye	chr1:182308873	-0.39446	0.14223	0.010127	-0.26004	0.11155	0.041316	TRUE
Gprc5b	IC	chr1:182717955	0.18246	0.099429	0.068952	0.11329	0.061104	0.029284	TRUE
Gprc5b	IL	chr1:182204749	-0.50094	0.15169	0.001673	-0.28426	0.10934	0.0024855	TRUE
Gprc5b	LHb	chr1:182804061	0.30023	0.10732	0.007084	0.28179	0.090892	0.0017123	TRUE
Gprc5b	Liver	chr1:182603544	-0.42416	0.07764	8.4224e-08	-0.3945	0.055417	3.6988e-09	TRUE
Gprc5b	NAcc	chr1:182035175	-0.022105	0.024019	0.35781	-0.030342	0.02215	0.08578	FALSE
Gprc5b	OFC	chr1:182204749	-0.29754	0.19088	0.12477	-0.22974	0.092454	0.0044059	TRUE
Gprc5b	PL	chr1:182035143	-0.079886	0.03997	0.046363	-0.096699	0.033537	0.0023388	TRUE
Gprc5b	RMTg	chr1:182785740	-0.20014	0.12779	0.12216	-0.12126	0.09353	0.091601	FALSE
Gprc5b	pVTA	chr1:182749008	0.096795	0.06134	0.11575	0.067581	0.04433	0.060482	FALSE
Gprc5c	Adipose	chr10:100787629	1.0013	0.04961	2.826e-62	0.97393	0.049277	2.6006e-85	TRUE
Gprc5c	BLA	chr10:100554458	0.20111	0.066144	0.0027549	0.15488	0.059555	0.0034167	TRUE
Gprc5c	Brain	chr10:101097031	0.12382	0.046853	0.0086362	0.11808	0.045304	0.0044774	TRUE
Gprc5c	Eye	chr10:100868479	0.59155	0.16847	0.0016485	0.39405	0.17164	0.025406	TRUE
Gprc5c	IC	chr10:101120212	-0.32668	0.15495	0.037065	-0.15326	0.1303	0.11387	FALSE
Gprc5c	IL	chr10:100868479	-0.56319	0.2062	0.0084216	-0.28561	0.1718	0.060536	FALSE
Gprc5c	LHb	chr10:100432675	-0.20631	0.1869	0.27447	-0.10471	0.11702	0.17598	FALSE
Gprc5c	Liver	chr10:100620435	-0.20203	0.036406	5.3536e-08	-0.20057	0.035486	1.0206e-08	TRUE
Gprc5c	NAcc	chr10:100339105	-0.16344	0.040867	7.2331e-05	-0.1422	0.039319	0.00012581	TRUE
Gprc5c	OFC	chr10:101281667	-0.12923	0.13657	0.34814	-0.055787	0.10551	0.30007	FALSE
Gprc5c	PL	chr10:101362926	0.087772	0.063347	0.1667	0.074892	0.056007	0.08921	FALSE
Gprc5c	RMTg	chr10:101120212	-0.82696	0.19174	5.5933e-05	-0.35619	0.1688	0.0044087	TRUE
Gprc5c	pVTA	chr10:100458389	0.16398	0.05236	0.0019308	0.148	0.050013	0.001452	TRUE
Gprin1	Adipose	chr17:9520498	-0.36789	0.084372	1.6701e-05	-0.2906	0.097954	0.0010557	TRUE
Gprin1	BLA	chr17:10421575	-0.064327	0.053874	0.23421	-0.07769	0.036044	0.031051	TRUE
Gprin1	Brain	chr17:8931703	-0.1404	0.060209	0.020341	-0.10279	0.04158	0.0071527	TRUE
Gprin1	Eye	chr17:8931703	-0.25539	0.18789	0.18576	-0.052702	0.069706	0.18378	FALSE
Gprin1	IC	chr17:8931703	-0.15575	0.064364	0.017012	-0.10239	0.044653	0.010188	TRUE
Gprin1	IL	chr17:10421575	-0.12301	0.12603	0.33323	-0.12188	0.072878	0.040462	TRUE
Gprin1	LHb	chr17:10421575	-0.08105	0.14127	0.5685	-0.075336	0.068215	0.12439	FALSE
Gprin1	Liver	chr17:9774073	0.027622	0.074041	0.7093	0.03922	0.051915	0.26498	FALSE
Gprin1	NAcc	chr17:10420684	-0.03267	0.036384	0.36963	-0.048105	0.026938	0.053365	FALSE
Gprin1	OFC	chr17:8931703	-0.36572	0.11885	0.0032554	-0.11908	0.06404	0.014078	TRUE
Gprin1	PL	chr17:8931703	-0.083001	0.041924	0.048455	-0.075359	0.031379	0.013062	TRUE
Gprin1	RMTg	chr17:8931703	-0.23404	0.14047	0.10051	-0.038135	0.046127	0.14261	FALSE
Gprin1	pVTA	chr17:8931703	-0.074153	0.037383	0.048327	-0.060641	0.029345	0.019413	TRUE
Gprin2	Adipose	chr16:9514795	-0.71535	0.059491	1.7398e-28	-0.68105	0.058956	0	TRUE
Gprin2	BLA	chr16:9516558	0.58722	0.064057	2.1098e-16	0.56018	0.062807	1.0975e-19	TRUE
Gprin2	Brain	chr16:9537840	-0.34318	0.061485	5.1469e-08	-0.33773	0.048566	1.9315e-10	TRUE
Gprin2	Eye	chr16:8614637	-0.40708	0.13873	0.0068977	-0.29774	0.12312	0.0041859	TRUE
Gprin2	IC	chr16:9510706	-0.46847	0.085805	2.5829e-07	-0.44896	0.081502	1.6693e-08	TRUE
Gprin2	IL	chr16:9637076	-0.73365	0.13843	2.0271e-06	-0.61959	0.12459	1.4995e-07	TRUE
Gprin2	LHb	chr16:9516558	-0.33786	0.098873	0.0011976	-0.24997	0.096579	0.0043768	TRUE
Gprin2	Liver	chr16:8889639	0.16275	0.064051	0.011446	0.1347	0.06042	0.012414	TRUE
Gprin2	NAcc	chr16:9517592	-0.1537	0.026188	7.6293e-09	-0.15391	0.026065	1.7764e-09	TRUE
Gprin2	OFC	chr16:9842439	-0.53477	0.13546	0.0002261	-0.54908	0.097869	1.3253e-06	TRUE
Gprin2	PL	chr16:9775073	-0.39529	0.042296	8.1715e-19	-0.36875	0.039178	0	TRUE
Gprin2	RMTg	chr16:8579720	-0.28535	0.17421	0.10626	-0.12768	0.073543	0.034298	TRUE
Gprin2	pVTA	chr16:10324419	0.337	0.065698	5.6029e-07	0.31436	0.066322	2.4139e-06	TRUE
Gprin3	Adipose	chr4:90869565	-0.27731	0.035899	9.8701e-14	-0.27127	0.035172	4.996e-15	TRUE
Gprin3	BLA	chr4:90874916	-0.059554	0.054989	0.28041	-0.083074	0.052171	0.056895	FALSE
Gprin3	Brain	chr4:89591292	-0.49625	0.063455	7.9886e-14	-0.47112	0.06065	1.5543e-15	TRUE
Gprin3	Eye	chr4:90113511	-0.17069	0.24619	0.49426	-0.11129	0.11652	0.15454	FALSE
Gprin3	IC	chr4:89835809	-0.5357	0.11422	7.2427e-06	-0.45688	0.098261	9.205e-07	TRUE
Gprin3	IL	chr4:90875432	-0.6497	0.091435	2.3162e-09	-0.56661	0.087705	2.2037e-12	TRUE
Gprin3	LHb	chr4:89428298	-0.12696	0.11459	0.27272	-0.16807	0.09361	0.038246	TRUE
Gprin3	Liver	chr4:90960966	-0.27974	0.03791	9.9525e-13	-0.24613	0.040515	6.9379e-12	TRUE
Gprin3	NAcc	chr4:89429266	-0.10096	0.015888	4.4316e-10	-0.10203	0.015815	5.6791e-11	TRUE
Gprin3	OFC	chr4:90538462	-0.42159	0.10102	0.00010776	-0.38296	0.090057	5.5544e-06	TRUE
Gprin3	PL	chr4:89792896	-0.38947	0.031536	1.1711e-29	-0.38299	0.031193	0	TRUE
Gprin3	RMTg	chr4:90874911	-0.20071	0.22018	0.36537	-0.15237	0.13378	0.12363	FALSE
Gprin3	pVTA	chr4:89176476	-0.049883	0.037713	0.18707	-0.058049	0.035892	0.052476	FALSE
Gps1	Adipose	chr10:106464084	-0.13058	0.040691	0.0014441	-0.11173	0.032342	0.00020983	TRUE
Gps1	BLA	chr10:106603192	-0.28611	0.066404	2.8407e-05	-0.20868	0.05311	1.4475e-06	TRUE
Gps1	Brain	chr10:106570820	-0.27282	0.058284	4.2494e-06	-0.21073	0.04455	8.6336e-08	TRUE
Gps1	Eye	chr10:106603192	-0.22171	0.22507	0.33368	-0.098765	0.071562	0.067336	FALSE
Gps1	IC	chr10:106899671	-0.12208	0.099065	0.2202	-0.16202	0.045958	0.0014492	TRUE
Gps1	IL	chr10:106464084	-0.10689	0.089064	0.23512	-0.14921	0.049873	0.00248	TRUE
Gps1	LHb	chr10:106837076	-0.17231	0.098941	0.087174	-0.13464	0.05708	0.0037848	TRUE
Gps1	Liver	chr10:106603192	-0.13247	0.045773	0.0040192	-0.10528	0.036658	0.001454	TRUE
Gps1	NAcc	chr10:106804160	-0.11221	0.023576	2.4896e-06	-0.11216	0.020049	1.0364e-07	TRUE
Gps1	OFC	chr10:107445051	-0.30635	0.07412	0.0001231	-0.20139	0.057221	1.3358e-05	TRUE
Gps1	PL	chr10:106929288	-0.12813	0.032184	8.225e-05	-0.1324	0.025894	1.9409e-06	TRUE
Gps1	RMTg	chr10:106917098	-0.10905	0.055275	0.052764	-0.073028	0.029364	0.0051787	TRUE
Gps1	pVTA	chr10:106043919	-0.16475	0.044225	0.0002382	-0.14377	0.034133	8.5439e-06	TRUE
Gps2	Adipose	chr10:55195265	0.028521	0.062923	0.65061	0.032756	0.038259	0.25946	FALSE
Gps2	BLA	chr10:55278952	0.09838	0.093472	0.29413	0.054189	0.045294	0.19399	FALSE
Gps2	Brain	chr10:54359663	0.22107	0.070571	0.0018959	0.11219	0.06202	0.037516	TRUE
Gps2	Eye	chr10:55278952	-0.052802	0.25151	0.83535	0.024407	0.053633	0.35521	FALSE
Gps2	IC	chr10:55270440	0.029002	0.1125	0.797	0.054217	0.050022	0.22514	FALSE
Gps2	IL	chr10:55278952	-0.01237	0.16251	0.93959	0.048643	0.054746	0.25722	FALSE
Gps2	LHb	chr10:55278952	0.064789	0.1382	0.64107	0.049097	0.053205	0.24705	FALSE
Gps2	Liver	chr10:55278952	0.094038	0.04894	0.055407	0.042353	0.036459	0.17061	FALSE
Gps2	NAcc	chr10:55278952	0.041989	0.038468	0.27552	0.038119	0.03017	0.19343	FALSE
Gps2	OFC	chr10:55278952	0.17453	0.14292	0.22723	0.056729	0.054553	0.22145	FALSE
Gps2	PL	chr10:55278952	0.032062	0.053003	0.54561	0.041767	0.036664	0.21526	FALSE
Gps2	RMTg	chr10:55278952	0.0056026	0.11184	0.9602	0.021777	0.033115	0.29472	FALSE
Gps2	pVTA	chr10:55278952	0.081423	0.061855	0.18919	0.049642	0.039504	0.18628	FALSE
Gpsm1	Adipose	chr3:30313441	-0.30559	0.037699	7.0743e-15	-0.28726	0.037197	2.3315e-15	TRUE
Gpsm1	BLA	chr3:29010872	0.076385	0.04734	0.10857	0.056335	0.043271	0.095185	FALSE
Gpsm1	Brain	chr3:29015321	-0.25122	0.11444	0.028874	-0.16728	0.10659	0.066634	FALSE
Gpsm1	Eye	chr3:30366646	-0.24733	0.17629	0.17244	-0.092185	0.11348	0.20723	FALSE
Gpsm1	IC	chr3:29039499	-0.20763	0.14776	0.16252	-0.11432	0.10824	0.14204	FALSE
Gpsm1	IL	chr3:30535105	-0.20531	0.08043	0.013445	-0.16668	0.073774	0.011356	TRUE
Gpsm1	LHb	chr3:29039499	-0.51582	0.14438	0.00074407	-0.2519	0.12221	0.011206	TRUE
Gpsm1	Liver	chr3:29895540	-0.12099	0.054934	0.028229	-0.10932	0.051787	0.017064	TRUE
Gpsm1	NAcc	chr3:29654812	0.28854	0.024796	4.2588e-28	0.27909	0.024726	8.093e-30	TRUE
Gpsm1	OFC	chr3:29895536	-0.39492	0.13324	0.004481	-0.24175	0.11113	0.012438	TRUE
Gpsm1	PL	chr3:30425248	-0.13067	0.036921	0.00045152	-0.1251	0.036302	0.00027554	TRUE
Gpsm1	RMTg	chr3:29221150	-0.17768	0.074899	0.020652	-0.12546	0.064189	0.022576	TRUE
Gpsm1	pVTA	chr3:29586886	-0.1336	0.045869	0.003889	-0.12457	0.043972	0.0022255	TRUE
Gpsm2	Adipose	chr2:198865296	-0.38635	0.058155	1.0515e-10	-0.36356	0.055899	2.5275e-11	TRUE
Gpsm2	BLA	chr2:198870328	-0.3003	0.082791	0.00038346	-0.2901	0.076266	7.1707e-05	TRUE
Gpsm2	Brain	chr2:199210897	0.50054	0.07423	7.4128e-11	0.46158	0.070904	1.8806e-11	TRUE
Gpsm2	Eye	chr2:199215165	0.44636	0.17666	0.017938	0.15312	0.1361	0.12551	FALSE
Gpsm2	IC	chr2:199118530	-0.37937	0.094273	0.00010004	-0.34415	0.084309	1.954e-05	TRUE
Gpsm2	IL	chr2:199213044	-0.49511	0.14741	0.0014135	-0.39616	0.11965	0.00037125	TRUE
Gpsm2	LHb	chr2:198850212	-0.211	0.17724	0.23896	-0.21002	0.12453	0.045867	TRUE
Gpsm2	Liver	chr2:198831238	0.11565	0.053695	0.031876	0.096471	0.051633	0.030464	TRUE
Gpsm2	NAcc	chr2:199100964	0.21877	0.051634	2.663e-05	0.18939	0.05102	9.6969e-05	TRUE
Gpsm2	OFC	chr2:198870328	-0.46205	0.13327	0.0010288	-0.39014	0.11159	0.00019789	TRUE
Gpsm2	PL	chr2:199213044	-0.39417	0.056848	1.7882e-11	-0.37899	0.05501	2.2897e-12	TRUE
Gpsm2	RMTg	chr2:200007558	0.10045	0.12363	0.41948	0.048428	0.089744	0.3001	FALSE
Gpsm2	pVTA	chr2:198872931	-0.099969	0.090835	0.27209	-0.070455	0.073833	0.17481	FALSE
Gpsm3	Adipose	chr20:3828539	-0.25991	0.058076	1.0064e-05	-0.20997	0.043852	6.3272e-07	TRUE
Gpsm3	BLA	chr20:4816810	-1.2007	0.13368	6.5295e-16	-0.98035	0.10978	0	TRUE
Gpsm3	Brain	chr20:4816810	-1.2725	0.14408	7.3359e-17	-1.1556	0.097922	0	TRUE
Gpsm3	Eye	chr20:4847197	-0.51287	0.17859	0.0080165	-0.24668	0.12021	0.0048323	TRUE
Gpsm3	IC	chr20:4244257	0.79056	0.15738	1.7741e-06	0.93008	0.1278	1.0272e-10	TRUE
Gpsm3	IL	chr20:4816810	-0.99947	0.19923	5.6427e-06	-0.93475	0.13559	1.3789e-10	TRUE
Gpsm3	LHb	chr20:3574191	0.81051	0.14672	9.3223e-07	0.8266	0.12175	2.3609e-11	TRUE
Gpsm3	Liver	chr20:5086381	-0.13934	0.030387	6.1392e-06	-0.14142	0.027641	2.6103e-07	TRUE
Gpsm3	NAcc	chr20:4816810	-0.68733	0.043706	3.3936e-46	-0.68052	0.040282	0	TRUE
Gpsm3	OFC	chr20:3577186	0.98739	0.18467	1.7794e-06	0.94465	0.11947	1.147e-11	TRUE
Gpsm3	PL	chr20:4816810	-0.8139	0.069381	2.6488e-27	-0.80984	0.059665	0	TRUE
Gpsm3	RMTg	chr20:4010996	-0.30602	0.13898	0.031228	-0.23687	0.061373	0.0005926	TRUE
Gpsm3	pVTA	chr20:4816810	-0.77792	0.0846	1.1217e-17	-0.76486	0.067851	0	TRUE
Gpt	Adipose	chr7:111240637	0.1307	0.051329	0.011279	0.09272	0.044696	0.013496	TRUE
Gpt	BLA	chr7:111197659	0.064805	0.17598	0.71316	0.10265	0.074814	0.083741	FALSE
Gpt	Brain	chr7:111290592	0.047427	0.093593	0.6127	0.10947	0.068832	0.072694	FALSE
Gpt	Eye	chr7:111293892	0.59093	0.29668	0.056996	0.08841	0.09288	0.13795	FALSE
Gpt	IC	chr7:111191142	0.23714	0.15358	0.12519	0.13606	0.081805	0.047873	TRUE
Gpt	IL	chr7:111197659	0.10628	0.14695	0.47252	0.11951	0.082117	0.072458	FALSE
Gpt	LHb	chr7:111282593	0.081171	0.17804	0.65025	0.091495	0.083097	0.12883	FALSE
Gpt	Liver	chr7:111147320	0.099311	0.033183	0.002943	0.065441	0.032467	0.035049	TRUE
Gpt	NAcc	chr7:111191142	0.1934	0.071474	0.0070271	0.1185	0.06187	0.025587	TRUE
Gpt	OFC	chr7:111191142	0.60769	0.18993	0.0022858	0.1718	0.099843	0.03177	TRUE
Gpt	PL	chr7:111290592	0.14001	0.07803	0.073575	0.11127	0.058946	0.041562	TRUE
Gpt	RMTg	chr7:111120045	-0.05658	0.21898	0.79693	0.030128	0.061314	0.28094	FALSE
Gpt	pVTA	chr7:111197659	0.090381	0.12205	0.45964	0.087549	0.066164	0.089399	FALSE
Gpt2	Adipose	chr19:37035819	-0.10865	0.036935	0.0034623	-0.083027	0.037339	0.012555	TRUE
Gpt2	BLA	chr19:37548742	0.053018	0.061524	0.3901	0.044713	0.03991	0.12961	FALSE
Gpt2	Brain	chr19:37585114	0.060923	0.032196	0.059375	0.057286	0.029287	0.028086	TRUE
Gpt2	Eye	chr19:36734739	-0.019687	0.30465	0.94897	0.010819	0.081331	0.35675	FALSE
Gpt2	IC	chr19:37585114	0.0029748	0.055776	0.95755	0.034498	0.041909	0.20522	FALSE
Gpt2	IL	chr19:37585114	0.13386	0.10922	0.22548	0.063666	0.052826	0.10091	FALSE
Gpt2	LHb	chr19:36734739	-0.01665	0.090201	0.85423	0.025543	0.051627	0.29529	FALSE
Gpt2	Liver	chr19:38507967	-0.055324	0.03869	0.15356	-0.031998	0.033557	0.17255	FALSE
Gpt2	NAcc	chr19:36972177	0.14216	0.03276	1.7043e-05	0.10503	0.035644	0.00075469	TRUE
Gpt2	OFC	chr19:36734739	0.081196	0.077073	0.29672	0.060304	0.048604	0.10158	FALSE
Gpt2	PL	chr19:36908459	0.12812	0.036488	0.00049983	0.094165	0.035112	0.0021607	TRUE
Gpt2	RMTg	chr19:36837389	0.11662	0.083953	0.16955	0.042427	0.046151	0.15802	FALSE
Gpt2	pVTA	chr19:37395526	0.011336	0.044811	0.80049	0.022294	0.033809	0.2475	FALSE
Gpx1	Adipose	chr8:118393058	0.18878	0.066963	0.0050637	0.14599	0.062276	0.0095639	TRUE
Gpx1	BLA	chr8:118393058	0.10894	0.12178	0.37237	0.10916	0.087897	0.10906	FALSE
Gpx1	Brain	chr8:118393058	0.22506	0.15711	0.15301	0.16498	0.1069	0.063084	FALSE
Gpx1	Eye	chr8:118393058	0.04362	0.34784	0.90117	0.057068	0.11647	0.29264	FALSE
Gpx1	IC	chr8:118813543	0.067478	0.048092	0.16314	0.032154	0.031303	0.26798	FALSE
Gpx1	IL	chr8:118393058	0.39578	0.25235	0.12242	0.16919	0.12903	0.082757	FALSE
Gpx1	LHb	chr8:118393058	0.40641	0.17506	0.023992	0.19186	0.11615	0.040357	TRUE
Gpx1	Liver	chr8:118257129	-0.12062	0.050765	0.01799	-0.081144	0.049881	0.053514	FALSE
Gpx1	NAcc	chr8:118393058	0.23544	0.077787	0.002589	0.1747	0.073129	0.013894	TRUE
Gpx1	OFC	chr8:118393058	0.33012	0.27498	0.23509	0.15456	0.12558	0.10148	FALSE
Gpx1	PL	chr8:118393058	0.13294	0.084965	0.1185	0.11463	0.071884	0.060062	FALSE
Gpx1	RMTg	chr8:117855367	-0.42821	0.27353	0.12233	0.008178	0.071333	0.41436	FALSE
Gpx1	pVTA	chr8:118813543	0.029324	0.040247	0.46688	0.021124	0.024833	0.31117	FALSE
Gpx3	Adipose	chr10:39204670	-0.18405	0.045413	6.1275e-05	-0.17937	0.04444	2.7764e-05	TRUE
Gpx3	BLA	chr10:40242795	-0.067211	0.079583	0.39962	-0.060127	0.045806	0.12677	FALSE
Gpx3	Brain	chr10:39975027	-0.2554	0.041799	2.9337e-09	-0.24992	0.041295	6.9863e-10	TRUE
Gpx3	Eye	chr10:38681697	-0.48104	0.14113	0.0021381	-0.35384	0.12287	0.0014511	TRUE
Gpx3	IC	chr10:39799353	-0.11352	0.10286	0.27192	-0.12962	0.093471	0.082931	FALSE
Gpx3	IL	chr10:39207633	-0.44879	0.15542	0.0055064	-0.35007	0.12982	0.0029899	TRUE
Gpx3	LHb	chr10:39206839	-0.44755	0.12144	0.00052327	-0.36499	0.10903	0.00032185	TRUE
Gpx3	Liver	chr10:39530462	0.55082	0.043457	5.3438e-31	0.5233	0.043752	5.0331e-34	TRUE
Gpx3	NAcc	chr10:39737941	-0.205	0.023859	9.1024e-17	-0.2034	0.023756	0	TRUE
Gpx3	OFC	chr10:39194472	-0.55387	0.16425	0.001371	-0.41427	0.13745	0.00094599	TRUE
Gpx3	PL	chr10:39803125	-0.14029	0.046176	0.0025454	-0.13874	0.045315	0.0011039	TRUE
Gpx3	RMTg	chr10:39441191	-0.36705	0.079294	1.8086e-05	-0.32495	0.075125	5.675e-06	TRUE
Gpx3	pVTA	chr10:38719496	-0.051929	0.022312	0.020695	-0.05297	0.022229	0.0085964	TRUE
Gpx4	Adipose	chr7:11236148	-0.77773	0.036181	7.3977e-68	-0.75707	0.035824	0	TRUE
Gpx4	BLA	chr7:9855294	0.066595	0.077536	0.39167	0.10136	0.050619	0.035842	TRUE
Gpx4	Brain	chr7:9531748	0.32829	0.093875	0.0005379	0.22221	0.072012	0.00041376	TRUE
Gpx4	Eye	chr7:11111163	0.77254	0.20028	0.00067755	0.53607	0.18293	0.00088316	TRUE
Gpx4	IC	chr7:9531748	0.10221	0.061613	0.099728	0.11778	0.052875	0.015443	TRUE
Gpx4	IL	chr7:10883278	0.18255	0.10598	0.090509	0.15061	0.08717	0.041188	TRUE
Gpx4	LHb	chr7:9810298	0.15968	0.21049	0.45134	0.18406	0.11509	0.045576	TRUE
Gpx4	Liver	chr7:11236148	-0.52567	0.032776	1.1271e-44	-0.53828	0.032212	0	TRUE
Gpx4	NAcc	chr7:9810298	0.042334	0.038594	0.27316	0.06685	0.034694	0.037302	TRUE
Gpx4	OFC	chr7:10883278	0.16014	0.093923	0.093838	0.1344	0.075678	0.036451	TRUE
Gpx4	PL	chr7:9746767	0.18339	0.051254	0.00039112	0.15106	0.046235	0.00022169	TRUE
Gpx4	RMTg	chr7:9791312	0.20785	0.10968	0.062537	0.10685	0.064835	0.032805	TRUE
Gpx4	pVTA	chr7:9531748	0.19179	0.050253	0.00016837	0.16281	0.045746	9.7661e-05	TRUE
Gpx7	Adipose	chr5:128172363	0.09091	0.058096	0.11845	0.064431	0.055003	0.1204	FALSE
Gpx7	BLA	chr5:127645634	-0.27171	0.12478	0.030889	-0.20449	0.093667	0.013373	TRUE
Gpx7	Brain	chr5:127676165	-0.28163	0.10635	0.0085033	-0.23792	0.086999	0.0031196	TRUE
Gpx7	Eye	chr5:127635829	-0.16363	0.21175	0.44663	-0.046642	0.062327	0.18962	FALSE
Gpx7	IC	chr5:127635829	-0.16567	0.11458	0.15077	-0.10511	0.057714	0.040366	TRUE
Gpx7	IL	chr5:127676165	-0.14355	0.19598	0.46692	-0.15558	0.11239	0.081037	FALSE
Gpx7	LHb	chr5:128685265	-0.35786	0.16489	0.03432	-0.23443	0.11737	0.02001	TRUE
Gpx7	Liver	chr5:128652933	0.13391	0.057358	0.020078	0.10529	0.054483	0.025751	TRUE
Gpx7	NAcc	chr5:127637674	0.4771	0.055251	6.542e-17	0.43443	0.055646	2.9112e-14	TRUE
Gpx7	OFC	chr5:127635829	-0.16727	0.18229	0.36284	-0.081218	0.056676	0.077058	FALSE
Gpx7	PL	chr5:127648328	-0.20117	0.065492	0.0022836	-0.18111	0.05985	0.0012396	TRUE
Gpx7	RMTg	chr5:127635829	-0.086587	0.10782	0.42484	-0.036387	0.034588	0.12033	FALSE
Gpx7	pVTA	chr5:127635829	-0.093696	0.065862	0.15602	-0.072498	0.039808	0.044158	TRUE
Gpx8	Adipose	chr2:46435392	-0.59802	0.044019	1.3335e-34	-0.55434	0.044698	0	TRUE
Gpx8	BLA	chr2:45796429	-0.24815	0.076055	0.0013454	-0.22837	0.072869	0.00080202	TRUE
Gpx8	Brain	chr2:45753246	0.042817	0.071933	0.55211	-0.055783	0.049093	0.15957	FALSE
Gpx8	Eye	chr2:45796429	-0.33715	0.24166	0.17478	-0.17244	0.15957	0.1354	FALSE
Gpx8	IC	chr2:45753490	-0.11871	0.084807	0.16413	-0.064213	0.055586	0.15863	FALSE
Gpx8	IL	chr2:46581404	0.41873	0.14191	0.0046235	0.37834	0.11335	0.0012282	TRUE
Gpx8	LHb	chr2:45796995	0.060789	0.14691	0.68064	0.088892	0.11631	0.22263	FALSE
Gpx8	Liver	chr2:46580779	0.23503	0.064424	0.00030053	0.31146	0.062578	0.00021691	TRUE
Gpx8	NAcc	chr2:45829367	-0.17923	0.049668	0.00033628	-0.17387	0.048686	0.00024355	TRUE
Gpx8	OFC	chr2:46541040	0.47202	0.18048	0.011481	0.33054	0.1045	0.0025029	TRUE
Gpx8	PL	chr2:46369520	-0.12801	0.042317	0.0026565	-0.1215	0.037489	0.00083316	TRUE
Gpx8	RMTg	chr2:46228787	0.1493	0.11185	0.1866	0.046603	0.058632	0.20921	FALSE
Gpx8	pVTA	chr2:45796429	-0.10733	0.06497	0.09971	-0.11188	0.061614	0.034667	TRUE
Gramd1a	Adipose	chr1:95385476	-0.25464	0.04037	7.8096e-10	-0.24173	0.038756	1.5387e-10	TRUE
Gramd1a	BLA	chr1:94818031	-0.26645	0.050622	4.4292e-07	-0.25477	0.04768	4.193e-08	TRUE
Gramd1a	Brain	chr1:95516545	-0.23533	0.047332	1.0911e-06	-0.2416	0.0451	5.4273e-08	TRUE
Gramd1a	Eye	chr1:94533923	0.3957	0.15742	0.01848	0.24201	0.13201	0.024007	TRUE
Gramd1a	IC	chr1:95374328	-0.35468	0.085457	6.2059e-05	-0.31867	0.073004	5.8452e-06	TRUE
Gramd1a	IL	chr1:95516545	-0.25762	0.098616	0.011522	-0.25031	0.079122	0.00090423	TRUE
Gramd1a	LHb	chr1:95993910	-0.20252	0.06547	0.0031083	-0.18375	0.062625	0.0016525	TRUE
Gramd1a	Liver	chr1:96515832	-0.54282	0.054782	9.2328e-21	-0.49104	0.05612	0	TRUE
Gramd1a	NAcc	chr1:95529969	-0.42974	0.032429	6.2916e-35	-0.41276	0.032299	0	TRUE
Gramd1a	OFC	chr1:95445770	-0.24878	0.1043	0.020541	-0.24419	0.082209	0.0017122	TRUE
Gramd1a	PL	chr1:95385476	-0.25	0.028359	4.4547e-17	-0.24741	0.027875	0	TRUE
Gramd1a	RMTg	chr1:96478231	-0.10064	0.056578	0.079947	-0.079456	0.046534	0.041141	TRUE
Gramd1a	pVTA	chr1:95348238	-0.088254	0.051661	0.08874	-0.1007	0.04823	0.01888	TRUE
Gramd1b	Adipose	chr8:50138120	0.14955	0.051341	0.0037901	0.1345	0.047855	0.0019371	TRUE
Gramd1b	BLA	chr8:50748833	-0.055281	0.041684	0.18665	-0.059224	0.025732	0.014086	TRUE
Gramd1b	Brain	chr8:49854186	-0.2637	0.067834	0.00012355	-0.18952	0.065395	0.00082564	TRUE
Gramd1b	Eye	chr8:49494214	0.22783	0.045841	3.6373e-05	0.20516	0.043608	1.0282e-06	TRUE
Gramd1b	IC	chr8:49623542	0.19595	0.058769	0.0011357	0.16485	0.053691	0.00092268	TRUE
Gramd1b	IL	chr8:50692919	-0.22928	0.064969	0.00084138	-0.17874	0.049428	0.00016583	TRUE
Gramd1b	LHb	chr8:49565544	-0.30157	0.052574	4.2771e-07	-0.2582	0.050311	6.4095e-08	TRUE
Gramd1b	Liver	chr8:49751507	0.13552	0.056343	0.016632	0.13451	0.053707	0.0063765	TRUE
Gramd1b	NAcc	chr8:49747389	-0.1771	0.020634	9.7772e-17	-0.17125	0.020424	0	TRUE
Gramd1b	OFC	chr8:50747933	-0.11667	0.054669	0.037311	-0.14934	0.039328	0.00095604	TRUE
Gramd1b	PL	chr8:49625182	0.12804	0.019137	8.0593e-11	0.12446	0.018886	1.9341e-11	TRUE
Gramd1b	RMTg	chr8:50699729	-0.080332	0.066512	0.23151	-0.057746	0.031583	0.03093	TRUE
Gramd1b	pVTA	chr8:49535114	-0.17173	0.027667	2.064e-09	-0.16411	0.027073	5.8939e-10	TRUE
Gramd1c	Adipose	chr11:70444341	0.11854	0.082013	0.14916	0.064526	0.069009	0.19129	FALSE
Gramd1c	BLA	chr11:70070479	0.17471	0.097807	0.075919	0.047866	0.06608	0.26771	FALSE
Gramd1c	Brain	chr11:70439027	0.083296	0.13215	0.52895	0.070768	0.085307	0.24253	FALSE
Gramd1c	Eye	chr11:70093998	0.048449	0.19493	0.80566	-0.010948	0.069683	0.43485	FALSE
Gramd1c	IC	chr11:70439027	0.29789	0.39454	0.4517	0.077429	0.1043	0.26584	FALSE
Gramd1c	IL	chr11:70457944	0.26304	0.21419	0.22457	0.18315	0.18166	0.16488	FALSE
Gramd1c	LHb	chr11:70093998	-0.17105	0.19309	0.37955	-0.05017	0.072785	0.2663	FALSE
Gramd1c	Liver	chr11:69804078	0.1496	0.072299	0.039192	0.082853	0.065394	0.1339	FALSE
Gramd1c	NAcc	chr11:70073595	-0.1585	0.04397	0.00034134	-0.10388	0.048433	0.027897	TRUE
Gramd1c	OFC	chr11:70457944	0.76805	0.19533	0.00023803	0.24817	0.17248	0.082461	FALSE
Gramd1c	PL	chr11:70073595	-0.097381	0.057266	0.08986	-0.059788	0.048133	0.11254	FALSE
Gramd1c	RMTg	chr11:70457944	-0.43975	0.31765	0.17098	-0.037304	0.10018	0.38803	FALSE
Gramd1c	pVTA	chr11:70093998	-0.18467	0.099659	0.064982	-0.064859	0.061272	0.16194	FALSE
Gramd2a	Adipose	chr8:68216642	-0.15708	0.08483	0.064834	-0.1198	0.065643	0.033823	TRUE
Gramd2a	BLA	chr8:68597122	0.48942	0.12012	7.2039e-05	0.46701	0.081705	3.1011e-07	TRUE
Gramd2a	Brain	chr8:68641256	0.61694	0.10629	1.5752e-08	0.51864	0.085789	2.1717e-10	TRUE
Gramd2a	Eye	chr8:69400798	-0.20201	0.13082	0.13464	-0.14034	0.07926	0.031712	TRUE
Gramd2a	IC	chr8:68597122	0.75853	0.16364	9.0757e-06	0.70667	0.11644	5.1535e-08	TRUE
Gramd2a	IL	chr8:68597122	0.47368	0.26259	0.076629	0.64885	0.17077	0.00031609	TRUE
Gramd2a	LHb	chr8:68364048	-0.21427	0.18852	0.26063	-0.2058	0.091367	0.012839	TRUE
Gramd2a	Liver	chr8:68607804	-0.22413	0.084939	0.0086594	-0.1451	0.074031	0.023177	TRUE
Gramd2a	NAcc	chr8:68194772	-0.24119	0.066722	0.00032853	-0.20212	0.054483	5.8161e-05	TRUE
Gramd2a	OFC	chr8:68597122	0.86445	0.1954	4.624e-05	0.74473	0.13856	2.361e-07	TRUE
Gramd2a	PL	chr8:68584862	0.55706	0.10248	9.8084e-08	0.49947	0.079713	2.6302e-09	TRUE
Gramd2a	RMTg	chr8:69134645	-0.1244	0.19794	0.5319	-0.092347	0.072069	0.084535	FALSE
Gramd2a	pVTA	chr8:68228593	-0.29121	0.11072	0.0090289	-0.22025	0.070972	0.00081182	TRUE
Gramd2b	Adipose	chr18:52170276	-0.6747	0.048206	2.963e-36	-0.65059	0.048488	0	TRUE
Gramd2b	BLA	chr18:52170276	-0.79781	0.071284	6.6667e-22	-0.80111	0.06523	0	TRUE
Gramd2b	Brain	chr18:52170806	-1.0675	0.043524	4.8756e-75	-1.0649	0.042284	0	TRUE
Gramd2b	Eye	chr18:52030679	0.85263	0.14521	3.4291e-06	0.75353	0.15768	2.1696e-06	TRUE
Gramd2b	IC	chr18:52170276	-0.74046	0.046462	1.6727e-31	-0.75379	0.045767	0	TRUE
Gramd2b	IL	chr18:52030679	-0.74071	0.10375	2.0343e-09	-0.76795	0.095959	4.885e-15	TRUE
Gramd2b	LHb	chr18:51945883	-0.81909	0.11167	1.0657e-09	-0.87216	0.11154	2.2204e-15	TRUE
Gramd2b	Liver	chr18:52257719	0.08233	0.049213	0.095153	0.11123	0.049844	0.013345	TRUE
Gramd2b	NAcc	chr18:52170276	-0.84902	0.043165	1.9723e-65	-0.83093	0.042513	0	TRUE
Gramd2b	OFC	chr18:52170276	-0.90106	0.10181	3.6684e-12	-0.87282	0.091819	0	TRUE
Gramd2b	PL	chr18:52170276	-0.77104	0.051913	1.3049e-39	-0.76698	0.049427	0	TRUE
Gramd2b	RMTg	chr18:51087084	0.52917	0.11593	2.2832e-05	0.45443	0.10066	1.929e-06	TRUE
Gramd2b	pVTA	chr18:52170276	-0.93273	0.063001	1.3908e-36	-0.90375	0.059974	0	TRUE
Gramd4	Adipose	chr7:119069952	0.18894	0.065964	0.0044089	0.15238	0.054389	0.0015383	TRUE
Gramd4	BLA	chr7:118602290	0.24035	0.070651	0.00084314	0.18115	0.059113	0.0001957	TRUE
Gramd4	Brain	chr7:118925624	0.2858	0.07713	0.00024918	0.25317	0.063971	1.9088e-05	TRUE
Gramd4	Eye	chr7:118893960	0.68612	0.38839	0.089042	0.12008	0.099017	0.079424	FALSE
Gramd4	IC	chr7:119090788	0.36511	0.097872	0.00029237	0.27169	0.079711	6.8281e-05	TRUE
Gramd4	IL	chr7:118893960	0.45803	0.17393	0.010909	0.24169	0.091591	0.001622	TRUE
Gramd4	LHb	chr7:118903196	0.4219	0.12679	0.0015668	0.24975	0.089436	0.0016776	TRUE
Gramd4	Liver	chr7:118776352	0.14255	0.059846	0.017706	0.10968	0.049429	0.0092839	TRUE
Gramd4	NAcc	chr7:118929417	-0.10616	0.035015	0.0025472	-0.084065	0.031769	0.0025734	TRUE
Gramd4	OFC	chr7:118893960	0.24162	0.12594	0.060232	0.20761	0.07835	0.0034575	TRUE
Gramd4	PL	chr7:119090788	0.194	0.039937	1.7458e-06	0.18536	0.037688	3.2566e-07	TRUE
Gramd4	RMTg	chr7:118894875	-0.11582	0.1014	0.25754	-0.046804	0.049813	0.14542	FALSE
Gramd4	pVTA	chr7:118287820	-0.0024468	0.080804	0.97587	0.077422	0.048821	0.065066	FALSE
Grap2	Adipose	chr7:114786473	0.051225	0.057771	0.3758	0.056761	0.05397	0.14567	FALSE
Grap2	BLA	chr7:113230281	0.283	0.073154	0.00015833	0.21323	0.063903	0.00010898	TRUE
Grap2	Brain	chr7:114000561	0.24114	0.078774	0.0023941	0.23277	0.067135	0.0003496	TRUE
Grap2	Eye	chr7:113412111	0.40028	0.18205	0.036989	0.14275	0.095825	0.04018	TRUE
Grap2	IC	chr7:113314409	0.17894	0.11736	0.12996	0.16157	0.066087	0.0090149	TRUE
Grap2	IL	chr7:113537835	0.39217	0.14884	0.010867	0.2193	0.090391	0.0047553	TRUE
Grap2	LHb	chr7:114011562	0.39538	0.19755	0.05029	0.24075	0.12693	0.018607	TRUE
Grap2	Liver	chr7:113608263	-0.22675	0.070931	0.0015051	-0.15966	0.069302	0.0089456	TRUE
Grap2	NAcc	chr7:114067643	0.32749	0.046297	4.6757e-12	0.28939	0.048269	5.054e-11	TRUE
Grap2	OFC	chr7:113322233	0.26277	0.14846	0.082269	0.17439	0.079697	0.01229	TRUE
Grap2	PL	chr7:113797961	0.22036	0.058487	0.00019118	0.19191	0.053874	0.00011746	TRUE
Grap2	RMTg	chr7:114125143	0.15624	0.16293	0.34113	0.083334	0.076399	0.12225	FALSE
Grap2	pVTA	chr7:114662727	0.23262	0.064191	0.00034765	0.21358	0.058121	0.00011457	TRUE
Grb10	Adipose	chr14:90701527	0.12792	0.066555	0.055349	0.094062	0.065016	0.089121	FALSE
Grb10	BLA	chr14:90701527	-0.21582	0.066151	0.0013464	-0.095987	0.062732	0.075372	FALSE
Grb10	Brain	chr14:91497515	0.11784	0.046183	0.011196	0.071522	0.042831	0.048588	TRUE
Grb10	Eye	chr14:91498425	0.43967	0.1919	0.030308	0.084815	0.10579	0.17801	FALSE
Grb10	IC	chr14:90700028	-0.06457	0.14715	0.6616	-0.051394	0.071265	0.25899	FALSE
Grb10	IL	chr14:91759946	0.11639	0.12592	0.35932	0.039199	0.050599	0.2372	FALSE
Grb10	LHb	chr14:91759946	0.029175	0.095797	0.76186	0.042717	0.048158	0.20527	FALSE
Grb10	Liver	chr14:91076133	0.19428	0.064363	0.0027104	0.095533	0.059861	0.055435	FALSE
Grb10	NAcc	chr14:91762604	0.01412	0.018389	0.44291	0.019827	0.017093	0.17781	FALSE
Grb10	OFC	chr14:91759946	0.12673	0.1209	0.29911	0.038458	0.048679	0.23181	FALSE
Grb10	PL	chr14:90701527	-0.12123	0.053752	0.024681	-0.068217	0.047161	0.097448	FALSE
Grb10	RMTg	chr14:91497914	0.16773	0.065957	0.01338	0.061623	0.048479	0.083555	FALSE
Grb10	pVTA	chr14:91501883	0.078679	0.026916	0.0037628	0.05858	0.027914	0.046216	TRUE
Grb14	Adipose	chr3:70005075	-0.5634	0.054891	5.29e-22	-0.55096	0.053791	0	TRUE
Grb14	BLA	chr3:69725266	0.19144	0.071283	0.0079939	0.22172	0.068381	0.00064992	TRUE
Grb14	Brain	chr3:70005075	-1.1376	0.054847	7.3834e-61	-1.1178	0.054371	0	TRUE
Grb14	Eye	chr3:70994636	0.36618	0.17108	0.041874	0.13566	0.090034	0.046498	TRUE
Grb14	IC	chr3:70002168	0.51109	0.11381	1.6335e-05	0.53898	0.10568	2.3875e-07	TRUE
Grb14	IL	chr3:70066406	-1.1279	0.11973	3.7998e-13	-1.0214	0.11569	0	TRUE
Grb14	LHb	chr3:69842724	-0.81491	0.13414	1.2172e-07	-0.74859	0.12115	2.2026e-10	TRUE
Grb14	Liver	chr3:70214323	0.5361	0.073819	2.1333e-12	0.49826	0.072302	2.0576e-12	TRUE
Grb14	NAcc	chr3:69998743	0.26468	0.029508	4.8124e-18	0.26694	0.029374	5.2332e-20	TRUE
Grb14	OFC	chr3:70012103	0.86479	0.13446	3.2062e-08	0.8054	0.12292	1.99e-11	TRUE
Grb14	PL	chr3:70009480	0.47857	0.056785	7.5317e-16	0.48096	0.055812	3.9166e-18	TRUE
Grb14	RMTg	chr3:69998743	0.51313	0.11525	3.4149e-05	0.47054	0.10589	3.8379e-06	TRUE
Grb14	pVTA	chr3:70005075	-0.6788	0.054273	1.5349e-28	-0.67116	0.053291	0	TRUE
Grb2	Adipose	chr10:101000342	0.21629	0.047729	7.8267e-06	0.21908	0.043589	6.6907e-07	TRUE
Grb2	BLA	chr10:100826333	0.15684	0.06834	0.023017	0.16157	0.035331	0.00013163	TRUE
Grb2	Brain	chr10:101445351	-0.67871	0.066029	1.4563e-21	-0.60236	0.067019	0	TRUE
Grb2	Eye	chr10:101598285	-0.30365	0.10928	0.010003	-0.21625	0.083317	0.00325	TRUE
Grb2	IC	chr10:101601994	0.2812	0.056004	1.7905e-06	0.25068	0.044737	1.0055e-08	TRUE
Grb2	IL	chr10:100814684	0.28601	0.09779	0.0049699	0.21846	0.06433	0.00035527	TRUE
Grb2	LHb	chr10:101120212	-0.22703	0.17798	0.20746	-0.22151	0.09816	0.013247	TRUE
Grb2	Liver	chr10:101009133	0.29856	0.060643	1.2668e-06	0.21976	0.047255	9.4606e-07	TRUE
Grb2	NAcc	chr10:101613770	-0.22557	0.032202	7.3424e-12	-0.22137	0.03143	9.0361e-13	TRUE
Grb2	OFC	chr10:100479991	0.24873	0.12485	0.05132	0.21098	0.065153	0.0007129	TRUE
Grb2	PL	chr10:100870177	0.15062	0.033868	1.1451e-05	0.1628	0.027086	1.1443e-07	TRUE
Grb2	RMTg	chr10:100522950	0.12178	0.077911	0.1229	0.077739	0.043354	0.021912	TRUE
Grb2	pVTA	chr10:101601994	0.12283	0.040939	0.0029535	0.13981	0.032752	7.7866e-05	TRUE
Grb7	Adipose	chr10:84056879	0.04107	0.065224	0.52928	0.035474	0.046081	0.21642	FALSE
Grb7	BLA	chr10:83916422	-0.16166	0.1088	0.13927	-0.16042	0.054612	0.0053128	TRUE
Grb7	Brain	chr10:83915969	-0.22094	0.084614	0.0094547	-0.20625	0.055938	0.00045854	TRUE
Grb7	Eye	chr10:83969785	-0.034615	0.26285	0.89624	-0.056292	0.095347	0.23904	FALSE
Grb7	IC	chr10:83917910	-0.2337	0.135	0.085981	-0.18981	0.066784	0.0033764	TRUE
Grb7	IL	chr10:83916422	-0.45928	0.17109	0.0095371	-0.27344	0.10909	0.0016783	TRUE
Grb7	LHb	chr10:83969785	-0.31226	0.18122	0.090481	-0.17365	0.087978	0.014707	TRUE
Grb7	Liver	chr10:84060848	0.085617	0.043593	0.05025	0.052978	0.038985	0.085913	FALSE
Grb7	NAcc	chr10:83078038	-0.18512	0.041939	1.225e-05	-0.1491	0.039185	2.1815e-05	TRUE
Grb7	OFC	chr10:83969785	-0.28676	0.2111	0.17989	-0.21433	0.088973	0.0048592	TRUE
Grb7	PL	chr10:83939345	-0.25887	0.065671	9.6342e-05	-0.18687	0.049725	4.959e-05	TRUE
Grb7	RMTg	chr10:83969785	-0.12138	0.16363	0.46086	-0.061405	0.047554	0.074438	FALSE
Grb7	pVTA	chr10:83953428	-0.10111	0.054434	0.064341	-0.11395	0.039565	0.0033182	TRUE
Grcc10	Adipose	chr4:159247989	0.46876	0.065401	3.9412e-12	0.43453	0.062718	9.9314e-13	TRUE
Grcc10	BLA	chr4:159247989	0.43073	0.058839	1.0917e-11	0.42117	0.056558	4.7193e-14	TRUE
Grcc10	Brain	chr4:159029927	0.6471	0.080935	2.4788e-14	0.60758	0.076515	5.368e-16	TRUE
Grcc10	Eye	chr4:158294139	0.22732	0.23192	0.33604	0.1701	0.12763	0.087454	FALSE
Grcc10	IC	chr4:158292091	-0.14315	0.071553	0.047678	-0.16905	0.065904	0.0055783	TRUE
Grcc10	IL	chr4:159738008	0.45308	0.17989	0.014664	0.36962	0.13107	0.0022742	TRUE
Grcc10	LHb	chr4:158294139	0.24339	0.094517	0.012742	0.24762	0.081017	0.0012458	TRUE
Grcc10	Liver	chr4:159032227	-0.30925	0.041476	5.9745e-13	-0.29892	0.040692	8.0158e-14	TRUE
Grcc10	NAcc	chr4:159094254	-0.6196	0.03661	6.5005e-52	-0.60473	0.036392	0	TRUE
Grcc10	OFC	chr4:158957907	0.33897	0.10156	0.0015207	0.34229	0.090637	9.0318e-05	TRUE
Grcc10	PL	chr4:158933326	0.30096	0.049704	3.3973e-09	0.29969	0.048363	3.0287e-10	TRUE
Grcc10	RMTg	chr4:159247652	0.12646	0.085872	0.14566	0.078842	0.079192	0.15951	FALSE
Grcc10	pVTA	chr4:159744259	0.14655	0.078903	0.06437	0.16174	0.072335	0.013134	TRUE
Greb1	Adipose	chr6:45316441	-0.8802	0.046407	4.4015e-57	-0.86125	0.046213	0	TRUE
Greb1	BLA	chr6:45210235	-0.45533	0.066278	1.3091e-10	-0.46508	0.061876	7.7161e-14	TRUE
Greb1	Brain	chr6:45128286	-0.83149	0.056946	3.099e-37	-0.80696	0.055172	0	TRUE
Greb1	Eye	chr6:44925897	0.11682	0.19647	0.55726	0.19616	0.12368	0.058005	FALSE
Greb1	IC	chr6:45123977	-0.7611	0.10647	7.225e-11	-0.6939	0.09205	1.8985e-14	TRUE
Greb1	IL	chr6:45210818	-0.56362	0.15208	0.00048385	-0.5734	0.1134	9.2681e-07	TRUE
Greb1	LHb	chr6:45204586	0.33226	0.12495	0.010243	0.39132	0.10071	0.00010108	TRUE
Greb1	Liver	chr6:45215499	-0.12517	0.078319	0.11081	-0.13782	0.070437	0.025633	TRUE
Greb1	NAcc	chr6:45220540	-0.69821	0.039667	3.3357e-55	-0.68023	0.039352	0	TRUE
Greb1	OFC	chr6:45061307	0.37703	0.14192	0.01031	0.44679	0.10901	5.5321e-05	TRUE
Greb1	PL	chr6:45128286	-0.52896	0.045451	5.903e-27	-0.52326	0.044082	0	TRUE
Greb1	RMTg	chr6:45209731	-0.38081	0.17393	0.032164	-0.29915	0.11754	0.0051429	TRUE
Greb1	pVTA	chr6:45128286	-0.32316	0.032498	5.1378e-20	-0.32585	0.031983	0	TRUE
Greb1l	Adipose	chr18:1539925	-0.94067	0.041468	6.9078e-73	-0.93559	0.041123	0	TRUE
Greb1l	BLA	chr18:1585389	0.17314	0.076475	0.024898	0.15754	0.07294	0.015203	TRUE
Greb1l	Brain	chr18:1098973	-0.356	0.058728	3.8455e-09	-0.32716	0.057358	4.8193e-09	TRUE
Greb1l	Eye	chr18:1957060	-0.4329	0.25414	0.10042	-0.33303	0.18394	0.035923	TRUE
Greb1l	IC	chr18:2526503	-0.47117	0.15978	0.0038287	-0.36473	0.13301	0.0028549	TRUE
Greb1l	IL	chr18:989887	0.18137	0.10683	0.09511	0.1286	0.07558	0.039499	TRUE
Greb1l	LHb	chr18:2663381	0.21966	0.18845	0.2488	0.20524	0.14476	0.072821	FALSE
Greb1l	Liver	chr18:1243509	-0.58692	0.051762	6.6929e-26	-0.59136	0.05104	0	TRUE
Greb1l	NAcc	chr18:1753807	0.16877	0.023436	1.9959e-12	0.16389	0.023322	9.7063e-13	TRUE
Greb1l	OFC	chr18:1243250	-0.83939	0.081938	2.3346e-14	-0.76243	0.080166	0	TRUE
Greb1l	PL	chr18:1780117	-0.20137	0.040129	8.0638e-07	-0.19161	0.03957	6.1219e-07	TRUE
Greb1l	RMTg	chr18:2574591	0.4566	0.14396	0.0023143	0.32061	0.12627	0.003369	TRUE
Greb1l	pVTA	chr18:1095412	-0.25424	0.070112	0.00034468	-0.21662	0.06768	0.0006534	TRUE
Grem2	Adipose	chr13:89183394	-0.67226	0.059998	2.1038e-25	-0.63616	0.059837	0	TRUE
Grem2	BLA	chr13:90302404	-0.16617	0.050243	0.0011603	-0.14922	0.047817	0.00082973	TRUE
Grem2	Brain	chr13:89143567	0.34701	0.097524	0.0004309	0.32829	0.075969	1.5719e-05	TRUE
Grem2	Eye	chr13:89199041	-0.49399	0.20139	0.021193	-0.31151	0.16041	0.024192	TRUE
Grem2	IC	chr13:89143567	0.42316	0.10585	0.00011046	0.34739	0.081595	5.5813e-06	TRUE
Grem2	IL	chr13:88948924	0.55533	0.24519	0.027407	0.33252	0.11276	0.0010763	TRUE
Grem2	LHb	chr13:89391775	-0.60999	0.088341	5.3995e-09	-0.53542	0.085425	6.467e-11	TRUE
Grem2	Liver	chr13:90369079	-0.45238	0.10311	1.4842e-05	-0.31295	0.093484	9.4634e-05	TRUE
Grem2	NAcc	chr13:89501238	-0.66283	0.030019	1.3949e-77	-0.65298	0.02994	0	TRUE
Grem2	OFC	chr13:88948924	0.27888	0.21251	0.19486	0.30169	0.10779	0.0032019	TRUE
Grem2	PL	chr13:89522286	-0.34846	0.046008	2.8239e-13	-0.3336	0.044813	2.0206e-14	TRUE
Grem2	RMTg	chr13:89391496	0.3611	0.071814	4.1422e-06	0.33182	0.069317	7.5318e-07	TRUE
Grem2	pVTA	chr13:89153818	0.17903	0.048096	0.00024091	0.18267	0.045051	3.0258e-05	TRUE
Grhl1	Adipose	chr6:46982172	-0.48028	0.055622	1.5911e-16	-0.4501	0.054679	0	TRUE
Grhl1	BLA	chr6:46837970	-0.15627	0.063398	0.014748	-0.1237	0.06259	0.023408	TRUE
Grhl1	Brain	chr6:46221664	-0.26702	0.068966	0.00013141	-0.23895	0.064617	5.2904e-05	TRUE
Grhl1	Eye	chr6:47185070	0.18252	0.1757	0.30845	0.082186	0.14466	0.28905	FALSE
Grhl1	IC	chr6:47185070	0.1952	0.12636	0.12501	0.094924	0.11098	0.19497	FALSE
Grhl1	IL	chr6:46219638	-0.65302	0.16005	0.00014409	-0.53481	0.13937	8.92e-05	TRUE
Grhl1	LHb	chr6:47258236	0.44602	0.10322	6.5581e-05	0.39192	0.10207	2.3583e-05	TRUE
Grhl1	Liver	chr6:46220052	-0.1164	0.088144	0.18743	-0.15048	0.077465	0.031505	TRUE
Grhl1	NAcc	chr6:46983993	-0.21176	0.053083	7.5398e-05	-0.20201	0.052227	4.0119e-05	TRUE
Grhl1	OFC	chr6:46220052	-0.28434	0.13959	0.04648	-0.34618	0.12621	0.0062071	TRUE
Grhl1	PL	chr6:46825866	0.23655	0.040785	1.4059e-08	0.22787	0.040539	4.8846e-09	TRUE
Grhl1	RMTg	chr6:47634159	0.18482	0.12942	0.15807	0.12689	0.098027	0.088823	FALSE
Grhl1	pVTA	chr6:45954593	-0.24939	0.10854	0.022351	-0.13036	0.10055	0.096984	FALSE
Grhl2	Adipose	chr7:70109250	0.080104	0.091024	0.37939	0.14607	0.089527	0.054979	FALSE
Grhl2	BLA	chr7:70324987	-0.35791	0.094375	0.0002102	-0.29291	0.089006	0.0048243	TRUE
Grhl2	Brain	chr7:70237440	0.16977	0.088514	0.05601	0.13406	0.081332	0.052161	FALSE
Grhl2	Eye	chr7:70324987	-0.49068	0.14682	0.0025272	-0.36149	0.12421	0.0056214	TRUE
Grhl2	IC	chr7:69642667	-0.18268	0.14629	0.21416	-0.13173	0.11299	0.11946	FALSE
Grhl2	IL	chr7:70237818	-0.19094	0.16092	0.24041	-0.15642	0.12422	0.10565	FALSE
Grhl2	LHb	chr7:69369268	0.16964	0.18087	0.35239	0.12306	0.12589	0.16202	FALSE
Grhl2	Liver	chr7:70265995	0.71051	0.068652	2.6385e-22	0.6673	0.068403	6.3756e-23	TRUE
Grhl2	NAcc	chr7:70292723	0.062303	0.055953	0.26599	0.057512	0.05333	0.14287	FALSE
Grhl2	OFC	chr7:69369268	-0.38105	0.2011	0.063374	-0.21656	0.13799	0.05509	FALSE
Grhl2	PL	chr7:70213685	0.092969	0.070718	0.18943	0.064868	0.062334	0.17254	FALSE
Grhl2	RMTg	chr7:69281571	0.37939	0.1273	0.0040485	0.2667	0.10914	0.0057699	TRUE
Grhl2	pVTA	chr7:69703558	0.29018	0.089335	0.0013107	0.23748	0.082222	0.0034643	TRUE
Grhl3	Adipose	chr5:152789354	-0.21562	0.068763	0.0018466	-0.21728	0.067448	0.00064048	TRUE
Grhl3	BLA	chr5:153147734	-0.77915	0.089628	3.7268e-15	-0.76067	0.087347	0	TRUE
Grhl3	Brain	chr5:153147734	-0.77319	0.05836	3.7824e-32	-0.76867	0.057851	0	TRUE
Grhl3	Eye	chr5:152755218	-0.23873	0.12673	0.070828	-0.24171	0.11918	0.021322	TRUE
Grhl3	IC	chr5:152772183	0.44471	0.113	0.00013906	0.35394	0.11099	0.00066506	TRUE
Grhl3	IL	chr5:152975379	-0.7314	0.15269	1.2643e-05	-0.69706	0.14184	4.7343e-07	TRUE
Grhl3	LHb	chr5:153147734	-1.0452	0.11575	1.8927e-12	-0.98779	0.11141	0	TRUE
Grhl3	Liver	chr5:153231992	-0.34337	0.069722	1.2568e-06	-0.3375	0.068229	3.7574e-07	TRUE
Grhl3	NAcc	chr5:153094228	-0.98604	0.035769	2.7943e-105	-0.98054	0.035653	0	TRUE
Grhl3	OFC	chr5:152986189	0.29861	0.12575	0.021079	0.21034	0.12172	0.04142	TRUE
Grhl3	PL	chr5:152789130	-0.29019	0.050748	2.1928e-08	-0.29235	0.050364	3.2766e-09	TRUE
Grhl3	RMTg	chr5:153048264	-0.52137	0.089799	2.0815e-07	-0.50059	0.087207	4.4649e-09	TRUE
Grhl3	pVTA	chr5:153147734	-0.82697	0.043873	6.4604e-51	-0.82144	0.043617	0	TRUE
Grhpr	Adipose	chr5:64519033	-0.080813	0.039608	0.042003	-0.0607	0.035672	0.047022	TRUE
Grhpr	BLA	chr5:64319549	0.070207	0.070912	0.32363	0.021961	0.041445	0.30328	FALSE
Grhpr	Brain	chr5:63692955	0.38286	0.13743	0.005663	0.11512	0.11906	0.20464	FALSE
Grhpr	Eye	chr5:63287753	-0.6191	0.17605	0.0016257	-0.28204	0.26535	0.232	FALSE
Grhpr	IC	chr5:64597099	0.10509	0.092281	0.25703	0.024371	0.051198	0.42749	FALSE
Grhpr	IL	chr5:64564146	0.16907	0.10166	0.10188	0.040431	0.059434	0.27547	FALSE
Grhpr	LHb	chr5:64454555	-0.12189	0.10206	0.2375	-0.03275	0.056171	0.28777	FALSE
Grhpr	Liver	chr5:64564146	0.098566	0.037697	0.0092824	0.067074	0.034683	0.027445	TRUE
Grhpr	NAcc	chr5:64546467	0.075503	0.025673	0.0034116	0.054549	0.0268	0.043063	TRUE
Grhpr	OFC	chr5:64597099	0.1767	0.15137	0.24809	0.03369	0.057971	0.38389	FALSE
Grhpr	PL	chr5:63491284	0.078479	0.039863	0.049715	0.026573	0.029214	0.34182	FALSE
Grhpr	RMTg	chr5:64564146	-0.11227	0.079041	0.16027	-0.028994	0.045007	0.27733	FALSE
Grhpr	pVTA	chr5:64454555	-0.029888	0.044423	0.50165	-0.015653	0.034569	0.34794	FALSE
Gria2	Adipose	chr2:168101166	0.53576	0.091599	1.0591e-08	0.44153	0.11579	2.323e-05	TRUE
Gria2	BLA	chr2:168089813	-0.088452	0.096698	0.36169	-0.08589	0.079997	0.17283	FALSE
Gria2	Brain	chr2:167619174	0.28133	0.059102	2.9538e-06	0.24049	0.077351	0.045743	TRUE
Gria2	Eye	chr2:168089813	-0.3796	0.32007	0.24635	-0.097279	0.14035	0.26482	FALSE
Gria2	IC	chr2:167909510	0.054824	0.074452	0.46293	0.060403	0.067095	0.2176	FALSE
Gria2	IL	chr2:167619174	0.1337	0.089227	0.13965	0.1138	0.079822	0.1052	FALSE
Gria2	LHb	chr2:168089813	-0.0393	0.095805	0.68325	-0.053815	0.078421	0.27688	FALSE
Gria2	Liver	chr2:167659384	-0.017744	0.12496	0.88716	-0.040088	0.10259	0.39185	FALSE
Gria2	NAcc	chr2:168092285	0.014114	0.030259	0.64109	0.014623	0.029241	0.34655	FALSE
Gria2	OFC	chr2:168089813	-0.024213	0.066377	0.71668	-0.037235	0.06092	0.30237	FALSE
Gria2	PL	chr2:167619174	0.13205	0.04613	0.0044381	0.12015	0.050811	0.048191	TRUE
Gria2	RMTg	chr2:167619174	-0.18462	0.14781	0.21614	-0.059073	0.10315	0.31691	FALSE
Gria2	pVTA	chr2:168089813	-0.025786	0.052342	0.62267	-0.031708	0.048425	0.28903	FALSE
Gria4	Adipose	chr8:10332549	0.85465	0.04339	3.3846e-60	0.82817	0.043514	1.528e-83	TRUE
Gria4	BLA	chr8:10233902	0.24798	0.030728	1.4936e-13	0.25269	0.030298	5.274e-17	TRUE
Gria4	Brain	chr8:9324993	0.53717	0.029866	2.9532e-50	0.53205	0.029927	7.2102e-73	TRUE
Gria4	Eye	chr8:10483766	0.27509	0.14074	0.061458	0.23646	0.11766	0.019064	TRUE
Gria4	IC	chr8:9336606	0.40668	0.055012	2.055e-11	0.40248	0.051683	8.4902e-15	TRUE
Gria4	IL	chr8:10406519	0.51233	0.04589	7.2719e-16	0.49898	0.044818	8.4326e-30	TRUE
Gria4	LHb	chr8:9918894	-0.21018	0.069201	0.0036469	-0.22466	0.057614	5.7035e-05	TRUE
Gria4	Liver	chr8:9767960	0.37947	0.059698	5.8581e-10	0.37982	0.066481	1.4237e-10	TRUE
Gria4	NAcc	chr8:9481503	0.35142	0.021943	1.4585e-47	0.34938	0.021859	3.7029e-58	TRUE
Gria4	OFC	chr8:9447105	0.24101	0.045611	2.2343e-06	0.25707	0.046869	7.7858e-09	TRUE
Gria4	PL	chr8:10401558	0.34582	0.026649	4.3282e-32	0.3451	0.026207	1.4747e-39	TRUE
Gria4	RMTg	chr8:9918894	-0.062711	0.088019	0.47873	-0.091187	0.041336	0.024074	TRUE
Gria4	pVTA	chr8:9447105	0.24334	0.030294	3.1087e-14	0.24452	0.029614	1.1794e-16	TRUE
Grid1	Adipose	chr16:10675056	-0.47363	0.059821	2.6342e-14	-0.49788	0.054669	0	TRUE
Grid1	BLA	chr16:9632162	0.10633	0.068358	0.12177	0.15032	0.041788	0.00075408	TRUE
Grid1	Brain	chr16:10336626	-0.25415	0.05523	6.0832e-06	-0.23379	0.046473	2.9107e-07	TRUE
Grid1	Eye	chr16:9509327	-0.63385	0.17182	0.0010465	-0.44218	0.16295	0.0014517	TRUE
Grid1	IC	chr16:10358931	0.46363	0.096625	4.6149e-06	0.27137	0.089202	1.1079e-05	TRUE
Grid1	IL	chr16:10150176	-0.83548	0.33321	0.01509	-0.33587	0.14786	0.003408	TRUE
Grid1	LHb	chr16:10851325	0.3849	0.075401	4.2601e-06	0.34615	0.068357	1.9698e-07	TRUE
Grid1	Liver	chr16:10675056	-0.60526	0.063571	1.9615e-19	-0.55341	0.057295	0	TRUE
Grid1	NAcc	chr16:10863525	0.16142	0.0361	9.4595e-06	0.14035	0.029664	6.2246e-07	TRUE
Grid1	OFC	chr16:10333706	-0.36547	0.13516	0.0090992	-0.20741	0.10086	0.00878	TRUE
Grid1	PL	chr16:10153328	-0.27311	0.060055	7.3219e-06	-0.22755	0.054121	8.8015e-06	TRUE
Grid1	RMTg	chr16:9626395	0.16787	0.11445	0.14727	0.11675	0.043484	0.0037093	TRUE
Grid1	pVTA	chr16:10670742	0.26666	0.042266	1.1668e-09	0.23946	0.03922	1.7244e-10	TRUE
Grid2ip	Adipose	chr12:16223791	-0.28608	0.073254	0.00011117	-0.21275	0.068577	0.00065548	TRUE
Grid2ip	BLA	chr12:16529287	-0.34233	0.12423	0.0065277	-0.34277	0.096471	0.00033537	TRUE
Grid2ip	Brain	chr12:16386720	-0.68449	0.055302	6.0695e-29	-0.65008	0.055428	0	TRUE
Grid2ip	Eye	chr12:16523568	-0.63226	0.15256	0.00032046	-0.35407	0.15405	0.0020768	TRUE
Grid2ip	IC	chr12:16953342	-0.020106	0.25193	0.93652	-0.32109	0.11674	0.0090573	TRUE
Grid2ip	IL	chr12:16819744	-0.53739	0.29639	0.075172	-0.39836	0.13893	0.0032846	TRUE
Grid2ip	LHb	chr12:15935030	-0.28321	0.11049	0.013137	-0.29342	0.088251	0.00065604	TRUE
Grid2ip	Liver	chr12:15702406	-0.27467	0.076642	0.00038216	-0.20668	0.070808	0.0007488	TRUE
Grid2ip	NAcc	chr12:15922603	-0.27281	0.074746	0.00028777	-0.27117	0.065533	2.6804e-05	TRUE
Grid2ip	OFC	chr12:16953342	-0.42765	0.29799	0.15692	-0.34055	0.11995	0.0035123	TRUE
Grid2ip	PL	chr12:16390240	-0.38704	0.081978	3.3102e-06	-0.37244	0.072337	2.2428e-07	TRUE
Grid2ip	RMTg	chr12:16293693	-0.40581	0.1699	0.019833	-0.18043	0.10903	0.030166	TRUE
Grid2ip	pVTA	chr12:16957341	-0.34112	0.15506	0.028668	-0.2911	0.086049	0.0010498	TRUE
Grik4	Adipose	chr8:51373626	-0.16367	0.062269	0.0089228	-0.14318	0.055997	0.0049005	TRUE
Grik4	BLA	chr8:51300272	-0.20422	0.06447	0.0018364	-0.15581	0.063746	0.0055141	TRUE
Grik4	Brain	chr8:51951272	0.32143	0.06389	8.214e-07	0.28319	0.062278	1.719e-06	TRUE
Grik4	Eye	chr8:51318377	0.4845	0.59489	0.42279	0.14526	0.17444	0.1739	FALSE
Grik4	IC	chr8:51969977	0.60038	0.46434	0.19849	0.32028	0.16082	0.022403	TRUE
Grik4	IL	chr8:51823669	-0.46969	0.11121	8.9264e-05	-0.32477	0.10156	0.00039352	TRUE
Grik4	LHb	chr8:51566104	0.34698	0.1132	0.0033694	0.25762	0.10488	0.0050347	TRUE
Grik4	Liver	chr8:52067235	-0.22154	0.061468	0.00035445	-0.18965	0.059002	0.00054619	TRUE
Grik4	NAcc	chr8:51964619	0.19776	0.070507	0.0052155	0.1881	0.063231	0.0016404	TRUE
Grik4	OFC	chr8:52067667	0.41856	0.22039	0.062795	0.49244	0.21636	0.0076501	TRUE
Grik4	PL	chr8:52177489	0.6554	0.1201	8.7949e-08	0.44014	0.12233	6.8109e-06	TRUE
Grik4	RMTg	chr8:51300272	0.23037	0.08085	0.0058608	0.17508	0.071533	0.0053736	TRUE
Grik4	pVTA	chr8:51948397	0.089137	0.044336	0.045388	0.083374	0.042657	0.025341	TRUE
Grik5	Adipose	chr1:89470900	0.31876	0.056144	2.6992e-08	0.26879	0.05455	1.0794e-07	TRUE
Grik5	BLA	chr1:89365047	0.20042	0.082367	0.016052	0.1703	0.068362	0.0058517	TRUE
Grik5	Brain	chr1:90486376	0.28351	0.045188	1.1607e-09	0.26711	0.044409	4.4019e-09	TRUE
Grik5	Eye	chr1:89403857	0.1757	0.17224	0.3171	0.091385	0.092638	0.15331	FALSE
Grik5	IC	chr1:88844259	0.07031	0.058791	0.23406	0.070181	0.037003	0.04135	TRUE
Grik5	IL	chr1:89200081	0.2535	0.079304	0.0022877	0.19302	0.066389	0.0011987	TRUE
Grik5	LHb	chr1:89379018	0.10306	0.076324	0.18246	0.10351	0.063058	0.050414	FALSE
Grik5	Liver	chr1:90514265	-0.26504	0.089443	0.003234	-0.18598	0.081263	0.0092848	TRUE
Grik5	NAcc	chr1:89471558	0.10309	0.033208	0.0020051	0.10154	0.032238	0.00082064	TRUE
Grik5	OFC	chr1:88844259	0.1367	0.07229	0.0639	0.084703	0.043046	0.026943	TRUE
Grik5	PL	chr1:88844259	0.040656	0.026939	0.13209	0.048542	0.023384	0.034596	TRUE
Grik5	RMTg	chr1:89338597	-0.21685	0.11143	0.055973	-0.077057	0.082933	0.17545	FALSE
Grik5	pVTA	chr1:90505043	-0.18803	0.062184	0.0027406	-0.15018	0.059667	0.0055022	TRUE
Grin2a	Adipose	chr10:7049687	-0.095071	0.081299	0.24297	-0.051616	0.0531	0.15389	FALSE
Grin2a	BLA	chr10:6050600	-0.14194	0.029397	3.1647e-06	-0.12102	0.02856	6.1889e-06	TRUE
Grin2a	Brain	chr10:6805057	-0.085363	0.025999	0.0011413	-0.080397	0.024668	0.00054892	TRUE
Grin2a	Eye	chr10:6567846	-0.12416	0.11927	0.30743	-0.044423	0.057509	0.21078	FALSE
Grin2a	IC	chr10:6297426	-0.094051	0.028831	0.001437	-0.087094	0.02652	0.00045381	TRUE
Grin2a	IL	chr10:6268619	-0.15441	0.045733	0.0013404	-0.11452	0.039048	0.00094188	TRUE
Grin2a	LHb	chr10:6907367	-0.30734	0.075017	0.00013877	-0.15883	0.068915	0.0036091	TRUE
Grin2a	Liver	chr10:6198252	0.19605	0.048785	7.0466e-05	0.13503	0.048159	0.0015723	TRUE
Grin2a	NAcc	chr10:6575029	0.049561	0.022357	0.02705	0.03806	0.022653	0.056139	FALSE
Grin2a	OFC	chr10:6574798	-0.13656	0.063068	0.034723	-0.092666	0.05036	0.037596	TRUE
Grin2a	PL	chr10:6052232	-0.047142	0.025711	0.067507	-0.042265	0.024241	0.041284	TRUE
Grin2a	RMTg	chr10:6194988	0.17968	0.087237	0.043435	0.063811	0.057176	0.1312	FALSE
Grin2a	pVTA	chr10:5860894	0.075902	0.02886	0.0090345	0.059931	0.027664	0.021953	TRUE
Grin2b	Adipose	chr4:170257946	-0.20747	0.078641	0.0086748	-0.17055	0.061071	0.0023146	TRUE
Grin2b	BLA	chr4:170837018	0.13043	0.029576	1.8781e-05	0.1134	0.026085	2.1976e-06	TRUE
Grin2b	Brain	chr4:170429771	-0.45968	0.044907	2.0316e-21	-0.42601	0.044559	0	TRUE
Grin2b	Eye	chr4:170532245	-0.2168	0.31169	0.49288	-0.12304	0.085425	0.064194	FALSE
Grin2b	IC	chr4:170486964	-0.29353	0.065649	1.7663e-05	-0.28356	0.055439	3.0861e-07	TRUE
Grin2b	IL	chr4:170532245	-0.26441	0.10619	0.015767	-0.25113	0.067541	0.00024824	TRUE
Grin2b	LHb	chr4:171536383	0.18246	0.074264	0.017195	0.11417	0.043791	0.001302	TRUE
Grin2b	Liver	chr4:170534108	-0.040391	0.080888	0.61783	-0.067376	0.055608	0.11119	FALSE
Grin2b	NAcc	chr4:171285559	0.092462	0.015616	5.6818e-09	0.08554	0.01549	1.089e-09	TRUE
Grin2b	OFC	chr4:171562342	0.20638	0.063168	0.001874	0.11639	0.034059	0.00013035	TRUE
Grin2b	PL	chr4:170520139	-0.25123	0.044916	4.2855e-08	-0.24306	0.040724	1.8043e-09	TRUE
Grin2b	RMTg	chr4:170532245	-0.22117	0.1412	0.12212	-0.12273	0.068063	0.02874	TRUE
Grin2b	pVTA	chr4:171722429	0.077578	0.028905	0.0077325	0.065115	0.017095	0.00015424	TRUE
Grin2c	Adipose	chr10:100828753	-0.18398	0.081612	0.024742	-0.20736	0.075205	0.0029696	TRUE
Grin2c	BLA	chr10:100951541	-0.55539	0.052286	2.4694e-20	-0.54907	0.049725	0	TRUE
Grin2c	Brain	chr10:100951541	-0.48211	0.034335	4.0671e-35	-0.48934	0.034525	0	TRUE
Grin2c	Eye	chr10:100025100	0.046822	0.16549	0.77947	0.062658	0.082644	0.19836	FALSE
Grin2c	IC	chr10:100951541	-0.582	0.042094	1.1541e-26	-0.58301	0.041048	0	TRUE
Grin2c	IL	chr10:101475255	-0.86514	0.14217	1.1032e-07	-0.73812	0.12295	6.0853e-11	TRUE
Grin2c	LHb	chr10:101468626	-0.45494	0.13934	0.0018865	-0.4532	0.11103	4.0461e-05	TRUE
Grin2c	Liver	chr10:101000651	-0.36994	0.073681	7.8918e-07	-0.33798	0.06916	3.4584e-07	TRUE
Grin2c	NAcc	chr10:101000651	-0.51261	0.023426	1.4132e-76	-0.50907	0.02338	0	TRUE
Grin2c	OFC	chr10:100882615	-0.96123	0.1453	1.6059e-08	-0.80513	0.12021	2.0636e-12	TRUE
Grin2c	PL	chr10:100951541	-0.69534	0.03655	4.7417e-57	-0.68182	0.036345	0	TRUE
Grin2c	RMTg	chr10:101464181	-0.26929	0.1225	0.031492	-0.24463	0.098294	0.005607	TRUE
Grin2c	pVTA	chr10:100951541	-0.36039	0.040901	1.6369e-16	-0.36436	0.039722	0	TRUE
Grin2d	Adipose	chr1:106358262	0.043805	0.063719	0.4922	0.03052	0.046052	0.27242	FALSE
Grin2d	BLA	chr1:106357271	-0.11666	0.061916	0.061335	-0.030884	0.054531	0.35249	FALSE
Grin2d	Brain	chr1:104814385	-0.029814	0.048999	0.54332	-0.024202	0.032412	0.38797	FALSE
Grin2d	Eye	chr1:106357271	0.22633	0.13886	0.11516	0.055645	0.073601	0.2378	FALSE
Grin2d	IC	chr1:106357271	0.14672	0.055368	0.0091277	0.08168	0.053379	0.084861	FALSE
Grin2d	IL	chr1:106358262	0.12555	0.12364	0.31429	0.051023	0.063937	0.23767	FALSE
Grin2d	LHb	chr1:106357271	-0.11432	0.093722	0.22774	-0.027497	0.065018	0.39804	FALSE
Grin2d	Liver	chr1:106357271	0.12706	0.069633	0.06882	0.061161	0.052455	0.12145	FALSE
Grin2d	NAcc	chr1:106357271	0.050529	0.030664	0.099965	0.037597	0.028372	0.12005	FALSE
Grin2d	OFC	chr1:106357271	0.25134	0.093926	0.0097979	0.089134	0.071413	0.1149	FALSE
Grin2d	PL	chr1:106425650	0.006436	0.036448	0.85994	0.014813	0.030208	0.35624	FALSE
Grin2d	RMTg	chr1:106357271	0.13042	0.08091	0.11183	0.042094	0.055386	0.25163	FALSE
Grin2d	pVTA	chr1:106357271	0.027998	0.028415	0.32536	0.02238	0.02558	0.22411	FALSE
Grin3b	Adipose	chr7:9390415	0.41003	0.063002	2.3791e-10	0.37331	0.058243	9.7741e-11	TRUE
Grin3b	BLA	chr7:10883278	0.38489	0.064025	1.1773e-08	0.40896	0.056713	5.4782e-12	TRUE
Grin3b	Brain	chr7:9388480	0.77029	0.078876	7.472e-20	0.71961	0.072262	7.1415e-25	TRUE
Grin3b	Eye	chr7:10359251	0.34702	0.17648	0.060017	0.28356	0.10449	0.0036431	TRUE
Grin3b	IC	chr7:11071048	0.55956	0.11585	4.038e-06	0.54045	0.087165	1.9075e-09	TRUE
Grin3b	IL	chr7:10883278	0.52171	0.1553	0.0014112	0.52092	0.10037	1.1438e-06	TRUE
Grin3b	LHb	chr7:10883278	0.59265	0.09484	6.356e-08	0.53471	0.078845	3.8241e-12	TRUE
Grin3b	Liver	chr7:9396337	0.059559	0.070446	0.39839	0.11904	0.057644	0.02552	TRUE
Grin3b	NAcc	chr7:10911252	0.32472	0.02561	1.8783e-32	0.3255	0.025131	3.5975e-38	TRUE
Grin3b	OFC	chr7:10883278	0.56338	0.10741	2.5683e-06	0.53931	0.082153	3.3289e-10	TRUE
Grin3b	PL	chr7:11094125	0.48496	0.042908	1.0478e-25	0.47718	0.040945	1.7094e-31	TRUE
Grin3b	RMTg	chr7:10719289	0.18566	0.1291	0.15522	0.15753	0.056994	0.0079774	TRUE
Grin3b	pVTA	chr7:10883278	0.44934	0.060549	1.5675e-12	0.43828	0.053757	1.0801e-15	TRUE
Grina	Adipose	chr7:110630862	0.021258	0.03741	0.5702	0.020742	0.036118	0.30265	FALSE
Grina	BLA	chr7:110594664	-0.17913	0.1562	0.25314	-0.10893	0.097409	0.12493	FALSE
Grina	Brain	chr7:110594664	-0.27301	0.090272	0.0026973	-0.19132	0.083372	0.0079713	TRUE
Grina	Eye	chr7:110594664	-0.15197	0.39656	0.70468	-0.047396	0.12148	0.32686	FALSE
Grina	IC	chr7:110596429	-0.27103	0.10142	0.0085671	-0.19722	0.092234	0.018185	TRUE
Grina	IL	chr7:110596429	0.58272	0.115	4.707e-06	0.3769	0.11793	0.00051993	TRUE
Grina	LHb	chr7:110596429	-0.20534	0.16626	0.22207	-0.11576	0.12538	0.17729	FALSE
Grina	Liver	chr7:110596429	0.074623	0.03269	0.022991	0.071145	0.03241	0.01781	TRUE
Grina	NAcc	chr7:110594664	-0.18239	0.063082	0.0039908	-0.14014	0.060855	0.011651	TRUE
Grina	OFC	chr7:110594664	-0.061561	0.25757	0.81199	-0.078765	0.11569	0.23293	FALSE
Grina	PL	chr7:110594664	-0.089874	0.055869	0.10853	-0.082093	0.051171	0.056507	FALSE
Grina	RMTg	chr7:110596429	0.066326	0.10336	0.52331	0.04204	0.087319	0.32048	FALSE
Grina	pVTA	chr7:110596429	0.063154	0.057909	0.27644	0.05596	0.056325	0.16193	FALSE
Grip1	Adipose	chr7:57182494	-0.38459	0.097357	9.2869e-05	-0.27461	0.087443	0.00027857	TRUE
Grip1	BLA	chr7:57140438	-0.14043	0.10533	0.18433	-0.16711	0.086155	0.02746	TRUE
Grip1	Brain	chr7:56062326	-0.449	0.10321	1.8366e-05	-0.33202	0.093794	7.1419e-05	TRUE
Grip1	Eye	chr7:57193196	-0.32742	0.27136	0.23846	-0.16579	0.13504	0.096226	FALSE
Grip1	IC	chr7:57117500	-0.14164	0.13277	0.28817	-0.18499	0.10425	0.039654	TRUE
Grip1	IL	chr7:56971682	-0.36226	0.16839	0.035778	-0.19958	0.09964	0.017015	TRUE
Grip1	LHb	chr7:57103906	-0.32011	0.14833	0.035302	-0.23152	0.10929	0.014391	TRUE
Grip1	Liver	chr7:56894193	-0.23459	0.13596	0.085264	-0.13337	0.096936	0.074446	FALSE
Grip1	NAcc	chr7:57103906	0.082993	0.037881	0.028887	0.070751	0.037587	0.029762	TRUE
Grip1	OFC	chr7:56970871	-0.089127	0.13245	0.50383	-0.11888	0.085146	0.079288	FALSE
Grip1	PL	chr7:56062326	-0.16769	0.050449	0.0009744	-0.16266	0.047837	0.00038827	TRUE
Grip1	RMTg	chr7:57182494	-0.2009	0.13489	0.14122	-0.13273	0.096002	0.077133	FALSE
Grip1	pVTA	chr7:57180331	-0.50526	0.098698	5.8885e-07	-0.39262	0.094099	4.2266e-06	TRUE
Grip2	Adipose	chr4:125532338	-0.064768	0.058332	0.26755	-0.07043	0.055146	0.10085	FALSE
Grip2	BLA	chr4:125864363	-0.46967	0.061372	1.6647e-12	-0.45447	0.058798	4.996e-15	TRUE
Grip2	Brain	chr4:125925376	-0.6977	0.070612	3.121e-20	-0.66129	0.06834	0	TRUE
Grip2	Eye	chr4:125695029	-0.23438	0.23641	0.33061	-0.19679	0.15295	0.094985	FALSE
Grip2	IC	chr4:125532338	-0.23692	0.069563	0.00089563	-0.23609	0.065365	0.00015394	TRUE
Grip2	IL	chr4:125537082	-0.15156	0.15689	0.33819	-0.21311	0.11803	0.037852	TRUE
Grip2	LHb	chr4:124917998	-0.44295	0.080604	1.0351e-06	-0.42251	0.075932	9.6963e-09	TRUE
Grip2	Liver	chr4:124918365	0.14369	0.076172	0.06	0.093146	0.06887	0.086572	FALSE
Grip2	NAcc	chr4:126731609	-0.57542	0.035581	2.6206e-48	-0.56291	0.035886	0	TRUE
Grip2	OFC	chr4:125018523	0.18217	0.12636	0.15506	0.076915	0.11314	0.24374	FALSE
Grip2	PL	chr4:126910856	-0.1388	0.046115	0.0027885	-0.14808	0.045165	0.00054786	TRUE
Grip2	RMTg	chr4:126123397	-0.31923	0.14275	0.028769	-0.27982	0.10845	0.0084169	TRUE
Grip2	pVTA	chr4:126731609	-0.36542	0.045752	4.1991e-14	-0.36205	0.045523	2.2204e-16	TRUE
Grk1	Adipose	chr16:83837359	-0.27747	0.099436	0.0055266	-0.26642	0.091334	0.0018822	TRUE
Grk1	BLA	chr16:82924353	-0.20912	0.064638	0.0014737	-0.22552	0.064588	0.00021434	TRUE
Grk1	Brain	chr16:83738434	-0.27891	0.073809	0.00018847	-0.27196	0.058343	1.082e-05	TRUE
Grk1	Eye	chr16:83812270	-0.24233	0.075997	0.0037053	-0.15514	0.064512	0.0030933	TRUE
Grk1	IC	chr16:82655005	-1.1057	0.15478	7.4053e-11	-0.95235	0.14412	1.1793e-12	TRUE
Grk1	IL	chr16:83837359	-0.78619	0.24641	0.0023274	-0.59743	0.1817	0.00030338	TRUE
Grk1	LHb	chr16:82069711	-0.70649	0.25559	0.0077507	-0.40729	0.16211	0.0040425	TRUE
Grk1	Liver	chr16:82701102	0.25627	0.086059	0.0030868	0.20964	0.082997	0.0055238	TRUE
Grk1	NAcc	chr16:82751041	-0.46466	0.045087	7.2288e-23	-0.45965	0.044776	0	TRUE
Grk1	OFC	chr16:82205262	-1.2669	0.21394	2.1512e-07	-0.94546	0.1873	1.4968e-08	TRUE
Grk1	PL	chr16:82632486	-0.80688	0.073175	1.077e-24	-0.77565	0.072136	0	TRUE
Grk1	RMTg	chr16:83812270	-0.14728	0.090433	0.10823	-0.083225	0.061562	0.069684	FALSE
Grk1	pVTA	chr16:81993806	-0.16168	0.10284	0.1171	-0.14418	0.076932	0.027883	TRUE
Grk2	Adipose	chr1:211707021	-0.093216	0.036912	0.011959	-0.068334	0.041969	0.093958	FALSE
Grk2	BLA	chr1:211702458	-0.047503	0.035119	0.17806	-0.017675	0.023249	0.41919	FALSE
Grk2	Brain	chr1:212030680	0.0089064	0.047454	0.85125	0.013519	0.027753	0.44301	FALSE
Grk2	Eye	chr1:211777574	-0.0072463	0.17277	0.96687	-0.00303	0.039136	0.63049	FALSE
Grk2	IC	chr1:211702458	-0.083836	0.036454	0.023174	-0.029852	0.03174	0.36998	FALSE
Grk2	IL	chr1:212030680	0.1999	0.092876	0.0357	0.026338	0.040399	0.42998	FALSE
Grk2	LHb	chr1:211702458	0.11307	0.076677	0.14602	0.015697	0.036331	0.53751	FALSE
Grk2	Liver	chr1:211859688	-0.064978	0.046595	0.16396	-0.018936	0.033704	0.47749	FALSE
Grk2	NAcc	chr1:212030680	0.041608	0.02042	0.042077	0.01597	0.017739	0.40762	FALSE
Grk2	OFC	chr1:212030680	0.1228	0.087582	0.1665	0.019191	0.028368	0.46756	FALSE
Grk2	PL	chr1:210311100	-0.0159	0.03104	0.60877	-0.010438	0.020393	0.515	FALSE
Grk2	RMTg	chr1:211702458	-0.087243	0.06746	0.2005	-0.011033	0.025611	0.52397	FALSE
Grk2	pVTA	chr1:210311100	-0.087354	0.041021	0.034133	-0.021998	0.028839	0.42811	FALSE
Grk3	Adipose	chr12:49696755	0.3072	0.067354	6.859e-06	0.25158	0.065426	0.00010157	TRUE
Grk3	BLA	chr12:49888228	-0.37155	0.075451	2.0696e-06	-0.27981	0.073695	6.9803e-07	TRUE
Grk3	Brain	chr12:48731992	-0.20526	0.091957	0.026312	-0.2172	0.065337	0.00092898	TRUE
Grk3	Eye	chr12:49219807	-0.24965	0.31121	0.42971	-0.11327	0.11435	0.13774	FALSE
Grk3	IC	chr12:48735081	-0.18264	0.14648	0.21485	-0.21323	0.080037	0.0068894	TRUE
Grk3	IL	chr12:48735081	-0.22137	0.10421	0.038069	-0.21796	0.076369	0.0021647	TRUE
Grk3	LHb	chr12:48727570	-0.097163	0.15353	0.52944	-0.12137	0.08168	0.068439	FALSE
Grk3	Liver	chr12:48982968	-0.18365	0.051905	0.0004523	-0.1536	0.048414	0.00053092	TRUE
Grk3	NAcc	chr12:50277921	-0.05353	0.049945	0.28429	-0.092307	0.044322	0.027672	TRUE
Grk3	OFC	chr12:48735081	-0.49624	0.17458	0.0062703	-0.26155	0.091189	0.00091494	TRUE
Grk3	PL	chr12:50092843	-0.21378	0.068954	0.0020783	-0.19749	0.055758	0.00024476	TRUE
Grk3	RMTg	chr12:50048357	-0.25566	0.10108	0.013866	-0.12894	0.077244	0.035553	TRUE
Grk3	pVTA	chr12:49062031	-0.1338	0.049603	0.0074334	-0.13713	0.042533	0.00071144	TRUE
Grk4	Adipose	chr14:80383206	0.42719	0.088334	1.9194e-06	0.29707	0.078157	5.6328e-06	TRUE
Grk4	BLA	chr14:79821890	0.41687	0.13267	0.0019943	0.32531	0.09021	7.4868e-05	TRUE
Grk4	Brain	chr14:80383767	0.51378	0.13713	0.00021301	0.40434	0.097056	5.777e-06	TRUE
Grk4	Eye	chr14:80383206	0.22252	0.19972	0.27539	0.17096	0.1043	0.044609	TRUE
Grk4	IC	chr14:80810752	0.55773	0.15819	0.00059736	0.35226	0.10382	4.3532e-05	TRUE
Grk4	IL	chr14:81180497	0.43559	0.20864	0.041383	0.35363	0.12053	0.0018195	TRUE
Grk4	LHb	chr14:80406762	0.39012	0.1587	0.017143	0.28675	0.097634	0.0016625	TRUE
Grk4	Liver	chr14:81130333	0.10329	0.090019	0.25194	0.15395	0.081984	0.030082	TRUE
Grk4	NAcc	chr14:80391939	0.22437	0.059565	0.00018339	0.21807	0.04777	1.1293e-05	TRUE
Grk4	OFC	chr14:80387914	0.20179	0.18936	0.29124	0.26765	0.095884	0.0038284	TRUE
Grk4	PL	chr14:81130333	0.21793	0.078095	0.0055285	0.23	0.056921	0.00013659	TRUE
Grk4	RMTg	chr14:80391939	0.098145	0.10538	0.35511	0.11908	0.062675	0.03775	TRUE
Grk4	pVTA	chr14:81130333	0.2308	0.10773	0.033071	0.23958	0.067136	0.00098068	TRUE
Grk5	Adipose	chr1:269775890	-0.56218	0.043517	5.9358e-32	-0.5477	0.04316	0	TRUE
Grk5	BLA	chr1:269640574	0.12804	0.067068	0.05801	0.10938	0.046097	0.021063	TRUE
Grk5	Brain	chr1:269640574	0.24832	0.09213	0.0074108	0.13541	0.05688	0.01378	TRUE
Grk5	Eye	chr1:270503201	0.044557	0.32849	0.89315	0.030839	0.096874	0.32943	FALSE
Grk5	IC	chr1:269872631	0.32392	0.069949	9.242e-06	0.26965	0.068731	0.0052424	TRUE
Grk5	IL	chr1:269640574	0.16224	0.12587	0.20271	0.12366	0.074322	0.047342	TRUE
Grk5	LHb	chr1:269173297	-0.021928	0.1265	0.86302	0.047275	0.069732	0.25385	FALSE
Grk5	Liver	chr1:269759282	-0.16457	0.065141	0.011924	-0.1181	0.055032	0.047048	TRUE
Grk5	NAcc	chr1:269640574	0.069425	0.047044	0.1406	0.066467	0.033809	0.036735	TRUE
Grk5	OFC	chr1:269640574	0.059887	0.14233	0.67557	0.1244	0.072627	0.048649	TRUE
Grk5	PL	chr1:269872631	0.089695	0.036501	0.014446	0.088837	0.036165	0.011366	TRUE
Grk5	RMTg	chr1:269620753	-0.099823	0.17425	0.56871	0.015842	0.044119	0.31449	FALSE
Grk5	pVTA	chr1:269857967	0.097367	0.043967	0.02764	0.092715	0.042631	0.018728	TRUE
Grk6	Adipose	chr17:8408401	0.1693	0.038128	1.1753e-05	0.15092	0.035652	1.0846e-05	TRUE
Grk6	BLA	chr17:9176389	0.50666	0.086497	2.5461e-08	0.40285	0.051212	1.9459e-11	TRUE
Grk6	Brain	chr17:9605037	0.41498	0.073463	3.6118e-08	0.4305	0.050641	1.181e-11	TRUE
Grk6	Eye	chr17:8401460	0.39452	0.19672	0.055427	0.22434	0.12338	0.026622	TRUE
Grk6	IC	chr17:9179925	0.48561	0.1219	0.00011638	0.4823	0.068215	7.1616e-08	TRUE
Grk6	IL	chr17:9633957	0.63208	0.11787	1.6131e-06	0.48356	0.087485	4.3138e-09	TRUE
Grk6	LHb	chr17:8384270	0.35906	0.1697	0.038897	0.29166	0.10211	0.0022867	TRUE
Grk6	Liver	chr17:9116382	0.28706	0.071259	6.7715e-05	0.2097	0.059661	0.0002278	TRUE
Grk6	NAcc	chr17:9303822	0.30989	0.049126	5.8642e-10	0.27277	0.036468	1.7852e-12	TRUE
Grk6	OFC	chr17:8406943	0.4512	0.11062	0.00014735	0.44706	0.073409	1.735e-07	TRUE
Grk6	PL	chr17:9633588	0.40983	0.06303	2.5158e-10	0.35318	0.043387	4.5103e-13	TRUE
Grk6	RMTg	chr17:9059467	0.14247	0.11924	0.23649	0.10825	0.052591	0.017425	TRUE
Grk6	pVTA	chr17:9168596	0.24878	0.071649	0.00060217	0.25002	0.045546	1.3523e-06	TRUE
Grm3	Adipose	chr4:25109175	0.096322	0.075344	0.20187	0.10755	0.05894	0.033895	TRUE
Grm3	BLA	chr4:25457604	-0.14165	0.043413	0.0013453	-0.13752	0.033332	3.6969e-05	TRUE
Grm3	Brain	chr4:25783100	-0.061838	0.043594	0.15704	-0.064373	0.036935	0.041355	TRUE
Grm3	Eye	chr4:25783100	-0.69191	0.27081	0.01682	-0.097835	0.11843	0.13942	FALSE
Grm3	IC	chr4:25496094	-0.38822	0.06815	8.7518e-08	-0.29001	0.054864	2.1163e-09	TRUE
Grm3	IL	chr4:25492174	-0.4159	0.080464	3.2624e-06	-0.35058	0.06558	3.1763e-08	TRUE
Grm3	LHb	chr4:25492174	0.24127	0.12386	0.056545	0.22088	0.092958	0.0090964	TRUE
Grm3	Liver	chr4:25180104	0.14316	0.073006	0.050608	0.11177	0.055573	0.021134	TRUE
Grm3	NAcc	chr4:24596088	0.12825	0.016021	7.2713e-15	0.11997	0.016162	2.5072e-13	TRUE
Grm3	OFC	chr4:25171499	-0.37202	0.082274	3.3099e-05	-0.32752	0.056977	3.373e-07	TRUE
Grm3	PL	chr4:25560719	-0.19363	0.026204	9.5844e-13	-0.1867	0.023988	5.8842e-15	TRUE
Grm3	RMTg	chr4:25176276	-0.031541	0.093568	0.73714	0.072126	0.044065	0.048874	TRUE
Grm3	pVTA	chr4:25679270	0.085031	0.044209	0.055499	0.065165	0.042941	0.058455	FALSE
Grm4	Adipose	chr20:5342082	0.13863	0.063894	0.030647	0.10905	0.053015	0.01708	TRUE
Grm4	BLA	chr20:5042556	0.23977	0.049211	2.608e-06	0.21671	0.046848	9.1321e-07	TRUE
Grm4	Brain	chr20:5763996	0.23797	0.077216	0.0022385	0.23813	0.057584	6.9936e-05	TRUE
Grm4	Eye	chr20:5622229	-0.51971	0.19724	0.013996	-0.19071	0.17195	0.11511	FALSE
Grm4	IC	chr20:5286900	-0.40137	0.080075	1.8589e-06	-0.27418	0.075565	9.1493e-06	TRUE
Grm4	IL	chr20:5547067	0.32896	0.15249	0.035296	0.21534	0.09092	0.0033513	TRUE
Grm4	LHb	chr20:4844147	-0.1802	0.060034	0.0040326	-0.13118	0.05356	0.0050815	TRUE
Grm4	Liver	chr20:5581044	0.13734	0.063538	0.031267	0.071137	0.04919	0.064519	FALSE
Grm4	NAcc	chr20:5142890	-0.1117	0.022718	1.1664e-06	-0.10056	0.022642	6.1646e-06	TRUE
Grm4	OFC	chr20:5547067	0.36485	0.14787	0.016753	0.2204	0.084586	0.0018331	TRUE
Grm4	PL	chr20:5132693	0.19641	0.049207	7.8938e-05	0.17652	0.045719	3.908e-05	TRUE
Grm4	RMTg	chr20:5762108	0.22476	0.27984	0.42479	0.062056	0.065277	0.1298	FALSE
Grm4	pVTA	chr20:5764135	0.19959	0.077561	0.010614	0.15299	0.054083	0.0016541	TRUE
Grm6	Adipose	chr10:35585002	0.18559	0.083912	0.027573	0.15819	0.064553	0.0065603	TRUE
Grm6	BLA	chr10:36548101	0.61487	0.091499	2.9422e-10	0.61671	0.080939	1.1963e-13	TRUE
Grm6	Brain	chr10:35630082	1.1035	0.078591	4.0848e-35	1.0493	0.077185	9.0841e-46	TRUE
Grm6	Eye	chr10:36109965	0.43336	0.11541	0.00088307	0.39763	0.096906	2.0812e-05	TRUE
Grm6	IC	chr10:36582595	0.47277	0.19201	0.015218	0.53674	0.1219	4.4007e-05	TRUE
Grm6	IL	chr10:35911211	0.52208	0.26092	0.05026	0.64436	0.15847	8.9055e-05	TRUE
Grm6	LHb	chr10:36631199	0.70345	0.17256	0.00014844	0.62907	0.12696	4.8666e-07	TRUE
Grm6	Liver	chr10:35365430	0.12046	0.08346	0.14974	0.10347	0.069635	0.070908	FALSE
Grm6	NAcc	chr10:36631199	0.30273	0.07402	4.9708e-05	0.33914	0.072587	1.0345e-06	TRUE
Grm6	OFC	chr10:35820697	1.1034	0.19802	7.8163e-07	0.85566	0.144	5.2133e-10	TRUE
Grm6	PL	chr10:36588594	0.68051	0.070962	1.2388e-19	0.66007	0.066178	2.0274e-23	TRUE
Grm6	RMTg	chr10:35909818	0.53112	0.15041	0.00076644	0.31096	0.10722	0.00046841	TRUE
Grm6	pVTA	chr10:35910002	0.54971	0.073958	1.4588e-12	0.50283	0.06577	5.9657e-15	TRUE
Grn	Adipose	chr10:87775906	-0.20234	0.037116	8.9503e-08	-0.18099	0.033659	2.7042e-08	TRUE
Grn	BLA	chr10:87895651	-0.28848	0.071883	9.1345e-05	-0.28943	0.052665	3.3943e-07	TRUE
Grn	Brain	chr10:87749797	-0.52361	0.079867	2.259e-10	-0.39635	0.069348	1.5518e-12	TRUE
Grn	Eye	chr10:87919306	-0.36666	0.12619	0.0073927	-0.17957	0.10076	0.017144	TRUE
Grn	IC	chr10:87821074	-0.27127	0.14013	0.055217	-0.29498	0.068276	8.9858e-05	TRUE
Grn	IL	chr10:87821074	-0.31321	0.12778	0.017387	-0.30316	0.074037	5.4881e-05	TRUE
Grn	LHb	chr10:87895651	-0.44243	0.14761	0.0040834	-0.32775	0.088194	7.156e-05	TRUE
Grn	Liver	chr10:87069164	-0.21645	0.038046	2.5359e-08	-0.19754	0.037633	2.1946e-08	TRUE
Grn	NAcc	chr10:87796798	-0.13136	0.03242	5.8216e-05	-0.13672	0.026922	2.6301e-06	TRUE
Grn	OFC	chr10:87895651	-0.44554	0.12783	0.00097264	-0.34864	0.077635	3.7564e-06	TRUE
Grn	PL	chr10:87821197	-0.25793	0.047196	8.4269e-08	-0.25549	0.038656	5.0621e-10	TRUE
Grn	RMTg	chr10:88440052	-0.43029	0.088494	7.6859e-06	-0.28598	0.090584	0.00012825	TRUE
Grn	pVTA	chr10:87821074	-0.26876	0.063833	3.4929e-05	-0.25305	0.046492	2.8628e-07	TRUE
Grpel1	Adipose	chr14:78583708	-0.3072	0.044843	2.9358e-11	-0.30943	0.047901	3.4206e-10	TRUE
Grpel1	BLA	chr14:79190769	-0.17213	0.069581	0.0144	-0.14653	0.065733	0.012597	TRUE
Grpel1	Brain	chr14:78649603	-0.28793	0.070584	5.7312e-05	-0.25878	0.069363	7.4659e-05	TRUE
Grpel1	Eye	chr14:77956983	-0.20133	0.18222	0.27933	-0.10292	0.11992	0.19328	FALSE
Grpel1	IC	chr14:79190769	-0.20467	0.073447	0.0061864	-0.16987	0.07092	0.0082542	TRUE
Grpel1	IL	chr14:79257214	0.091287	0.069864	0.19667	0.090776	0.065218	0.082898	FALSE
Grpel1	LHb	chr14:78567957	-0.20204	0.09717	0.042273	-0.18767	0.088859	0.017291	TRUE
Grpel1	Liver	chr14:78634170	-0.75683	0.039015	6.3535e-59	-0.73244	0.039905	0	TRUE
Grpel1	NAcc	chr14:78567957	-0.15391	0.039626	0.00011544	-0.15063	0.039452	6.7558e-05	TRUE
Grpel1	OFC	chr14:77596949	-0.22358	0.075944	0.004739	-0.15626	0.065587	0.0056682	TRUE
Grpel1	PL	chr14:78567957	-0.10106	0.031511	0.0014557	-0.10065	0.031798	0.00079382	TRUE
Grpel1	RMTg	chr14:79210776	-0.14278	0.075201	0.062055	-0.11818	0.06638	0.036712	TRUE
Grpel1	pVTA	chr14:79493223	0.22939	0.077457	0.0033372	0.1221	0.072065	0.04453	TRUE
Grpel2	Adipose	chr18:57381097	0.23184	0.061494	0.00018886	0.26203	0.059468	0.00033342	TRUE
Grpel2	BLA	chr18:57878459	-0.35589	0.27567	0.19854	-0.18921	0.14268	0.10093	FALSE
Grpel2	Brain	chr18:57510965	-0.27293	0.086415	0.0017403	-0.19148	0.073771	0.0034928	TRUE
Grpel2	Eye	chr18:57381097	-1.0199	0.29762	0.0020414	-0.32488	0.16825	0.0075096	TRUE
Grpel2	IC	chr18:57521050	-0.16915	0.12739	0.18675	-0.12676	0.085099	0.065727	FALSE
Grpel2	IL	chr18:57414386	-0.11798	0.16447	0.47616	-0.14427	0.11644	0.10558	FALSE
Grpel2	LHb	chr18:57878459	-0.51096	0.28706	0.080604	-0.23196	0.16451	0.079551	FALSE
Grpel2	Liver	chr18:57442594	-0.87463	0.040724	8.9151e-68	-0.85914	0.040619	0	TRUE
Grpel2	NAcc	chr18:57878459	-0.076004	0.11475	0.50804	-0.10089	0.091312	0.15452	FALSE
Grpel2	OFC	chr18:57371529	-0.19357	0.13478	0.15662	-0.1392	0.091058	0.063817	FALSE
Grpel2	PL	chr18:57510965	-0.24212	0.061705	0.00010354	-0.17947	0.058486	0.0003638	TRUE
Grpel2	RMTg	chr18:57391249	-0.14111	0.096452	0.14828	-0.062644	0.079221	0.21651	FALSE
Grpel2	pVTA	chr18:57381120	0.16375	0.081997	0.046846	0.13728	0.070796	0.025992	TRUE
Grsf1	Adipose	chr14:20114230	-0.17176	0.053478	0.00143	-0.15745	0.049365	0.0007826	TRUE
Grsf1	BLA	chr14:19383110	-0.23502	0.061933	0.00020844	-0.19594	0.052732	6.0144e-05	TRUE
Grsf1	Brain	chr14:19421881	-0.32539	0.056553	2.0678e-08	-0.27584	0.052597	1.1743e-08	TRUE
Grsf1	Eye	chr14:20042112	-0.2056	0.14954	0.18088	-0.08482	0.08348	0.143	FALSE
Grsf1	IC	chr14:19421881	-0.15514	0.070837	0.03044	-0.15236	0.056855	0.0040393	TRUE
Grsf1	IL	chr14:18836386	-0.18235	0.12565	0.15227	-0.11746	0.064825	0.031388	TRUE
Grsf1	LHb	chr14:18697680	-0.24084	0.18895	0.2078	-0.19731	0.10684	0.028875	TRUE
Grsf1	Liver	chr14:20114981	0.19501	0.03227	3.5753e-09	0.17202	0.032446	3.407e-08	TRUE
Grsf1	NAcc	chr14:19281437	-0.12165	0.025909	3.3763e-06	-0.1163	0.02452	9.7232e-07	TRUE
Grsf1	OFC	chr14:18697680	-0.27714	0.19065	0.15172	-0.22457	0.10604	0.016752	TRUE
Grsf1	PL	chr14:18697680	-0.22693	0.091772	0.013848	-0.20284	0.073197	0.0028759	TRUE
Grsf1	RMTg	chr14:19402122	-0.083095	0.069845	0.23849	-0.072999	0.05357	0.084473	FALSE
Grsf1	pVTA	chr14:19421881	-0.15464	0.027826	6.647e-08	-0.14957	0.02677	1.042e-08	TRUE
Grtp1	Adipose	chr16:83785237	-0.13653	0.065499	0.037774	-0.079346	0.052874	0.06429	FALSE
Grtp1	BLA	chr16:83738866	-0.067642	0.13636	0.62054	-0.056798	0.065397	0.24341	FALSE
Grtp1	Brain	chr16:83785237	-0.11212	0.11654	0.33674	-0.080325	0.074679	0.18672	FALSE
Grtp1	Eye	chr16:83785237	-0.1226	0.21414	0.57187	-0.041583	0.076841	0.32418	FALSE
Grtp1	IC	chr16:83785237	-0.13072	0.21497	0.54426	-0.07405	0.082982	0.23381	FALSE
Grtp1	IL	chr16:83785237	-0.16921	0.27822	0.54552	-0.062705	0.086485	0.27625	FALSE
Grtp1	LHb	chr16:83783553	-0.0022201	0.16333	0.9892	0.034481	0.06239	0.35229	FALSE
Grtp1	Liver	chr16:82086089	0.22422	0.083556	0.0076007	0.1301	0.088272	0.080955	FALSE
Grtp1	NAcc	chr16:83794992	-0.057871	0.044846	0.19745	-0.031601	0.031877	0.23277	FALSE
Grtp1	OFC	chr16:82067143	-0.90574	0.29505	0.0033236	-0.10249	0.14643	0.28152	FALSE
Grtp1	PL	chr16:83785237	-0.14923	0.085796	0.082796	-0.077041	0.064117	0.16084	FALSE
Grtp1	RMTg	chr16:83567480	-0.2463	0.14973	0.10481	-0.053306	0.074458	0.28597	FALSE
Grtp1	pVTA	chr16:83812270	-0.16316	0.049282	0.0010594	-0.067789	0.048715	0.13089	FALSE
Grwd1	Adipose	chr1:106304569	0.20069	0.060435	0.000984	0.15427	0.070925	0.016153	TRUE
Grwd1	BLA	chr1:104446879	0.12792	0.08277	0.12418	0.075083	0.058227	0.10284	FALSE
Grwd1	Brain	chr1:104450001	0.015136	0.083592	0.85643	0.047043	0.06278	0.2397	FALSE
Grwd1	Eye	chr1:104487046	-0.20358	0.14995	0.18624	-0.035944	0.092542	0.40523	FALSE
Grwd1	IC	chr1:104446879	0.23917	0.1234	0.054935	0.094692	0.073865	0.096789	FALSE
Grwd1	IL	chr1:104446879	-0.12144	0.15247	0.4291	0.018001	0.074979	0.38817	FALSE
Grwd1	LHb	chr1:104446879	0.1112	0.16523	0.50376	0.053504	0.076171	0.24326	FALSE
Grwd1	Liver	chr1:104487827	-0.011877	0.042108	0.77805	-0.00672	0.035019	0.44137	FALSE
Grwd1	NAcc	chr1:104822629	0.20964	0.052415	7.2243e-05	0.12955	0.059788	0.020959	TRUE
Grwd1	OFC	chr1:104446879	0.064293	0.13185	0.62774	0.049077	0.069686	0.2406	FALSE
Grwd1	PL	chr1:104446879	0.026242	0.059067	0.6571	0.034072	0.046909	0.24509	FALSE
Grwd1	RMTg	chr1:104798427	0.1633	0.10122	0.11151	0.054507	0.056999	0.16122	FALSE
Grwd1	pVTA	chr1:104446879	0.025499	0.085815	0.76659	0.037752	0.057379	0.26301	FALSE
Gsap	Adipose	chr4:14888662	-0.49648	0.052978	6.2461e-19	-0.48297	0.052317	0	TRUE
Gsap	BLA	chr4:14802246	-0.6567	0.11223	2.6225e-08	-0.62011	0.10287	5.1898e-10	TRUE
Gsap	Brain	chr4:14846638	-0.62028	0.068995	2.3421e-17	-0.62706	0.067346	0	TRUE
Gsap	Eye	chr4:14800852	1.1105	0.32552	0.0021218	0.61245	0.24284	0.0039626	TRUE
Gsap	IC	chr4:14719571	-0.68323	0.11272	1.5767e-08	-0.64831	0.11041	2.2089e-10	TRUE
Gsap	IL	chr4:14755960	-0.49733	0.14395	0.0010564	-0.51078	0.12584	3.0525e-05	TRUE
Gsap	LHb	chr4:14846638	-1.2466	0.10678	1.6379e-16	-1.1301	0.10589	0	TRUE
Gsap	Liver	chr4:14835519	-0.71393	0.04041	1.5065e-51	-0.69724	0.040465	0	TRUE
Gsap	NAcc	chr4:14846638	-0.54457	0.051615	8.4546e-24	-0.53449	0.050679	0	TRUE
Gsap	OFC	chr4:14886413	0.33821	0.16692	0.047604	0.40841	0.13788	0.0019744	TRUE
Gsap	PL	chr4:14886413	0.42865	0.070636	3.1479e-09	0.43104	0.067075	1.3447e-10	TRUE
Gsap	RMTg	chr4:14853588	-0.37893	0.15309	0.01593	-0.34217	0.12531	0.0041761	TRUE
Gsap	pVTA	chr4:14886413	0.33694	0.064749	3.9082e-07	0.3551	0.066585	2.1314e-08	TRUE
Gsdma	Adipose	chr10:84458988	-0.21222	0.061438	0.00061329	-0.14749	0.055401	0.0047433	TRUE
Gsdma	BLA	chr10:84681889	0.070154	0.12956	0.58893	-0.081724	0.074413	0.13305	FALSE
Gsdma	Brain	chr10:84683454	-0.22824	0.083419	0.0065709	-0.17505	0.071898	0.0082505	TRUE
Gsdma	Eye	chr10:84062612	-0.27734	0.28572	0.34067	-0.076595	0.097854	0.19463	FALSE
Gsdma	IC	chr10:84683454	-0.39285	0.12719	0.0024941	-0.18759	0.096193	0.016892	TRUE
Gsdma	IL	chr10:84693396	0.12339	0.20284	0.54546	-0.078019	0.086965	0.17551	FALSE
Gsdma	LHb	chr10:84681889	-0.27882	0.16337	0.09353	-0.1373	0.088961	0.054972	FALSE
Gsdma	Liver	chr10:84684746	-0.15243	0.067009	0.023468	-0.1106	0.054186	0.019747	TRUE
Gsdma	NAcc	chr10:84675450	-0.089937	0.066466	0.17658	-0.08229	0.045025	0.044595	TRUE
Gsdma	OFC	chr10:84683454	-0.12137	0.20576	0.5577	-0.11107	0.09419	0.11214	FALSE
Gsdma	PL	chr10:84693396	-0.086388	0.075487	0.25318	-0.089877	0.053942	0.054546	FALSE
Gsdma	RMTg	chr10:84675450	-0.17509	0.1773	0.32703	-0.065338	0.053914	0.092422	FALSE
Gsdma	pVTA	chr10:84065273	-0.1645	0.086881	0.059388	-0.11532	0.060017	0.033605	TRUE
Gsdmc	Adipose	chr7:97939613	-0.30629	0.13333	0.022145	-0.12626	0.11461	0.13693	FALSE
Gsdmc	BLA	chr7:97670943	-0.23354	0.19904	0.24238	-0.049473	0.081109	0.4021	FALSE
Gsdmc	Brain	chr7:97979865	0.14791	0.14623	0.31255	0.0534	0.081486	0.37928	FALSE
Gsdmc	Eye	chr7:97670943	-0.55101	0.44081	0.22244	-0.042685	0.10805	0.46493	FALSE
Gsdmc	IC	chr7:97670943	-0.11199	0.21318	0.60031	-0.049136	0.086985	0.42178	FALSE
Gsdmc	IL	chr7:97670943	0.04116	0.32215	0.89879	-0.04753	0.1006	0.44825	FALSE
Gsdmc	LHb	chr7:97979847	0.16966	0.31514	0.59249	0.019364	0.069159	0.558	FALSE
Gsdmc	Liver	chr7:98433542	0.13695	0.072322	0.059028	0.049531	0.06297	0.3275	FALSE
Gsdmc	NAcc	chr7:97979865	0.026212	0.074147	0.72384	0.020559	0.046298	0.47493	FALSE
Gsdmc	OFC	chr7:97670943	-0.33437	0.29083	0.25524	-0.063752	0.10141	0.39785	FALSE
Gsdmc	PL	chr7:97670943	-0.13165	0.10158	0.19576	-0.050129	0.067707	0.36459	FALSE
Gsdmc	RMTg	chr7:97670943	0.30989	0.14111	0.031656	0.035512	0.073182	0.472	FALSE
Gsdmc	pVTA	chr7:97979865	0.083927	0.15323	0.58434	0.028451	0.064929	0.47334	FALSE
Gsdme	Adipose	chr4:80661466	0.39831	0.066936	6.019e-09	0.37454	0.065344	5.91e-09	TRUE
Gsdme	BLA	chr4:80867025	0.51717	0.093676	1.3155e-07	0.47633	0.087669	2.0149e-08	TRUE
Gsdme	Brain	chr4:80360354	0.69237	0.081793	9.8403e-16	0.65629	0.077241	5.7889e-18	TRUE
Gsdme	Eye	chr4:80655372	0.47861	0.21553	0.035302	0.29835	0.16478	0.032164	TRUE
Gsdme	IC	chr4:80854440	0.36258	0.11308	0.0017194	0.36512	0.10422	0.00023909	TRUE
Gsdme	IL	chr4:79664714	0.58367	0.16625	0.00089015	0.5098	0.14264	0.00015947	TRUE
Gsdme	LHb	chr4:79932622	0.34111	0.14946	0.026362	0.34904	0.11764	0.0017367	TRUE
Gsdme	Liver	chr4:80542990	-0.64601	0.054215	4.5222e-28	-0.60822	0.054128	0	TRUE
Gsdme	NAcc	chr4:80360133	0.74048	0.039756	3.0809e-60	0.72813	0.03956	2.0573e-76	TRUE
Gsdme	OFC	chr4:79932622	0.37546	0.21877	0.091744	0.40322	0.14552	0.0035792	TRUE
Gsdme	PL	chr4:80854440	0.42646	0.055182	9.992e-14	0.41939	0.054196	4.8501e-15	TRUE
Gsdme	RMTg	chr4:79932622	0.1986	0.11391	0.085968	0.18922	0.095383	0.023629	TRUE
Gsdme	pVTA	chr4:79932622	0.31745	0.074853	3.0746e-05	0.31994	0.069743	2.5687e-06	TRUE
Gse1	Adipose	chr19:64642894	0.21196	0.038507	6.7799e-08	0.20225	0.039544	7.1071e-07	TRUE
Gse1	BLA	chr19:64815286	0.08284	0.072663	0.25595	0.044612	0.056904	0.21608	FALSE
Gse1	Brain	chr19:65305056	0.12122	0.046123	0.0090055	0.092884	0.043224	0.014145	TRUE
Gse1	Eye	chr19:64773495	-0.17438	0.0592	0.0067126	-0.11913	0.053806	0.0090038	TRUE
Gse1	IC	chr19:64637031	-0.15963	0.067984	0.020492	-0.09578	0.058444	0.042785	TRUE
Gse1	IL	chr19:64822280	0.13492	0.074568	0.075769	0.071986	0.06115	0.11486	FALSE
Gse1	LHb	chr19:64727109	-0.15518	0.074894	0.042964	-0.061955	0.056506	0.13052	FALSE
Gse1	Liver	chr19:65585697	0.10444	0.033356	0.0018752	0.093515	0.032124	0.0015961	TRUE
Gse1	NAcc	chr19:65822056	0.072243	0.027587	0.009072	0.061382	0.026459	0.0098102	TRUE
Gse1	OFC	chr19:64638015	-0.17388	0.096005	0.075573	-0.081186	0.070151	0.11695	FALSE
Gse1	PL	chr19:64637031	0.068562	0.037972	0.071775	0.049204	0.035653	0.083854	FALSE
Gse1	RMTg	chr19:64638015	-0.28173	0.10107	0.0069578	-0.10625	0.076008	0.059918	FALSE
Gse1	pVTA	chr19:65561570	-0.17003	0.034629	1.5901e-06	-0.14589	0.034714	7.2593e-06	TRUE
Gsg1l	Adipose	chr1:190369106	0.55218	0.061311	1.0093e-17	0.48047	0.065286	5.0502e-16	TRUE
Gsg1l	BLA	chr1:189086097	-0.21222	0.039774	3.1625e-07	-0.22723	0.04184	1.5673e-08	TRUE
Gsg1l	Brain	chr1:189914884	-0.5713	0.049077	2.7252e-26	-0.54024	0.050621	0	TRUE
Gsg1l	Eye	chr1:189580360	-0.51445	0.23618	0.038645	-0.20085	0.13833	0.04456	TRUE
Gsg1l	IC	chr1:190729651	-0.82319	0.13373	1.0052e-08	-0.63683	0.10625	1.3974e-09	TRUE
Gsg1l	IL	chr1:190735464	-0.63671	0.22012	0.0054326	-0.3483	0.13514	0.0053167	TRUE
Gsg1l	LHb	chr1:191033082	-0.28882	0.20152	0.15747	-0.21596	0.15078	0.073849	FALSE
Gsg1l	Liver	chr1:190735464	0.146	0.091112	0.10989	0.28034	0.077847	0.0052988	TRUE
Gsg1l	NAcc	chr1:190229268	-0.24427	0.032048	1.1204e-13	-0.24106	0.031028	6.5503e-15	TRUE
Gsg1l	OFC	chr1:189286602	-0.36116	0.09708	0.00046892	-0.34473	0.085427	3.0695e-05	TRUE
Gsg1l	PL	chr1:189191999	-0.40897	0.062204	1.6285e-10	-0.3877	0.057608	1.3497e-11	TRUE
Gsg1l	RMTg	chr1:191075892	-0.28922	0.17993	0.11281	-0.1387	0.10665	0.067809	FALSE
Gsg1l	pVTA	chr1:190946789	-0.15613	0.044078	0.00046849	-0.16624	0.041532	4.9895e-05	TRUE
Gsk3a	Adipose	chr1:89136458	0.15365	0.073004	0.035964	0.075188	0.068514	0.21085	FALSE
Gsk3a	BLA	chr1:89466208	0.22497	0.11066	0.043683	0.03289	0.05075	0.36096	FALSE
Gsk3a	Brain	chr1:89034893	-0.14313	0.062358	0.02237	-0.083004	0.07498	0.1863	FALSE
Gsk3a	Eye	chr1:90515072	-0.47063	0.24075	0.061434	-0.064349	0.11215	0.32739	FALSE
Gsk3a	IC	chr1:90515072	0.29443	0.21946	0.18223	0.011369	0.067682	0.51282	FALSE
Gsk3a	IL	chr1:90515072	-0.296	0.09198	0.0021473	-0.12726	0.090845	0.11239	FALSE
Gsk3a	LHb	chr1:90515072	-0.028377	0.13577	0.83521	-0.024712	0.076777	0.44802	FALSE
Gsk3a	Liver	chr1:90515072	0.11203	0.054463	0.040359	0.067152	0.050064	0.12286	FALSE
Gsk3a	NAcc	chr1:89466208	0.062979	0.035068	0.073064	0.029947	0.030286	0.27888	FALSE
Gsk3a	OFC	chr1:90515072	-0.16652	0.10316	0.1122	-0.082353	0.074295	0.18817	FALSE
Gsk3a	PL	chr1:90522824	0.097824	0.058365	0.094551	0.029883	0.048381	0.36573	FALSE
Gsk3a	RMTg	chr1:90515072	-0.031596	0.13373	0.81397	0.0068824	0.048315	0.47605	FALSE
Gsk3a	pVTA	chr1:89466208	0.075474	0.056937	0.18612	0.028918	0.036985	0.33323	FALSE
Gsk3b	Adipose	chr11:76617652	-0.14461	0.041298	0.00051694	-0.13268	0.042387	0.0051827	TRUE
Gsk3b	BLA	chr11:76790474	0.089361	0.081275	0.27319	0.012762	0.031895	0.60436	FALSE
Gsk3b	Brain	chr11:76790474	0.063562	0.0651	0.32963	0.018945	0.038695	0.5189	FALSE
Gsk3b	Eye	chr11:76790474	0.31979	0.19735	0.11722	0.030248	0.0767	0.5883	FALSE
Gsk3b	IC	chr11:76790474	0.097914	0.16447	0.55273	0.010706	0.038449	0.64376	FALSE
Gsk3b	IL	chr11:76790474	-0.11291	0.10623	0.2924	-0.0065602	0.039655	0.68264	FALSE
Gsk3b	LHb	chr11:76465395	0.057881	0.051161	0.26282	0.0066755	0.019671	0.72032	FALSE
Gsk3b	Liver	chr11:75919366	-0.046741	0.030825	0.13026	-0.016191	0.024239	0.54845	FALSE
Gsk3b	NAcc	chr11:76790474	0.0042437	0.062935	0.94626	0.0046716	0.024893	0.6619	FALSE
Gsk3b	OFC	chr11:76258918	0.047835	0.056172	0.39814	0.0092573	0.019941	0.6788	FALSE
Gsk3b	PL	chr11:76790474	0.028207	0.065431	0.66664	0.0070032	0.027177	0.64803	FALSE
Gsk3b	RMTg	chr11:76790474	0.012062	0.12651	0.92433	0.0034048	0.026317	0.67272	FALSE
Gsk3b	pVTA	chr11:76790474	-0.022181	0.088753	0.80284	0.004672	0.029257	0.66915	FALSE
Gskip	Adipose	chr6:129387596	0.057316	0.050128	0.25359	0.02627	0.037794	0.34353	FALSE
Gskip	BLA	chr6:129488752	-0.24833	0.080065	0.0022707	-0.0625	0.078444	0.32135	FALSE
Gskip	Brain	chr6:130033683	-0.14034	0.070741	0.048143	-0.051806	0.06157	0.26821	FALSE
Gskip	Eye	chr6:129683768	0.24975	0.15407	0.1171	0.040147	0.079225	0.48456	FALSE
Gskip	IC	chr6:130037670	0.16004	0.18348	0.38481	0.0073297	0.055921	0.53283	FALSE
Gskip	IL	chr6:130037670	-0.35572	0.1727	0.044079	-0.051623	0.082125	0.34605	FALSE
Gskip	LHb	chr6:130037786	0.26874	0.11628	0.024601	0.046071	0.067865	0.41657	FALSE
Gskip	Liver	chr6:130039261	-0.053956	0.039619	0.17404	-0.022388	0.03271	0.40533	FALSE
Gskip	NAcc	chr6:130045946	0.047538	0.036235	0.19009	0.02274	0.029046	0.31589	FALSE
Gskip	OFC	chr6:130037670	-0.03088	0.16982	0.85638	-0.025617	0.072427	0.45987	FALSE
Gskip	PL	chr6:130037670	-0.10332	0.050401	0.041057	-0.038374	0.042881	0.27407	FALSE
Gskip	RMTg	chr6:130037670	0.1949	0.092398	0.038773	0.042699	0.05193	0.27233	FALSE
Gskip	pVTA	chr6:130037670	0.051529	0.046992	0.27382	0.02624	0.035649	0.32033	FALSE
Gsn	Adipose	chr3:39551528	-0.14029	0.054976	0.011103	-0.14387	0.052656	0.0030286	TRUE
Gsn	BLA	chr3:38963768	-0.2806	0.033781	3.7242e-14	-0.28927	0.032803	0	TRUE
Gsn	Brain	chr3:38963768	-0.79145	0.041677	3.9169e-54	-0.75959	0.042244	0	TRUE
Gsn	Eye	chr3:38963768	-0.92883	0.10175	1.3659e-09	-0.88468	0.10442	0	TRUE
Gsn	IC	chr3:39162177	-0.40615	0.057165	9.0354e-11	-0.39142	0.054221	1.168e-13	TRUE
Gsn	IL	chr3:39957634	-0.43313	0.13875	0.0028437	-0.32852	0.10003	0.00043127	TRUE
Gsn	LHb	chr3:38963768	-0.76304	0.095389	8.7478e-11	-0.75707	0.092021	1.1102e-16	TRUE
Gsn	Liver	chr3:39609222	-0.28257	0.063865	1.2612e-05	-0.22374	0.059519	1.6106e-05	TRUE
Gsn	NAcc	chr3:38963768	-0.2881	0.013662	1.4722e-72	-0.28826	0.013594	0	TRUE
Gsn	OFC	chr3:39021831	-0.28957	0.079295	0.00058148	-0.27173	0.073819	8.5189e-05	TRUE
Gsn	PL	chr3:39536677	0.098738	0.020605	2.3785e-06	0.10614	0.020555	1.349e-07	TRUE
Gsn	RMTg	chr3:38709863	-0.43385	0.10622	0.00012348	-0.36648	0.083867	9.6073e-06	TRUE
Gsn	pVTA	chr3:38963768	-0.43416	0.033161	1.4461e-30	-0.4359	0.032177	0	TRUE
Gspt1	Adipose	chr10:3887863	-0.088297	0.043915	0.045065	-0.036521	0.043672	0.20569	FALSE
Gspt1	BLA	chr10:5708497	0.13094	0.055877	0.020323	0.15029	0.041007	0.00053153	TRUE
Gspt1	Brain	chr10:5867185	0.23141	0.050334	6.1995e-06	0.21709	0.0396	1.2107e-07	TRUE
Gspt1	Eye	chr10:5867185	0.033489	0.15941	0.83524	0.069312	0.071536	0.14449	FALSE
Gspt1	IC	chr10:4866561	0.19492	0.075628	0.011157	0.19059	0.05055	0.00023839	TRUE
Gspt1	IL	chr10:5867185	0.37367	0.12376	0.0038092	0.22218	0.068006	0.00021713	TRUE
Gspt1	LHb	chr10:5610785	0.17129	0.090269	0.063004	0.15887	0.057741	0.0031151	TRUE
Gspt1	Liver	chr10:5713761	-0.17958	0.03693	1.6905e-06	-0.15295	0.036797	1.0416e-05	TRUE
Gspt1	NAcc	chr10:4125950	0.14159	0.028195	6.9566e-07	0.13703	0.025474	6.754e-08	TRUE
Gspt1	OFC	chr10:5703916	0.33381	0.099982	0.0015157	0.2237	0.06044	6.1274e-05	TRUE
Gspt1	PL	chr10:5415306	0.18648	0.03068	2.9801e-09	0.17686	0.027567	1.5407e-10	TRUE
Gspt1	RMTg	chr10:5610785	0.16887	0.062593	0.0088803	0.10441	0.045911	0.0033851	TRUE
Gspt1	pVTA	chr10:4121922	0.15269	0.042187	0.0003535	0.1156	0.032816	4.4303e-05	TRUE
Gsr	Adipose	chr16:66197214	-0.10597	0.039322	0.007349	-0.081977	0.046906	0.084311	FALSE
Gsr	BLA	chr16:65848922	0.3103	0.11748	0.009067	0.050204	0.071655	0.36157	FALSE
Gsr	Brain	chr16:65652083	0.062034	0.11418	0.5873	0.031324	0.052535	0.38579	FALSE
Gsr	Eye	chr16:65828890	0.27997	0.17942	0.13074	0.035527	0.073633	0.45104	FALSE
Gsr	IC	chr16:64525315	-0.30059	0.14457	0.039708	-0.05593	0.094629	0.40203	FALSE
Gsr	IL	chr16:64525315	0.57739	0.29255	0.053363	0.037264	0.10417	0.49268	FALSE
Gsr	LHb	chr16:64525315	-0.77924	0.21911	0.00078241	-0.12901	0.18075	0.29966	FALSE
Gsr	Liver	chr16:64525315	0.036754	0.06092	0.54665	0.020986	0.044526	0.43055	FALSE
Gsr	NAcc	chr16:64525315	-0.045852	0.057645	0.42671	-0.021458	0.041805	0.43083	FALSE
Gsr	OFC	chr16:65652083	0.0048284	0.21404	0.98208	0.020591	0.046161	0.50452	FALSE
Gsr	PL	chr16:65848922	0.13148	0.059941	0.028886	0.041476	0.049685	0.34123	FALSE
Gsr	RMTg	chr16:66035214	0.13913	0.10247	0.17923	0.017618	0.035701	0.47069	FALSE
Gsr	pVTA	chr16:66035214	0.13807	0.080587	0.08782	0.027944	0.041935	0.42314	FALSE
Gss	Adipose	chr3:164740417	-0.2395	0.033779	6.4706e-12	-0.23597	0.034085	2.6276e-12	TRUE
Gss	BLA	chr3:165001143	-0.65827	0.072729	4.2832e-16	-0.63216	0.067536	0	TRUE
Gss	Brain	chr3:164532378	0.59481	0.070035	8.0868e-16	0.61336	0.070246	6.2054e-19	TRUE
Gss	Eye	chr3:164521043	0.47977	0.14821	0.0032866	0.44127	0.13573	0.00054481	TRUE
Gss	IC	chr3:164984933	-0.77441	0.097437	1.1187e-12	-0.72933	0.087749	0	TRUE
Gss	IL	chr3:164574061	0.58038	0.12099	1.2345e-05	0.57916	0.10868	7.6953e-08	TRUE
Gss	LHb	chr3:164566232	0.53448	0.082246	2.4934e-08	0.52584	0.078564	1.223e-11	TRUE
Gss	Liver	chr3:164533416	-0.67886	0.058035	3.0375e-27	-0.64688	0.057804	0	TRUE
Gss	NAcc	chr3:164540051	0.32144	0.042532	1.7587e-13	0.31739	0.041572	1.1015e-14	TRUE
Gss	OFC	chr3:164532378	0.66178	0.12622	2.5887e-06	0.64803	0.10987	6.4927e-09	TRUE
Gss	PL	chr3:165001143	-0.60011	0.048819	1.9508e-29	-0.58634	0.047441	0	TRUE
Gss	RMTg	chr3:165206831	0.2385	0.12059	0.052202	0.21488	0.096612	0.01187	TRUE
Gss	pVTA	chr3:165015121	-0.65801	0.053054	3.5092e-28	-0.6308	0.054611	0	TRUE
Gsta1	Adipose	chr9:31943472	0.3347	0.080353	3.8418e-05	0.23612	0.082204	0.0019465	TRUE
Gsta1	BLA	chr9:31183411	0.26258	0.090741	0.0043314	0.24168	0.080977	0.0041363	TRUE
Gsta1	Brain	chr9:31333861	-0.32222	0.10269	0.0018625	-0.28851	0.089663	0.00062515	TRUE
Gsta1	Eye	chr9:31475741	-0.19362	0.5035	0.70369	-0.11134	0.13395	0.18247	FALSE
Gsta1	IC	chr9:31475741	-0.13522	0.08453	0.11227	-0.1611	0.073085	0.015608	TRUE
Gsta1	IL	chr9:31690272	0.48541	0.22069	0.031989	0.29608	0.13483	0.013858	TRUE
Gsta1	LHb	chr9:30666602	0.18839	0.17121	0.27597	0.12863	0.08721	0.063944	FALSE
Gsta1	Liver	chr9:31344848	0.49402	0.06313	4.9632e-14	0.43512	0.069602	1.329e-11	TRUE
Gsta1	NAcc	chr9:31333861	-0.21683	0.055634	0.00010936	-0.20658	0.052884	8.2507e-05	TRUE
Gsta1	OFC	chr9:31475741	-0.52739	0.25055	0.039881	-0.27346	0.13066	0.013374	TRUE
Gsta1	PL	chr9:31475741	-0.079156	0.05584	0.15715	-0.09558	0.052806	0.036668	TRUE
Gsta1	RMTg	chr9:30768816	0.1055	0.12283	0.39353	0.092568	0.097028	0.18162	FALSE
Gsta1	pVTA	chr9:31475741	-0.1782	0.093703	0.058289	-0.17327	0.076857	0.012405	TRUE
Gsta3	Adipose	chr9:31138465	0.11392	0.11756	0.33312	0.17202	0.11362	0.065365	FALSE
Gsta3	BLA	chr9:30666602	0.43439	0.14378	0.0029265	0.42587	0.11984	0.00024334	TRUE
Gsta3	Brain	chr9:31138465	1.0353	0.14563	7.87e-12	0.95178	0.13835	2.9942e-13	TRUE
Gsta3	Eye	chr9:30530380	0.2794	0.51251	0.59029	0.37928	0.24783	0.062584	FALSE
Gsta3	IC	chr9:30666602	0.17961	0.17894	0.31748	0.32028	0.14516	0.016572	TRUE
Gsta3	IL	chr9:31823371	-0.87155	0.33332	0.011451	-0.72283	0.22703	0.00063492	TRUE
Gsta3	LHb	chr9:31138465	1.2027	0.28527	9.3349e-05	0.87144	0.21503	8.1655e-06	TRUE
Gsta3	Liver	chr9:31094617	-0.77853	0.045392	2.3132e-49	-0.75262	0.045563	0	TRUE
Gsta3	NAcc	chr9:31227418	0.72458	0.099791	1.3389e-12	0.69836	0.095218	9.5954e-14	TRUE
Gsta3	OFC	chr9:31138465	0.41245	0.38161	0.28451	0.55821	0.23489	0.009875	TRUE
Gsta3	PL	chr9:31301809	-0.87549	0.12835	3.6086e-11	-0.8191	0.1201	2.4227e-12	TRUE
Gsta3	RMTg	chr9:31183411	1.3319	0.21333	3.6785e-08	0.97787	0.19083	1.8132e-08	TRUE
Gsta3	pVTA	chr9:31138465	0.67656	0.12046	4.9017e-08	0.65582	0.11163	2.2761e-09	TRUE
Gsta4	Adipose	chr8:87983125	-0.83279	0.04025	1.9675e-64	-0.80861	0.039667	0	TRUE
Gsta4	BLA	chr8:88052051	-0.73993	0.036122	7.9791e-47	-0.75422	0.034139	0	TRUE
Gsta4	Brain	chr8:87965892	-1.1861	0.044226	2.5781e-83	-1.1699	0.041735	0	TRUE
Gsta4	Eye	chr8:88052051	-1.134	0.19224	3.1975e-06	-0.98241	0.18362	2.8288e-09	TRUE
Gsta4	IC	chr8:88052051	-0.83744	0.050678	8.204e-33	-0.84595	0.04633	0	TRUE
Gsta4	IL	chr8:87922052	-1.1484	0.1006	3.039e-16	-1.0854	0.08961	0	TRUE
Gsta4	LHb	chr8:87926179	-0.79733	0.071043	7.6157e-16	-0.83151	0.071031	0	TRUE
Gsta4	Liver	chr8:88007023	-0.40739	0.031691	1.0551e-31	-0.42145	0.032582	0	TRUE
Gsta4	NAcc	chr8:88052051	-0.70458	0.020657	4.0584e-137	-0.70255	0.020192	0	TRUE
Gsta4	OFC	chr8:87926179	-0.94822	0.09153	1.5504e-14	-0.95739	0.077357	0	TRUE
Gsta4	PL	chr8:87965892	-0.76618	0.025069	4.4952e-104	-0.7694	0.024478	0	TRUE
Gsta4	RMTg	chr8:88001671	-0.49558	0.050475	1.8381e-14	-0.46556	0.046337	0	TRUE
Gsta4	pVTA	chr8:87983125	-0.81505	0.027652	8.9398e-86	-0.80982	0.026922	0	TRUE
Gsta6	Adipose	chr9:31218779	-0.40509	0.061652	1.6349e-10	-0.39959	0.063599	1.8669e-11	TRUE
Gsta6	BLA	chr9:31232262	0.42743	0.080974	4.1304e-07	0.41996	0.076302	1.3058e-08	TRUE
Gsta6	Brain	chr9:31280064	0.45602	0.092044	1.1863e-06	0.45322	0.085351	6.49e-08	TRUE
Gsta6	Eye	chr9:31822207	-0.17225	0.35036	0.6271	-0.27384	0.19767	0.083579	FALSE
Gsta6	IC	chr9:31475741	-0.33235	0.12265	0.0077129	-0.34523	0.092633	0.00026109	TRUE
Gsta6	IL	chr9:31280064	0.68636	0.2472	0.0074574	0.52411	0.16776	0.00071664	TRUE
Gsta6	LHb	chr9:31822207	-0.59526	0.22273	0.0098849	-0.46995	0.15889	0.0014777	TRUE
Gsta6	Liver	chr9:31276807	-0.83461	0.048366	8.3218e-50	-0.80269	0.048783	0	TRUE
Gsta6	NAcc	chr9:31218599	0.27944	0.044192	5.3506e-10	0.28201	0.043221	4.0457e-11	TRUE
Gsta6	OFC	chr9:31280064	0.75362	0.23448	0.0021908	0.55425	0.16317	0.00023002	TRUE
Gsta6	PL	chr9:31280064	0.24279	0.051366	3.2292e-06	0.25084	0.050119	3.1989e-07	TRUE
Gsta6	RMTg	chr9:31820548	0.19562	0.16295	0.23431	0.22737	0.13378	0.043074	TRUE
Gsta6	pVTA	chr9:31144073	0.31032	0.076435	6.4601e-05	0.3158	0.071427	5.6026e-06	TRUE
Gstcd	Adipose	chr2:224108018	0.50048	0.063718	4.0618e-14	0.45083	0.062753	2.0057e-14	TRUE
Gstcd	BLA	chr2:223270980	-0.18666	0.14165	0.18944	-0.20819	0.10085	0.021243	TRUE
Gstcd	Brain	chr2:224108910	-0.55782	0.08973	1.61e-09	-0.52068	0.083802	7.3758e-10	TRUE
Gstcd	Eye	chr2:224108910	-0.27644	0.29529	0.35781	-0.18857	0.14938	0.097492	FALSE
Gstcd	IC	chr2:224108910	-0.33932	0.24995	0.17715	-0.33822	0.15064	0.013877	TRUE
Gstcd	IL	chr2:224108018	0.63369	0.22488	0.0066677	0.42129	0.14515	0.0015357	TRUE
Gstcd	LHb	chr2:224099933	-0.27781	0.17468	0.11749	-0.24545	0.12059	0.020872	TRUE
Gstcd	Liver	chr2:223401122	-0.17787	0.06921	0.010545	-0.16485	0.065126	0.0044809	TRUE
Gstcd	NAcc	chr2:225225554	0.069759	0.044245	0.11545	0.060833	0.034464	0.066483	FALSE
Gstcd	OFC	chr2:223270980	0.0058463	0.20983	0.97787	-0.17535	0.12692	0.085966	FALSE
Gstcd	PL	chr2:224108910	-0.33576	0.088542	0.00017391	-0.32899	0.080211	2.2912e-05	TRUE
Gstcd	RMTg	chr2:224099933	-0.25562	0.14809	0.089076	-0.17822	0.10679	0.041647	TRUE
Gstcd	pVTA	chr2:225119396	-0.10268	0.091083	0.26064	-0.082902	0.052731	0.084167	FALSE
Gstk1	Adipose	chr4:72848325	0.055881	0.057098	0.32836	0.028017	0.041785	0.47878	FALSE
Gstk1	BLA	chr4:72020074	0.18934	0.068046	0.0060338	0.080867	0.1002	0.5536	FALSE
Gstk1	Brain	chr4:72848325	0.11628	0.084989	0.17223	0.026132	0.046946	0.51094	FALSE
Gstk1	Eye	chr4:72848325	0.43204	0.26932	0.12075	0.031721	0.083358	0.59151	FALSE
Gstk1	IC	chr4:72020074	-0.10214	0.10321	0.3243	-0.034994	0.076078	0.64709	FALSE
Gstk1	IL	chr4:72020074	0.18552	0.11692	0.11822	0.072678	0.10941	0.58377	FALSE
Gstk1	LHb	chr4:72020074	-0.07946	0.1003	0.43164	-0.024119	0.068371	0.67908	FALSE
Gstk1	Liver	chr4:72161046	1.0364	0.031418	4.1645e-114	1.0292	0.031311	6.1115e-233	TRUE
Gstk1	NAcc	chr4:72020074	0.046401	0.033582	0.16763	0.020932	0.032259	0.58842	FALSE
Gstk1	OFC	chr4:72558711	0.34511	0.15215	0.027264	0.028404	0.052851	0.57151	FALSE
Gstk1	PL	chr4:72020074	0.10678	0.041926	0.011265	0.047079	0.059269	0.55477	FALSE
Gstk1	RMTg	chr4:72848325	0.15566	0.087203	0.078926	0.017607	0.037956	0.56792	FALSE
Gstk1	pVTA	chr4:72020074	0.1373	0.038482	0.00042654	0.06103	0.072412	0.55222	FALSE
Gstm1	Adipose	chr2:197761122	-0.019646	0.054818	0.72026	-0.015313	0.034086	0.38538	FALSE
Gstm1	BLA	chr2:197761122	-0.12548	0.055773	0.025811	-0.046196	0.041186	0.19293	FALSE
Gstm1	Brain	chr2:197802606	-0.15797	0.067831	0.0205	-0.065381	0.051238	0.092376	FALSE
Gstm1	Eye	chr2:197841585	0.15846	0.17174	0.36464	0.02117	0.057157	0.40046	FALSE
Gstm1	IC	chr2:197809931	-0.030831	0.064745	0.6348	-0.031042	0.037128	0.28075	FALSE
Gstm1	IL	chr2:197823124	0.2612	0.11512	0.02714	0.060608	0.059203	0.20372	FALSE
Gstm1	LHb	chr2:197760903	-0.085676	0.15904	0.59227	-0.021832	0.050515	0.39689	FALSE
Gstm1	Liver	chr2:197597435	0.12731	0.051015	0.012997	0.068253	0.053249	0.14128	FALSE
Gstm1	NAcc	chr2:199284865	-0.0084038	0.025994	0.74659	-0.008345	0.017998	0.43115	FALSE
Gstm1	OFC	chr2:197823124	-0.047401	0.13266	0.72224	0.036848	0.053183	0.31008	FALSE
Gstm1	PL	chr2:197841585	0.056405	0.022768	0.013671	0.037238	0.024621	0.15642	FALSE
Gstm1	RMTg	chr2:199310359	0.067397	0.070698	0.34396	0.0091848	0.028167	0.50603	FALSE
Gstm1	pVTA	chr2:197597435	-0.043342	0.031962	0.17623	-0.015059	0.026935	0.46492	FALSE
Gstm2	Adipose	chr2:197565576	0.010139	0.046553	0.8277	0.027175	0.032932	0.20403	FALSE
Gstm2	BLA	chr2:197566027	0.15467	0.10107	0.12787	0.065809	0.045251	0.068613	FALSE
Gstm2	Brain	chr2:197566027	0.011425	0.065243	0.86111	0.064404	0.044969	0.093819	FALSE
Gstm2	Eye	chr2:197566027	0.082596	0.21018	0.69753	0.033958	0.060733	0.24817	FALSE
Gstm2	IC	chr2:197566027	0.0049244	0.066741	0.9413	0.046624	0.04251	0.14962	FALSE
Gstm2	IL	chr2:197565087	0.24634	0.12254	0.049222	0.09333	0.063049	0.058885	FALSE
Gstm2	LHb	chr2:197343128	-0.34876	0.11583	0.0039277	-0.15396	0.099058	0.044835	TRUE
Gstm2	Liver	chr2:197566027	0.057959	0.047714	0.22522	0.031372	0.032093	0.16267	FALSE
Gstm2	NAcc	chr2:197343282	0.076848	0.049585	0.12177	0.045512	0.032351	0.080266	FALSE
Gstm2	OFC	chr2:197565087	0.16819	0.082584	0.046518	0.084949	0.052593	0.054476	FALSE
Gstm2	PL	chr2:197566027	0.085272	0.051337	0.097543	0.060478	0.035134	0.056348	FALSE
Gstm2	RMTg	chr2:197565576	0.012334	0.12804	0.92356	0.028253	0.036474	0.18123	FALSE
Gstm2	pVTA	chr2:197566027	0.096168	0.042518	0.024517	0.065911	0.034462	0.040842	TRUE
Gstm4	Adipose	chr2:197584724	0.090233	0.050777	0.076352	0.055533	0.041457	0.11376	FALSE
Gstm4	BLA	chr2:199352871	-0.077304	0.11461	0.50095	-0.044055	0.05218	0.23155	FALSE
Gstm4	Brain	chr2:199372987	0.3222	0.095662	0.00085082	0.16958	0.096719	0.041674	TRUE
Gstm4	Eye	chr2:199352871	0.096484	0.29399	0.7454	-0.013803	0.069079	0.40335	FALSE
Gstm4	IC	chr2:198838130	0.23565	0.11478	0.042226	0.049323	0.066043	0.28117	FALSE
Gstm4	IL	chr2:199352871	-0.015086	0.18813	0.93637	-0.045249	0.066144	0.2736	FALSE
Gstm4	LHb	chr2:199352871	-0.039525	0.17215	0.81926	-0.034263	0.060555	0.30652	FALSE
Gstm4	Liver	chr2:197656059	0.082246	0.051568	0.11156	0.045024	0.039002	0.18252	FALSE
Gstm4	NAcc	chr2:199284865	-0.13253	0.04591	0.0040476	-0.072197	0.046629	0.087166	FALSE
Gstm4	OFC	chr2:199352871	-0.29479	0.19222	0.13087	-0.059821	0.065534	0.2084	FALSE
Gstm4	PL	chr2:199284865	-0.075334	0.060453	0.21348	-0.04803	0.045157	0.17855	FALSE
Gstm4	RMTg	chr2:199284865	0.16074	0.08798	0.072293	0.02282	0.053732	0.42997	FALSE
Gstm4	pVTA	chr2:199227639	-0.024912	0.076312	0.74435	-0.028855	0.042419	0.29515	FALSE
Gstm5	Adipose	chr2:198834145	0.067268	0.049413	0.1742	0.047182	0.039468	0.17023	FALSE
Gstm5	BLA	chr2:198878826	0.015144	0.066394	0.81986	0.025785	0.032903	0.31768	FALSE
Gstm5	Brain	chr2:198878826	0.1576	0.077245	0.042162	0.056099	0.048123	0.15783	FALSE
Gstm5	Eye	chr2:198878826	0.06678	0.23273	0.77643	0.019075	0.052334	0.42369	FALSE
Gstm5	IC	chr2:197537543	-0.11065	0.057197	0.055371	-0.032441	0.038127	0.27184	FALSE
Gstm5	IL	chr2:198878826	0.19413	0.10836	0.078628	0.048875	0.052502	0.2669	FALSE
Gstm5	LHb	chr2:198834145	0.22136	0.10658	0.042493	0.052552	0.053899	0.21969	FALSE
Gstm5	Liver	chr2:198845377	-0.11855	0.043594	0.0068353	-0.068055	0.045872	0.081356	FALSE
Gstm5	NAcc	chr2:197537543	0.054124	0.022849	0.018196	0.031714	0.024446	0.17666	FALSE
Gstm5	OFC	chr2:198878826	0.18712	0.1161	0.11275	0.044803	0.048586	0.27416	FALSE
Gstm5	PL	chr2:199218307	-0.010207	0.033843	0.76312	-0.021407	0.025274	0.31945	FALSE
Gstm5	RMTg	chr2:198834145	0.10911	0.074402	0.14734	0.028534	0.033659	0.237	FALSE
Gstm5	pVTA	chr2:198834145	0.039308	0.027674	0.15666	0.029202	0.023813	0.19191	FALSE
Gstm6	Adipose	chr2:198957317	-0.12603	0.072022	0.080949	-0.075196	0.058944	0.1001	FALSE
Gstm6	BLA	chr2:198912140	-0.042858	0.04722	0.36542	-0.020276	0.035755	0.35133	FALSE
Gstm6	Brain	chr2:199213044	0.061416	0.074336	0.40932	0.021684	0.047527	0.38326	FALSE
Gstm6	Eye	chr2:199069997	-0.14896	0.1913	0.44322	-0.025159	0.079095	0.38347	FALSE
Gstm6	IC	chr2:198841289	0.20114	0.12087	0.098668	0.047283	0.068885	0.2798	FALSE
Gstm6	IL	chr2:198847032	0.23359	0.1511	0.12776	0.043211	0.074133	0.3156	FALSE
Gstm6	LHb	chr2:198897862	0.29078	0.14077	0.043589	0.064248	0.085228	0.24525	FALSE
Gstm6	Liver	chr2:198957317	-0.083502	0.056255	0.13854	-0.057654	0.048288	0.12935	FALSE
Gstm6	NAcc	chr2:199069997	-0.112	0.037915	0.003273	-0.076196	0.039919	0.051728	FALSE
Gstm6	OFC	chr2:198847032	0.075439	0.17949	0.67591	0.014616	0.070355	0.45825	FALSE
Gstm6	PL	chr2:198873288	0.059848	0.05043	0.23607	0.031492	0.040339	0.24516	FALSE
Gstm6	RMTg	chr2:198957317	-0.22456	0.11463	0.054404	-0.060947	0.072633	0.21243	FALSE
Gstm6	pVTA	chr2:198957317	-0.067797	0.044903	0.13227	-0.042589	0.040238	0.16353	FALSE
Gstm7	Adipose	chr2:197757119	-0.055058	0.053489	0.30397	-0.042278	0.040179	0.17746	FALSE
Gstm7	BLA	chr2:197541809	0.10757	0.106	0.31169	0.056709	0.048185	0.14764	FALSE
Gstm7	Brain	chr2:197537543	0.016337	0.077437	0.83304	-0.050974	0.051493	0.18558	FALSE
Gstm7	Eye	chr2:197541809	0.16354	0.19807	0.41649	0.03545	0.061978	0.28403	FALSE
Gstm7	IC	chr2:197541809	0.070721	0.10972	0.52044	0.057513	0.05247	0.17124	FALSE
Gstm7	IL	chr2:197541809	0.32087	0.1695	0.063521	0.089843	0.077966	0.13082	FALSE
Gstm7	LHb	chr2:197541809	0.36853	0.17534	0.040168	0.070925	0.068673	0.16079	FALSE
Gstm7	Liver	chr2:199085557	0.16158	0.056463	0.0044446	0.10073	0.059944	0.050037	FALSE
Gstm7	NAcc	chr2:197541809	0.045538	0.032794	0.16553	0.039198	0.027499	0.1275	FALSE
Gstm7	OFC	chr2:197541809	0.39739	0.15888	0.015383	0.090144	0.073327	0.12166	FALSE
Gstm7	PL	chr2:197541809	0.1369	0.060331	0.023828	0.067181	0.045977	0.1062	FALSE
Gstm7	RMTg	chr2:197541809	0.046862	0.077097	0.54542	0.023125	0.03404	0.25754	FALSE
Gstm7	pVTA	chr2:197541809	0.053336	0.052129	0.30716	0.043988	0.035771	0.15111	FALSE
Gsto1	Adipose	chr1:256333694	0.27847	0.049591	3.767e-08	0.29316	0.049387	2.1021e-09	TRUE
Gsto1	BLA	chr1:255983266	-0.089746	0.092455	0.33315	-0.17095	0.060173	0.014402	TRUE
Gsto1	Brain	chr1:256940409	0.40569	0.067302	4.6398e-09	0.37473	0.06652	5.2614e-09	TRUE
Gsto1	Eye	chr1:256088746	-0.29648	0.20949	0.16886	-0.26149	0.15358	0.044001	TRUE
Gsto1	IC	chr1:256706024	0.62869	0.082696	6.894e-12	0.58256	0.080018	8.0646e-14	TRUE
Gsto1	IL	chr1:256910512	0.29302	0.11943	0.017287	0.25652	0.1073	0.0080674	TRUE
Gsto1	LHb	chr1:256611777	0.20436	0.14632	0.16815	0.19373	0.12986	0.068297	FALSE
Gsto1	Liver	chr1:256912889	-0.89158	0.056868	3.608e-43	-0.86379	0.056571	0	TRUE
Gsto1	NAcc	chr1:256635684	-0.24455	0.02512	9.4248e-21	-0.23912	0.025107	0	TRUE
Gsto1	OFC	chr1:256708769	-0.49895	0.14087	0.0008179	-0.42496	0.12663	0.00032359	TRUE
Gsto1	PL	chr1:256681604	0.2609	0.045164	1.5953e-08	0.25789	0.044645	3.9072e-09	TRUE
Gsto1	RMTg	chr1:255983266	-0.046688	0.1786	0.7946	-0.054379	0.059287	0.14701	FALSE
Gsto1	pVTA	chr1:256693065	0.30758	0.045239	6.9161e-11	0.30196	0.044717	7.838e-12	TRUE
Gsto2	Adipose	chr1:256666578	0.39182	0.070257	4.6228e-08	0.31702	0.068801	2.4412e-07	TRUE
Gsto2	BLA	chr1:256665793	-0.38923	0.11661	0.0010473	-0.28136	0.091703	0.00042317	TRUE
Gsto2	Brain	chr1:256643228	-0.22211	0.067462	0.0011062	-0.21849	0.058828	0.00010853	TRUE
Gsto2	Eye	chr1:256610898	-0.562	0.38499	0.15633	-0.13152	0.11325	0.094793	FALSE
Gsto2	IC	chr1:256404125	-0.65049	0.33156	0.052065	-0.18969	0.091906	0.011028	TRUE
Gsto2	IL	chr1:256908106	0.3504	0.12056	0.0052273	0.25124	0.089638	0.0016908	TRUE
Gsto2	LHb	chr1:256606483	0.55302	0.22424	0.016801	0.26429	0.12407	0.0076711	TRUE
Gsto2	Liver	chr1:256995608	-0.25139	0.07411	0.00076575	-0.21072	0.090311	0.030682	TRUE
Gsto2	NAcc	chr1:256096017	-0.12906	0.047551	0.006857	-0.12215	0.042032	0.0021297	TRUE
Gsto2	OFC	chr1:256643228	-0.13412	0.11079	0.23122	-0.16438	0.076941	0.018034	TRUE
Gsto2	PL	chr1:256404125	-0.1683	0.072425	0.020666	-0.14834	0.054061	0.0034621	TRUE
Gsto2	RMTg	chr1:256392060	-0.053915	0.23178	0.8168	-0.082689	0.07019	0.092446	FALSE
Gsto2	pVTA	chr1:256613244	0.35781	0.090895	0.00010565	0.27574	0.078833	7.2103e-05	TRUE
Gstp1	Adipose	chr1:210441476	0.24572	0.042031	1.0762e-08	0.21987	0.039271	3.1063e-09	TRUE
Gstp1	BLA	chr1:210697195	0.40258	0.063833	2.6011e-09	0.3457	0.05683	3.8759e-11	TRUE
Gstp1	Brain	chr1:210732439	-0.54868	0.050379	1.1753e-23	-0.50575	0.050377	0	TRUE
Gstp1	Eye	chr1:211464157	0.4567	0.15738	0.0074583	0.20907	0.092507	0.0047043	TRUE
Gstp1	IC	chr1:209829447	0.3316	0.07553	2.4372e-05	0.30222	0.064406	1.2156e-06	TRUE
Gstp1	IL	chr1:211766430	-0.26269	0.082713	0.0024291	-0.23041	0.059399	5.9794e-05	TRUE
Gstp1	LHb	chr1:211731435	0.095928	0.077044	0.21837	0.15573	0.058332	0.0061947	TRUE
Gstp1	Liver	chr1:211700291	0.057133	0.033932	0.093041	0.060935	0.031446	0.026467	TRUE
Gstp1	NAcc	chr1:210618270	-0.16767	0.016704	7.3033e-22	-0.16664	0.016476	0	TRUE
Gstp1	OFC	chr1:210897285	0.35999	0.071944	6.1126e-06	0.31619	0.059222	2.4259e-08	TRUE
Gstp1	PL	chr1:210697195	0.1277	0.020582	1.4466e-09	0.13088	0.020268	6.23e-11	TRUE
Gstp1	RMTg	chr1:210088756	0.18778	0.089389	0.039547	0.14928	0.069394	0.014326	TRUE
Gstp1	pVTA	chr1:211769142	0.32756	0.048492	8.9679e-11	0.30323	0.04585	6.7795e-12	TRUE
Gstt1	Adipose	chr20:12788478	-1.0611	0.03805	2.4872e-94	-1.0481	0.038027	0	TRUE
Gstt1	BLA	chr20:12820711	-0.46221	0.072068	1.4919e-09	-0.45512	0.070138	4.2673e-11	TRUE
Gstt1	Brain	chr20:13074821	-0.32511	0.075891	2.442e-05	-0.33192	0.073924	3.6796e-06	TRUE
Gstt1	Eye	chr20:12471389	0.52926	0.23418	0.032423	0.29198	0.18737	0.055218	FALSE
Gstt1	IC	chr20:13311798	-0.44278	0.093632	6.1647e-06	-0.42208	0.088588	9.0957e-07	TRUE
Gstt1	IL	chr20:12820711	-0.52226	0.12517	0.00010597	-0.49748	0.11583	8.4537e-06	TRUE
Gstt1	LHb	chr20:13773101	-0.36727	0.12002	0.0034174	-0.33589	0.11099	0.0012106	TRUE
Gstt1	Liver	chr20:13020963	1.0672	0.035497	5.9848e-103	1.0534	0.035539	6.0184e-194	TRUE
Gstt1	NAcc	chr20:12861820	-0.37692	0.040055	1.3914e-19	-0.37498	0.039807	0	TRUE
Gstt1	OFC	chr20:12824704	-0.56445	0.14089	0.00018687	-0.52976	0.13023	2.2554e-05	TRUE
Gstt1	PL	chr20:12861820	-0.41883	0.049144	3.8046e-16	-0.41605	0.0487	0	TRUE
Gstt1	RMTg	chr20:13825921	-0.20226	0.10836	0.066482	-0.19362	0.099683	0.025946	TRUE
Gstt1	pVTA	chr20:12852418	-0.14644	0.050209	0.0038412	-0.1513	0.049552	0.0011367	TRUE
Gstt2	Adipose	chr20:12788478	-0.62592	0.037342	1.0216e-47	-0.61158	0.037267	0	TRUE
Gstt2	BLA	chr20:13226473	-0.30098	0.096127	0.0020672	-0.26215	0.089896	0.001641	TRUE
Gstt2	Brain	chr20:12771528	0.99676	0.15205	2.2664e-10	0.88447	0.15264	1.0587e-10	TRUE
Gstt2	Eye	chr20:12788478	-0.81099	0.18563	0.00017773	-0.54143	0.16893	0.00020358	TRUE
Gstt2	IC	chr20:12771528	0.86945	0.33829	0.011378	0.65688	0.22192	0.0011259	TRUE
Gstt2	IL	chr20:13053242	0.97606	0.26082	0.00043138	0.70065	0.18665	4.1318e-05	TRUE
Gstt2	LHb	chr20:13053244	0.48013	0.20456	0.022546	0.47189	0.15765	0.001622	TRUE
Gstt2	Liver	chr20:12809295	-0.55359	0.036124	1.0623e-41	-0.54687	0.036065	0	TRUE
Gstt2	NAcc	chr20:12819687	-0.25683	0.05488	3.6294e-06	-0.25456	0.054296	1.3792e-06	TRUE
Gstt2	OFC	chr20:13053359	0.56924	0.27306	0.041759	0.49622	0.16231	0.0012261	TRUE
Gstt2	PL	chr20:12861820	-0.27244	0.043125	7.5039e-10	-0.26683	0.042803	2.2537e-10	TRUE
Gstt2	RMTg	chr20:12788478	0.19946	0.073634	0.0086234	0.17185	0.070633	0.0072907	TRUE
Gstt2	pVTA	chr20:12881965	0.48981	0.10771	8.2599e-06	0.42183	0.10151	1.2611e-05	TRUE
Gstt3	Adipose	chr20:12810501	-1.0488	0.074731	2.0724e-36	-1.0248	0.070764	0	TRUE
Gstt3	BLA	chr20:12810501	-1.0987	0.084653	7.3095e-27	-1.0324	0.079329	0	TRUE
Gstt3	Brain	chr20:12810501	-1.441	0.099448	8.2005e-37	-1.3452	0.09251	0	TRUE
Gstt3	Eye	chr20:12750252	0.48298	0.16308	0.0064577	0.45012	0.14372	0.00091412	TRUE
Gstt3	IC	chr20:12810501	-0.96625	0.091447	6.8977e-19	-0.97138	0.07987	0	TRUE
Gstt3	IL	chr20:12810501	-1.1305	0.15246	7.1367e-10	-1.0934	0.12652	0	TRUE
Gstt3	LHb	chr20:12825349	-1.1094	0.14933	7.4714e-10	-1.0783	0.13027	1.1102e-16	TRUE
Gstt3	Liver	chr20:12810501	-0.82178	0.070481	4.2164e-27	-0.81217	0.066149	0	TRUE
Gstt3	NAcc	chr20:12810501	-0.65487	0.02882	7.8318e-81	-0.66036	0.028312	0	TRUE
Gstt3	OFC	chr20:12810501	-1.1932	0.14545	4.0725e-11	-1.0963	0.12029	0	TRUE
Gstt3	PL	chr20:12810501	-0.67579	0.031678	8.5268e-67	-0.68997	0.031752	0	TRUE
Gstt3	RMTg	chr20:12869367	-0.49193	0.11809	9.3365e-05	-0.41617	0.082956	2.569e-07	TRUE
Gstt3	pVTA	chr20:12810501	-0.91567	0.078024	6.5976e-26	-0.90102	0.067613	0	TRUE
Gstz1	Adipose	chr6:112474938	-0.68747	0.040504	1.3149e-48	-0.65951	0.041239	0	TRUE
Gstz1	BLA	chr6:112705622	0.46013	0.059504	1.0541e-12	0.4315	0.052579	1.5156e-16	TRUE
Gstz1	Brain	chr6:112410801	0.57358	0.066396	2.8995e-16	0.52662	0.060191	5.2413e-20	TRUE
Gstz1	Eye	chr6:112384390	0.56909	0.26506	0.04129	0.38247	0.19738	0.018001	TRUE
Gstz1	IC	chr6:112457497	0.43924	0.069704	4.9701e-09	0.45563	0.060474	2.5749e-12	TRUE
Gstz1	IL	chr6:112766938	0.58827	0.1624	0.00062974	0.49662	0.10745	2.1802e-06	TRUE
Gstz1	LHb	chr6:111969001	0.49172	0.17753	0.0076335	0.37618	0.12185	0.00081908	TRUE
Gstz1	Liver	chr6:112410801	0.24987	0.03988	9.9767e-10	0.27094	0.041253	3.7273e-11	TRUE
Gstz1	NAcc	chr6:112352604	0.32661	0.030306	1.1267e-24	0.31658	0.029313	2.5014e-28	TRUE
Gstz1	OFC	chr6:112761022	0.80046	0.16008	6.1823e-06	0.61445	0.11088	2.9818e-08	TRUE
Gstz1	PL	chr6:112410801	0.27571	0.040153	2.722e-11	0.30229	0.039899	1.2399e-13	TRUE
Gstz1	RMTg	chr6:112188108	-0.16443	0.06783	0.018135	-0.15084	0.067553	0.011354	TRUE
Gstz1	pVTA	chr6:112765706	0.27146	0.050814	1.9736e-07	0.27075	0.045131	2.8393e-09	TRUE
Gtdc1	Adipose	chr3:50307386	-0.16385	0.044565	0.00026986	-0.16318	0.04549	0.00027157	TRUE
Gtdc1	BLA	chr3:50163376	0.15694	0.036308	2.6859e-05	0.12725	0.037767	0.00044078	TRUE
Gtdc1	Brain	chr3:49994321	-0.18356	0.077876	0.019028	-0.13902	0.053827	0.0056583	TRUE
Gtdc1	Eye	chr3:50003579	0.30039	0.12449	0.023171	0.12324	0.094794	0.051833	FALSE
Gtdc1	IC	chr3:50126291	-0.17244	0.07793	0.028791	-0.13605	0.058855	0.0088812	TRUE
Gtdc1	IL	chr3:49994321	0.061148	0.20755	0.76938	-0.094735	0.084765	0.12183	FALSE
Gtdc1	LHb	chr3:49994321	-0.070775	0.21707	0.74562	-0.080039	0.089421	0.16767	FALSE
Gtdc1	Liver	chr3:50338224	-0.28577	0.063188	8.1545e-06	-0.18734	0.052658	5.4013e-05	TRUE
Gtdc1	NAcc	chr3:49994321	0.0032828	0.047761	0.94523	-0.051699	0.041177	0.11541	FALSE
Gtdc1	OFC	chr3:49994321	-0.15705	0.16487	0.34498	-0.10748	0.075121	0.071837	FALSE
Gtdc1	PL	chr3:49994321	-0.111	0.0538	0.039775	-0.098689	0.040512	0.0087891	TRUE
Gtdc1	RMTg	chr3:50285475	-0.038503	0.11974	0.74883	-0.039561	0.047949	0.16775	FALSE
Gtdc1	pVTA	chr3:50338224	-0.14066	0.056302	0.013082	-0.10617	0.042936	0.0046473	TRUE
Gtf2a1	Adipose	chr6:115848399	-0.14692	0.041836	0.00049814	-0.11848	0.036499	0.00033408	TRUE
Gtf2a1	BLA	chr6:115981405	-0.27192	0.046354	2.4394e-08	-0.20839	0.044876	6.2125e-09	TRUE
Gtf2a1	Brain	chr6:116313261	-0.25135	0.057997	1.9732e-05	-0.22401	0.036675	9.9688e-08	TRUE
Gtf2a1	Eye	chr6:116277110	-0.16389	0.056666	0.0076345	-0.12874	0.045248	0.001293	TRUE
Gtf2a1	IC	chr6:116202351	-0.18117	0.063437	0.0050515	-0.18338	0.038399	2.0774e-05	TRUE
Gtf2a1	IL	chr6:116312270	-0.37214	0.097876	0.00035643	-0.22502	0.065842	6.2396e-05	TRUE
Gtf2a1	LHb	chr6:116277110	-0.20021	0.084686	0.02163	-0.18102	0.054029	0.00032949	TRUE
Gtf2a1	Liver	chr6:116720886	0.14049	0.058146	0.016152	0.073736	0.04527	0.036763	TRUE
Gtf2a1	NAcc	chr6:116320117	-0.12528	0.020893	3.6857e-09	-0.12713	0.018186	9.4937e-11	TRUE
Gtf2a1	OFC	chr6:116202564	-0.12277	0.075304	0.10874	-0.15917	0.043541	0.00050983	TRUE
Gtf2a1	PL	chr6:116277110	-0.16273	0.026035	1.1082e-09	-0.15615	0.021923	1.1049e-11	TRUE
Gtf2a1	RMTg	chr6:117193389	0.29935	0.082125	0.00053252	0.1535	0.070041	0.0030671	TRUE
Gtf2a1	pVTA	chr6:116208596	-0.18165	0.037724	2.4694e-06	-0.16289	0.028183	4.2091e-08	TRUE
Gtf2a1l	Adipose	chr6:11748604	-0.40856	0.074894	8.7826e-08	-0.38032	0.071854	8.2577e-08	TRUE
Gtf2a1l	BLA	chr6:10703130	0.12796	0.13383	0.3404	0.065656	0.075161	0.2049	FALSE
Gtf2a1l	Brain	chr6:10714449	0.098503	0.086142	0.2537	0.072971	0.06721	0.15464	FALSE
Gtf2a1l	Eye	chr6:11232116	1.0266	0.35162	0.007146	0.25399	0.16064	0.03254	TRUE
Gtf2a1l	IC	chr6:10730543	0.27385	0.126	0.031703	0.1462	0.085564	0.032908	TRUE
Gtf2a1l	IL	chr6:10730543	0.089803	0.19874	0.65312	0.083354	0.10072	0.18888	FALSE
Gtf2a1l	LHb	chr6:10730543	-0.2264	0.17621	0.20424	-0.11871	0.10219	0.10408	FALSE
Gtf2a1l	Liver	chr6:10730543	-0.19897	0.077046	0.010177	-0.20719	0.065624	0.0018935	TRUE
Gtf2a1l	NAcc	chr6:11841949	-0.18112	0.069853	0.0097721	-0.14151	0.063354	0.011931	TRUE
Gtf2a1l	OFC	chr6:11256841	0.57044	0.25972	0.032299	0.19309	0.13469	0.057747	FALSE
Gtf2a1l	PL	chr6:11136327	0.25919	0.084767	0.0023894	0.17523	0.076037	0.0073708	TRUE
Gtf2a1l	RMTg	chr6:11231710	0.24492	0.12796	0.060013	0.091686	0.10149	0.18398	FALSE
Gtf2a1l	pVTA	chr6:11747723	-0.25087	0.10011	0.012809	-0.16914	0.082587	0.016096	TRUE
Gtf2a2	Adipose	chr8:78575177	-0.12762	0.044537	0.0043925	-0.088239	0.041136	0.023989	TRUE
Gtf2a2	BLA	chr8:78636650	0.032489	0.048151	0.50081	0.010415	0.033704	0.4537	FALSE
Gtf2a2	Brain	chr8:79848958	-0.039333	0.065764	0.5502	-0.019348	0.037488	0.36355	FALSE
Gtf2a2	Eye	chr8:79912852	-0.11873	0.13822	0.3982	-0.032742	0.072748	0.40273	FALSE
Gtf2a2	IC	chr8:79719596	-0.16404	0.085639	0.057792	-0.039254	0.051504	0.28463	FALSE
Gtf2a2	IL	chr8:79868907	0.3864	0.11366	0.0012498	0.055286	0.079785	0.30251	FALSE
Gtf2a2	LHb	chr8:78575177	0.0080436	0.11757	0.9457	0.019879	0.068369	0.47717	FALSE
Gtf2a2	Liver	chr8:79858968	-0.082289	0.032249	0.011108	-0.062076	0.034515	0.10042	FALSE
Gtf2a2	NAcc	chr8:79911907	-0.018291	0.025588	0.47504	-0.014354	0.019695	0.31103	FALSE
Gtf2a2	OFC	chr8:78575177	-0.13895	0.11836	0.24546	-0.024007	0.054741	0.40124	FALSE
Gtf2a2	PL	chr8:79679456	-0.051951	0.031125	0.095923	-0.029631	0.027872	0.20975	FALSE
Gtf2a2	RMTg	chr8:78575177	0.070169	0.058831	0.23731	0.024171	0.037948	0.33274	FALSE
Gtf2a2	pVTA	chr8:78575177	0.080543	0.05006	0.10882	0.029546	0.039518	0.30481	FALSE
Gtf2b	Adipose	chr2:234433022	-0.085187	0.053726	0.11366	-0.087757	0.050054	0.038777	TRUE
Gtf2b	BLA	chr2:234433022	-0.27609	0.089512	0.0023989	-0.25359	0.075398	0.00038594	TRUE
Gtf2b	Brain	chr2:233786709	0.28065	0.073039	0.00014732	0.27805	0.065606	1.4583e-05	TRUE
Gtf2b	Eye	chr2:233540919	0.26166	0.1182	0.035823	0.16616	0.083911	0.019397	TRUE
Gtf2b	IC	chr2:233786709	0.26833	0.11179	0.017906	0.25454	0.086981	0.0019085	TRUE
Gtf2b	IL	chr2:233760367	0.30886	0.15708	0.054232	0.25149	0.1015	0.0066581	TRUE
Gtf2b	LHb	chr2:235189800	-0.2619	0.12301	0.037736	-0.21433	0.096233	0.013088	TRUE
Gtf2b	Liver	chr2:234439551	-0.47231	0.048331	2.7293e-20	-0.41904	0.049878	0	TRUE
Gtf2b	NAcc	chr2:234530844	-0.13832	0.0331	3.4128e-05	-0.13986	0.032268	9.6451e-06	TRUE
Gtf2b	OFC	chr2:233552146	0.28183	0.15748	0.079016	0.21807	0.095811	0.011164	TRUE
Gtf2b	PL	chr2:234535341	-0.19623	0.052082	0.00019104	-0.19651	0.048957	3.4124e-05	TRUE
Gtf2b	RMTg	chr2:235181919	-0.13567	0.098612	0.17361	-0.11238	0.079463	0.076846	FALSE
Gtf2b	pVTA	chr2:233764451	0.16647	0.050409	0.00109	0.16815	0.047174	0.00019788	TRUE
Gtf2e1	Adipose	chr11:77323103	-0.08966	0.088163	0.3098	-0.094631	0.063158	0.066167	FALSE
Gtf2e1	BLA	chr11:76621477	-0.28698	0.227	0.20797	-0.33982	0.10565	0.0038677	TRUE
Gtf2e1	Brain	chr11:76621477	-0.56813	0.11629	1.6454e-06	-0.474	0.097536	1.4103e-06	TRUE
Gtf2e1	Eye	chr11:76618156	-0.41657	0.47162	0.38518	-0.18654	0.15468	0.090479	FALSE
Gtf2e1	IC	chr11:76618162	-0.036496	0.46409	0.93745	-0.35588	0.13364	0.0081111	TRUE
Gtf2e1	IL	chr11:76675219	-0.017166	0.30215	0.9549	-0.30168	0.14159	0.019497	TRUE
Gtf2e1	LHb	chr11:76618162	-0.58912	0.26501	0.030348	-0.38119	0.15131	0.0026246	TRUE
Gtf2e1	Liver	chr11:76552207	0.37588	0.062343	3.8695e-09	0.35727	0.064148	2.7782e-07	TRUE
Gtf2e1	NAcc	chr11:76621477	-0.28163	0.11175	0.012015	-0.26837	0.073528	0.00069079	TRUE
Gtf2e1	OFC	chr11:76652607	-0.62554	0.37136	0.097756	-0.3465	0.13602	0.0056497	TRUE
Gtf2e1	PL	chr11:76621477	-0.32678	0.12923	0.011855	-0.31502	0.085702	0.0005427	TRUE
Gtf2e1	RMTg	chr11:76621477	-0.016939	0.20819	0.9354	-0.14999	0.092094	0.060657	FALSE
Gtf2e1	pVTA	chr11:76621477	-0.4904	0.21637	0.024227	-0.33211	0.10188	0.001364	TRUE
Gtf2e2	Adipose	chr16:66107421	-0.14602	0.064123	0.023322	-0.078549	0.067013	0.15477	FALSE
Gtf2e2	BLA	chr16:65850407	-0.042802	0.10366	0.68023	-0.022061	0.054986	0.39591	FALSE
Gtf2e2	Brain	chr16:66085602	-0.14696	0.065242	0.024974	-0.057114	0.048513	0.19588	FALSE
Gtf2e2	Eye	chr16:65848922	0.063613	0.14854	0.67199	0.004488	0.065152	0.53931	FALSE
Gtf2e2	IC	chr16:66065098	-0.0036162	0.10103	0.9715	-0.029798	0.044874	0.39205	FALSE
Gtf2e2	IL	chr16:64539047	-0.58722	0.21447	0.0082711	-0.053632	0.083026	0.38952	FALSE
Gtf2e2	LHb	chr16:65841428	0.00015895	0.11631	0.99891	-0.016411	0.059081	0.4371	FALSE
Gtf2e2	Liver	chr16:64539047	-0.078967	0.075044	0.29334	-0.025316	0.046991	0.41478	FALSE
Gtf2e2	NAcc	chr16:65849269	0.094464	0.048665	0.052761	0.041316	0.045256	0.24205	FALSE
Gtf2e2	OFC	chr16:66065098	-0.065036	0.10214	0.52693	-0.021793	0.042195	0.43637	FALSE
Gtf2e2	PL	chr16:65841428	-0.090318	0.061508	0.14283	-0.045509	0.048345	0.22011	FALSE
Gtf2e2	RMTg	chr16:65841428	-0.23104	0.12703	0.073541	-0.045277	0.061527	0.26612	FALSE
Gtf2e2	pVTA	chr16:65841428	-0.21691	0.071508	0.0026575	-0.085404	0.066608	0.12723	FALSE
Gtf2f1	Adipose	chr9:2700521	-0.26528	0.088238	0.0028172	-0.21883	0.075757	0.0016434	TRUE
Gtf2f1	BLA	chr9:1926264	0.44545	0.093642	4.3219e-06	0.32161	0.071822	4.437e-07	TRUE
Gtf2f1	Brain	chr9:1581008	0.37855	0.074374	6.1739e-07	0.34302	0.058459	1.5738e-08	TRUE
Gtf2f1	Eye	chr9:2696761	0.17853	0.21949	0.4234	0.12908	0.093013	0.073284	FALSE
Gtf2f1	IC	chr9:1896363	0.24427	0.13755	0.07827	0.27902	0.08227	0.001209	TRUE
Gtf2f1	IL	chr9:2648281	0.34356	0.12465	0.0078766	0.27844	0.07957	0.00022157	TRUE
Gtf2f1	LHb	chr9:2088452	0.2947	0.16042	0.071609	0.23531	0.092762	0.0062029	TRUE
Gtf2f1	Liver	chr9:2700200	0.17525	0.052035	0.00083384	0.13933	0.050967	0.0028655	TRUE
Gtf2f1	NAcc	chr9:1888989	0.23874	0.042937	4.2317e-08	0.21859	0.03758	5.3441e-09	TRUE
Gtf2f1	OFC	chr9:2648281	0.24368	0.14722	0.10359	0.2662	0.079213	0.0012611	TRUE
Gtf2f1	PL	chr9:2296788	0.32338	0.050442	4.3257e-10	0.28531	0.045255	3.2978e-11	TRUE
Gtf2f1	RMTg	chr9:1644072	0.12053	0.13255	0.36655	0.083808	0.04741	0.037743	TRUE
Gtf2f1	pVTA	chr9:1676543	0.3018	0.072563	4.3135e-05	0.25482	0.054278	2.595e-06	TRUE
Gtf2f2	Adipose	chr15:57751567	0.074918	0.055913	0.18107	0.1075	0.056214	0.032113	TRUE
Gtf2f2	BLA	chr15:58315900	-0.0046595	0.096869	0.96169	-0.059071	0.061554	0.16784	FALSE
Gtf2f2	Brain	chr15:57497268	-0.2585	0.11082	0.020296	-0.18536	0.096132	0.024384	TRUE
Gtf2f2	Eye	chr15:57751567	0.66746	0.2179	0.0050451	0.48706	0.25479	0.021373	TRUE
Gtf2f2	IC	chr15:57159449	-0.15167	0.094445	0.1109	-0.13035	0.071118	0.035427	TRUE
Gtf2f2	IL	chr15:57462598	-0.57185	0.16654	0.001127	-0.43901	0.15834	0.0022812	TRUE
Gtf2f2	LHb	chr15:58371904	-0.11049	0.1244	0.37829	-0.085633	0.067572	0.098012	FALSE
Gtf2f2	Liver	chr15:58017430	-0.53007	0.043747	7.7327e-29	-0.5156	0.044025	0	TRUE
Gtf2f2	NAcc	chr15:57116396	0.026149	0.042902	0.54244	0.039913	0.034803	0.1379	FALSE
Gtf2f2	OFC	chr15:57462598	-0.49309	0.16569	0.0043329	-0.36688	0.13689	0.0046875	TRUE
Gtf2f2	PL	chr15:58120148	-0.13041	0.039742	0.0011292	-0.11853	0.037806	0.0034728	TRUE
Gtf2f2	RMTg	chr15:57462595	-0.33543	0.15842	0.038061	-0.15358	0.12904	0.1086	FALSE
Gtf2f2	pVTA	chr15:57159449	-0.16658	0.06592	0.012084	-0.13483	0.059138	0.014351	TRUE
Gtf2h1	Adipose	chr1:106893840	0.043879	0.042896	0.30698	0.0024323	0.013977	0.95241	FALSE
Gtf2h1	BLA	chr1:106893840	0.071943	0.071932	0.31873	0.0040208	0.022674	0.95188	FALSE
Gtf2h1	Brain	chr1:106893840	0.13995	0.062441	0.025705	0.0072218	0.032874	0.94513	FALSE
Gtf2h1	Eye	chr1:106893840	-0.078891	0.14197	0.58317	-0.0013426	0.025074	0.96728	FALSE
Gtf2h1	IC	chr1:106893840	-0.023568	0.085438	0.78314	0.00018161	0.018075	0.97113	FALSE
Gtf2h1	IL	chr1:106893840	0.047988	0.12111	0.69344	0.0030848	0.026356	0.96017	FALSE
Gtf2h1	LHb	chr1:106893840	0.0029684	0.11059	0.97868	0.0015975	0.02236	0.96495	FALSE
Gtf2h1	Liver	chr1:106314704	0.678	0.04685	3.4525e-38	0.6595	0.046666	7.1941e-43	TRUE
Gtf2h1	NAcc	chr1:106893840	0.010495	0.035543	0.76791	0.00074635	0.008771	0.96383	FALSE
Gtf2h1	OFC	chr1:106893840	0.32896	0.094444	0.00097952	0.013714	0.060075	0.94445	FALSE
Gtf2h1	PL	chr1:106893840	0.073301	0.041431	0.077663	0.0040311	0.019158	0.9464	FALSE
Gtf2h1	RMTg	chr1:106893840	-0.11302	0.10931	0.30499	-0.0031306	0.024328	0.95888	FALSE
Gtf2h1	pVTA	chr1:106893840	0.054534	0.053719	0.31094	0.0031076	0.017523	0.95188	FALSE
Gtf2h2	Adipose	chr2:33300681	-0.12225	0.066418	0.066441	-0.10227	0.05548	0.035129	TRUE
Gtf2h2	BLA	chr2:32741090	-0.28133	0.15441	0.070307	-0.23263	0.071244	0.0019391	TRUE
Gtf2h2	Brain	chr2:32741090	-0.30973	0.12239	0.011871	-0.28114	0.077504	0.0005145	TRUE
Gtf2h2	Eye	chr2:34105143	0.70923	0.17695	0.00045762	0.49746	0.18683	0.0066785	TRUE
Gtf2h2	IC	chr2:32741090	-0.38426	0.17215	0.027449	-0.28095	0.090871	0.0012246	TRUE
Gtf2h2	IL	chr2:32741090	-0.34755	0.30637	0.26145	-0.25605	0.12361	0.013578	TRUE
Gtf2h2	LHb	chr2:32741090	-0.0044277	0.35925	0.99021	-0.17099	0.1195	0.070119	FALSE
Gtf2h2	Liver	chr2:34123594	-0.25028	0.072509	0.00061886	-0.17154	0.069611	0.0048849	TRUE
Gtf2h2	NAcc	chr2:32741090	-0.20823	0.079271	0.0088621	-0.17045	0.050829	0.00083559	TRUE
Gtf2h2	OFC	chr2:32741090	-0.69383	0.34243	0.047602	-0.26855	0.11236	0.0053577	TRUE
Gtf2h2	PL	chr2:32741090	-0.18136	0.09762	0.063971	-0.20953	0.065593	0.0021542	TRUE
Gtf2h2	RMTg	chr2:32643287	-0.13136	0.12706	0.30503	-0.080296	0.054238	0.056611	FALSE
Gtf2h2	pVTA	chr2:32741090	-0.20154	0.086535	0.020606	-0.17668	0.057995	0.0014559	TRUE
Gtf2h3	Adipose	chr12:37680479	-0.76019	0.072176	5.8777e-23	-0.76352	0.071833	0	TRUE
Gtf2h3	BLA	chr12:37617372	0.54025	0.10373	5.7227e-07	0.50346	0.084577	3.3053e-09	TRUE
Gtf2h3	Brain	chr12:37680479	-0.64419	0.072287	4.1302e-17	-0.6252	0.064975	0	TRUE
Gtf2h3	Eye	chr12:37308955	0.85875	0.2487	0.0019109	0.6704	0.21199	0.00040383	TRUE
Gtf2h3	IC	chr12:37163256	-0.69575	0.099545	1.627e-10	-0.60908	0.090053	9.9687e-13	TRUE
Gtf2h3	IL	chr12:37544120	-0.36964	0.15721	0.022251	-0.38781	0.12839	0.0014687	TRUE
Gtf2h3	LHb	chr12:37701317	0.62194	0.13929	4.0186e-05	0.51464	0.13175	2.6138e-05	TRUE
Gtf2h3	Liver	chr12:37680479	-0.85432	0.079292	7.9052e-24	-0.78987	0.072766	0	TRUE
Gtf2h3	NAcc	chr12:37575142	0.20206	0.033983	4.9228e-09	0.22071	0.035013	1.5276e-10	TRUE
Gtf2h3	OFC	chr12:37561777	-0.44815	0.14872	0.0039017	-0.40259	0.1263	0.00031342	TRUE
Gtf2h3	PL	chr12:37704628	-0.28771	0.060453	2.7748e-06	-0.31706	0.054702	3.4757e-08	TRUE
Gtf2h3	RMTg	chr12:37970162	-0.32713	0.11407	0.0055676	-0.23717	0.072552	0.0002714	TRUE
Gtf2h3	pVTA	chr12:37655865	0.5719	0.074198	2.5547e-13	0.55215	0.064853	2.1813e-16	TRUE
Gtf2h4	Adipose	chr20:3050819	-0.44843	0.056547	2.4093e-14	-0.44635	0.04342	0	TRUE
Gtf2h4	BLA	chr20:3051043	-0.49615	0.077135	1.3533e-09	-0.39704	0.048925	2.4247e-13	TRUE
Gtf2h4	Brain	chr20:3050819	-0.55312	0.070789	8.3669e-14	-0.48554	0.048566	0	TRUE
Gtf2h4	Eye	chr20:2614594	-0.25533	0.16499	0.13383	-0.24649	0.12049	0.02047	TRUE
Gtf2h4	IC	chr20:3228336	-0.40974	0.11717	0.00065868	-0.42733	0.062798	2.3509e-07	TRUE
Gtf2h4	IL	chr20:2701796	-0.87525	0.26819	0.0018782	-0.55116	0.17982	0.00050914	TRUE
Gtf2h4	LHb	chr20:3238619	-0.35576	0.12123	0.004864	-0.32697	0.092399	0.00021571	TRUE
Gtf2h4	Liver	chr20:2786080	-0.41237	0.030681	5.0633e-34	-0.40454	0.028752	0	TRUE
Gtf2h4	NAcc	chr20:2786080	-0.25804	0.028314	1.5347e-18	-0.27301	0.025556	0	TRUE
Gtf2h4	OFC	chr20:2613915	-0.1862	0.15658	0.23946	-0.33318	0.086787	0.00041541	TRUE
Gtf2h4	PL	chr20:2786080	-0.36413	0.044557	4.6381e-15	-0.34202	0.036631	0	TRUE
Gtf2h4	RMTg	chr20:2356271	-0.16196	0.099221	0.10744	-0.15774	0.042238	0.00047691	TRUE
Gtf2h4	pVTA	chr20:3228336	-0.30876	0.056562	1.0985e-07	-0.34324	0.040419	6.4859e-11	TRUE
Gtf2h5	Adipose	chr1:50036066	0.042554	0.047366	0.36953	0.030229	0.033809	0.17968	FALSE
Gtf2h5	BLA	chr1:50010701	0.00044035	0.055962	0.99373	0.023064	0.039408	0.28192	FALSE
Gtf2h5	Brain	chr1:50055889	-0.11818	0.06176	0.056583	-0.036146	0.054476	0.26023	FALSE
Gtf2h5	Eye	chr1:50053358	0.090562	0.11244	0.4279	0.027428	0.057457	0.3265	FALSE
Gtf2h5	IC	chr1:50034391	-0.035058	0.11282	0.75654	0.027797	0.054569	0.29099	FALSE
Gtf2h5	IL	chr1:50034391	0.13521	0.10402	0.19896	0.054687	0.053068	0.14706	FALSE
Gtf2h5	LHb	chr1:50034391	0.04083	0.08488	0.6324	0.038058	0.048291	0.20981	FALSE
Gtf2h5	Liver	chr1:50053358	0.028376	0.023969	0.23721	0.023282	0.021235	0.15776	FALSE
Gtf2h5	NAcc	chr1:50034391	0.10064	0.031756	0.0016149	0.071235	0.031264	0.016268	TRUE
Gtf2h5	OFC	chr1:50010701	-0.13647	0.16879	0.42227	0.023444	0.056028	0.31555	FALSE
Gtf2h5	PL	chr1:50034391	0.07623	0.033938	0.02527	0.05858	0.03016	0.031644	TRUE
Gtf2h5	RMTg	chr1:50047202	0.0084628	0.07535	0.91092	0.013347	0.033927	0.33456	FALSE
Gtf2h5	pVTA	chr1:50036955	0.12307	0.041805	0.0035269	0.078754	0.038206	0.020571	TRUE
Gtf2i	Adipose	chr12:28509346	0.50087	0.072996	2.7387e-11	0.46554	0.073888	2.8771e-09	TRUE
Gtf2i	BLA	chr12:28014549	-0.099749	0.043012	0.021639	-0.08503	0.028639	0.002653	TRUE
Gtf2i	Brain	chr12:28109028	-0.097231	0.071013	0.17191	-0.10889	0.037869	0.0071828	TRUE
Gtf2i	Eye	chr12:28018640	-0.15444	0.12793	0.23821	-0.068175	0.061664	0.096914	FALSE
Gtf2i	IC	chr12:28011294	-0.22232	0.084751	0.0098306	-0.11413	0.048298	0.0034982	TRUE
Gtf2i	IL	chr12:27999856	0.36067	0.1537	0.022515	0.28805	0.12563	0.0042954	TRUE
Gtf2i	LHb	chr12:27798961	-0.1915	0.059202	0.0020626	-0.15845	0.051125	0.00073783	TRUE
Gtf2i	Liver	chr12:27959308	0.13586	0.050224	0.0071327	0.14833	0.044957	0.00056422	TRUE
Gtf2i	NAcc	chr12:28114287	-0.086252	0.021515	6.9514e-05	-0.078774	0.018446	1.5698e-05	TRUE
Gtf2i	OFC	chr12:27944031	0.47573	0.18449	0.012624	0.26122	0.10944	0.0035414	TRUE
Gtf2i	PL	chr12:28138611	-0.057215	0.025925	0.027922	-0.057072	0.020057	0.0041517	TRUE
Gtf2i	RMTg	chr12:27959977	-0.19579	0.14849	0.19195	-0.14053	0.063428	0.010871	TRUE
Gtf2i	pVTA	chr12:28117745	-0.20286	0.039887	6.9098e-07	-0.14254	0.032816	1.3166e-06	TRUE
Gtf2ird1	Adipose	chr12:27737858	0.042905	0.05648	0.44793	0.030897	0.035365	0.18236	FALSE
Gtf2ird1	BLA	chr12:27752804	0.13056	0.069693	0.062821	0.10891	0.037826	0.0028026	TRUE
Gtf2ird1	Brain	chr12:27642940	0.25029	0.085136	0.0035261	0.15554	0.051556	0.0013638	TRUE
Gtf2ird1	Eye	chr12:27642940	0.41949	0.15517	0.011933	0.12774	0.095077	0.036714	TRUE
Gtf2ird1	IC	chr12:27828232	0.20257	0.11417	0.078523	0.12528	0.048497	0.0039593	TRUE
Gtf2ird1	IL	chr12:27903410	0.073893	0.1217	0.54619	0.094577	0.053233	0.034827	TRUE
Gtf2ird1	LHb	chr12:27788800	0.11305	0.10649	0.29304	0.10462	0.056401	0.023701	TRUE
Gtf2ird1	Liver	chr12:27999941	-0.31975	0.077533	4.5652e-05	-0.2466	0.084507	0.0012783	TRUE
Gtf2ird1	NAcc	chr12:27788800	0.097115	0.031907	0.0024499	0.085447	0.025655	0.00079391	TRUE
Gtf2ird1	OFC	chr12:27813296	0.12974	0.12418	0.30069	0.10168	0.050594	0.020248	TRUE
Gtf2ird1	PL	chr12:27742740	0.10776	0.050351	0.032977	0.096232	0.033198	0.0025521	TRUE
Gtf2ird1	RMTg	chr12:27802000	0.08491	0.083747	0.31439	0.049724	0.030669	0.038246	TRUE
Gtf2ird1	pVTA	chr12:27742740	0.12994	0.055959	0.020982	0.10105	0.035667	0.0021597	TRUE
Gtf2ird2	Adipose	chr12:28310390	-0.33026	0.040059	2.6649e-15	-0.29962	0.040134	1.1102e-15	TRUE
Gtf2ird2	BLA	chr12:28333801	-0.2392	0.084578	0.005273	-0.23725	0.065877	0.00023525	TRUE
Gtf2ird2	Brain	chr12:28280238	-0.23576	0.069928	0.00084089	-0.263	0.060746	2.1525e-05	TRUE
Gtf2ird2	Eye	chr12:28330768	-0.10984	0.14967	0.46959	-0.11794	0.086958	0.083692	FALSE
Gtf2ird2	IC	chr12:28273565	-0.43826	0.099895	2.4676e-05	-0.3491	0.082388	1.8285e-06	TRUE
Gtf2ird2	IL	chr12:28310388	-0.23228	0.1551	0.13984	-0.24679	0.093704	0.0054531	TRUE
Gtf2ird2	LHb	chr12:28280207	-0.50739	0.12464	0.00015119	-0.34721	0.091417	1.982e-05	TRUE
Gtf2ird2	Liver	chr12:28573066	-0.16426	0.062464	0.0088918	-0.12415	0.052151	0.0064739	TRUE
Gtf2ird2	NAcc	chr12:28286028	-0.16471	0.038396	2.1162e-05	-0.16767	0.035927	2.5633e-06	TRUE
Gtf2ird2	OFC	chr12:28275689	-0.2924	0.11553	0.014264	-0.27142	0.08082	0.00045845	TRUE
Gtf2ird2	PL	chr12:28164920	-0.21473	0.045259	2.973e-06	-0.21677	0.04125	1.4184e-07	TRUE
Gtf2ird2	RMTg	chr12:27896408	-0.1375	0.12497	0.27528	-0.098576	0.072033	0.079716	FALSE
Gtf2ird2	pVTA	chr12:28149197	-0.30832	0.055149	5.5992e-08	-0.27884	0.049952	3.9358e-09	TRUE
Gtf3a	Adipose	chr12:12494329	0.078116	0.069776	0.26362	0.059747	0.039595	0.054534	FALSE
Gtf3a	BLA	chr12:13337211	0.18547	0.066283	0.005762	0.12176	0.039081	0.00067319	TRUE
Gtf3a	Brain	chr12:13047751	0.15311	0.069762	0.028913	0.13205	0.039254	0.0010915	TRUE
Gtf3a	Eye	chr12:12277434	-0.42854	0.14235	0.0057382	-0.094558	0.1245	0.26454	FALSE
Gtf3a	IC	chr12:13040469	0.19996	0.065842	0.0029273	0.14858	0.046515	0.00031737	TRUE
Gtf3a	IL	chr12:13573715	0.10331	0.12421	0.40909	0.098366	0.058835	0.04223	TRUE
Gtf3a	LHb	chr12:12434844	0.10766	0.10559	0.31237	0.081849	0.054249	0.055104	FALSE
Gtf3a	Liver	chr12:12723049	0.086288	0.04219	0.041515	0.058447	0.033441	0.02978	TRUE
Gtf3a	NAcc	chr12:12734460	0.10852	0.030785	0.00045892	0.090226	0.024856	0.00012227	TRUE
Gtf3a	OFC	chr12:13573715	0.22389	0.12764	0.08498	0.11292	0.054604	0.013911	TRUE
Gtf3a	PL	chr12:13069343	0.071149	0.036485	0.051909	0.08973	0.028747	0.002305	TRUE
Gtf3a	RMTg	chr12:12434844	0.12924	0.083281	0.12556	0.050845	0.032673	0.032229	TRUE
Gtf3a	pVTA	chr12:12296888	0.13394	0.052827	0.011802	0.097742	0.034697	0.0019306	TRUE
Gtf3c1	Adipose	chr1:190369974	0.28253	0.031049	4.9902e-18	0.27024	0.030948	9.7602e-19	TRUE
Gtf3c1	BLA	chr1:190037195	-0.38337	0.041754	1.9339e-16	-0.3853	0.04129	0	TRUE
Gtf3c1	Brain	chr1:190039000	-0.73635	0.038888	6.3816e-54	-0.72395	0.038822	0	TRUE
Gtf3c1	Eye	chr1:189580360	-0.16845	0.10172	0.10973	-0.17543	0.090871	0.027194	TRUE
Gtf3c1	IC	chr1:190037195	-0.85207	0.093412	1.992e-15	-0.77206	0.087275	0	TRUE
Gtf3c1	IL	chr1:189592603	-0.48703	0.085789	5.0649e-07	-0.47671	0.079	1.0323e-09	TRUE
Gtf3c1	LHb	chr1:189592603	-0.23361	0.051111	2.7962e-05	-0.23946	0.050167	1.1094e-06	TRUE
Gtf3c1	Liver	chr1:189975886	-0.18876	0.041006	5.6611e-06	-0.18196	0.038304	1.7264e-06	TRUE
Gtf3c1	NAcc	chr1:190584422	-0.11988	0.018757	3.5428e-10	-0.12104	0.018773	5.3791e-11	TRUE
Gtf3c1	OFC	chr1:190384169	-0.53904	0.064292	2.0715e-11	-0.52711	0.061342	0	TRUE
Gtf3c1	PL	chr1:190037195	-0.43606	0.02845	1.4721e-41	-0.43402	0.028183	0	TRUE
Gtf3c1	RMTg	chr1:189567468	-0.1407	0.098657	0.1586	-0.14488	0.085074	0.043232	TRUE
Gtf3c1	pVTA	chr1:189984786	-0.25917	0.036762	1.5415e-11	-0.26147	0.036042	2.7223e-13	TRUE
Gtf3c2	Adipose	chr6:30993444	-0.19107	0.034727	6.8682e-08	-0.17786	0.03444	1.102e-07	TRUE
Gtf3c2	BLA	chr6:30583420	0.73004	0.083029	2.0487e-15	0.65082	0.08276	1.4867e-18	TRUE
Gtf3c2	Brain	chr6:31059761	0.32812	0.041342	3.6771e-14	0.33634	0.041662	1.4694e-16	TRUE
Gtf3c2	Eye	chr6:30480127	-0.23666	0.10093	0.026955	-0.15478	0.098657	0.054031	FALSE
Gtf3c2	IC	chr6:30847539	0.83937	0.088062	2.1015e-16	0.75605	0.083897	1.7824e-21	TRUE
Gtf3c2	IL	chr6:31199351	0.43006	0.075664	4.9395e-07	0.41993	0.070387	1.3337e-09	TRUE
Gtf3c2	LHb	chr6:31135578	0.24476	0.059372	0.00012751	0.24939	0.058566	1.9769e-05	TRUE
Gtf3c2	Liver	chr6:30988179	0.068585	0.035475	0.053934	0.068074	0.035832	0.029346	TRUE
Gtf3c2	NAcc	chr6:30847539	0.289	0.023742	2.6067e-30	0.28787	0.023497	1.4149e-34	TRUE
Gtf3c2	OFC	chr6:31199351	0.43046	0.054883	1.5715e-10	0.42831	0.052749	3.6041e-16	TRUE
Gtf3c2	PL	chr6:30866172	0.40306	0.027439	6.0368e-39	0.3997	0.027095	3.9085e-49	TRUE
Gtf3c2	RMTg	chr6:31397462	0.13162	0.075286	0.085132	0.13335	0.068437	0.025106	TRUE
Gtf3c2	pVTA	chr6:30593200	0.26996	0.051598	3.4026e-07	0.27242	0.04909	2.3897e-08	TRUE
Gtf3c3	Adipose	chr9:62733177	-0.14209	0.072249	0.049946	-0.067231	0.067127	0.19589	FALSE
Gtf3c3	BLA	chr9:63065660	-0.081737	0.11904	0.4933	-0.033216	0.050394	0.37629	FALSE
Gtf3c3	Brain	chr9:63065660	0.019356	0.080833	0.81091	-0.024763	0.053274	0.40961	FALSE
Gtf3c3	Eye	chr9:62737318	-0.2913	0.20123	0.15969	-0.035707	0.073776	0.40438	FALSE
Gtf3c3	IC	chr9:63065660	-0.20402	0.13085	0.12156	-0.047957	0.061183	0.33666	FALSE
Gtf3c3	IL	chr9:63065660	-0.40134	0.21708	0.069767	-0.055286	0.075235	0.33921	FALSE
Gtf3c3	LHb	chr9:63065660	-0.04487	0.17225	0.79546	-0.021456	0.058856	0.46409	FALSE
Gtf3c3	Liver	chr9:63517115	0.052975	0.042819	0.21678	0.014936	0.031811	0.482	FALSE
Gtf3c3	NAcc	chr9:62737318	-0.11859	0.051656	0.022073	-0.046628	0.046239	0.25377	FALSE
Gtf3c3	OFC	chr9:63065660	-0.15349	0.18134	0.40099	-0.046294	0.067275	0.3644	FALSE
Gtf3c3	PL	chr9:63065660	-0.1077	0.072189	0.13657	-0.040793	0.047576	0.31881	FALSE
Gtf3c3	RMTg	chr9:63065660	-0.081652	0.10253	0.42872	-0.01589	0.039999	0.45954	FALSE
Gtf3c3	pVTA	chr9:62813589	0.14365	0.075711	0.058865	0.022639	0.051871	0.46887	FALSE
Gtf3c4	Adipose	chr3:33129844	-0.23582	0.10724	0.028468	-0.10742	0.10883	0.22494	FALSE
Gtf3c4	BLA	chr3:32483420	0.006857	0.099587	0.94519	0.02462	0.046875	0.37955	FALSE
Gtf3c4	Brain	chr3:32483420	0.10864	0.092544	0.24132	0.050945	0.055783	0.2523	FALSE
Gtf3c4	Eye	chr3:32483420	0.22666	0.20208	0.27228	0.033444	0.076579	0.4038	FALSE
Gtf3c4	IC	chr3:32483420	0.015316	0.14665	0.91699	0.023932	0.056549	0.41519	FALSE
Gtf3c4	IL	chr3:32483420	0.14252	0.23822	0.55206	0.048542	0.080043	0.35317	FALSE
Gtf3c4	LHb	chr3:32483420	0.37226	0.13738	0.0089595	0.083948	0.089677	0.24072	FALSE
Gtf3c4	Liver	chr3:32651726	-0.13829	0.059825	0.021332	-0.071163	0.059823	0.15809	FALSE
Gtf3c4	NAcc	chr3:32483420	0.06009	0.039138	0.12529	0.033345	0.032295	0.24299	FALSE
Gtf3c4	OFC	chr3:32483420	-0.038968	0.2297	0.86591	0.036814	0.071444	0.38203	FALSE
Gtf3c4	PL	chr3:32483420	0.076142	0.0529	0.15088	0.03945	0.040635	0.25751	FALSE
Gtf3c4	RMTg	chr3:32483420	-0.15519	0.16604	0.35343	0.0074121	0.047054	0.46545	FALSE
Gtf3c4	pVTA	chr3:32483420	-0.031423	0.06398	0.62374	0.01387	0.041897	0.44327	FALSE
Gtf3c5	Adipose	chr3:31764137	-0.21327	0.064691	0.0010693	-0.14882	0.055321	0.0017055	TRUE
Gtf3c5	BLA	chr3:32684242	0.15303	0.15014	0.3096	0.13752	0.074719	0.038519	TRUE
Gtf3c5	Brain	chr3:32282633	0.32805	0.092171	0.00042937	0.31432	0.075166	3.013e-05	TRUE
Gtf3c5	Eye	chr3:31823307	-0.41474	0.1562	0.013353	-0.18436	0.11611	0.02456	TRUE
Gtf3c5	IC	chr3:32478078	-0.53535	0.15358	0.00068429	-0.3262	0.10501	0.00027233	TRUE
Gtf3c5	IL	chr3:32282021	-0.03885	0.21283	0.85582	0.16549	0.12802	0.10224	FALSE
Gtf3c5	LHb	chr3:32199007	0.17904	0.12402	0.15454	0.13517	0.079526	0.031865	TRUE
Gtf3c5	Liver	chr3:32255639	-0.17066	0.07147	0.017431	-0.15114	0.061195	0.0064618	TRUE
Gtf3c5	NAcc	chr3:32282633	0.16718	0.041523	6.4769e-05	0.1687	0.039326	1.2635e-05	TRUE
Gtf3c5	OFC	chr3:32473159	-0.046042	0.17119	0.78898	-0.15847	0.10997	0.078694	FALSE
Gtf3c5	PL	chr3:32282021	0.19878	0.06046	0.0011048	0.20605	0.053955	9.2535e-05	TRUE
Gtf3c5	RMTg	chr3:32252000	0.22448	0.094179	0.020078	0.11	0.058152	0.015734	TRUE
Gtf3c5	pVTA	chr3:32263094	-0.49891	0.071852	2.9244e-11	-0.40241	0.077792	5.6576e-11	TRUE
Gtf3c6	Adipose	chr20:45161464	-0.34936	0.060146	1.3234e-08	-0.29068	0.060155	5.2795e-07	TRUE
Gtf3c6	BLA	chr20:45229693	-0.62194	0.10743	3.5736e-08	-0.5733	0.073005	2.1026e-11	TRUE
Gtf3c6	Brain	chr20:44533794	-0.69273	0.078655	8.7463e-17	-0.66944	0.073634	0	TRUE
Gtf3c6	Eye	chr20:45557809	-0.38043	0.28807	0.19813	-0.30411	0.14103	0.015499	TRUE
Gtf3c6	IC	chr20:44581244	-0.64206	0.11315	9.7048e-08	-0.59924	0.097516	4.7268e-10	TRUE
Gtf3c6	IL	chr20:45301456	-0.42336	0.14991	0.0065565	-0.45203	0.11586	8.3157e-05	TRUE
Gtf3c6	LHb	chr20:44888370	-0.51632	0.1041	7.1469e-06	-0.48724	0.090343	3.8775e-08	TRUE
Gtf3c6	Liver	chr20:45153801	-0.30547	0.035956	4.3926e-16	-0.30048	0.035257	0	TRUE
Gtf3c6	NAcc	chr20:44533794	-0.37175	0.036282	1.2141e-22	-0.36929	0.035679	0	TRUE
Gtf3c6	OFC	chr20:45301456	-0.42526	0.11632	0.00057382	-0.44591	0.098219	4.8953e-06	TRUE
Gtf3c6	PL	chr20:44533794	-0.38365	0.044647	2.2783e-16	-0.38423	0.043551	0	TRUE
Gtf3c6	RMTg	chr20:44504742	-0.47659	0.19169	0.015491	-0.3007	0.085714	0.00095199	TRUE
Gtf3c6	pVTA	chr20:44533794	-0.55403	0.066472	4.1929e-15	-0.52934	0.062962	0	TRUE
Gtpbp1	Adipose	chr7:112949004	-0.45449	0.047057	6.7014e-20	-0.42357	0.046769	0	TRUE
Gtpbp1	BLA	chr7:112935304	-0.078182	0.053742	0.14767	-0.062188	0.048941	0.1146	FALSE
Gtpbp1	Brain	chr7:113332898	-0.10272	0.055911	0.067116	-0.092121	0.051465	0.037031	TRUE
Gtpbp1	Eye	chr7:113327705	0.10432	0.077609	0.19052	0.073796	0.057745	0.10329	FALSE
Gtpbp1	IC	chr7:112951702	0.23049	0.084701	0.0074632	0.17057	0.072929	0.0090625	TRUE
Gtpbp1	IL	chr7:113332898	0.27177	0.12223	0.030237	0.16709	0.093701	0.033051	TRUE
Gtpbp1	LHb	chr7:113332661	0.35731	0.12876	0.0075248	0.1399	0.105	0.07928	FALSE
Gtpbp1	Liver	chr7:113327126	-0.083797	0.028208	0.0031585	-0.088524	0.028146	0.0011929	TRUE
Gtpbp1	NAcc	chr7:112942278	0.097631	0.031664	0.0021509	0.0883	0.030855	0.0021927	TRUE
Gtpbp1	OFC	chr7:113191740	0.18188	0.12349	0.14647	0.11907	0.090101	0.090597	FALSE
Gtpbp1	PL	chr7:113332661	0.16952	0.033918	8.8969e-07	0.1524	0.033179	1.8562e-05	TRUE
Gtpbp1	RMTg	chr7:113409516	-0.19379	0.089867	0.034753	-0.12414	0.07127	0.036202	TRUE
Gtpbp1	pVTA	chr7:112935304	-0.12468	0.051478	0.016107	-0.10195	0.049308	0.035632	TRUE
Gtpbp10	Adipose	chr4:29726042	-0.34694	0.036714	3.4083e-19	-0.33042	0.03593	0	TRUE
Gtpbp10	BLA	chr4:29600730	0.39547	0.066534	1.6539e-08	0.40044	0.056728	1.9755e-11	TRUE
Gtpbp10	Brain	chr4:29726585	-0.57613	0.064041	2.2412e-17	-0.54855	0.058739	0	TRUE
Gtpbp10	Eye	chr4:29958531	0.23431	0.17618	0.19508	0.19817	0.098679	0.022458	TRUE
Gtpbp10	IC	chr4:29334803	0.61528	0.098999	7.5525e-09	0.54824	0.07959	3.8921e-12	TRUE
Gtpbp10	IL	chr4:29424840	0.59884	0.12398	1.0969e-05	0.53586	0.097586	8.9241e-09	TRUE
Gtpbp10	LHb	chr4:29095931	0.40233	0.14704	0.0083521	0.29598	0.085725	0.00027416	TRUE
Gtpbp10	Liver	chr4:29311900	0.14787	0.040086	0.00025777	0.16307	0.041543	2.6347e-05	TRUE
Gtpbp10	NAcc	chr4:29726585	-0.26414	0.03237	2.3435e-15	-0.2679	0.031016	0	TRUE
Gtpbp10	OFC	chr4:29175300	0.53105	0.12704	0.00010522	0.51379	0.098076	1.22e-07	TRUE
Gtpbp10	PL	chr4:29726585	-0.47676	0.046902	1.298e-21	-0.45631	0.044357	0	TRUE
Gtpbp10	RMTg	chr4:29580683	0.21526	0.079936	0.0089996	0.19698	0.066996	0.0010144	TRUE
Gtpbp10	pVTA	chr4:29175300	0.16597	0.058218	0.0047034	0.22067	0.054133	6.3535e-05	TRUE
Gtpbp2	Adipose	chr9:22968335	0.11214	0.073246	0.12661	0.046343	0.058107	0.33069	FALSE
Gtpbp2	BLA	chr9:21731370	-0.13301	0.061261	0.031372	-0.025156	0.033677	0.40479	FALSE
Gtpbp2	Brain	chr9:23214315	0.20404	0.080119	0.011348	0.0877	0.068383	0.13566	FALSE
Gtpbp2	Eye	chr9:23311484	0.36082	0.3391	0.29708	0.019829	0.058789	0.51299	FALSE
Gtpbp2	IC	chr9:23311906	-0.0015578	0.11406	0.98913	-0.023896	0.037678	0.43213	FALSE
Gtpbp2	IL	chr9:23311906	-0.12144	0.12333	0.32901	-0.02588	0.04211	0.43244	FALSE
Gtpbp2	LHb	chr9:23311906	-0.065549	0.12741	0.60899	-0.029477	0.046436	0.42686	FALSE
Gtpbp2	Liver	chr9:21444429	-0.058313	0.05367	0.27794	-0.011482	0.031292	0.5371	FALSE
Gtpbp2	NAcc	chr9:23311906	-0.045088	0.032713	0.16868	-0.022125	0.024344	0.36103	FALSE
Gtpbp2	OFC	chr9:23311906	0.10255	0.13653	0.45579	-0.018684	0.039194	0.47315	FALSE
Gtpbp2	PL	chr9:23311906	-0.031152	0.038766	0.42213	-0.021617	0.026927	0.39187	FALSE
Gtpbp2	RMTg	chr9:23311906	-0.15749	0.11467	0.17435	-0.017343	0.02884	0.41763	FALSE
Gtpbp2	pVTA	chr9:23311906	-0.071299	0.082794	0.38993	-0.02443	0.032791	0.39729	FALSE
Gtpbp3	Adipose	chr16:17648937	0.12734	0.044211	0.0041963	0.13147	0.041776	0.00069279	TRUE
Gtpbp3	BLA	chr16:18191646	-0.57038	0.069136	5.2004e-14	-0.56806	0.053623	0	TRUE
Gtpbp3	Brain	chr16:18314109	-0.79578	0.046351	4.2753e-47	-0.77031	0.043951	0	TRUE
Gtpbp3	Eye	chr16:19084140	-0.2857	0.24746	0.25878	-0.1435	0.094977	0.052157	FALSE
Gtpbp3	IC	chr16:17963320	0.63839	0.094618	5.5191e-10	0.64759	0.066988	6.9293e-15	TRUE
Gtpbp3	IL	chr16:17895589	0.61432	0.09207	1.2021e-08	0.62608	0.074095	1.3429e-14	TRUE
Gtpbp3	LHb	chr16:17378558	-0.53315	0.088472	1.4593e-07	-0.51955	0.076461	1.0797e-11	TRUE
Gtpbp3	Liver	chr16:19084140	-0.13817	0.058867	0.019428	-0.11332	0.046522	0.0057468	TRUE
Gtpbp3	NAcc	chr16:18191646	-0.42008	0.037065	7.1411e-27	-0.42136	0.033042	0	TRUE
Gtpbp3	OFC	chr16:17895589	0.58941	0.095239	7.9621e-08	0.62085	0.070089	2.7286e-13	TRUE
Gtpbp3	PL	chr16:18191646	-0.62529	0.044097	7.0433e-37	-0.5967	0.041387	0	TRUE
Gtpbp3	RMTg	chr16:18471498	-0.51607	0.09905	2.0848e-06	-0.41371	0.087822	1.9656e-07	TRUE
Gtpbp3	pVTA	chr16:18191646	-0.36323	0.041141	1.449e-16	-0.39505	0.042698	0	TRUE
Gtpbp4	Adipose	chr17:65088172	-1.1314	0.029462	1.4616e-133	-1.1341	0.029297	0	TRUE
Gtpbp4	BLA	chr17:65040752	-1.5492	0.063569	4.5825e-56	-1.5344	0.061803	0	TRUE
Gtpbp4	Brain	chr17:65994482	-1.4208	0.060316	1.8446e-71	-1.413	0.058936	0	TRUE
Gtpbp4	Eye	chr17:65235260	-1.5465	0.20668	6.0531e-08	-1.4615	0.16089	2.2204e-16	TRUE
Gtpbp4	IC	chr17:65814854	-1.5397	0.083976	9.9751e-37	-1.5179	0.079968	0	TRUE
Gtpbp4	IL	chr17:65020306	-1.6351	0.10282	2.0127e-22	-1.5866	0.095941	0	TRUE
Gtpbp4	LHb	chr17:65020306	-1.4907	0.10809	1.7063e-19	-1.4631	0.099661	0	TRUE
Gtpbp4	Liver	chr17:65088172	-1.0925	0.022842	7.9664e-164	-1.0948	0.022768	0	TRUE
Gtpbp4	NAcc	chr17:65874731	-1.3823	0.024569	1.0632e-228	-1.38	0.024478	0	TRUE
Gtpbp4	OFC	chr17:66139826	-1.6421	0.12232	5.3697e-19	-1.5797	0.11104	0	TRUE
Gtpbp4	PL	chr17:65040752	-1.4345	0.034456	4.5644e-143	-1.4292	0.0342	0	TRUE
Gtpbp4	RMTg	chr17:65248739	-1.2101	0.099535	2.1379e-18	-1.2293	0.093285	0	TRUE
Gtpbp4	pVTA	chr17:65235260	-1.4033	0.04593	5.5508e-89	-1.3999	0.045243	0	TRUE
Gtpbp6	Adipose	chr12:51484082	-0.62803	0.040201	6.1564e-43	-0.62503	0.040958	0	TRUE
Gtpbp6	BLA	chr12:51484082	-0.40044	0.045681	2.4052e-15	-0.42668	0.049472	0	TRUE
Gtpbp6	Brain	chr12:52076614	-0.95395	0.038189	1.0756e-76	-0.94173	0.038259	0	TRUE
Gtpbp6	Eye	chr12:51462386	-0.49357	0.127	0.00062814	-0.48213	0.11479	1.2689e-05	TRUE
Gtpbp6	IC	chr12:52076614	-0.84571	0.058592	4.4491e-28	-0.82469	0.056695	0	TRUE
Gtpbp6	IL	chr12:52098310	-0.55438	0.087025	3.7726e-08	-0.57057	0.080242	1.1758e-12	TRUE
Gtpbp6	LHb	chr12:52098310	-0.53278	0.078513	8.4584e-09	-0.54045	0.073371	1.8463e-13	TRUE
Gtpbp6	Liver	chr12:51476090	-0.69411	0.028993	3.6755e-78	-0.68542	0.028897	0	TRUE
Gtpbp6	NAcc	chr12:52098310	-0.58081	0.025056	3.7427e-83	-0.57894	0.024784	0	TRUE
Gtpbp6	OFC	chr12:52098310	-0.62711	0.088862	3.0411e-09	-0.62692	0.080754	1.0436e-14	TRUE
Gtpbp6	PL	chr12:52098310	-0.527	0.035843	5.3194e-39	-0.53216	0.035175	0	TRUE
Gtpbp6	RMTg	chr12:51453575	-0.4507	0.079638	3.6957e-07	-0.43069	0.078318	2.2351e-09	TRUE
Gtpbp6	pVTA	chr12:52076614	-0.53899	0.036302	9.819e-37	-0.54163	0.035661	0	TRUE
Gtpbp8	Adipose	chr11:68472315	0.36444	0.055025	1.1891e-10	0.33145	0.045807	9.0281e-12	TRUE
Gtpbp8	BLA	chr11:68464050	-0.086811	0.076586	0.25868	-0.1298	0.043183	0.0039721	TRUE
Gtpbp8	Brain	chr11:68483449	-0.15015	0.071223	0.035808	-0.17909	0.047675	0.0004471	TRUE
Gtpbp8	Eye	chr11:69401569	-0.44637	0.27899	0.12169	-0.25977	0.16174	0.046022	TRUE
Gtpbp8	IC	chr11:69745483	-0.46768	0.1929	0.016811	-0.40027	0.1342	0.0013747	TRUE
Gtpbp8	IL	chr11:68824573	0.48021	0.14188	0.0013079	0.32641	0.10208	0.00027461	TRUE
Gtpbp8	LHb	chr11:69328231	-0.3549	0.19944	0.080687	-0.31293	0.13329	0.0097393	TRUE
Gtpbp8	Liver	chr11:68472315	0.26558	0.048158	6.4252e-08	0.26549	0.039465	2.927e-09	TRUE
Gtpbp8	NAcc	chr11:68941754	-0.21429	0.05164	3.8639e-05	-0.16406	0.044351	5.9288e-06	TRUE
Gtpbp8	OFC	chr11:69327751	0.43554	0.13711	0.0024445	0.29846	0.083426	0.00010363	TRUE
Gtpbp8	PL	chr11:69361265	-0.50916	0.082422	1.6885e-09	-0.46239	0.078566	6.4239e-09	TRUE
Gtpbp8	RMTg	chr11:68747710	-0.043551	0.11003	0.69353	-0.067981	0.052185	0.084834	FALSE
Gtpbp8	pVTA	chr11:68530263	-0.29507	0.07488	0.00010395	-0.20968	0.067603	4.9661e-05	TRUE
Gtse1	Adipose	chr7:118704935	-0.21469	0.067442	0.0015743	-0.22168	0.067721	0.0019479	TRUE
Gtse1	BLA	chr7:118878933	0.18004	0.095538	0.061291	0.15292	0.090565	0.054997	FALSE
Gtse1	Brain	chr7:119092967	-0.20414	0.074728	0.0066553	-0.17327	0.063141	0.0032852	TRUE
Gtse1	Eye	chr7:119092967	-0.41012	0.18567	0.036202	-0.14626	0.1118	0.062566	FALSE
Gtse1	IC	chr7:119031300	-0.3108	0.12799	0.016644	-0.17258	0.095369	0.023291	TRUE
Gtse1	IL	chr7:118894875	-0.078503	0.15178	0.60704	-0.10814	0.083462	0.09219	FALSE
Gtse1	LHb	chr7:119092967	-0.51647	0.15626	0.001675	-0.23309	0.11402	0.0068964	TRUE
Gtse1	Liver	chr7:118875105	-0.99619	0.044342	5.7684e-72	-0.97465	0.044354	0	TRUE
Gtse1	NAcc	chr7:119048042	-0.12209	0.039376	0.0020318	-0.10952	0.036906	0.0020653	TRUE
Gtse1	OFC	chr7:118610207	-0.5271	0.21383	0.016852	-0.25846	0.18081	0.079705	FALSE
Gtse1	PL	chr7:118704935	0.22561	0.063541	0.00043285	0.21204	0.062084	0.0017331	TRUE
Gtse1	RMTg	chr7:118704935	0.40802	0.14045	0.0050139	0.29861	0.12905	0.0101	TRUE
Gtse1	pVTA	chr7:118704935	0.16257	0.065521	0.01371	0.14532	0.064066	0.012591	TRUE
Guca1a	Adipose	chr9:20744532	0.17123	0.11821	0.14828	0.085588	0.074017	0.12516	FALSE
Guca1a	BLA	chr9:20951068	0.38899	0.099739	0.00014063	0.13998	0.099299	0.041446	TRUE
Guca1a	Brain	chr9:20223288	0.1464	0.076411	0.056269	0.093983	0.060527	0.072526	FALSE
Guca1a	Eye	chr9:20376929	0.74593	0.17723	0.00027065	0.49157	0.20642	0.016933	TRUE
Guca1a	IC	chr9:20175726	-0.26532	0.14871	0.076901	-0.13112	0.099216	0.10395	FALSE
Guca1a	IL	chr9:20939615	-0.12014	0.20345	0.55723	-0.052148	0.073369	0.22876	FALSE
Guca1a	LHb	chr9:20944144	-0.37249	0.13573	0.0081706	-0.14315	0.12926	0.13248	FALSE
Guca1a	Liver	chr9:20399639	0.13167	0.0592	0.026724	0.081803	0.052138	0.078904	FALSE
Guca1a	NAcc	chr9:20223288	0.050957	0.052073	0.32823	0.046625	0.040303	0.15513	FALSE
Guca1a	OFC	chr9:21232947	0.27378	0.17409	0.12153	0.077682	0.082451	0.15432	FALSE
Guca1a	PL	chr9:20223288	0.080694	0.071035	0.25668	0.06487	0.051876	0.13469	FALSE
Guca1a	RMTg	chr9:20223288	0.030531	0.1527	0.84215	0.014723	0.05018	0.38884	FALSE
Guca1a	pVTA	chr9:21876009	0.12285	0.065316	0.061075	0.057143	0.054797	0.15467	FALSE
Gucd1	Adipose	chr20:14007819	-0.12527	0.041084	0.0024539	-0.097572	0.041596	0.010241	TRUE
Gucd1	BLA	chr20:13093719	0.30517	0.090931	0.00098486	0.23062	0.060949	5.1736e-05	TRUE
Gucd1	Brain	chr20:13297062	0.54146	0.12126	1.1164e-05	0.42787	0.098375	1.5774e-06	TRUE
Gucd1	Eye	chr20:12862849	0.96423	0.13371	1.1702e-07	0.86647	0.13886	2.2677e-08	TRUE
Gucd1	IC	chr20:13138492	0.33981	0.10602	0.0017269	0.26895	0.070633	8.2878e-05	TRUE
Gucd1	IL	chr20:13122782	0.27146	0.22142	0.22533	0.28114	0.11447	0.0088193	TRUE
Gucd1	LHb	chr20:13835785	0.20691	0.090588	0.026252	0.17967	0.072056	0.0056217	TRUE
Gucd1	Liver	chr20:13853302	0.27459	0.072639	0.00018162	0.21744	0.067551	0.00049879	TRUE
Gucd1	NAcc	chr20:13331687	0.27113	0.063762	2.4922e-05	0.24841	0.057672	5.8154e-06	TRUE
Gucd1	OFC	chr20:13176196	0.29772	0.26144	0.25973	0.29093	0.11976	0.0083445	TRUE
Gucd1	PL	chr20:13093719	0.12977	0.045383	0.0044797	0.15232	0.040255	0.00018848	TRUE
Gucd1	RMTg	chr20:12770008	-0.225	0.32901	0.49649	-0.077484	0.077007	0.11854	FALSE
Gucd1	pVTA	chr20:13297062	0.27948	0.11836	0.018929	0.25138	0.085114	0.0017357	TRUE
Gucy1a1	Adipose	chr2:168935309	-0.52035	0.069054	3.5325e-13	-0.48527	0.067984	2.3681e-13	TRUE
Gucy1a1	BLA	chr2:170279057	0.16286	0.032874	1.8146e-06	0.16314	0.032426	2.4721e-07	TRUE
Gucy1a1	Brain	chr2:170385839	-0.54448	0.048134	3.9869e-25	-0.52538	0.047256	0	TRUE
Gucy1a1	Eye	chr2:170444389	0.40804	0.10739	0.00078675	0.33044	0.095864	0.00020161	TRUE
Gucy1a1	IC	chr2:169871517	-0.24251	0.084815	0.0050016	-0.2313	0.078896	0.0016988	TRUE
Gucy1a1	IL	chr2:170647107	0.053672	0.044608	0.23396	0.038019	0.043782	0.19264	FALSE
Gucy1a1	LHb	chr2:169819933	-0.26832	0.050477	1.9916e-06	-0.26093	0.049287	5.2342e-08	TRUE
Gucy1a1	Liver	chr2:169742927	0.15003	0.04993	0.0028327	0.13528	0.048593	0.0026325	TRUE
Gucy1a1	NAcc	chr2:169749805	-0.14946	0.020581	1.3262e-12	-0.14883	0.020492	1.9096e-13	TRUE
Gucy1a1	OFC	chr2:169870975	-0.52256	0.091991	5.2477e-07	-0.45149	0.087012	7.8252e-08	TRUE
Gucy1a1	PL	chr2:170257961	-0.13275	0.056369	0.019036	-0.13384	0.054669	0.0072309	TRUE
Gucy1a1	RMTg	chr2:169843546	-0.45945	0.091724	4.4512e-06	-0.38744	0.085709	1.6344e-06	TRUE
Gucy1a1	pVTA	chr2:169819933	-0.53717	0.02662	1.4546e-55	-0.52915	0.026555	0	TRUE
Gucy1a2	Adipose	chr8:8835311	-0.21229	0.03341	5.9378e-10	-0.20007	0.032684	3.944e-10	TRUE
Gucy1a2	BLA	chr8:9204850	-0.11857	0.070844	0.096131	-0.094969	0.061515	0.061885	FALSE
Gucy1a2	Brain	chr8:8763349	-0.16888	0.040019	3.1974e-05	-0.1585	0.038755	1.9755e-05	TRUE
Gucy1a2	Eye	chr8:8366273	0.35418	0.19791	0.085167	0.085663	0.1175	0.23078	FALSE
Gucy1a2	IC	chr8:9108512	-0.23007	0.061155	0.00026116	-0.19513	0.056792	0.00023295	TRUE
Gucy1a2	IL	chr8:8493990	0.099094	0.097212	0.31242	0.042389	0.07865	0.29803	FALSE
Gucy1a2	LHb	chr8:8493990	-0.19578	0.10016	0.055702	-0.12572	0.080442	0.054512	FALSE
Gucy1a2	Liver	chr8:8308174	0.24852	0.045405	7.9792e-08	0.21542	0.044567	3.6928e-07	TRUE
Gucy1a2	NAcc	chr8:9487075	-0.11794	0.020575	1.6439e-08	-0.11541	0.02039	7.2402e-09	TRUE
Gucy1a2	OFC	chr8:8331502	-0.068866	0.07881	0.38601	-0.067854	0.067652	0.1572	FALSE
Gucy1a2	PL	chr8:8522412	-0.076623	0.030564	0.012597	-0.074895	0.029861	0.0060495	TRUE
Gucy1a2	RMTg	chr8:8522952	0.092604	0.068129	0.17877	0.056865	0.057373	0.15973	FALSE
Gucy1a2	pVTA	chr8:8462473	0.11304	0.031443	0.00038656	0.10097	0.030731	0.00047289	TRUE
Gucy1b1	Adipose	chr2:169715000	-0.71546	0.052569	1.0664e-34	-0.69136	0.052122	0	TRUE
Gucy1b1	BLA	chr2:169715000	-0.34702	0.031632	2.7221e-21	-0.34904	0.031378	0	TRUE
Gucy1b1	Brain	chr2:169696631	-1.05	0.042583	1.625e-75	-1.0331	0.042475	0	TRUE
Gucy1b1	Eye	chr2:169582495	0.55397	0.13446	0.00034167	0.49388	0.1204	1.6638e-05	TRUE
Gucy1b1	IC	chr2:169721794	-0.31149	0.043026	4.5282e-11	-0.31783	0.042457	3.8636e-14	TRUE
Gucy1b1	IL	chr2:169665356	-0.42481	0.055226	2.4868e-10	-0.42884	0.053896	7.7716e-16	TRUE
Gucy1b1	LHb	chr2:169901168	-0.39061	0.049229	1.1148e-10	-0.38416	0.04769	1.1102e-16	TRUE
Gucy1b1	Liver	chr2:169591726	-0.33193	0.060419	7.1749e-08	-0.32213	0.058779	1.8247e-08	TRUE
Gucy1b1	NAcc	chr2:169715000	-0.14746	0.017356	1.8887e-16	-0.14804	0.017319	0	TRUE
Gucy1b1	OFC	chr2:170684679	-0.26776	0.059437	3.507e-05	-0.27259	0.056093	6.8949e-07	TRUE
Gucy1b1	PL	chr2:169715000	-0.26367	0.01863	9.0552e-37	-0.26478	0.01859	0	TRUE
Gucy1b1	RMTg	chr2:169647799	0.41293	0.085372	8.4474e-06	0.39858	0.081829	5.0245e-07	TRUE
Gucy1b1	pVTA	chr2:169715000	-0.58055	0.034403	6.1836e-44	-0.57544	0.034104	0	TRUE
Gucy2c	Adipose	chr4:171306888	0.17777	0.074813	0.017979	0.11569	0.060313	0.021388	TRUE
Gucy2c	BLA	chr4:171306888	0.16981	0.094643	0.074639	0.12181	0.06837	0.034599	TRUE
Gucy2c	Brain	chr4:171309650	0.13599	0.078609	0.084615	0.12361	0.06391	0.028558	TRUE
Gucy2c	Eye	chr4:172162350	0.14703	0.23972	0.54498	0.045261	0.072435	0.24617	FALSE
Gucy2c	IC	chr4:171349339	0.16775	0.13834	0.22765	0.10858	0.081931	0.087987	FALSE
Gucy2c	IL	chr4:172162350	0.24441	0.17459	0.16706	0.10892	0.081784	0.091753	FALSE
Gucy2c	LHb	chr4:172162350	-0.010763	0.21934	0.96104	0.0711	0.074502	0.16741	FALSE
Gucy2c	Liver	chr4:171392335	-0.12234	0.065956	0.064374	-0.058543	0.057812	0.17044	FALSE
Gucy2c	NAcc	chr4:172309151	0.01942	0.06345	0.75967	-0.032813	0.042874	0.24604	FALSE
Gucy2c	OFC	chr4:172162350	0.36035	0.16578	0.034049	0.1166	0.07978	0.075018	FALSE
Gucy2c	PL	chr4:171306888	0.15845	0.066612	0.017872	0.12843	0.056453	0.010735	TRUE
Gucy2c	RMTg	chr4:171309650	0.16242	0.095605	0.094127	0.08599	0.064687	0.077341	FALSE
Gucy2c	pVTA	chr4:171306888	0.14345	0.043965	0.0012473	0.12628	0.041424	0.002254	TRUE
Gucy2d	Adipose	chr10:55403278	0.15905	0.069411	0.022482	0.16402	0.058942	0.0029114	TRUE
Gucy2d	BLA	chr10:55237366	0.38441	0.16589	0.021743	0.42598	0.090122	9.532e-05	TRUE
Gucy2d	Brain	chr10:55069753	0.5344	0.084121	7.3936e-10	0.53899	0.071281	1.8552e-12	TRUE
Gucy2d	Eye	chr10:53620138	0.24526	0.076677	0.0036147	0.17851	0.06643	0.0015654	TRUE
Gucy2d	IC	chr10:55271283	0.6862	0.11897	6.2881e-08	0.5391	0.089194	1.8358e-10	TRUE
Gucy2d	IL	chr10:54123948	0.75018	0.18892	0.00020633	0.54422	0.12646	3.5819e-06	TRUE
Gucy2d	LHb	chr10:54133854	0.77158	0.20823	0.00049126	0.48001	0.12967	5.9495e-05	TRUE
Gucy2d	Liver	chr10:55389362	0.11812	0.071981	0.10163	0.12089	0.057102	0.016667	TRUE
Gucy2d	NAcc	chr10:54902450	0.47032	0.058393	5.0895e-15	0.41294	0.058512	1.3283e-16	TRUE
Gucy2d	OFC	chr10:55134169	0.56148	0.18167	0.0031321	0.48688	0.10781	1.751e-05	TRUE
Gucy2d	PL	chr10:54705798	0.45241	0.074496	3.0692e-09	0.43129	0.060723	4.6984e-11	TRUE
Gucy2d	RMTg	chr10:54136165	0.13631	0.18557	0.46526	0.18181	0.081427	0.02442	TRUE
Gucy2d	pVTA	chr10:55270440	0.36875	0.083328	1.4061e-05	0.36362	0.063463	1.933e-07	TRUE
Gucy2g	Adipose	chr1:263912902	-0.26346	0.066969	9.9082e-05	-0.29177	0.059771	3.5617e-06	TRUE
Gucy2g	BLA	chr1:264852752	0.47445	0.093245	9.9146e-07	0.43871	0.083228	5.2354e-08	TRUE
Gucy2g	Brain	chr1:264593548	0.26642	0.079846	0.0009495	0.2963	0.075768	5.5766e-05	TRUE
Gucy2g	Eye	chr1:263414002	0.42569	0.20207	0.044951	0.21918	0.17719	0.10204	FALSE
Gucy2g	IC	chr1:263944358	0.3804	0.1176	0.0015702	0.38875	0.10049	7.4073e-05	TRUE
Gucy2g	IL	chr1:263944358	0.57746	0.17794	0.0019822	0.47915	0.13117	0.00012724	TRUE
Gucy2g	LHb	chr1:264728861	-0.77491	0.10056	2.6326e-10	-0.65618	0.098627	3.6249e-13	TRUE
Gucy2g	Liver	chr1:264098883	0.35078	0.063123	5.1373e-08	0.32561	0.060143	1.8617e-08	TRUE
Gucy2g	NAcc	chr1:264745696	0.46899	0.043364	8.0182e-25	0.45687	0.042712	1.63e-27	TRUE
Gucy2g	OFC	chr1:263989591	0.27598	0.2057	0.18522	0.34401	0.13949	0.0085793	TRUE
Gucy2g	PL	chr1:264730969	0.4002	0.069322	1.6276e-08	0.3878	0.065253	1.4126e-09	TRUE
Gucy2g	RMTg	chr1:263929678	-0.14376	0.10747	0.18567	-0.17215	0.063917	0.0097974	TRUE
Gucy2g	pVTA	chr1:265278319	0.19238	0.072677	0.0086058	0.20995	0.06796	0.0010934	TRUE
Guf1	Adipose	chr14:38802120	0.079679	0.040795	0.051528	0.10376	0.035624	0.0025734	TRUE
Guf1	BLA	chr14:38917995	-0.54044	0.097206	1.0914e-07	-0.48689	0.057328	4.567e-11	TRUE
Guf1	Brain	chr14:38908321	-0.64335	0.080997	3.5257e-14	-0.62625	0.055896	0	TRUE
Guf1	Eye	chr14:39628606	0.41896	0.14266	0.0068575	0.28215	0.098095	0.00090398	TRUE
Guf1	IC	chr14:38908340	0.77677	0.18636	5.798e-05	0.59416	0.079563	2.2508e-08	TRUE
Guf1	IL	chr14:39615507	-0.45792	0.13145	0.00096768	-0.38083	0.086556	6.5061e-06	TRUE
Guf1	LHb	chr14:38906342	0.54782	0.12687	6.6282e-05	0.45391	0.094389	1.4339e-06	TRUE
Guf1	Liver	chr14:39900005	-0.1384	0.026609	3.2305e-07	-0.13532	0.026256	1.2144e-07	TRUE
Guf1	NAcc	chr14:38909111	-0.39929	0.049837	6.9344e-15	-0.38555	0.037729	0	TRUE
Guf1	OFC	chr14:38812962	-0.49746	0.11881	0.00010288	-0.45602	0.077772	2.5574e-08	TRUE
Guf1	PL	chr14:38909111	-0.46323	0.052074	2.4567e-17	-0.44674	0.041181	0	TRUE
Guf1	RMTg	chr14:38908340	0.11123	0.099969	0.26998	0.20565	0.054437	0.0038111	TRUE
Guf1	pVTA	chr14:38908340	0.44535	0.07713	2.1528e-08	0.44493	0.051554	2.0957e-11	TRUE
Guk1	Adipose	chr10:44575626	-0.54723	0.05619	3.5568e-20	-0.52495	0.05357	0	TRUE
Guk1	BLA	chr10:44575626	-0.46788	0.051956	5.6559e-16	-0.49079	0.050448	0	TRUE
Guk1	Brain	chr10:44575626	-1.0532	0.052264	1.3452e-58	-1.0362	0.050727	0	TRUE
Guk1	Eye	chr10:44631675	0.42858	0.30599	0.17314	0.38064	0.14198	0.0046256	TRUE
Guk1	IC	chr10:44575626	-0.83529	0.056103	3.989e-29	-0.82859	0.053536	0	TRUE
Guk1	IL	chr10:44871820	-0.66247	0.087954	4.5708e-10	-0.68278	0.078611	0	TRUE
Guk1	LHb	chr10:44575626	-0.7121	0.077795	1.2021e-12	-0.70199	0.070922	0	TRUE
Guk1	Liver	chr10:44575626	-0.38304	0.029613	5.122e-32	-0.37831	0.02916	0	TRUE
Guk1	NAcc	chr10:44575626	-0.63894	0.032063	1.0045e-66	-0.63412	0.031609	0	TRUE
Guk1	OFC	chr10:44575626	-0.84745	0.090186	4.9384e-13	-0.82594	0.080449	0	TRUE
Guk1	PL	chr10:44575626	-0.5328	0.028461	9.1581e-56	-0.5366	0.02818	0	TRUE
Guk1	RMTg	chr10:45169173	-0.1906	0.11867	0.11309	-0.2534	0.075378	0.0034366	TRUE
Guk1	pVTA	chr10:44575626	-0.77477	0.054525	1.7659e-34	-0.75586	0.052356	0	TRUE
Gulp1	Adipose	chr9:53119773	0.16269	0.027882	1.1441e-08	0.15159	0.02727	7.658e-09	TRUE
Gulp1	BLA	chr9:54171121	-0.043698	0.053858	0.41835	-0.066245	0.048916	0.090087	FALSE
Gulp1	Brain	chr9:54139392	0.14995	0.061712	0.015666	0.14186	0.053659	0.0046447	TRUE
Gulp1	Eye	chr9:54171121	-0.08756	0.12114	0.47626	-0.068191	0.076565	0.1772	FALSE
Gulp1	IC	chr9:53410957	-0.19703	0.093951	0.038066	-0.15274	0.071298	0.015787	TRUE
Gulp1	IL	chr9:53262282	-0.027917	0.11968	0.81641	0.058029	0.081501	0.22797	FALSE
Gulp1	LHb	chr9:55095363	-0.15454	0.10363	0.14161	-0.045691	0.077044	0.38109	FALSE
Gulp1	Liver	chr9:54171121	-0.17238	0.057551	0.0029195	-0.13299	0.050282	0.0030836	TRUE
Gulp1	NAcc	chr9:53126147	0.27651	0.032413	1.4558e-16	0.25465	0.032843	4.1014e-14	TRUE
Gulp1	OFC	chr9:54166402	-0.315	0.12871	0.017615	-0.18143	0.084121	0.012461	TRUE
Gulp1	PL	chr9:54171121	-0.08481	0.035185	0.016413	-0.089435	0.03339	0.0040772	TRUE
Gulp1	RMTg	chr9:54170852	0.0031588	0.11489	0.97815	0.02893	0.06981	0.32534	FALSE
Gulp1	pVTA	chr9:53115266	0.095288	0.067365	0.15838	0.090558	0.055661	0.05212	FALSE
Gusb	Adipose	chr12:32334270	0.93385	0.13555	2.3051e-11	0.7624	0.13902	6.3665e-09	TRUE
Gusb	BLA	chr12:32126430	-0.22574	0.10819	0.038494	-0.13117	0.082112	0.048956	TRUE
Gusb	Brain	chr12:32919019	-0.32808	0.14638	0.025701	-0.26039	0.14005	0.048116	TRUE
Gusb	Eye	chr12:32125345	-0.29432	0.19726	0.14774	-0.15142	0.10617	0.06981	FALSE
Gusb	IC	chr12:32122469	-0.11088	0.12035	0.35871	-0.074396	0.083168	0.18111	FALSE
Gusb	IL	chr12:32123416	-0.14645	0.17906	0.41688	-0.083451	0.099752	0.1931	FALSE
Gusb	LHb	chr12:32334270	-0.51749	0.20296	0.013599	-0.34388	0.18996	0.063832	FALSE
Gusb	Liver	chr12:31622244	-0.58918	0.036239	1.3445e-45	-0.5854	0.036151	0	TRUE
Gusb	NAcc	chr12:32428830	-0.14421	0.087648	0.10047	-0.1296	0.087316	0.097641	FALSE
Gusb	OFC	chr12:32124710	-0.30343	0.17113	0.081753	-0.14284	0.1008	0.06971	FALSE
Gusb	PL	chr12:32064151	0.19908	0.056261	0.00045268	0.15956	0.053953	0.0018337	TRUE
Gusb	RMTg	chr12:32125400	0.17674	0.11851	0.14071	0.1075	0.083493	0.09382	FALSE
Gusb	pVTA	chr12:32317325	-0.12506	0.15629	0.42431	-0.10264	0.13679	0.2645	FALSE
Gvin1	Adipose	chr1:169783461	-0.86489	0.030244	3.6158e-97	-0.85599	0.029949	0	TRUE
Gvin1	BLA	chr1:170040122	-0.80335	0.099612	1.5412e-13	-0.80385	0.081654	0	TRUE
Gvin1	Brain	chr1:170040122	-0.91557	0.059411	2.5242e-40	-0.93407	0.057204	0	TRUE
Gvin1	Eye	chr1:168982099	-0.78804	0.30935	0.017112	-0.51791	0.19754	0.0025346	TRUE
Gvin1	IC	chr1:170040122	-0.92352	0.097811	3.4403e-16	-0.91779	0.084781	0	TRUE
Gvin1	IL	chr1:169345921	-0.95237	0.23185	0.00013145	-0.91714	0.15851	2.9361e-08	TRUE
Gvin1	LHb	chr1:169856096	-0.68599	0.14852	2.3647e-05	-0.67668	0.12827	1.0225e-07	TRUE
Gvin1	Liver	chr1:170040122	-0.6287	0.037978	7.6545e-47	-0.62864	0.038315	0	TRUE
Gvin1	NAcc	chr1:170040122	-0.86891	0.042877	2.0226e-68	-0.83958	0.046659	0	TRUE
Gvin1	OFC	chr1:170611169	-0.85595	0.16788	4.3557e-06	-0.84046	0.12642	3.7419e-10	TRUE
Gvin1	PL	chr1:170040122	-0.74657	0.053202	2.7582e-36	-0.74536	0.049846	0	TRUE
Gvin1	RMTg	chr1:168746452	-0.19864	0.11484	0.088415	-0.21517	0.058892	0.00061966	TRUE
Gvin1	pVTA	chr1:170040122	-0.73545	0.060561	2.6992e-27	-0.72966	0.055732	0	TRUE
Gxylt1	Adipose	chr7:126228328	-0.26659	0.055363	2.1173e-06	-0.26615	0.05231	1.9311e-07	TRUE
Gxylt1	BLA	chr7:126385686	-0.58436	0.08183	2.9615e-11	-0.59327	0.070728	6.3283e-15	TRUE
Gxylt1	Brain	chr7:126314299	-0.95873	0.056985	9.1334e-46	-0.92032	0.056499	0	TRUE
Gxylt1	Eye	chr7:126618939	-0.38922	0.15716	0.020094	-0.32072	0.11067	0.0016339	TRUE
Gxylt1	IC	chr7:126671846	-0.61842	0.1341	9.9988e-06	-0.57531	0.092545	1.0705e-08	TRUE
Gxylt1	IL	chr7:126624002	-0.44943	0.093068	1.1015e-05	-0.46457	0.083292	2.2982e-08	TRUE
Gxylt1	LHb	chr7:126418262	-0.60071	0.11928	5.4469e-06	-0.66152	0.12864	2.8874e-09	TRUE
Gxylt1	Liver	chr7:126146995	-0.17365	0.051006	0.00073297	-0.15671	0.04325	0.0001627	TRUE
Gxylt1	NAcc	chr7:126314299	-0.50488	0.039875	2.2376e-32	-0.5037	0.037854	0	TRUE
Gxylt1	OFC	chr7:126255027	-0.39916	0.10832	0.00052397	-0.44538	0.093744	1.0438e-06	TRUE
Gxylt1	PL	chr7:126314299	-0.42017	0.043098	3.5563e-20	-0.43795	0.043629	0	TRUE
Gxylt1	RMTg	chr7:126228752	-0.59584	0.091527	1.2617e-08	-0.50331	0.083014	7.7955e-11	TRUE
Gxylt1	pVTA	chr7:126314299	-0.76583	0.061429	2.11e-28	-0.72566	0.056762	0	TRUE
Gxylt2	Adipose	chr4:135159873	-0.25141	0.047847	2.4681e-07	-0.23924	0.046076	8.1648e-08	TRUE
Gxylt2	BLA	chr4:134558251	-0.6655	0.18131	0.00032819	-0.45669	0.11396	1.068e-05	TRUE
Gxylt2	Brain	chr4:134496073	-0.46155	0.072696	7.5544e-10	-0.3748	0.061415	6.1853e-12	TRUE
Gxylt2	Eye	chr4:135057903	1.1108	0.34862	0.0037261	0.26232	0.1768	0.018673	TRUE
Gxylt2	IC	chr4:135245019	-0.74869	0.16295	1.0714e-05	-0.5697	0.11908	2.5714e-07	TRUE
Gxylt2	IL	chr4:134416658	0.45899	0.19467	0.021901	0.33182	0.10228	0.00019776	TRUE
Gxylt2	LHb	chr4:135041337	-0.18168	0.15122	0.23473	-0.21226	0.085663	0.010144	TRUE
Gxylt2	Liver	chr4:135703215	0.18379	0.072546	0.01169	0.13013	0.049776	0.0033691	TRUE
Gxylt2	NAcc	chr4:135023052	0.25629	0.043115	4.965e-09	0.22603	0.040964	5.0792e-10	TRUE
Gxylt2	OFC	chr4:134414239	-1.0532	0.21309	7.6017e-06	-0.68568	0.15903	3.4779e-07	TRUE
Gxylt2	PL	chr4:134414239	-0.51042	0.091767	5.0598e-08	-0.45693	0.075613	2.2813e-09	TRUE
Gxylt2	RMTg	chr4:134395429	-0.041594	0.13837	0.76468	0.069214	0.051883	0.085322	FALSE
Gxylt2	pVTA	chr4:134394793	-0.15431	0.047507	0.0013111	-0.1679	0.038076	2.4751e-05	TRUE
Gyg1	Adipose	chr2:104456736	0.27027	0.043957	1.962e-09	0.27064	0.039171	1.4027e-11	TRUE
Gyg1	BLA	chr2:104528061	0.40124	0.050426	2.8874e-13	0.45071	0.042789	9.8117e-19	TRUE
Gyg1	Brain	chr2:104712064	-0.81296	0.058422	1.214e-34	-0.77974	0.05738	0	TRUE
Gyg1	Eye	chr2:104456736	0.19183	0.091599	0.04613	0.2107	0.083224	0.006253	TRUE
Gyg1	IC	chr2:104783150	-0.624	0.084365	2.0149e-11	-0.60174	0.076164	3.3307e-16	TRUE
Gyg1	IL	chr2:104971836	-0.50033	0.13917	0.00068599	-0.49295	0.099566	1.7892e-06	TRUE
Gyg1	LHb	chr2:104804634	0.97574	0.12162	8.0047e-11	0.85933	0.10276	2.8981e-17	TRUE
Gyg1	Liver	chr2:104596034	-0.33315	0.043417	1.3973e-13	-0.31652	0.041794	4.885e-15	TRUE
Gyg1	NAcc	chr2:104712064	-0.39028	0.02646	1.1883e-41	-0.38992	0.025951	0	TRUE
Gyg1	OFC	chr2:104585535	-0.61684	0.14873	0.0001174	-0.57392	0.10969	1.1603e-07	TRUE
Gyg1	PL	chr2:104712064	-0.36199	0.038158	2.7641e-19	-0.37259	0.037574	0	TRUE
Gyg1	RMTg	chr2:105039991	0.30443	0.074659	0.00012647	0.31392	0.04778	8.9208e-07	TRUE
Gyg1	pVTA	chr2:104696152	-0.55497	0.031377	8.1477e-47	-0.54735	0.03073	0	TRUE
Gypa	Adipose	chr19:44367238	0.29764	0.069899	2.5952e-05	0.22952	0.076403	0.00071298	TRUE
Gypa	BLA	chr19:45012498	-0.21796	0.11824	0.067108	-0.12711	0.06924	0.030925	TRUE
Gypa	Brain	chr19:44818662	-0.02009	0.081361	0.80513	-0.094519	0.059626	0.074557	FALSE
Gypa	Eye	chr19:44818662	-0.16695	0.2487	0.50796	-0.057569	0.072873	0.18788	FALSE
Gypa	IC	chr19:45012498	-0.27852	0.11087	0.013314	-0.15168	0.07611	0.022071	TRUE
Gypa	IL	chr19:44826097	-0.16001	0.1912	0.40622	-0.10262	0.080779	0.09452	FALSE
Gypa	LHb	chr19:45012498	-0.32701	0.19302	0.095889	-0.12227	0.085139	0.064956	FALSE
Gypa	Liver	chr19:45027527	-0.077747	0.069987	0.26732	-0.080787	0.056606	0.10442	FALSE
Gypa	NAcc	chr19:44826097	-0.2061	0.057865	0.0004009	-0.13093	0.057569	0.01056	TRUE
Gypa	OFC	chr19:44818662	0.1527	0.21083	0.47197	-0.079035	0.071227	0.13168	FALSE
Gypa	PL	chr19:45012498	-0.10762	0.077639	0.16652	-0.097937	0.055468	0.043081	TRUE
Gypa	RMTg	chr19:44848557	-0.1007	0.16902	0.55339	-0.045283	0.048955	0.14886	FALSE
Gypa	pVTA	chr19:45023367	-0.13085	0.081547	0.10977	-0.096832	0.056496	0.051688	FALSE
Gypc	Adipose	chr18:24491741	0.13539	0.082298	0.10077	0.14875	0.075173	0.024231	TRUE
Gypc	BLA	chr18:25127247	0.18185	0.093422	0.053322	0.22778	0.077093	0.0027156	TRUE
Gypc	Brain	chr18:24499159	0.92017	0.15039	2.8006e-09	0.74302	0.13701	1.665e-09	TRUE
Gypc	Eye	chr18:25127247	-1.6739	0.94833	0.089289	0.09029	0.147	0.20698	FALSE
Gypc	IC	chr18:24507500	0.90405	0.14644	9.2139e-09	0.71101	0.13245	1.2607e-09	TRUE
Gypc	IL	chr18:24507500	0.2456	0.2701	0.36709	0.35	0.16314	0.018091	TRUE
Gypc	LHb	chr18:24507500	0.89386	0.35802	0.015562	0.46913	0.18227	0.0034075	TRUE
Gypc	Liver	chr18:25127247	0.0028934	0.090036	0.97438	0.043663	0.065866	0.24396	FALSE
Gypc	NAcc	chr18:25127247	0.20434	0.072223	0.0048379	0.19631	0.057704	0.00066333	TRUE
Gypc	OFC	chr18:24507500	0.4152	0.18616	0.029824	0.40772	0.13764	0.0016977	TRUE
Gypc	PL	chr18:24490275	0.64841	0.10084	3.8656e-10	0.58635	0.095659	9.9806e-11	TRUE
Gypc	RMTg	chr18:25127247	0.00060504	0.27991	0.99828	0.10156	0.092713	0.11634	FALSE
Gypc	pVTA	chr18:25102628	0.24715	0.074051	0.00096591	0.24493	0.068156	0.00017699	TRUE
Gys1	Adipose	chr1:104818749	0.16459	0.034658	2.89e-06	0.14764	0.035913	3.0438e-05	TRUE
Gys1	BLA	chr1:104242497	0.046566	0.10325	0.65259	0.016734	0.037968	0.5347	FALSE
Gys1	Brain	chr1:104242497	0.057604	0.071052	0.41813	0.022281	0.039799	0.48391	FALSE
Gys1	Eye	chr1:104817389	0.14982	0.13464	0.27599	0.028199	0.070011	0.60125	FALSE
Gys1	IC	chr1:104242497	0.072751	0.13703	0.59646	0.021016	0.044527	0.52805	FALSE
Gys1	IL	chr1:104242497	-0.033525	0.12222	0.78486	0.0062322	0.042629	0.62584	FALSE
Gys1	LHb	chr1:104817389	0.17366	0.11466	0.13561	0.03958	0.063859	0.52176	FALSE
Gys1	Liver	chr1:104242497	0.081181	0.069823	0.24569	0.010347	0.039304	0.59706	FALSE
Gys1	NAcc	chr1:104242497	0.08188	0.040013	0.041201	0.02671	0.032662	0.41752	FALSE
Gys1	OFC	chr1:104242497	0.045128	0.15022	0.76499	0.012513	0.042509	0.58511	FALSE
Gys1	PL	chr1:104242497	0.013209	0.054533	0.80874	0.010819	0.029786	0.56425	FALSE
Gys1	RMTg	chr1:104817389	-0.23884	0.092877	0.012419	-0.045924	0.067239	0.50316	FALSE
Gys1	pVTA	chr1:104817389	0.081268	0.049274	0.10026	0.033302	0.043434	0.48083	FALSE
Gzf1	Adipose	chr3:156032965	0.081917	0.049175	0.096563	0.06721	0.037512	0.032779	TRUE
Gzf1	BLA	chr3:156200034	-0.10359	0.095673	0.28052	-0.14195	0.050124	0.0074014	TRUE
Gzf1	Brain	chr3:156811320	-0.26902	0.071989	0.00022116	-0.20214	0.051121	4.3913e-05	TRUE
Gzf1	Eye	chr3:156142093	-1.1548	0.41749	0.010305	-0.096089	0.10255	0.11002	FALSE
Gzf1	IC	chr3:156242154	-0.26118	0.1178	0.028484	-0.19331	0.064807	0.0019849	TRUE
Gzf1	IL	chr3:156105618	-0.091433	0.17443	0.60223	0.11543	0.0709	0.053313	FALSE
Gzf1	LHb	chr3:156116571	0.093731	0.10686	0.38421	0.12661	0.065474	0.027517	TRUE
Gzf1	Liver	chr3:156105417	0.029078	0.043298	0.50226	0.038737	0.032487	0.11367	FALSE
Gzf1	NAcc	chr3:156815810	-0.14191	0.034073	3.625e-05	-0.12682	0.029391	2.3474e-05	TRUE
Gzf1	OFC	chr3:156105618	0.10744	0.16696	0.52259	0.13411	0.065404	0.021727	TRUE
Gzf1	PL	chr3:156242154	-0.16599	0.063064	0.0088327	-0.14253	0.043389	0.00068474	TRUE
Gzf1	RMTg	chr3:156176733	-0.079301	0.11061	0.47599	-0.067771	0.041377	0.04837	TRUE
Gzf1	pVTA	chr3:156938331	-0.24796	0.066765	0.00024868	-0.16653	0.047907	0.00013226	TRUE
Gzmm	Adipose	chr7:11502929	0.055147	0.072346	0.44636	0.087212	0.065549	0.092423	FALSE
Gzmm	BLA	chr7:11190909	0.55363	0.056387	3.8137e-18	0.53061	0.053851	8.942e-24	TRUE
Gzmm	Brain	chr7:10834971	0.83855	0.080786	6.6466e-22	0.75752	0.079399	6.8405e-26	TRUE
Gzmm	Eye	chr7:11389118	0.31611	0.26382	0.24166	0.23318	0.13003	0.034614	TRUE
Gzmm	IC	chr7:10834971	0.53978	0.075772	8.2038e-11	0.52104	0.068835	2.6296e-14	TRUE
Gzmm	IL	chr7:10475436	0.41362	0.11825	0.00092663	0.41886	0.093059	7.5266e-06	TRUE
Gzmm	LHb	chr7:10707059	0.34346	0.15419	0.030023	0.32559	0.10202	0.0010508	TRUE
Gzmm	Liver	chr7:11583055	-0.10953	0.056634	0.053845	-0.071633	0.05055	0.076754	FALSE
Gzmm	NAcc	chr7:9790954	0.26205	0.035871	9.9155e-13	0.26005	0.034005	2.8037e-14	TRUE
Gzmm	OFC	chr7:9769641	0.45594	0.083517	1.1811e-06	0.4274	0.070661	1.2626e-09	TRUE
Gzmm	PL	chr7:11487569	0.441	0.040062	1.2598e-24	0.43158	0.03909	7.278e-29	TRUE
Gzmm	RMTg	chr7:11470776	0.065098	0.078069	0.40741	0.091415	0.068144	0.090525	FALSE
Gzmm	pVTA	chr7:10467698	0.15756	0.047124	0.00094616	0.18046	0.046281	4.7617e-05	TRUE
H1f0	Adipose	chr7:112642962	0.2621	0.048359	1.0553e-07	0.24147	0.04733	1.4409e-07	TRUE
H1f0	BLA	chr7:112935304	-0.29399	0.078107	0.0002335	-0.26993	0.07302	0.00010321	TRUE
H1f0	Brain	chr7:112790993	-0.27456	0.050506	1.092e-07	-0.26767	0.049391	2.9489e-08	TRUE
H1f0	Eye	chr7:112955465	-0.13533	0.17876	0.45581	-0.10117	0.12428	0.20579	FALSE
H1f0	IC	chr7:112611586	-0.41215	0.1323	0.0022958	-0.35919	0.11659	0.00090458	TRUE
H1f0	IL	chr7:113412111	-0.21702	0.14409	0.13766	-0.16844	0.11085	0.065145	FALSE
H1f0	LHb	chr7:112482809	-0.33467	0.14775	0.027465	-0.26626	0.12027	0.012698	TRUE
H1f0	Liver	chr7:112625277	-0.57905	0.04796	1.1312e-28	-0.54805	0.047645	0	TRUE
H1f0	NAcc	chr7:112509087	0.099069	0.024572	6.3277e-05	0.095761	0.024461	4.4923e-05	TRUE
H1f0	OFC	chr7:112626262	-0.40391	0.098742	0.00014169	-0.35369	0.090196	3.7043e-05	TRUE
H1f0	PL	chr7:112788562	-0.14657	0.036985	8.8579e-05	-0.14546	0.036483	3.361e-05	TRUE
H1f0	RMTg	chr7:113332661	-0.17049	0.086844	0.053906	-0.11029	0.069565	0.054969	FALSE
H1f0	pVTA	chr7:112448032	-0.12978	0.050081	0.010089	-0.13012	0.048642	0.0037469	TRUE
H1f10	Adipose	chr4:121099327	-0.10348	0.046749	0.027452	-0.048666	0.041312	0.15191	FALSE
H1f10	BLA	chr4:121324263	-0.079327	0.054417	0.14684	-0.030177	0.0313	0.29162	FALSE
H1f10	Brain	chr4:121172559	-0.11628	0.04898	0.018193	-0.051162	0.040838	0.17847	FALSE
H1f10	Eye	chr4:122660309	-0.093111	0.18792	0.62443	-0.022999	0.079913	0.52502	FALSE
H1f10	IC	chr4:121172559	-0.065704	0.047972	0.17334	-0.033258	0.032694	0.29445	FALSE
H1f10	IL	chr4:121324263	-0.14112	0.050607	0.0072195	-0.054259	0.04498	0.2361	FALSE
H1f10	LHb	chr4:121324263	0.048989	0.089578	0.58667	-0.013867	0.036533	0.46187	FALSE
H1f10	Liver	chr4:122649047	0.2826	0.052332	1.1693e-07	0.24404	0.060394	1.3109e-05	TRUE
H1f10	NAcc	chr4:121324263	-0.010431	0.019276	0.58863	-0.012417	0.015706	0.35802	FALSE
H1f10	OFC	chr4:121324263	-0.097614	0.072848	0.18577	-0.040828	0.039101	0.28365	FALSE
H1f10	PL	chr4:122661857	-0.10822	0.030928	0.00052297	-0.071224	0.049907	0.26532	FALSE
H1f10	RMTg	chr4:121324263	-0.035989	0.080699	0.65711	-0.0092512	0.025316	0.47609	FALSE
H1f10	pVTA	chr4:121324263	-0.024944	0.034008	0.46393	-0.01733	0.022657	0.35935	FALSE
H2ac18	Adipose	chr2:186198521	1.1928	0.03014	1.446e-137	1.1922	0.029492	0	TRUE
H2ac18	BLA	chr2:186526440	-0.8411	0.070091	3.8382e-24	-0.88997	0.064313	0	TRUE
H2ac18	Brain	chr2:186854791	-1.0834	0.059572	4.966e-51	-1.1368	0.063582	0	TRUE
H2ac18	Eye	chr2:186854791	-0.79244	0.23297	0.0021763	-0.77235	0.20744	0.00012598	TRUE
H2ac18	IC	chr2:186481867	-1.2041	0.087921	2.3382e-26	-1.1471	0.076459	0	TRUE
H2ac18	IL	chr2:186208836	-1.1174	0.10207	1.5546e-15	-1.1088	0.08833	0	TRUE
H2ac18	LHb	chr2:186208836	-0.99185	0.10089	1.0228e-13	-0.98922	0.092861	0	TRUE
H2ac18	Liver	chr2:186770663	-1.0399	0.033275	1.5617e-107	-1.0356	0.032369	0	TRUE
H2ac18	NAcc	chr2:186564929	-0.87592	0.033997	3.1191e-96	-0.87163	0.032791	0	TRUE
H2ac18	OFC	chr2:186868599	-1.1841	0.1018	1.8852e-16	-1.1356	0.090101	0	TRUE
H2ac18	PL	chr2:186581808	-0.97971	0.036484	1.532e-89	-0.97623	0.035003	0	TRUE
H2ac18	RMTg	chr2:186577119	-0.58783	0.10784	8.295e-07	-0.5629	0.10574	3.3041e-10	TRUE
H2ac18	pVTA	chr2:186501657	-1.1509	0.048456	1.0837e-67	-1.112	0.048372	0	TRUE
H2ac25	Adipose	chr10:44025795	-0.20948	0.05272	8.4604e-05	-0.19075	0.047073	2.2412e-05	TRUE
H2ac25	BLA	chr10:44170506	-0.32795	0.071508	8.9859e-06	-0.30696	0.060078	2.0226e-07	TRUE
H2ac25	Brain	chr10:44344495	0.47906	0.083282	2.0844e-08	0.43445	0.073165	6.434e-10	TRUE
H2ac25	Eye	chr10:44390127	-0.57716	0.19595	0.0067155	-0.24723	0.11516	0.0036259	TRUE
H2ac25	IC	chr10:44884673	-0.38969	0.12846	0.0029593	-0.33905	0.081928	3.3229e-05	TRUE
H2ac25	IL	chr10:44871052	0.52918	0.2099	0.014575	0.36133	0.11241	0.00051612	TRUE
H2ac25	LHb	chr10:44013582	-0.25946	0.11078	0.022829	-0.25724	0.076884	0.00062441	TRUE
H2ac25	Liver	chr10:44810338	-0.27412	0.066973	5.1915e-05	-0.22049	0.060186	0.00011445	TRUE
H2ac25	NAcc	chr10:44861442	-0.17457	0.037656	4.4562e-06	-0.18032	0.036245	3.8212e-07	TRUE
H2ac25	OFC	chr10:44884673	-0.41012	0.16879	0.018398	-0.32799	0.092547	0.00026096	TRUE
H2ac25	PL	chr10:44861442	-0.32869	0.056377	1.1901e-08	-0.31033	0.050784	3.8789e-10	TRUE
H2ac25	RMTg	chr10:44870883	0.15067	0.11277	0.18616	0.13171	0.070798	0.030196	TRUE
H2ac25	pVTA	chr10:44746470	-0.46629	0.058802	6.0925e-14	-0.40396	0.057979	1.6653e-15	TRUE
H2aj	Adipose	chr4:172130143	-0.11964	0.03613	0.0010167	-0.086764	0.038671	0.011395	TRUE
H2aj	BLA	chr4:170610387	0.1079	0.051738	0.038589	0.099504	0.040697	0.0075868	TRUE
H2aj	Brain	chr4:170855846	0.25599	0.061909	4.5598e-05	0.17216	0.056382	0.00044524	TRUE
H2aj	Eye	chr4:172214289	0.45393	0.11958	0.00079376	0.25527	0.13223	0.020294	TRUE
H2aj	IC	chr4:170689312	0.20382	0.066801	0.0028016	0.13973	0.050715	0.001588	TRUE
H2aj	IL	chr4:171388758	0.0024967	0.10681	0.98143	0.059988	0.061298	0.15465	FALSE
H2aj	LHb	chr4:170830061	0.046982	0.07627	0.54044	0.062219	0.050353	0.10475	FALSE
H2aj	Liver	chr4:170589378	0.089626	0.025022	0.00038494	0.078815	0.024586	0.00078448	TRUE
H2aj	NAcc	chr4:170793763	0.0616	0.022434	0.0062352	0.063778	0.019915	0.0012688	TRUE
H2aj	OFC	chr4:171415923	0.14394	0.10239	0.16541	0.10152	0.063943	0.052663	FALSE
H2aj	PL	chr4:170737261	0.070487	0.037532	0.06115	0.072736	0.028181	0.0066161	TRUE
H2aj	RMTg	chr4:171415923	0.15393	0.058508	0.01062	0.099974	0.04759	0.011589	TRUE
H2aj	pVTA	chr4:170591241	0.16117	0.043157	0.0002302	0.13011	0.038355	0.00021051	TRUE
H2ax	Adipose	chr8:52635312	-0.37716	0.072961	3.7879e-07	-0.30545	0.071955	4.1349e-06	TRUE
H2ax	BLA	chr8:53543956	0.29121	0.05693	8.7698e-07	0.3044	0.044349	1.6426e-09	TRUE
H2ax	Brain	chr8:53993589	-0.53161	0.056884	1.7395e-18	-0.46251	0.05341	0	TRUE
H2ax	Eye	chr8:53543956	-0.55963	0.15599	0.0013567	-0.38611	0.15552	0.0048344	TRUE
H2ax	IC	chr8:53566801	0.42605	0.086401	2.6335e-06	0.3831	0.061618	2.8621e-09	TRUE
H2ax	IL	chr8:53578349	0.37667	0.084107	3.7489e-05	0.33845	0.070968	6.6718e-07	TRUE
H2ax	LHb	chr8:53336014	0.42064	0.10231	0.00013234	0.41423	0.086574	1.161e-06	TRUE
H2ax	Liver	chr8:53542313	-0.1535	0.043218	0.00043029	-0.1235	0.040453	0.00085687	TRUE
H2ax	NAcc	chr8:54072375	-0.21536	0.018137	4.5136e-29	-0.21584	0.017505	0	TRUE
H2ax	OFC	chr8:53578662	0.31536	0.096868	0.0019397	0.31829	0.067488	7.8249e-06	TRUE
H2ax	PL	chr8:54471092	-0.19773	0.026058	2.5676e-13	-0.21476	0.025411	1.1102e-16	TRUE
H2ax	RMTg	chr8:54068466	-0.25668	0.071247	0.00061041	-0.19754	0.04888	1.7461e-05	TRUE
H2ax	pVTA	chr8:53993589	-0.28582	0.034651	7.4617e-15	-0.28	0.03145	0	TRUE
H2az1	Adipose	chr2:229639130	0.084338	0.044273	0.05753	0.075563	0.031579	0.0061943	TRUE
H2az1	BLA	chr2:228508652	0.24324	0.056989	3.3443e-05	0.15859	0.050092	3.85e-05	TRUE
H2az1	Brain	chr2:228847404	0.19332	0.066786	0.0040608	0.13412	0.043526	0.00020462	TRUE
H2az1	Eye	chr2:228917485	0.16239	0.11718	0.17759	0.071461	0.052721	0.060097	FALSE
H2az1	IC	chr2:228184184	0.35436	0.11326	0.0022	0.21564	0.071807	0.00040805	TRUE
H2az1	IL	chr2:228064087	-0.25409	0.10419	0.017938	-0.1406	0.057075	0.0021954	TRUE
H2az1	LHb	chr2:228900162	0.20619	0.097868	0.03971	0.11042	0.051351	0.0096207	TRUE
H2az1	Liver	chr2:229566746	-0.093312	0.0336	0.0057532	-0.071751	0.030568	0.0065893	TRUE
H2az1	NAcc	chr2:229059436	0.11949	0.032988	0.00031964	0.094328	0.027859	4.4524e-05	TRUE
H2az1	OFC	chr2:229372148	0.18929	0.094073	0.049107	0.13164	0.048058	0.001504	TRUE
H2az1	PL	chr2:228064260	-0.11107	0.027698	7.3181e-05	-0.099554	0.024829	1.2086e-05	TRUE
H2az1	RMTg	chr2:228653653	0.17241	0.07543	0.025541	0.067059	0.04127	0.015933	TRUE
H2az1	pVTA	chr2:228370191	0.10904	0.063761	0.088422	0.12758	0.045855	0.0043202	TRUE
H2az2	Adipose	chr14:85579965	-0.059091	0.041339	0.1537	-0.049109	0.029465	0.050862	FALSE
H2az2	BLA	chr14:86251454	0.055582	0.064281	0.3885	0.06538	0.030673	0.023288	TRUE
H2az2	Brain	chr14:85017522	0.25578	0.071334	0.00038946	0.1239	0.054929	0.0018022	TRUE
H2az2	Eye	chr14:86237954	0.21204	0.16779	0.21754	0.03734	0.048918	0.18339	FALSE
H2az2	IC	chr14:86251454	0.048941	0.072519	0.50105	0.070684	0.03593	0.031143	TRUE
H2az2	IL	chr14:86251454	0.27974	0.121	0.024485	0.10674	0.057385	0.012884	TRUE
H2az2	LHb	chr14:86251454	0.18239	0.10704	0.094028	0.077755	0.04948	0.039664	TRUE
H2az2	Liver	chr14:85579777	-0.048379	0.02579	0.061433	-0.040743	0.022137	0.039005	TRUE
H2az2	NAcc	chr14:86251454	0.070895	0.025966	0.0065328	0.05755	0.020631	0.0069411	TRUE
H2az2	OFC	chr14:86251454	0.17945	0.10261	0.085885	0.097634	0.048937	0.013935	TRUE
H2az2	PL	chr14:86251454	0.060241	0.030413	0.048348	0.063912	0.023904	0.0098574	TRUE
H2az2	RMTg	chr14:86237954	0.0214	0.066086	0.74711	0.02174	0.022058	0.14825	FALSE
H2az2	pVTA	chr14:86304111	0.0072525	0.041023	0.85981	0.041917	0.025995	0.070242	FALSE
H2bc18	Adipose	chr2:186156083	0.13083	0.045261	0.0040651	0.11971	0.042974	0.0085859	TRUE
H2bc18	BLA	chr2:187078356	-0.085524	0.11196	0.44604	-0.088323	0.054716	0.064085	FALSE
H2bc18	Brain	chr2:186866593	-0.18621	0.078575	0.018396	-0.11445	0.057924	0.026363	TRUE
H2bc18	Eye	chr2:186864555	-0.33437	0.18996	0.090136	-0.1176	0.15122	0.21857	FALSE
H2bc18	IC	chr2:187078356	-0.18482	0.17111	0.28222	-0.11086	0.069464	0.059008	FALSE
H2bc18	IL	chr2:187078356	-0.35462	0.17001	0.041559	-0.14754	0.094498	0.047644	TRUE
H2bc18	LHb	chr2:186857160	0.09929	0.1568	0.52922	0.085224	0.091941	0.18121	FALSE
H2bc18	Liver	chr2:186866593	0.17011	0.059778	0.0046701	0.11114	0.046137	0.0084893	TRUE
H2bc18	NAcc	chr2:187078356	-0.090079	0.041611	0.030838	-0.067803	0.033719	0.027337	TRUE
H2bc18	OFC	chr2:187078356	-0.28947	0.17946	0.11247	-0.13956	0.085401	0.046354	TRUE
H2bc18	PL	chr2:186888521	-0.076078	0.069544	0.27467	-0.085267	0.050094	0.060137	FALSE
H2bc18	RMTg	chr2:186860066	0.23621	0.092942	0.013431	0.061627	0.056105	0.092694	FALSE
H2bc18	pVTA	chr2:187078356	0.0029627	0.097494	0.97578	-0.047484	0.050285	0.1649	FALSE
H3f3a	Adipose	chr13:95130292	-0.2371	0.0391	3.1816e-09	-0.23737	0.038276	2.8709e-10	TRUE
H3f3a	BLA	chr13:95068856	-0.41972	0.030027	1.2356e-29	-0.42243	0.029847	0	TRUE
H3f3a	Brain	chr13:95079532	-0.92134	0.036782	6.0173e-77	-0.91447	0.036461	0	TRUE
H3f3a	Eye	chr13:95267205	-0.47018	0.11049	0.00023959	-0.42569	0.098316	6.0041e-06	TRUE
H3f3a	IC	chr13:95128598	-0.90218	0.040513	1.2764e-44	-0.88951	0.040095	0	TRUE
H3f3a	IL	chr13:95270289	-0.30336	0.073344	0.00011962	-0.3349	0.069645	1.4465e-06	TRUE
H3f3a	LHb	chr13:95189041	-0.29602	0.071172	0.00011288	-0.3181	0.067198	1.4592e-06	TRUE
H3f3a	Liver	chr13:95126648	-0.41139	0.034333	2.5236e-28	-0.40559	0.033912	0	TRUE
H3f3a	NAcc	chr13:95145263	-0.4905	0.021517	3.3252e-81	-0.48946	0.021422	0	TRUE
H3f3a	OFC	chr13:94472398	-0.2957	0.090462	0.0018653	-0.34271	0.081042	1.8488e-05	TRUE
H3f3a	PL	chr13:95181609	-0.46059	0.025623	1.2747e-52	-0.46216	0.025472	0	TRUE
H3f3a	RMTg	chr13:95909226	0.071026	0.068064	0.30058	0.069649	0.03584	0.027284	TRUE
H3f3a	pVTA	chr13:95194666	-0.71063	0.028121	1.1586e-72	-0.70522	0.027962	0	TRUE
H3f3b	Adipose	chr10:102473784	-0.11516	0.044969	0.010824	-0.087595	0.052239	0.083324	FALSE
H3f3b	BLA	chr10:101611564	-0.05442	0.039209	0.16706	-0.032342	0.033314	0.24097	FALSE
H3f3b	Brain	chr10:101616435	-0.13783	0.054403	0.011777	-0.083019	0.056083	0.081422	FALSE
H3f3b	Eye	chr10:101602821	-0.12292	0.11908	0.31146	-0.028848	0.058018	0.37901	FALSE
H3f3b	IC	chr10:101611564	-0.31036	0.08527	0.00040259	-0.082032	0.071394	0.17559	FALSE
H3f3b	IL	chr10:101311981	-0.062087	0.079568	0.4385	-0.0209	0.04408	0.40443	FALSE
H3f3b	LHb	chr10:101178021	-0.029757	0.053167	0.57797	-0.013948	0.033455	0.46644	FALSE
H3f3b	Liver	chr10:100802473	0.064765	0.052121	0.21478	0.021302	0.038431	0.4498	FALSE
H3f3b	NAcc	chr10:101602821	0.033818	0.022802	0.13862	0.023764	0.022181	0.22287	FALSE
H3f3b	OFC	chr10:101012173	-0.13799	0.09837	0.16631	-0.030521	0.049668	0.38765	FALSE
H3f3b	PL	chr10:101311981	0.061391	0.029566	0.038533	0.034348	0.029418	0.20857	FALSE
H3f3b	RMTg	chr10:101610668	0.066115	0.069193	0.34286	0.015437	0.039612	0.43285	FALSE
H3f3b	pVTA	chr10:101311981	-0.020571	0.027403	0.45351	-0.012096	0.022531	0.38111	FALSE
H3f3bl2	Adipose	chr1:216719166	0.23285	0.08392	0.0057963	0.13828	0.090788	0.061824	FALSE
H3f3bl2	BLA	chr1:215384246	-0.43257	0.27466	0.11722	-0.032682	0.087729	0.524	FALSE
H3f3bl2	Brain	chr1:217231611	-0.2363	0.11621	0.04285	-0.065243	0.089296	0.29239	FALSE
H3f3bl2	Eye	chr1:217309439	-0.77292	0.32473	0.024922	-0.074955	0.14862	0.47632	FALSE
H3f3bl2	IC	chr1:217231611	0.20037	0.18891	0.29098	0.024349	0.079384	0.51611	FALSE
H3f3bl2	IL	chr1:217339475	-0.42745	0.23007	0.068437	-0.025726	0.061763	0.51869	FALSE
H3f3bl2	LHb	chr1:217231611	0.27958	0.30327	0.36061	0.019519	0.085044	0.5334	FALSE
H3f3bl2	Liver	chr1:216236499	0.093305	0.11682	0.42496	0.026652	0.056835	0.45511	FALSE
H3f3bl2	NAcc	chr1:217231611	-0.096618	0.074318	0.19413	-0.033035	0.054439	0.4071	FALSE
H3f3bl2	OFC	chr1:216712140	0.038894	0.29169	0.89441	0.014139	0.067255	0.57012	FALSE
H3f3bl2	PL	chr1:217231611	0.17714	0.090699	0.051558	0.052378	0.071311	0.3603	FALSE
H3f3bl2	RMTg	chr1:216712140	0.43257	0.22321	0.056982	0.026464	0.058723	0.47282	FALSE
H3f3bl2	pVTA	chr1:217231611	0.11013	0.10118	0.27737	0.029697	0.061749	0.44937	FALSE
H3f3l1	Adipose	chr6:63027236	-0.1283	0.07497	0.087815	-0.074822	0.064101	0.14722	FALSE
H3f3l1	BLA	chr6:62899683	-0.28622	0.09796	0.0039778	-0.12121	0.091127	0.095944	FALSE
H3f3l1	Brain	chr6:63557974	0.07649	0.083031	0.35764	0.030611	0.054354	0.35514	FALSE
H3f3l1	Eye	chr6:63008862	0.51476	0.2732	0.070769	0.06261	0.11362	0.3209	FALSE
H3f3l1	IC	chr6:63035288	-0.10442	0.13591	0.44379	-0.029668	0.06565	0.40729	FALSE
H3f3l1	IL	chr6:62993417	0.28508	0.16537	0.090256	0.05688	0.095267	0.31115	FALSE
H3f3l1	LHb	chr6:63058602	0.128	0.14104	0.36806	0.02732	0.077138	0.42787	FALSE
H3f3l1	Liver	chr6:63008862	-0.10695	0.07241	0.14051	-0.062441	0.060436	0.16982	FALSE
H3f3l1	NAcc	chr6:62899683	-0.095781	0.051196	0.061901	-0.065589	0.048536	0.11204	FALSE
H3f3l1	OFC	chr6:62899683	-0.34088	0.15824	0.035618	-0.087837	0.099355	0.20629	FALSE
H3f3l1	PL	chr6:63557974	0.16598	0.066179	0.012559	0.067516	0.06045	0.20149	FALSE
H3f3l1	RMTg	chr6:62829975	-0.097557	0.14535	0.50447	-0.026348	0.073692	0.39238	FALSE
H3f3l1	pVTA	chr6:63058602	0.14009	0.076228	0.067202	0.057772	0.063758	0.23827	FALSE
H6pd	Adipose	chr5:165735037	-0.31141	0.033874	2.448e-18	-0.29062	0.034016	0	TRUE
H6pd	BLA	chr5:165723621	0.21822	0.086716	0.012827	0.19648	0.076969	0.0051761	TRUE
H6pd	Brain	chr5:165747339	0.4179	0.051337	9.2613e-15	0.38667	0.050926	6.4024e-12	TRUE
H6pd	Eye	chr5:165755995	0.070719	0.1351	0.60509	0.06645	0.10019	0.25147	FALSE
H6pd	IC	chr5:165128713	-0.25413	0.090737	0.0059374	-0.13249	0.074732	0.033157	TRUE
H6pd	IL	chr5:165574501	0.44853	0.15076	0.0043172	0.29721	0.11359	0.0031968	TRUE
H6pd	LHb	chr5:165531801	0.36927	0.14885	0.0162	0.23978	0.11889	0.017229	TRUE
H6pd	Liver	chr5:165702678	0.18058	0.029802	3.2616e-09	0.17675	0.029256	7.3856e-10	TRUE
H6pd	NAcc	chr5:166284214	0.12397	0.034188	0.00031486	0.10623	0.032646	0.00032431	TRUE
H6pd	OFC	chr5:165505996	-0.22065	0.17582	0.21479	-0.11939	0.092548	0.087944	FALSE
H6pd	PL	chr5:165735037	0.22772	0.050397	8.3444e-06	0.21535	0.048568	4.323e-06	TRUE
H6pd	RMTg	chr5:165754249	0.092603	0.15125	0.54251	0.091769	0.072543	0.098172	FALSE
H6pd	pVTA	chr5:165800317	0.16914	0.053366	0.0017059	0.14073	0.045347	0.00090183	TRUE
Habp4	Adipose	chr17:102353	-0.041117	0.056213	0.46496	-0.028161	0.042071	0.24451	FALSE
Habp4	BLA	chr17:410395	-0.050287	0.03943	0.20401	-0.059026	0.030039	0.030702	TRUE
Habp4	Brain	chr17:567261	-0.13037	0.080247	0.10525	-0.097242	0.044278	0.017978	TRUE
Habp4	Eye	chr17:557315	0.36514	0.19866	0.077516	0.057394	0.11749	0.36178	FALSE
Habp4	IC	chr17:409881	0.051224	0.092468	0.58063	-0.055702	0.049664	0.127	FALSE
Habp4	IL	chr17:406127	-0.21649	0.099915	0.034526	-0.16265	0.083757	0.0115	TRUE
Habp4	LHb	chr17:43853	-0.14999	0.099232	0.13639	-0.086724	0.064746	0.075126	FALSE
Habp4	Liver	chr17:8193	0.037908	0.059076	0.52146	0.0092351	0.041855	0.42774	FALSE
Habp4	NAcc	chr17:564706	-0.04382	0.025599	0.087511	-0.046654	0.021638	0.019125	TRUE
Habp4	OFC	chr17:564706	-0.24605	0.11587	0.038217	-0.14896	0.073139	0.012789	TRUE
Habp4	PL	chr17:403322	-0.16841	0.034025	1.1228e-06	-0.12041	0.034679	0.00017494	TRUE
Habp4	RMTg	chr17:564706	0.042607	0.076594	0.57993	-0.0065618	0.036752	0.38897	FALSE
Habp4	pVTA	chr17:473508	-0.038421	0.033349	0.25032	-0.040141	0.026906	0.069095	FALSE
Hacd1	Adipose	chr17:81910797	-0.89764	0.081127	6.9012e-25	-0.88508	0.08079	0	TRUE
Hacd1	BLA	chr17:82378536	-0.40745	0.14921	0.0070211	-0.49196	0.10085	6.2192e-06	TRUE
Hacd1	Brain	chr17:81910797	-0.80702	0.12847	1.1113e-09	-0.79622	0.11181	2.738e-12	TRUE
Hacd1	Eye	chr17:81873241	-0.62374	0.34526	0.082413	-0.63871	0.20816	0.0030929	TRUE
Hacd1	IC	chr17:82493445	-0.84512	0.33961	0.014189	-0.60975	0.15837	7.623e-05	TRUE
Hacd1	IL	chr17:81755736	0.61848	0.24217	0.013403	0.19637	0.11474	0.027325	TRUE
Hacd1	LHb	chr17:81875819	-0.8514	0.32139	0.010513	-0.75146	0.20437	0.00012851	TRUE
Hacd1	Liver	chr17:81892879	-1.0027	0.089223	1.5842e-25	-0.94843	0.083663	0	TRUE
Hacd1	NAcc	chr17:82486562	-0.36571	0.061901	6.115e-09	-0.40212	0.056619	7.3472e-12	TRUE
Hacd1	OFC	chr17:81873241	-0.0013259	0.43404	0.99757	-0.49228	0.24018	0.031041	TRUE
Hacd1	PL	chr17:81892879	-0.6986	0.10174	2.7188e-11	-0.67587	0.10693	7.9536e-13	TRUE
Hacd1	RMTg	chr17:82378536	-0.83147	0.13331	3.7675e-08	-0.61456	0.10107	5.725e-12	TRUE
Hacd1	pVTA	chr17:82378536	-0.77884	0.12112	5.8718e-10	-0.76372	0.092336	2.669e-13	TRUE
Hacd2	Adipose	chr11:79061587	0.60826	0.051421	9.6638e-28	0.5661	0.052616	2.454e-28	TRUE
Hacd2	BLA	chr11:79284971	-1.0299	0.093211	1.6477e-21	-0.97032	0.083002	0	TRUE
Hacd2	Brain	chr11:79284971	-1.0473	0.073396	5.6459e-36	-1.0332	0.067524	0	TRUE
Hacd2	Eye	chr11:79535339	-0.34764	0.17263	0.05449	-0.28695	0.12909	0.011975	TRUE
Hacd2	IC	chr11:79451861	-0.90746	0.13005	1.7251e-10	-0.97787	0.11963	3.3862e-14	TRUE
Hacd2	IL	chr11:79035803	-0.73649	0.15268	1.122e-05	-0.6825	0.13667	1.5887e-07	TRUE
Hacd2	LHb	chr11:79442038	-0.50811	0.12897	0.00023223	-0.52928	0.1183	4.4924e-06	TRUE
Hacd2	Liver	chr11:80138515	-0.083139	0.044483	0.062381	-0.071399	0.039669	0.033755	TRUE
Hacd2	NAcc	chr11:79284971	-0.56525	0.035962	3.7005e-46	-0.56727	0.035158	0	TRUE
Hacd2	OFC	chr11:79044031	-0.71608	0.14066	4.4741e-06	-0.62461	0.10613	6.0222e-09	TRUE
Hacd2	PL	chr11:79284971	-0.70977	0.060434	2.3552e-27	-0.71112	0.056913	0	TRUE
Hacd2	RMTg	chr11:80258404	-0.19239	0.063627	0.003572	-0.104	0.041049	0.00091723	TRUE
Hacd2	pVTA	chr11:79284971	-0.74895	0.055733	9.0136e-32	-0.73604	0.053	0	TRUE
Hacd3	Adipose	chr8:74991055	0.1603	0.079464	0.044367	0.17084	0.072038	0.011556	TRUE
Hacd3	BLA	chr8:75044006	-0.1391	0.07103	0.051905	-0.10102	0.063573	0.051901	FALSE
Hacd3	Brain	chr8:75044006	-0.25885	0.092197	0.0053033	-0.15559	0.083117	0.022141	TRUE
Hacd3	Eye	chr8:74606843	-0.56102	0.27997	0.055608	-0.16714	0.14341	0.091064	FALSE
Hacd3	IC	chr8:75044006	0.23788	0.12031	0.0503	0.098334	0.095336	0.14859	FALSE
Hacd3	IL	chr8:74991055	-0.23762	0.16649	0.15906	-0.13206	0.12183	0.11369	FALSE
Hacd3	LHb	chr8:74114178	-0.37773	0.19224	0.054489	-0.10903	0.13315	0.21071	FALSE
Hacd3	Liver	chr8:75015202	0.25582	0.053444	2.424e-06	0.23752	0.051723	2.1847e-06	TRUE
Hacd3	NAcc	chr8:74114180	0.14813	0.046574	0.0015535	0.13136	0.045701	0.0025228	TRUE
Hacd3	OFC	chr8:74991055	-0.37875	0.21763	0.087398	-0.1408	0.11768	0.097411	FALSE
Hacd3	PL	chr8:74351893	-0.071091	0.041407	0.086823	-0.060302	0.038814	0.059048	FALSE
Hacd3	RMTg	chr8:75015284	0.29236	0.12885	0.026595	0.14577	0.095152	0.045788	TRUE
Hacd3	pVTA	chr8:74625713	0.12074	0.05813	0.038756	0.098369	0.052407	0.027552	TRUE
Hacd4	Adipose	chr5:108091383	-0.67443	0.035027	2.6116e-58	-0.66319	0.034773	0	TRUE
Hacd4	BLA	chr5:107962758	0.46303	0.11493	8.6001e-05	0.44281	0.090563	1.8814e-06	TRUE
Hacd4	Brain	chr5:108505606	0.46118	0.082686	5.2557e-08	0.48083	0.07419	5.5837e-10	TRUE
Hacd4	Eye	chr5:108708880	-0.58055	0.20458	0.0086936	-0.48746	0.14837	0.00065384	TRUE
Hacd4	IC	chr5:107965233	-0.66454	0.13415	2.3902e-06	-0.56156	0.11028	3.5254e-08	TRUE
Hacd4	IL	chr5:107725483	-0.56322	0.22608	0.01572	-0.48207	0.15352	0.0010743	TRUE
Hacd4	LHb	chr5:108881579	0.53473	0.22551	0.021261	0.46092	0.1499	0.0010513	TRUE
Hacd4	Liver	chr5:108924602	-0.41693	0.074538	4.233e-08	-0.42111	0.072556	3.1501e-09	TRUE
Hacd4	NAcc	chr5:108507130	-0.49406	0.06257	1.6025e-14	-0.48124	0.062222	0	TRUE
Hacd4	OFC	chr5:108527780	0.50282	0.20347	0.016591	0.44449	0.13856	0.00072445	TRUE
Hacd4	PL	chr5:107735419	0.27838	0.080702	0.0006251	0.31036	0.073638	2.209e-05	TRUE
Hacd4	RMTg	chr5:108759230	0.57068	0.12892	3.7416e-05	0.34644	0.12207	1.384e-05	TRUE
Hacd4	pVTA	chr5:108692612	-0.57334	0.081517	1.702e-11	-0.54539	0.076772	1.4999e-13	TRUE
Hace1	Adipose	chr20:50890557	0.44776	0.044227	1.6423e-21	0.41759	0.043942	5.5091e-23	TRUE
Hace1	BLA	chr20:50902224	0.14587	0.043391	0.00096641	0.15317	0.041936	0.00013689	TRUE
Hace1	Brain	chr20:50557486	-0.50741	0.062949	1.5919e-14	-0.46155	0.060115	2.2204e-16	TRUE
Hace1	Eye	chr20:51166300	0.40766	0.26686	0.13868	0.19053	0.13822	0.075145	FALSE
Hace1	IC	chr20:50715949	-0.2421	0.064249	0.00025553	-0.24617	0.057903	1.3765e-05	TRUE
Hace1	IL	chr20:50811427	-0.20286	0.1089	0.067732	-0.22737	0.084052	0.0042956	TRUE
Hace1	LHb	chr20:51503498	-0.29838	0.15749	0.063404	-0.24096	0.10268	0.0085595	TRUE
Hace1	Liver	chr20:51507739	-0.23544	0.067849	0.00057937	-0.19819	0.061091	0.0004236	TRUE
Hace1	NAcc	chr20:49652384	-0.055285	0.022119	0.012732	-0.050587	0.021962	0.010536	TRUE
Hace1	OFC	chr20:50856437	-0.2118	0.14028	0.13679	-0.22338	0.10029	0.013813	TRUE
Hace1	PL	chr20:50811427	-0.16984	0.038105	1.0969e-05	-0.17576	0.036725	9.8472e-07	TRUE
Hace1	RMTg	chr20:50898136	-0.26925	0.056118	9.7484e-06	-0.23789	0.052298	1.4505e-06	TRUE
Hace1	pVTA	chr20:50786799	0.31019	0.043459	9.0429e-12	0.29894	0.042029	4.3759e-13	TRUE
Hacl1	Adipose	chr16:6880009	-0.48306	0.086651	4.6774e-08	-0.38089	0.085419	1.9703e-06	TRUE
Hacl1	BLA	chr16:6881759	-0.45584	0.10158	1.3614e-05	-0.41177	0.079854	9.5054e-07	TRUE
Hacl1	Brain	chr16:6881273	-0.38813	0.10143	0.00015678	-0.42776	0.092742	7.845e-06	TRUE
Hacl1	Eye	chr16:7071513	-0.49381	0.39995	0.22799	-0.27247	0.18792	0.052672	FALSE
Hacl1	IC	chr16:6883329	-0.23951	0.13543	0.07949	-0.32969	0.11183	0.0031616	TRUE
Hacl1	IL	chr16:7078675	-0.3838	0.60023	0.52515	-0.40458	0.18294	0.017803	TRUE
Hacl1	LHb	chr16:6882622	-0.7519	0.21893	0.0011362	-0.55534	0.17309	0.00024483	TRUE
Hacl1	Liver	chr16:5873287	0.12424	0.063411	0.050806	0.14719	0.066762	0.017756	TRUE
Hacl1	NAcc	chr16:6881759	-0.50405	0.049149	1.1194e-22	-0.46014	0.052428	0	TRUE
Hacl1	OFC	chr16:7077434	0.18928	0.50542	0.70947	-0.37214	0.1759	0.023593	TRUE
Hacl1	PL	chr16:6882622	-0.33501	0.066809	8.2052e-07	-0.32268	0.059768	8.528e-08	TRUE
Hacl1	RMTg	chr16:6736693	-0.23178	0.10113	0.025167	-0.22315	0.082829	0.0056937	TRUE
Hacl1	pVTA	chr16:6757388	-0.42012	0.079869	2.9637e-07	-0.39388	0.071123	4.3257e-08	TRUE
Hadh	Adipose	chr2:222286946	0.10792	0.033495	0.0013816	0.10933	0.033768	0.00070356	TRUE
Hadh	BLA	chr2:222440487	0.41391	0.062235	4.2587e-10	0.43771	0.054599	2.4273e-13	TRUE
Hadh	Brain	chr2:222439029	-0.84546	0.048672	7.0624e-48	-0.81167	0.047359	0	TRUE
Hadh	Eye	chr2:222384711	0.57275	0.1252	0.00010329	0.52863	0.1203	2.534e-06	TRUE
Hadh	IC	chr2:222461552	-0.42115	0.055743	8.8227e-12	-0.43291	0.051384	0	TRUE
Hadh	IL	chr2:222383735	0.79765	0.12757	5.8779e-08	0.75463	0.10767	6.3639e-12	TRUE
Hadh	LHb	chr2:222457172	0.81487	0.10634	3.0972e-10	0.82524	0.10715	7.6811e-16	TRUE
Hadh	Liver	chr2:222163031	0.27713	0.038104	1.9903e-12	0.253	0.038092	8.1674e-12	TRUE
Hadh	NAcc	chr2:222450687	-0.33946	0.021111	7.2316e-48	-0.34187	0.020789	0	TRUE
Hadh	OFC	chr2:222457172	0.68294	0.11559	2.2632e-07	0.65416	0.090866	2.571e-11	TRUE
Hadh	PL	chr2:222450687	-0.43622	0.030645	4.2439e-37	-0.44216	0.029843	0	TRUE
Hadh	RMTg	chr2:222491082	0.21616	0.085603	0.014016	0.2431	0.0672	0.00071653	TRUE
Hadh	pVTA	chr2:222450687	-0.56153	0.039355	1.096e-34	-0.54573	0.037806	0	TRUE
Hadha	Adipose	chr6:32615816	-0.29657	0.036987	1.3081e-14	-0.26603	0.03216	3.3307e-16	TRUE
Hadha	BLA	chr6:32136789	-0.10907	0.061508	0.078062	-0.14674	0.038337	0.00086539	TRUE
Hadha	Brain	chr6:32124036	-0.25514	0.054984	5.1126e-06	-0.20487	0.041376	1.0226e-07	TRUE
Hadha	Eye	chr6:32576424	-0.14974	0.15463	0.3418	-0.11502	0.099408	0.11561	FALSE
Hadha	IC	chr6:31596988	-0.25867	0.10098	0.011651	-0.20457	0.055499	0.00016299	TRUE
Hadha	IL	chr6:32290063	-0.16381	0.11584	0.16288	-0.2331	0.076472	0.0019287	TRUE
Hadha	LHb	chr6:31416442	0.007883	0.12531	0.95007	-0.024587	0.080595	0.36961	FALSE
Hadha	Liver	chr6:31498661	-0.20805	0.029513	8.3958e-12	-0.21144	0.025736	9.7811e-14	TRUE
Hadha	NAcc	chr6:32732221	-0.14496	0.036604	8.4826e-05	-0.11292	0.029046	1.2474e-05	TRUE
Hadha	OFC	chr6:31496407	-0.37773	0.12825	0.0047215	-0.24657	0.067205	0.00011635	TRUE
Hadha	PL	chr6:31496407	-0.16595	0.043776	0.00017474	-0.16115	0.032468	1.3514e-06	TRUE
Hadha	RMTg	chr6:31397460	0.11357	0.04442	0.01291	0.034617	0.039459	0.18795	FALSE
Hadha	pVTA	chr6:31416442	-0.13119	0.044656	0.0035942	-0.10984	0.032397	0.00039409	TRUE
Hadhb	Adipose	chr6:32622149	0.075767	0.036466	0.038396	0.074875	0.035198	0.016674	TRUE
Hadhb	BLA	chr6:32513770	0.11365	0.05663	0.046434	0.12823	0.053551	0.0085689	TRUE
Hadhb	Brain	chr6:31822509	0.27391	0.061304	1.1016e-05	0.2713	0.057843	1.4888e-06	TRUE
Hadhb	Eye	chr6:32520380	0.2626	0.17336	0.1419	0.1801	0.11705	0.057665	FALSE
Hadhb	IC	chr6:31592606	0.23577	0.061278	0.00019198	0.23595	0.057162	2.0008e-05	TRUE
Hadhb	IL	chr6:32615816	0.1195	0.13791	0.38994	0.16296	0.10505	0.061494	FALSE
Hadhb	LHb	chr6:31461439	0.27934	0.11238	0.015997	0.24494	0.09087	0.0033519	TRUE
Hadhb	Liver	chr6:31967105	0.45804	0.035131	2.0102e-32	0.43737	0.035336	8.729e-37	TRUE
Hadhb	NAcc	chr6:32727338	0.094238	0.019595	1.9653e-06	0.095558	0.019468	4.6416e-07	TRUE
Hadhb	OFC	chr6:32614366	0.57486	0.11923	1.1662e-05	0.43708	0.102	2.6746e-06	TRUE
Hadhb	PL	chr6:30979906	0.12037	0.0335	0.00036996	0.12167	0.032805	0.00011508	TRUE
Hadhb	RMTg	chr6:31461439	0.23326	0.0775	0.0037177	0.19822	0.069367	0.0018053	TRUE
Hadhb	pVTA	chr6:32520417	0.27133	0.0386	1.7464e-11	0.26564	0.037624	7.4585e-13	TRUE
Hagh	Adipose	chr10:13750699	-0.075019	0.048579	0.12335	-0.076872	0.050285	0.075351	FALSE
Hagh	BLA	chr10:13880333	0.27043	0.062811	2.8783e-05	0.26223	0.061493	9.7899e-06	TRUE
Hagh	Brain	chr10:13768208	0.40825	0.060593	7.667e-11	0.39302	0.06003	2.4818e-11	TRUE
Hagh	Eye	chr10:15108370	0.30033	0.17168	0.09203	0.25898	0.14444	0.036317	TRUE
Hagh	IC	chr10:14632802	0.31942	0.091479	0.00067064	0.30697	0.087378	0.00021651	TRUE
Hagh	IL	chr10:14632802	0.44534	0.11291	0.00022527	0.40511	0.1055	5.5646e-05	TRUE
Hagh	LHb	chr10:13771017	0.27522	0.091939	0.0041259	0.25759	0.082805	0.00087259	TRUE
Hagh	Liver	chr10:14634048	-1.1476	0.030957	6.3715e-129	-1.1371	0.031069	0	TRUE
Hagh	NAcc	chr10:13847883	-0.13014	0.032569	7.3336e-05	-0.12931	0.032301	3.1588e-05	TRUE
Hagh	OFC	chr10:14686697	-0.41049	0.1003	0.00014066	-0.35841	0.093417	5.589e-05	TRUE
Hagh	PL	chr10:14286296	0.19967	0.036841	1.0667e-07	0.19692	0.036687	3.9672e-08	TRUE
Hagh	RMTg	chr10:15303082	0.19204	0.061865	0.0028246	0.17818	0.059599	0.0013741	TRUE
Hagh	pVTA	chr10:14278871	0.29368	0.040942	7.2788e-12	0.28929	0.040753	6.5794e-13	TRUE
Haghl	Adipose	chr10:14958809	0.22391	0.10085	0.02698	0.2448	0.082753	0.0017733	TRUE
Haghl	BLA	chr10:15198364	0.63706	0.070656	5.2885e-16	0.66207	0.061234	2.6318e-22	TRUE
Haghl	Brain	chr10:14989335	0.8611	0.079128	1.2602e-23	0.87854	0.066865	7.1671e-31	TRUE
Haghl	Eye	chr10:14989335	1.0431	0.31913	0.0030381	0.65039	0.24469	0.00059431	TRUE
Haghl	IC	chr10:15279980	0.92507	0.11368	4.0734e-13	0.83329	0.091525	4.8731e-19	TRUE
Haghl	IL	chr10:14588540	0.55569	0.15364	0.00064064	0.53645	0.11622	1.4542e-06	TRUE
Haghl	LHb	chr10:14864718	0.82769	0.11621	2.3759e-09	0.76606	0.10002	4.5674e-15	TRUE
Haghl	Liver	chr10:16237259	0.19661	0.09763	0.044724	0.18286	0.070534	0.0048975	TRUE
Haghl	NAcc	chr10:15301840	0.59246	0.040366	2.5542e-41	0.58334	0.037666	2.512e-50	TRUE
Haghl	OFC	chr10:14864718	0.49457	0.13726	0.0006765	0.53279	0.097092	1.2966e-07	TRUE
Haghl	PL	chr10:14989335	0.54047	0.038926	1.0855e-35	0.55126	0.037404	3.4936e-46	TRUE
Haghl	RMTg	chr10:16237259	0.31845	0.12156	0.010943	0.30959	0.055703	7.9493e-05	TRUE
Haghl	pVTA	chr10:15304635	0.9113	0.066771	1.6614e-32	0.82891	0.067164	8.0176e-44	TRUE
Hao2	Adipose	chr2:189683315	0.078441	0.07836	0.31744	0.07422	0.063076	0.15543	FALSE
Hao2	BLA	chr2:189418458	-0.025729	0.12443	0.83645	-0.030182	0.051788	0.38682	FALSE
Hao2	Brain	chr2:189418458	-0.17927	0.097383	0.066584	-0.068573	0.06632	0.19422	FALSE
Hao2	Eye	chr2:189653297	0.60828	0.297	0.050774	0.079296	0.14888	0.34556	FALSE
Hao2	IC	chr2:189658401	0.079175	0.18382	0.66745	0.059137	0.091994	0.29054	FALSE
Hao2	IL	chr2:189683315	0.045357	0.25516	0.85956	0.081746	0.12799	0.28921	FALSE
Hao2	LHb	chr2:189653297	0.59972	0.27745	0.035023	0.12964	0.17416	0.28889	FALSE
Hao2	Liver	chr2:189894279	0.17343	0.036216	2.4003e-06	0.1537	0.038068	6.0548e-05	TRUE
Hao2	NAcc	chr2:189638811	0.11434	0.07667	0.13647	0.049406	0.058053	0.23525	FALSE
Hao2	OFC	chr2:189683315	0.79237	0.28688	0.0077932	0.12791	0.13094	0.18151	FALSE
Hao2	PL	chr2:189918566	0.16591	0.064865	0.010924	0.078853	0.065914	0.23561	FALSE
Hao2	RMTg	chr2:189418458	-0.1833	0.14072	0.1973	-0.030908	0.048232	0.34813	FALSE
Hao2	pVTA	chr2:189418458	-0.13312	0.10293	0.197	-0.044423	0.053814	0.30835	FALSE
Hap1	Adipose	chr10:86080891	-0.24293	0.081592	0.0030912	-0.18605	0.078954	0.0087094	TRUE
Hap1	BLA	chr10:85875996	0.3199	0.057992	1.3448e-07	0.32323	0.056247	5.0529e-09	TRUE
Hap1	Brain	chr10:86014006	0.60362	0.039869	2.7405e-39	0.59837	0.039433	2.1642e-52	TRUE
Hap1	Eye	chr10:85238596	0.32545	0.12529	0.015255	0.14909	0.13352	0.12368	FALSE
Hap1	IC	chr10:85688187	0.64676	0.082331	1.8225e-12	0.61967	0.078138	7.8809e-16	TRUE
Hap1	IL	chr10:85793268	0.38	0.067649	6.3195e-07	0.38144	0.065266	2.627e-09	TRUE
Hap1	LHb	chr10:86082866	0.29718	0.087419	0.0012626	0.30376	0.081784	0.00011114	TRUE
Hap1	Liver	chr10:86407542	-0.22458	0.096839	0.020912	-0.14228	0.069418	0.020452	TRUE
Hap1	NAcc	chr10:85752168	0.55408	0.027206	6.3104e-69	0.55057	0.027115	1.7277e-92	TRUE
Hap1	OFC	chr10:86082866	0.9158	0.10139	1.8772e-12	0.82659	0.097622	2.9494e-19	TRUE
Hap1	PL	chr10:85941091	0.36983	0.03635	1.2071e-21	0.36839	0.035944	6.3341e-25	TRUE
Hap1	RMTg	chr10:85944806	0.56893	0.14304	0.00017783	0.4501	0.1247	8.683e-05	TRUE
Hap1	pVTA	chr10:85688187	0.073286	0.030288	0.016208	0.078403	0.03013	0.0046425	TRUE
Hapln2	Adipose	chr2:175901314	0.045428	0.065876	0.49086	0.034518	0.049949	0.2473	FALSE
Hapln2	BLA	chr2:175901314	0.085844	0.058847	0.14656	0.035452	0.041955	0.19895	FALSE
Hapln2	Brain	chr2:175901314	-0.062253	0.044062	0.15869	-0.035323	0.036077	0.16187	FALSE
Hapln2	Eye	chr2:174892652	-0.47879	0.30813	0.13231	-0.029269	0.06926	0.42923	FALSE
Hapln2	IC	chr2:175901314	-0.12582	0.066457	0.060718	-0.052664	0.047144	0.12681	FALSE
Hapln2	IL	chr2:175901314	-0.17014	0.13617	0.21671	-0.034271	0.057662	0.27294	FALSE
Hapln2	LHb	chr2:175904827	0.024703	0.11473	0.83032	0.012818	0.051295	0.40881	FALSE
Hapln2	Liver	chr2:174938087	-0.21225	0.086876	0.015009	-0.10183	0.096452	0.1796	FALSE
Hapln2	NAcc	chr2:175901314	0.071143	0.021661	0.0010879	0.058931	0.021508	0.0085452	TRUE
Hapln2	OFC	chr2:175901314	8.2219e-05	0.14574	0.99955	-0.0099682	0.056609	0.42396	FALSE
Hapln2	PL	chr2:175901314	-0.011901	0.029929	0.69113	-0.01037	0.025732	0.34641	FALSE
Hapln2	RMTg	chr2:174892652	-0.08841	0.064167	0.17299	-0.017094	0.022728	0.34546	FALSE
Hapln2	pVTA	chr2:175901314	0.076108	0.03782	0.045188	0.049739	0.032291	0.05903	FALSE
Hapln3	Adipose	chr1:142596736	0.22034	0.08517	0.010047	0.22669	0.082552	0.0030267	TRUE
Hapln3	BLA	chr1:142714372	-0.67516	0.1251	2.3731e-07	-0.67788	0.11808	5.2436e-09	TRUE
Hapln3	Brain	chr1:142911950	0.71449	0.12315	1.5976e-08	0.73654	0.11737	2.1262e-10	TRUE
Hapln3	Eye	chr1:143165721	0.85899	0.28033	0.0050332	0.27854	0.17915	0.021978	TRUE
Hapln3	IC	chr1:142556344	-1.2515	0.09549	5.6972e-25	-1.217	0.092933	0	TRUE
Hapln3	IL	chr1:142702374	-0.71511	0.20751	0.0010852	-0.72118	0.17922	3.2327e-05	TRUE
Hapln3	LHb	chr1:142634742	-0.34219	0.32257	0.2934	-0.50061	0.23633	0.018185	TRUE
Hapln3	Liver	chr1:142556344	-1.2438	0.079027	2.0071e-43	-1.1906	0.077965	0	TRUE
Hapln3	NAcc	chr1:142031696	0.48575	0.061587	1.7073e-14	0.48889	0.060774	4.5126e-16	TRUE
Hapln3	OFC	chr1:142672487	-1.3853	0.21362	2.6274e-08	-1.2021	0.18666	2.6169e-11	TRUE
Hapln3	PL	chr1:142556344	-0.83293	0.058642	5.6445e-37	-0.82905	0.058004	0	TRUE
Hapln3	RMTg	chr1:141788627	0.14076	0.141	0.32183	0.16488	0.12872	0.1001	FALSE
Hapln3	pVTA	chr1:142723369	-0.11517	0.053303	0.031612	-0.12786	0.052559	0.007539	TRUE
Hapstr1	Adipose	chr10:6932977	-0.27117	0.047218	1.8937e-08	-0.25777	0.044562	2.7128e-09	TRUE
Hapstr1	BLA	chr10:6446533	-0.26727	0.043732	7.0962e-09	-0.27262	0.039458	3.6003e-11	TRUE
Hapstr1	Brain	chr10:7066003	-0.28632	0.05358	1.7496e-07	-0.30655	0.051745	2.2742e-09	TRUE
Hapstr1	Eye	chr10:6297931	0.33478	0.10106	0.0027196	0.21349	0.10944	0.025176	TRUE
Hapstr1	IC	chr10:6912644	-0.58882	0.076472	4.1401e-12	-0.52095	0.073555	3.5527e-15	TRUE
Hapstr1	IL	chr10:6641993	-0.43119	0.083603	3.3974e-06	-0.39222	0.071095	1.4279e-08	TRUE
Hapstr1	LHb	chr10:6907407	-0.44384	0.086226	3.6548e-06	-0.39561	0.07423	3.1753e-08	TRUE
Hapstr1	Liver	chr10:8135235	-0.1829	0.041877	1.6183e-05	-0.17681	0.039555	4.2059e-06	TRUE
Hapstr1	NAcc	chr10:6928764	-0.23152	0.033205	9.0895e-12	-0.23005	0.031736	3.8614e-13	TRUE
Hapstr1	OFC	chr10:6867382	-0.4307	0.1123	0.00032535	-0.36923	0.081045	3.1779e-06	TRUE
Hapstr1	PL	chr10:6966095	-0.2748	0.030528	1.1112e-17	-0.27615	0.029766	0	TRUE
Hapstr1	RMTg	chr10:6514977	-0.20031	0.061143	0.0016904	-0.12802	0.044308	0.00027276	TRUE
Hapstr1	pVTA	chr10:6930407	-0.43202	0.046914	1.0202e-17	-0.4095	0.04608	0	TRUE
Harbi1	Adipose	chr3:98124314	-0.6424	0.04997	1.0499e-31	-0.63578	0.049347	0	TRUE
Harbi1	BLA	chr3:98124314	-0.69469	0.079059	2.118e-15	-0.68371	0.076566	0	TRUE
Harbi1	Brain	chr3:98300901	0.088852	0.078287	0.25726	0.12685	0.076251	0.048122	TRUE
Harbi1	Eye	chr3:98418538	0.38423	0.17807	0.040361	0.14554	0.17519	0.20653	FALSE
Harbi1	IC	chr3:98418397	0.80795	0.13421	1.9205e-08	0.76915	0.12421	1.7328e-10	TRUE
Harbi1	IL	chr3:98076878	0.75306	0.16988	4.384e-05	0.70581	0.14894	8.4572e-07	TRUE
Harbi1	LHb	chr3:98300768	0.72839	0.12532	3.2303e-07	0.69953	0.11544	6.9492e-10	TRUE
Harbi1	Liver	chr3:98124314	-0.99643	0.035244	7.0733e-96	-0.98632	0.03507	0	TRUE
Harbi1	NAcc	chr3:98124314	-0.56129	0.041008	7.5352e-37	-0.55996	0.040664	0	TRUE
Harbi1	OFC	chr3:98501307	-0.74985	0.15378	9.6144e-06	-0.70637	0.13655	9.2306e-08	TRUE
Harbi1	PL	chr3:98124314	-0.65687	0.05686	1.2346e-26	-0.65193	0.055971	0	TRUE
Harbi1	RMTg	chr3:98454922	-0.36028	0.09049	0.00017535	-0.36951	0.087562	1.3716e-05	TRUE
Harbi1	pVTA	chr3:98124314	-0.71753	0.065416	2.4284e-23	-0.70762	0.063959	0	TRUE
Hars1	Adipose	chr18:27935510	0.11255	0.070587	0.11164	0.053432	0.056033	0.22381	FALSE
Hars1	BLA	chr18:27932131	0.085687	0.073215	0.24358	0.026013	0.038433	0.35213	FALSE
Hars1	Brain	chr18:28309775	-0.18759	0.097465	0.055163	-0.049325	0.077023	0.35071	FALSE
Hars1	Eye	chr18:27772284	-0.10175	0.24923	0.68643	0.0036296	0.056356	0.57702	FALSE
Hars1	IC	chr18:29485926	0.21322	0.16621	0.20199	0.034772	0.069063	0.49494	FALSE
Hars1	IL	chr18:27932131	0.30377	0.15165	0.05001	0.052099	0.068614	0.31166	FALSE
Hars1	LHb	chr18:27772284	0.25046	0.20926	0.23648	0.023962	0.0479	0.45692	FALSE
Hars1	Liver	chr18:27772284	0.10503	0.067942	0.12296	0.033936	0.04609	0.30417	FALSE
Hars1	NAcc	chr18:27932131	0.058299	0.031888	0.068061	0.028675	0.027641	0.25779	FALSE
Hars1	OFC	chr18:27932131	0.059808	0.15079	0.69318	0.035226	0.060495	0.38122	FALSE
Hars1	PL	chr18:27932131	0.091986	0.048687	0.059612	0.036896	0.036883	0.26264	FALSE
Hars1	RMTg	chr18:29485926	0.26932	0.16398	0.10533	0.028746	0.059824	0.4924	FALSE
Hars1	pVTA	chr18:29485926	0.15105	0.1149	0.18979	0.032487	0.058632	0.47642	FALSE
Hars2	Adipose	chr18:28515176	0.036214	0.07718	0.63918	0.050867	0.051706	0.15272	FALSE
Hars2	BLA	chr18:28389239	0.48967	0.13824	0.0005185	0.17784	0.09574	0.0076578	TRUE
Hars2	Brain	chr18:28389239	0.15887	0.10836	0.14362	0.13835	0.070551	0.025041	TRUE
Hars2	Eye	chr18:27763471	0.38703	0.14359	0.012159	0.16973	0.13864	0.085998	FALSE
Hars2	IC	chr18:28304824	0.10628	0.13985	0.44875	0.0996	0.070157	0.07782	FALSE
Hars2	IL	chr18:28381818	-0.052813	0.14585	0.71864	0.080144	0.077077	0.13698	FALSE
Hars2	LHb	chr18:28389239	0.34029	0.14636	0.023789	0.14545	0.084503	0.025078	TRUE
Hars2	Liver	chr18:28837359	0.14295	0.067815	0.03568	0.090428	0.055186	0.037338	TRUE
Hars2	NAcc	chr18:28761649	0.081259	0.035001	0.020625	0.075119	0.032292	0.013594	TRUE
Hars2	OFC	chr18:28381818	0.10817	0.14004	0.44318	0.10997	0.073786	0.062056	FALSE
Hars2	PL	chr18:28389239	0.19326	0.058092	0.00096479	0.1381	0.055163	0.0045814	TRUE
Hars2	RMTg	chr18:27980711	0.032541	0.088485	0.71425	0.038283	0.046921	0.18291	FALSE
Hars2	pVTA	chr18:28309771	0.074903	0.078702	0.3421	0.078926	0.052316	0.070381	FALSE
Has2	Adipose	chr7:90205108	0.24798	0.054265	6.5875e-06	0.20774	0.050196	0.00021801	TRUE
Has2	BLA	chr7:90889488	0.029388	0.12196	0.80988	0.07195	0.060766	0.13896	FALSE
Has2	Brain	chr7:90889488	0.12446	0.086403	0.15071	0.095595	0.062253	0.084546	FALSE
Has2	Eye	chr7:90413535	-0.0050207	0.36793	0.98922	0.034134	0.085696	0.34114	FALSE
Has2	IC	chr7:90890175	0.36002	0.14939	0.017463	0.11786	0.080104	0.082775	FALSE
Has2	IL	chr7:90064056	0.088744	0.1507	0.5583	0.07111	0.083545	0.21733	FALSE
Has2	LHb	chr7:90838055	-0.0092351	0.18684	0.96076	-0.026514	0.077716	0.36233	FALSE
Has2	Liver	chr7:90126350	0.20713	0.067483	0.0022982	0.17031	0.057546	0.030914	TRUE
Has2	NAcc	chr7:90891898	0.080175	0.059784	0.18045	0.061262	0.042596	0.098921	FALSE
Has2	OFC	chr7:90085979	0.1379	0.15407	0.37466	0.07646	0.075848	0.17505	FALSE
Has2	PL	chr7:90890175	0.10766	0.067874	0.11352	0.078495	0.050645	0.083786	FALSE
Has2	RMTg	chr7:89455843	-0.17425	0.10885	0.11426	-0.038551	0.063857	0.4096	FALSE
Has2	pVTA	chr7:90889488	0.05067	0.099436	0.61078	0.056971	0.053661	0.15987	FALSE
Has3	Adipose	chr19:50876362	0.082529	0.086814	0.34238	0.040479	0.053395	0.26607	FALSE
Has3	BLA	chr19:50876362	0.05907	0.1649	0.72065	0.044587	0.064788	0.33051	FALSE
Has3	Brain	chr19:51781759	-0.14186	0.081102	0.081242	-0.043205	0.057411	0.34396	FALSE
Has3	Eye	chr19:50876362	-0.15863	0.46052	0.73328	0.01845	0.07773	0.44949	FALSE
Has3	IC	chr19:50876362	-0.34315	0.35676	0.33804	0.043299	0.076402	0.36447	FALSE
Has3	IL	chr19:50876362	-0.063296	0.25302	0.80337	0.043801	0.07678	0.36469	FALSE
Has3	LHb	chr19:50876362	-0.047489	0.22023	0.83007	0.034716	0.072182	0.38935	FALSE
Has3	Liver	chr19:51191151	0.093656	0.063842	0.14319	0.039097	0.045535	0.28042	FALSE
Has3	NAcc	chr19:50876362	0.11132	0.067172	0.098065	0.050634	0.050495	0.24108	FALSE
Has3	OFC	chr19:50876362	0.22803	0.20547	0.2719	0.056643	0.075823	0.31353	FALSE
Has3	PL	chr19:50876362	0.12687	0.0808	0.11721	0.055895	0.057896	0.25315	FALSE
Has3	RMTg	chr19:50876362	-0.068321	0.18327	0.71052	0.013091	0.048899	0.43894	FALSE
Has3	pVTA	chr19:50876362	0.20148	0.15163	0.18508	0.050573	0.06365	0.29228	FALSE
Haspin	Adipose	chr10:58374539	0.08852	0.059716	0.13907	0.062667	0.055136	0.1512	FALSE
Haspin	BLA	chr10:58375995	0.20422	0.11198	0.070035	0.066448	0.07881	0.22869	FALSE
Haspin	Brain	chr10:58375383	0.11003	0.096445	0.2548	0.068743	0.079195	0.22358	FALSE
Haspin	Eye	chr10:58846608	0.53419	0.23246	0.029858	0.12752	0.13814	0.19121	FALSE
Haspin	IC	chr10:57261292	-0.32545	0.11424	0.0051594	-0.10385	0.097187	0.17059	FALSE
Haspin	IL	chr10:58624402	-0.14592	0.17036	0.39534	-0.045176	0.10514	0.37025	FALSE
Haspin	LHb	chr10:58362173	0.21175	0.21389	0.3265	0.052964	0.10396	0.34243	FALSE
Haspin	Liver	chr10:58522502	-0.43549	0.081775	1.7187e-07	-0.41948	0.083796	1.4489e-05	TRUE
Haspin	NAcc	chr10:59082660	-0.072214	0.058458	0.21725	-0.040223	0.047443	0.24072	FALSE
Haspin	OFC	chr10:58624402	-0.31759	0.21163	0.13916	-0.078331	0.12141	0.29461	FALSE
Haspin	PL	chr10:58534923	0.08078	0.092759	0.38439	0.047199	0.073596	0.29711	FALSE
Haspin	RMTg	chr10:58846608	0.26115	0.14476	0.075862	0.10035	0.10303	0.1893	FALSE
Haspin	pVTA	chr10:58362173	0.2221	0.069158	0.0014831	0.11999	0.074635	0.07596	FALSE
Hat1	Adipose	chr3:76250124	-0.14871	0.067964	0.029261	-0.086812	0.064959	0.10109	FALSE
Hat1	BLA	chr3:76042906	-0.11809	0.096697	0.22377	-0.040827	0.060757	0.32383	FALSE
Hat1	Brain	chr3:76042906	-0.1506	0.088705	0.090547	-0.057273	0.068877	0.2451	FALSE
Hat1	Eye	chr3:75853436	0.24773	0.16795	0.15222	0.041954	0.084612	0.39523	FALSE
Hat1	IC	chr3:76042906	-0.27525	0.11287	0.016191	-0.076891	0.079466	0.2234	FALSE
Hat1	IL	chr3:76042906	-0.16401	0.18061	0.36773	-0.040354	0.075629	0.36666	FALSE
Hat1	LHb	chr3:76044510	0.23965	0.18369	0.19745	0.046572	0.09429	0.40497	FALSE
Hat1	Liver	chr3:76042906	-0.022873	0.040667	0.57415	-0.018717	0.033758	0.35938	FALSE
Hat1	NAcc	chr3:76042906	0.075148	0.041246	0.069009	0.042778	0.039052	0.20987	FALSE
Hat1	OFC	chr3:76036412	0.19344	0.18723	0.30605	0.042485	0.073699	0.3697	FALSE
Hat1	PL	chr3:76052671	0.097348	0.06109	0.11188	0.036121	0.048295	0.31283	FALSE
Hat1	RMTg	chr3:76042906	0.075658	0.083095	0.36592	0.026399	0.051747	0.37669	FALSE
Hat1	pVTA	chr3:76047838	0.060704	0.061725	0.32628	0.027081	0.043441	0.36579	FALSE
Haus1	Adipose	chr18:72569420	-0.16184	0.041905	0.00013197	-0.1456	0.046522	0.0024969	TRUE
Haus1	BLA	chr18:73243128	0.15595	0.10128	0.12555	0.18748	0.06257	0.0055378	TRUE
Haus1	Brain	chr18:73550205	-0.3029	0.10619	0.0046268	-0.2473	0.069561	0.00059475	TRUE
Haus1	Eye	chr18:72716685	-0.01365	0.24215	0.95548	0.049656	0.10056	0.28099	FALSE
Haus1	IC	chr18:73303210	-0.29872	0.1763	0.092767	-0.25374	0.086396	0.0040141	TRUE
Haus1	IL	chr18:73219222	0.27334	0.22715	0.23391	0.23341	0.11261	0.012303	TRUE
Haus1	LHb	chr18:73869394	0.2068	0.20609	0.32003	0.13149	0.1005	0.087501	FALSE
Haus1	Liver	chr18:73903004	0.12403	0.04586	0.0071453	0.081175	0.058369	0.14103	FALSE
Haus1	NAcc	chr18:73550205	-0.16019	0.053718	0.0029912	-0.14449	0.041696	0.00052023	TRUE
Haus1	OFC	chr18:73303210	-0.30633	0.3215	0.34486	-0.25608	0.11067	0.010569	TRUE
Haus1	PL	chr18:73550205	-0.33725	0.075053	9.3351e-06	-0.23475	0.061932	5.9638e-05	TRUE
Haus1	RMTg	chr18:73869394	0.079052	0.15242	0.60577	0.059799	0.055768	0.11494	FALSE
Haus1	pVTA	chr18:73303210	-0.092194	0.10435	0.37777	-0.12167	0.057157	0.021983	TRUE
Haus2	Adipose	chr3:127580565	-0.12955	0.052379	0.013822	-0.12209	0.051163	0.008439	TRUE
Haus2	BLA	chr3:127464754	-0.31306	0.053312	2.367e-08	-0.29461	0.051735	4.6935e-09	TRUE
Haus2	Brain	chr3:128219364	0.29492	0.067933	1.9104e-05	0.26858	0.066219	2.3944e-05	TRUE
Haus2	Eye	chr3:128274293	-0.35643	0.24583	0.15904	-0.17785	0.16309	0.13385	FALSE
Haus2	IC	chr3:128274328	0.50381	0.080861	7.0071e-09	0.45066	0.078574	2.6927e-09	TRUE
Haus2	IL	chr3:128254339	-0.40731	0.099452	0.00013688	-0.33694	0.094564	0.00015548	TRUE
Haus2	LHb	chr3:127729381	0.41111	0.13924	0.0046269	0.32054	0.12159	0.0036285	TRUE
Haus2	Liver	chr3:127577275	-0.13163	0.067121	0.050589	-0.10818	0.061761	0.03893	TRUE
Haus2	NAcc	chr3:128346655	-0.13081	0.044744	0.0036062	-0.12458	0.043935	0.0022686	TRUE
Haus2	OFC	chr3:127656130	0.13272	0.1626	0.4179	0.14093	0.12963	0.13751	FALSE
Haus2	PL	chr3:127575936	-0.12153	0.042362	0.0043516	-0.11094	0.041001	0.0032952	TRUE
Haus2	RMTg	chr3:128245167	0.49579	0.11121	3.3434e-05	0.39553	0.10378	4.7828e-05	TRUE
Haus2	pVTA	chr3:128006698	0.44701	0.053816	5.0713e-15	0.42341	0.053085	4.2347e-16	TRUE
Haus3	Adipose	chr14:81435874	-0.19248	0.041905	5.9241e-06	-0.16833	0.037731	1.9004e-06	TRUE
Haus3	BLA	chr14:81337678	-0.18992	0.10241	0.065482	-0.20741	0.062914	0.0014239	TRUE
Haus3	Brain	chr14:81371702	-0.78702	0.10144	1.2077e-13	-0.6814	0.097336	5.218e-15	TRUE
Haus3	Eye	chr14:81566069	0.66252	0.29144	0.031506	0.10951	0.11111	0.11791	FALSE
Haus3	IC	chr14:81337678	-0.051206	0.14427	0.72326	-0.20359	0.077953	0.010145	TRUE
Haus3	IL	chr14:80395597	-0.52538	0.15453	0.0012488	-0.46655	0.12036	4.4468e-05	TRUE
Haus3	LHb	chr14:80396215	-0.80852	0.15374	2.4447e-06	-0.58208	0.12933	1.616e-07	TRUE
Haus3	Liver	chr14:80387827	-0.22682	0.075529	0.0028483	-0.20841	0.067044	0.00089037	TRUE
Haus3	NAcc	chr14:79811491	-0.19972	0.050669	9.1459e-05	-0.20341	0.047606	1.3995e-05	TRUE
Haus3	OFC	chr14:80395597	-0.44298	0.11132	0.00020409	-0.42523	0.094456	4.4953e-06	TRUE
Haus3	PL	chr14:81134523	-0.46998	0.071368	1.5263e-10	-0.44445	0.067279	6.4918e-12	TRUE
Haus3	RMTg	chr14:81621869	-0.071162	0.11602	0.54179	-0.07867	0.048786	0.054277	FALSE
Haus3	pVTA	chr14:81337678	-0.16159	0.085277	0.059195	-0.18009	0.057328	0.0021358	TRUE
Haus4	Adipose	chr15:31829705	0.83827	0.045974	5.8864e-54	0.79661	0.045246	8.319e-74	TRUE
Haus4	BLA	chr15:31829317	0.29826	0.093338	0.0016781	0.32038	0.065698	6.3673e-06	TRUE
Haus4	Brain	chr15:31824124	0.47449	0.080358	9.1436e-09	0.45864	0.063116	1.4162e-11	TRUE
Haus4	Eye	chr15:31741894	0.77837	0.21642	0.0013263	0.62196	0.18867	0.0002874	TRUE
Haus4	IC	chr15:31834799	0.38871	0.13387	0.0043863	0.36281	0.088289	3.58e-05	TRUE
Haus4	IL	chr15:32631605	0.41707	0.16412	0.013844	0.3909	0.10809	0.00021141	TRUE
Haus4	LHb	chr15:31623409	0.40838	0.12167	0.0014379	0.38882	0.1018	7.3791e-05	TRUE
Haus4	Liver	chr15:31770573	0.51398	0.043163	4.8481e-28	0.54204	0.04102	1.302e-34	TRUE
Haus4	NAcc	chr15:32086848	0.39184	0.051505	1.2379e-13	0.35767	0.045523	4.0385e-16	TRUE
Haus4	OFC	chr15:32141922	0.46728	0.11256	0.00011587	0.34299	0.084276	1.2795e-05	TRUE
Haus4	PL	chr15:31657456	0.19414	0.056519	0.00065882	0.2207	0.046465	3.4751e-06	TRUE
Haus4	RMTg	chr15:31623409	0.14729	0.1052	0.16624	0.17334	0.056526	0.0021631	TRUE
Haus4	pVTA	chr15:31811131	0.39661	0.073782	1.6711e-07	0.36775	0.058722	6.9986e-10	TRUE
Haus5	Adipose	chr1:95007214	-0.78362	0.044902	1.2345e-50	-0.75938	0.044849	0	TRUE
Haus5	BLA	chr1:95007214	-0.77811	0.089985	4.9105e-15	-0.74213	0.084307	0	TRUE
Haus5	Brain	chr1:95007214	-0.76458	0.059191	6.3897e-31	-0.76007	0.057713	0	TRUE
Haus5	Eye	chr1:94840322	-0.57942	0.16128	0.0013395	-0.47254	0.13328	9.7184e-05	TRUE
Haus5	IC	chr1:94835536	-0.63871	0.096157	9.2985e-10	-0.6322	0.088256	9.3525e-13	TRUE
Haus5	IL	chr1:94818031	0.37523	0.22354	0.098808	0.4511	0.13337	0.00081647	TRUE
Haus5	LHb	chr1:95305553	-0.43173	0.11162	0.00029294	-0.44882	0.099351	6.2562e-06	TRUE
Haus5	Liver	chr1:95241308	-0.40489	0.062801	3.4264e-10	-0.38705	0.061438	6.6714e-11	TRUE
Haus5	NAcc	chr1:95007214	-0.52741	0.0387	1.3826e-36	-0.52409	0.038179	0	TRUE
Haus5	OFC	chr1:94756189	-0.63147	0.17507	0.0006687	-0.61478	0.13776	7.0757e-06	TRUE
Haus5	PL	chr1:95007214	-0.47184	0.051113	1.9599e-18	-0.47547	0.049904	0	TRUE
Haus5	RMTg	chr1:94818031	-0.0067457	0.090414	0.94075	0.074843	0.07139	0.14935	FALSE
Haus5	pVTA	chr1:94785094	-0.34256	0.059451	2.2938e-08	-0.35242	0.057681	5.9544e-10	TRUE
Haus6	Adipose	chr5:105369102	0.053638	0.044267	0.22638	0.042333	0.033071	0.10611	FALSE
Haus6	BLA	chr5:106068058	-0.3431	0.06677	7.8805e-07	-0.33428	0.060354	1.8685e-08	TRUE
Haus6	Brain	chr5:106638568	-0.49294	0.068505	4.5724e-12	-0.45827	0.063439	9.0483e-14	TRUE
Haus6	Eye	chr5:105964403	-0.093539	0.16197	0.56856	-0.13249	0.10163	0.094722	FALSE
Haus6	IC	chr5:106858256	-0.1808	0.11903	0.13137	-0.22188	0.085404	0.0060351	TRUE
Haus6	IL	chr5:106229386	0.48135	0.10455	2.4281e-05	0.41364	0.085588	4.4678e-07	TRUE
Haus6	LHb	chr5:106760920	-0.3539	0.10836	0.0018814	-0.31208	0.084719	0.00010808	TRUE
Haus6	Liver	chr5:105977781	-0.14684	0.051642	0.0047023	-0.14288	0.047702	0.001373	TRUE
Haus6	NAcc	chr5:106441885	-0.12839	0.027664	4.3539e-06	-0.13261	0.027243	5.9582e-07	TRUE
Haus6	OFC	chr5:106764292	-0.53699	0.12269	5.4305e-05	-0.41501	0.095911	2.5304e-06	TRUE
Haus6	PL	chr5:105986541	-0.21696	0.038371	3.0937e-08	-0.22	0.037163	1.9155e-09	TRUE
Haus6	RMTg	chr5:105469157	-0.0036109	0.15409	0.98138	-0.0545	0.081406	0.23728	FALSE
Haus6	pVTA	chr5:106096814	-0.50023	0.048368	2.7191e-21	-0.47215	0.047296	0	TRUE
Haus8	Adipose	chr16:17154530	-0.066937	0.11039	0.54464	-0.060671	0.067705	0.18193	FALSE
Haus8	BLA	chr16:17017245	0.19826	0.1018	0.053213	0.08132	0.052765	0.068863	FALSE
Haus8	Brain	chr16:17154530	-0.24728	0.12654	0.051563	-0.15163	0.091299	0.050051	FALSE
Haus8	Eye	chr16:17154530	0.35147	0.46372	0.45531	-0.033549	0.10111	0.33109	FALSE
Haus8	IC	chr16:17808845	-0.19778	0.14108	0.16351	-0.11526	0.079541	0.072003	FALSE
Haus8	IL	chr16:17017245	0.15394	0.15627	0.32882	0.07835	0.062758	0.1083	FALSE
Haus8	LHb	chr16:17018486	-0.068887	0.11327	0.54557	-0.05668	0.05492	0.15805	FALSE
Haus8	Liver	chr16:17725952	-0.072634	0.043481	0.095641	-0.04861	0.038426	0.10377	FALSE
Haus8	NAcc	chr16:17017245	0.12236	0.04578	0.0077504	0.07114	0.03916	0.045624	TRUE
Haus8	OFC	chr16:17770803	-0.17861	0.16471	0.28293	-0.099	0.077706	0.097126	FALSE
Haus8	PL	chr16:17743162	-0.18708	0.060941	0.0022963	-0.11871	0.055954	0.02035	TRUE
Haus8	RMTg	chr16:18409303	-0.076299	0.082496	0.35845	-0.027574	0.037961	0.24106	FALSE
Haus8	pVTA	chr16:17743162	-0.15368	0.065441	0.019586	-0.090679	0.054628	0.043439	TRUE
Haus8l1	Adipose	chr16:17541171	0.14934	0.071172	0.036532	0.079642	0.066381	0.13717	FALSE
Haus8l1	BLA	chr16:17378640	0.36885	0.097222	0.00020912	0.15421	0.10155	0.055973	FALSE
Haus8l1	Brain	chr16:17165119	0.10781	0.072561	0.13834	0.080011	0.057859	0.10794	FALSE
Haus8l1	Eye	chr16:17007583	0.1285	0.16177	0.43419	0.040883	0.064929	0.2749	FALSE
Haus8l1	IC	chr16:17538609	0.12487	0.1833	0.497	0.073097	0.085384	0.24385	FALSE
Haus8l1	IL	chr16:17596567	0.40322	0.1534	0.011045	0.085652	0.10832	0.25474	FALSE
Haus8l1	LHb	chr16:17007583	0.027552	0.11712	0.81489	0.044073	0.061443	0.261	FALSE
Haus8l1	Liver	chr16:17538609	-0.098722	0.098303	0.31588	-0.028228	0.062208	0.3873	FALSE
Haus8l1	NAcc	chr16:17607571	-0.13959	0.055143	0.01164	-0.093156	0.057485	0.078309	FALSE
Haus8l1	OFC	chr16:17014782	0.11634	0.17694	0.51362	0.059786	0.067423	0.22537	FALSE
Haus8l1	PL	chr16:17879744	0.14407	0.059456	0.015861	0.084251	0.05509	0.08462	FALSE
Haus8l1	RMTg	chr16:17607571	-0.23232	0.1565	0.14253	-0.059958	0.083999	0.25369	FALSE
Haus8l1	pVTA	chr16:17163001	0.067555	0.092659	0.4666	0.051611	0.055837	0.20288	FALSE
Haus8l2	Adipose	chr11:18928286	-0.21276	0.12241	0.082994	-0.1075	0.084008	0.096592	FALSE
Haus8l2	BLA	chr11:18928286	-0.15244	0.10568	0.1511	-0.071655	0.073198	0.16418	FALSE
Haus8l2	Brain	chr11:19933532	0.22114	0.10076	0.028919	0.069754	0.073399	0.17123	FALSE
Haus8l2	Eye	chr11:19938443	0.27185	0.39646	0.49898	0.027005	0.10521	0.41576	FALSE
Haus8l2	IC	chr11:18928286	-0.1385	0.086581	0.11227	-0.083012	0.069024	0.12119	FALSE
Haus8l2	IL	chr11:18928285	-0.26754	0.22783	0.24525	-0.072918	0.10247	0.24534	FALSE
Haus8l2	LHb	chr11:19933532	0.21587	0.22967	0.35138	0.029186	0.091934	0.41875	FALSE
Haus8l2	Liver	chr11:19938443	-0.20351	0.057978	0.00050098	-0.1508	0.058365	0.0062331	TRUE
Haus8l2	NAcc	chr11:19933532	0.044544	0.03285	0.17567	0.031402	0.030287	0.17078	FALSE
Haus8l2	OFC	chr11:18928285	-0.060506	0.2538	0.81245	-0.047804	0.10152	0.3225	FALSE
Haus8l2	PL	chr11:18928286	-0.11643	0.049272	0.018637	-0.086463	0.04802	0.044713	TRUE
Haus8l2	RMTg	chr11:18928286	-0.10235	0.11255	0.3665	-0.034172	0.072993	0.33972	FALSE
Haus8l2	pVTA	chr11:19265159	-0.053353	0.06033	0.3773	-0.037748	0.05151	0.24554	FALSE
Havcr1l1	Adipose	chr10:30418801	0.038862	0.095613	0.68464	-0.03355	0.06208	0.28009	FALSE
Havcr1l1	BLA	chr10:31670783	-0.13602	0.045227	0.003054	-0.15611	0.044672	0.00022092	TRUE
Havcr1l1	Brain	chr10:31031044	-0.50403	0.070237	5.1691e-12	-0.4552	0.066383	2.3648e-13	TRUE
Havcr1l1	Eye	chr10:32219248	-0.009401	0.25754	0.97116	-0.11653	0.11635	0.14522	FALSE
Havcr1l1	IC	chr10:31420152	-0.40398	0.11252	0.00047804	-0.35496	0.0873	1.9113e-05	TRUE
Havcr1l1	IL	chr10:31567309	-0.56531	0.14064	0.00017595	-0.41273	0.10442	1.3824e-05	TRUE
Havcr1l1	LHb	chr10:31387571	-0.39705	0.16834	0.021922	-0.3085	0.10872	0.0016221	TRUE
Havcr1l1	Liver	chr10:30568889	-0.037136	0.054183	0.49351	-0.048882	0.049029	0.15871	FALSE
Havcr1l1	NAcc	chr10:31297314	-0.30134	0.042399	3.7405e-12	-0.28684	0.04114	4.2388e-13	TRUE
Havcr1l1	OFC	chr10:32400663	-0.33345	0.13777	0.018833	-0.29479	0.096658	0.0011527	TRUE
Havcr1l1	PL	chr10:32221855	-0.25073	0.040454	1.5026e-09	-0.24742	0.038392	9.3018e-11	TRUE
Havcr1l1	RMTg	chr10:31428848	-0.079801	0.080489	0.32514	-0.097752	0.064392	0.066946	FALSE
Havcr1l1	pVTA	chr10:31567309	-0.46206	0.07664	5.4917e-09	-0.39226	0.072576	7.6222e-10	TRUE
Havcr2	Adipose	chr10:30575496	0.17572	0.079376	0.027428	0.083849	0.073165	0.12604	FALSE
Havcr2	BLA	chr10:31567309	-0.10994	0.085187	0.19871	-0.10563	0.058471	0.039985	TRUE
Havcr2	Brain	chr10:31701730	-0.13864	0.070792	0.051068	-0.11916	0.054792	0.022651	TRUE
Havcr2	Eye	chr10:31310378	-0.43213	0.28342	0.1394	-0.07261	0.086559	0.16453	FALSE
Havcr2	IC	chr10:31567309	-0.20573	0.085132	0.017159	-0.14791	0.064963	0.013078	TRUE
Havcr2	IL	chr10:31540102	0.088708	0.1516	0.56079	-0.067143	0.072971	0.1642	FALSE
Havcr2	LHb	chr10:31567309	-0.14052	0.15591	0.37135	-0.097978	0.079311	0.098559	FALSE
Havcr2	Liver	chr10:30601056	-0.12944	0.082183	0.11608	-0.07349	0.066284	0.13777	FALSE
Havcr2	NAcc	chr10:31309766	-0.087243	0.041725	0.037001	-0.076638	0.035204	0.022779	TRUE
Havcr2	OFC	chr10:31567309	-0.46794	0.16758	0.0071843	-0.16152	0.095601	0.026884	TRUE
Havcr2	PL	chr10:31503125	-0.10017	0.060172	0.096788	-0.086286	0.045194	0.034904	TRUE
Havcr2	RMTg	chr10:31413263	0.023325	0.11624	0.84158	-0.024692	0.053075	0.27389	FALSE
Havcr2	pVTA	chr10:31567309	-0.18799	0.064256	0.0037348	-0.1322	0.057156	0.0097811	TRUE
Hax1	Adipose	chr2:177875984	0.2574	0.060111	2.3421e-05	0.22785	0.045239	1.3304e-06	TRUE
Hax1	BLA	chr2:177886824	0.45154	0.073139	5.1633e-09	0.31353	0.059666	3.5249e-11	TRUE
Hax1	Brain	chr2:178710988	-0.30707	0.060672	7.0981e-07	-0.30869	0.042014	2.3103e-09	TRUE
Hax1	Eye	chr2:178311958	0.094059	0.19055	0.62573	0.12292	0.088255	0.07622	FALSE
Hax1	IC	chr2:177854656	-0.25357	0.086919	0.00421	-0.31592	0.058385	1.4621e-05	TRUE
Hax1	IL	chr2:177717058	0.32138	0.093782	0.0011508	0.31366	0.06607	5.1723e-06	TRUE
Hax1	LHb	chr2:178311958	0.22039	0.14774	0.14149	0.22532	0.081396	0.0045741	TRUE
Hax1	Liver	chr2:178293312	0.20533	0.039492	3.2602e-07	0.19654	0.036112	4.871e-08	TRUE
Hax1	NAcc	chr2:178467303	-0.23498	0.027922	3.4788e-16	-0.21906	0.025666	0	TRUE
Hax1	OFC	chr2:177872196	0.39713	0.089762	4.6213e-05	0.33728	0.058957	9.3161e-08	TRUE
Hax1	PL	chr2:178438124	0.24424	0.035156	1.6409e-11	0.24652	0.029034	6.9237e-14	TRUE
Hax1	RMTg	chr2:178311958	0.092607	0.11017	0.40367	0.10201	0.053168	0.03127	TRUE
Hax1	pVTA	chr2:177949510	0.16734	0.040433	4.6896e-05	0.18357	0.032955	5.4326e-07	TRUE
Hba-a1	Adipose	chr10:14968201	0.1372	0.062015	0.027532	0.07029	0.046257	0.055624	FALSE
Hba-a1	BLA	chr10:14968201	-0.020694	0.089773	0.81798	0.055636	0.047641	0.15946	FALSE
Hba-a1	Brain	chr10:14969922	0.14694	0.078844	0.063302	0.09356	0.055242	0.07865	FALSE
Hba-a1	Eye	chr10:14968201	-0.012074	0.23501	0.95942	0.03204	0.06094	0.28924	FALSE
Hba-a1	IC	chr10:14968201	0.11208	0.12228	0.36117	0.078639	0.056948	0.11863	FALSE
Hba-a1	IL	chr10:14968201	0.049236	0.14745	0.7397	0.074597	0.062828	0.14505	FALSE
Hba-a1	LHb	chr10:14969922	-0.06094	0.1478	0.68172	0.050026	0.059905	0.21857	FALSE
Hba-a1	Liver	chr10:14950159	-0.22541	0.10914	0.039556	-0.093272	0.07786	0.12317	FALSE
Hba-a1	NAcc	chr10:14968201	0.078571	0.046585	0.092251	0.057024	0.035692	0.095586	FALSE
Hba-a1	OFC	chr10:14968201	0.3723	0.1574	0.021572	0.092217	0.067029	0.10558	FALSE
Hba-a1	PL	chr10:14968201	0.054879	0.049943	0.27255	0.059705	0.03899	0.10921	FALSE
Hba-a1	RMTg	chr10:14958470	0.023206	0.13423	0.86328	0.025513	0.038113	0.24625	FALSE
Hba-a1	pVTA	chr10:14968201	0.13526	0.074257	0.069645	0.068299	0.046969	0.10079	FALSE
Hba-a2	Adipose	chr10:15701748	-0.21358	0.061533	0.00057749	-0.16841	0.051945	0.00026708	TRUE
Hba-a2	BLA	chr10:16196860	-0.1486	0.089648	0.099334	-0.13913	0.047627	0.0029982	TRUE
Hba-a2	Brain	chr10:16196860	-0.14426	0.077693	0.064269	-0.17292	0.050318	0.0010711	TRUE
Hba-a2	Eye	chr10:15815129	-0.24836	0.22736	0.28469	-0.099919	0.088771	0.10433	FALSE
Hba-a2	IC	chr10:16196860	-0.23812	0.10202	0.021245	-0.1615	0.059626	0.0019821	TRUE
Hba-a2	IL	chr10:16196860	-0.24427	0.14728	0.10279	-0.14874	0.073752	0.021075	TRUE
Hba-a2	LHb	chr10:16062750	-0.50443	0.15657	0.0021425	-0.19082	0.09701	0.008616	TRUE
Hba-a2	Liver	chr10:15815133	-0.15706	0.063523	0.013849	-0.12626	0.046723	0.0030292	TRUE
Hba-a2	NAcc	chr10:16196860	-0.1382	0.04498	0.0022291	-0.12104	0.034052	0.00021496	TRUE
Hba-a2	OFC	chr10:16189177	-0.0089457	0.17181	0.95866	-0.12999	0.06588	0.02609	TRUE
Hba-a2	PL	chr10:16196860	-0.10991	0.051216	0.032509	-0.12107	0.037803	0.0013604	TRUE
Hba-a2	RMTg	chr10:16390800	-0.24003	0.10061	0.019971	-0.091829	0.048452	0.010133	TRUE
Hba-a2	pVTA	chr10:16390800	-0.090516	0.071681	0.20778	-0.12067	0.045201	0.0081917	TRUE
Hba-a3	Adipose	chr10:16072567	-0.27267	0.084417	0.0013444	-0.18664	0.081508	0.010113	TRUE
Hba-a3	BLA	chr10:15885919	-0.99547	0.079415	1.2517e-25	-0.99171	0.076571	0	TRUE
Hba-a3	Brain	chr10:15885919	-1.1921	0.056315	1.7642e-62	-1.1931	0.055497	0	TRUE
Hba-a3	Eye	chr10:16172148	-1.1441	0.19221	2.7832e-06	-0.8949	0.16525	4.0572e-09	TRUE
Hba-a3	IC	chr10:15885919	-1.0981	0.10181	2.0404e-19	-1.095	0.096109	0	TRUE
Hba-a3	IL	chr10:15686711	-0.97	0.14675	1.5232e-08	-0.98714	0.13046	9.9587e-14	TRUE
Hba-a3	LHb	chr10:15927795	-0.96129	0.12377	2.0923e-10	-0.95017	0.11338	0	TRUE
Hba-a3	Liver	chr10:15728106	-0.97308	0.041332	1.6891e-76	-0.95974	0.041068	0	TRUE
Hba-a3	NAcc	chr10:15885919	-0.84212	0.043223	1.676e-64	-0.83918	0.042789	0	TRUE
Hba-a3	OFC	chr10:15650687	-0.94121	0.15839	1.9927e-07	-0.96199	0.13753	7.0385e-12	TRUE
Hba-a3	PL	chr10:15885919	-0.9847	0.047393	1.8655e-64	-0.98158	0.04685	0	TRUE
Hba-a3	RMTg	chr10:16062750	-0.46991	0.10616	3.7452e-05	-0.45825	0.098189	1.573e-06	TRUE
Hba-a3	pVTA	chr10:15885919	-0.96517	0.062022	2.8761e-39	-0.95813	0.060663	0	TRUE
Hbb	Adipose	chr1:167631944	-0.55638	0.057322	4.5944e-20	-0.56396	0.058391	0	TRUE
Hbb	BLA	chr1:167631944	-0.87358	0.081808	1.7302e-20	-0.87877	0.070254	0	TRUE
Hbb	Brain	chr1:166997269	-1.1338	0.0573	3.3507e-57	-1.1338	0.054204	0	TRUE
Hbb	Eye	chr1:167223595	-1.0461	0.23612	0.00015108	-0.78733	0.21017	8.5951e-06	TRUE
Hbb	IC	chr1:167631944	-0.88203	0.0857	3.1515e-18	-0.92215	0.077533	0	TRUE
Hbb	IL	chr1:167631944	-1.1238	0.11795	2.5614e-13	-1.111	0.10734	0	TRUE
Hbb	LHb	chr1:167128565	-0.78958	0.14597	1.4186e-06	-0.81362	0.12032	6.3375e-11	TRUE
Hbb	Liver	chr1:167631944	-0.61522	0.054236	6.4378e-26	-0.5873	0.052258	0	TRUE
Hbb	NAcc	chr1:167631944	-0.84174	0.045299	5.0747e-60	-0.82174	0.045919	0	TRUE
Hbb	OFC	chr1:167631944	-1.3557	0.1495	1.6425e-12	-1.1964	0.1171	0	TRUE
Hbb	PL	chr1:167631944	-0.88308	0.053644	2.8896e-46	-0.8792	0.049877	0	TRUE
Hbb	RMTg	chr1:166847067	-0.6041	0.11439	1.5923e-06	-0.49824	0.10752	1.3502e-08	TRUE
Hbb	pVTA	chr1:167631944	-0.62331	0.06529	9.1711e-19	-0.65456	0.061473	0	TRUE
Hbb-b1	Adipose	chr1:167128565	0.88823	0.049869	3.6762e-52	0.89884	0.045972	7.5882e-74	TRUE
Hbb-b1	BLA	chr1:167000479	0.67642	0.094738	2.9828e-11	0.70026	0.061911	5.3407e-18	TRUE
Hbb-b1	Brain	chr1:167223589	1.0314	0.060257	6.8082e-47	1.0047	0.051295	2.8521e-70	TRUE
Hbb-b1	Eye	chr1:167712741	0.79268	0.29931	0.013566	0.63745	0.23271	0.0026653	TRUE
Hbb-b1	IC	chr1:166895845	0.69668	0.092695	1.0834e-11	0.71681	0.072048	3.4004e-19	TRUE
Hbb-b1	IL	chr1:167642856	1.0522	0.15155	4.2953e-09	1.0189	0.11659	6.019e-17	TRUE
Hbb-b1	LHb	chr1:167642998	1.007	0.16201	7.1993e-08	0.90421	0.12872	9.2378e-13	TRUE
Hbb-b1	Liver	chr1:166860632	0.82688	0.057386	6.2203e-38	0.79079	0.050935	1.9967e-49	TRUE
Hbb-b1	NAcc	chr1:167223895	0.64001	0.043453	1.4833e-41	0.63037	0.037974	1.508e-53	TRUE
Hbb-b1	OFC	chr1:167221592	1.024	0.16058	3.935e-08	0.97034	0.1018	1.1793e-15	TRUE
Hbb-b1	PL	chr1:167007072	0.76647	0.062544	2.7179e-29	0.74899	0.050199	2.3955e-39	TRUE
Hbb-b1	RMTg	chr1:167642998	0.3113	0.13779	0.027231	0.34313	0.067644	7.3323e-06	TRUE
Hbb-b1	pVTA	chr1:167223631	0.60524	0.070211	6.0752e-16	0.64419	0.055167	7.6692e-23	TRUE
Hbb-b2	Adipose	chr1:167954625	-0.52103	0.064483	8.4939e-15	-0.51774	0.062251	0	TRUE
Hbb-b2	BLA	chr1:167631723	-1.1712	0.086518	2.0522e-28	-1.1457	0.081808	0	TRUE
Hbb-b2	Brain	chr1:167631723	-1.124	0.060436	1.2708e-52	-1.13	0.059029	0	TRUE
Hbb-b2	Eye	chr1:167642941	-0.39657	0.2252	0.089996	-0.45554	0.15868	0.0027291	TRUE
Hbb-b2	IC	chr1:167631723	-0.85495	0.098876	2.641e-14	-0.8948	0.092497	0	TRUE
Hbb-b2	IL	chr1:166867678	-0.9663	0.18087	1.7345e-06	-1.0044	0.14336	3.7134e-11	TRUE
Hbb-b2	LHb	chr1:167631723	-1.1915	0.13385	3.0367e-12	-1.1216	0.11793	0	TRUE
Hbb-b2	Liver	chr1:167631723	-0.75104	0.057498	1.6138e-32	-0.72665	0.056279	0	TRUE
Hbb-b2	NAcc	chr1:167629985	-0.99904	0.048974	4.2764e-69	-0.98716	0.04823	0	TRUE
Hbb-b2	OFC	chr1:167690941	-1.0539	0.16444	3.4873e-08	-1.0828	0.13869	7.0055e-14	TRUE
Hbb-b2	PL	chr1:167631723	-0.99581	0.056372	2.5982e-51	-0.98921	0.05505	0	TRUE
Hbb-b2	RMTg	chr1:166801045	-0.18696	0.11	0.093966	-0.22513	0.094935	0.0094397	TRUE
Hbb-b2	pVTA	chr1:167631723	-1.0704	0.061152	3.644e-46	-1.0544	0.059524	0	TRUE
Hbb-bs	Adipose	chr1:167212054	0.18497	0.064048	0.0040958	0.19563	0.070778	0.03131	TRUE
Hbb-bs	BLA	chr1:167251116	-0.24162	0.11135	0.031464	-0.15448	0.093608	0.065259	FALSE
Hbb-bs	Brain	chr1:167223589	0.079464	0.082359	0.33536	0.054264	0.072593	0.25989	FALSE
Hbb-bs	Eye	chr1:167251116	0.041136	0.37122	0.91262	-0.093854	0.1531	0.25898	FALSE
Hbb-bs	IC	chr1:167223631	0.15382	0.10926	0.16177	0.076066	0.095339	0.24191	FALSE
Hbb-bs	IL	chr1:167920742	0.44679	0.19928	0.028943	0.20711	0.17257	0.15231	FALSE
Hbb-bs	LHb	chr1:167925199	0.58898	0.20243	0.0052133	0.29954	0.16896	0.072986	FALSE
Hbb-bs	Liver	chr1:166882028	0.58768	0.066202	2.6575e-17	0.53446	0.068595	1.5815e-15	TRUE
Hbb-bs	NAcc	chr1:167212054	0.11195	0.053427	0.036601	0.09222	0.051775	0.056947	FALSE
Hbb-bs	OFC	chr1:167251116	-0.3618	0.21065	0.091514	-0.17307	0.12864	0.099924	FALSE
Hbb-bs	PL	chr1:167939444	0.075835	0.068887	0.27166	0.064063	0.067199	0.2086	FALSE
Hbb-bs	RMTg	chr1:167925199	0.22788	0.16329	0.16759	0.14461	0.12682	0.15942	FALSE
Hbb-bs	pVTA	chr1:167251116	0.21716	0.082037	0.0086031	0.16447	0.07722	0.038666	TRUE
Hbbl1	Adipose	chr1:167128565	1.0145	0.043473	1.232e-75	1.0188	0.042835	5.1814e-123	TRUE
Hbbl1	BLA	chr1:167006683	1.1957	0.073527	7.0551e-36	1.1881	0.070513	1.4612e-63	TRUE
Hbbl1	Brain	chr1:166869126	1.315	0.046117	2.8965e-89	1.3057	0.045483	4.371e-182	TRUE
Hbbl1	Eye	chr1:166866717	0.54002	0.35552	0.14084	0.92747	0.024759	1.2107e-06	TRUE
Hbbl1	IC	chr1:166990826	0.99188	0.069492	1.0487e-27	1.0041	0.066927	9.5388e-51	TRUE
Hbbl1	IL	chr1:167695282	1.3976	0.13162	4.9597e-15	1.3356	0.11798	3.1934e-30	TRUE
Hbbl1	LHb	chr1:166865244	1.5052	0.13066	2.7568e-16	1.4149	0.11687	2.1364e-34	TRUE
Hbbl1	Liver	chr1:167157730	0.95957	0.04509	6.0425e-67	0.96636	0.044397	1.0652e-102	TRUE
Hbbl1	NAcc	chr1:167215387	1.1753	0.037439	3.9747e-124	1.1727	0.037082	2.2259e-219	TRUE
Hbbl1	OFC	chr1:166847067	1.1443	0.13064	5.1488e-12	1.1214	0.11443	1.956e-22	TRUE
Hbbl1	PL	chr1:167006683	1.2457	0.050559	1.4835e-80	1.2381	0.049647	1.7849e-137	TRUE
Hbbl1	RMTg	chr1:167596958	1.4314	0.14917	4.4747e-14	1.3456	0.1283	4.1183e-23	TRUE
Hbbl1	pVTA	chr1:166990826	1.3001	0.047813	9.0687e-79	1.2925	0.047039	3.0056e-166	TRUE
Hbegf	Adipose	chr18:29346436	-0.09202	0.058371	0.11574	-0.10151	0.055127	0.033066	TRUE
Hbegf	BLA	chr18:27949928	-0.77516	0.12427	3.717e-09	-0.6752	0.1145	3.7668e-10	TRUE
Hbegf	Brain	chr18:28383556	-0.7467	0.09427	4.0883e-14	-0.71739	0.089909	3.3307e-16	TRUE
Hbegf	Eye	chr18:28574209	-1.0966	0.51374	0.042399	-0.37436	0.21653	0.034259	TRUE
Hbegf	IC	chr18:29285936	-0.64803	0.14128	1.1062e-05	-0.6037	0.12322	4.0336e-07	TRUE
Hbegf	IL	chr18:29287682	-1.007	0.20466	7.9555e-06	-0.71929	0.16615	9.7876e-07	TRUE
Hbegf	LHb	chr18:29081971	-0.39792	0.21277	0.066781	-0.3932	0.15774	0.0066377	TRUE
Hbegf	Liver	chr18:28309775	-0.034152	0.10902	0.75425	-0.06729	0.09315	0.23345	FALSE
Hbegf	NAcc	chr18:27958607	0.21206	0.05527	0.00013934	0.18077	0.055064	0.00049279	TRUE
Hbegf	OFC	chr18:28381818	-0.90717	0.175	3.2055e-06	-0.73041	0.14977	1.3757e-07	TRUE
Hbegf	PL	chr18:28466901	-0.55544	0.07488	7.9592e-13	-0.53602	0.072237	4.2744e-14	TRUE
Hbegf	RMTg	chr18:28574209	-0.23372	0.126	0.068146	-0.22248	0.10909	0.020532	TRUE
Hbegf	pVTA	chr18:28898385	-0.2594	0.12234	0.034911	-0.27728	0.10611	0.0047043	TRUE
Hbp1	Adipose	chr6:53286491	-0.54063	0.13338	6.1172e-05	-0.2951	0.11614	0.0017919	TRUE
Hbp1	BLA	chr6:54387745	0.24287	0.062605	0.00015196	0.18985	0.040598	3.282e-06	TRUE
Hbp1	Brain	chr6:54074565	0.34313	0.071115	2.1851e-06	0.26488	0.046586	2.0451e-08	TRUE
Hbp1	Eye	chr6:53286775	0.16943	0.1892	0.37873	0.093061	0.073349	0.084727	FALSE
Hbp1	IC	chr6:54500255	0.32925	0.11588	0.0052734	0.24094	0.060536	4.9533e-05	TRUE
Hbp1	IL	chr6:54057575	0.38835	0.13224	0.0048066	0.27349	0.081349	0.00013995	TRUE
Hbp1	LHb	chr6:53720560	0.37621	0.2004	0.065776	0.23509	0.090225	0.0020454	TRUE
Hbp1	Liver	chr6:55246345	0.042853	0.029239	0.14358	0.041683	0.024715	0.045229	TRUE
Hbp1	NAcc	chr6:53424557	0.1407	0.032784	2.0999e-05	0.14431	0.025785	3.5122e-07	TRUE
Hbp1	OFC	chr6:54057572	0.3045	0.15916	0.06094	0.2634	0.073084	0.0002507	TRUE
Hbp1	PL	chr6:53720560	0.23951	0.04514	1.9155e-07	0.20922	0.035846	5.1939e-09	TRUE
Hbp1	RMTg	chr6:54743286	0.17554	0.059955	0.0047003	0.10555	0.045158	0.0022181	TRUE
Hbp1	pVTA	chr6:54367712	0.21457	0.058764	0.00031399	0.16651	0.04019	1.0613e-05	TRUE
Hbq1b	Adipose	chr10:16167058	0.15271	0.072439	0.035663	0.11905	0.058807	0.019301	TRUE
Hbq1b	BLA	chr10:16063230	0.24202	0.10048	0.017139	0.24536	0.06825	0.00063489	TRUE
Hbq1b	Brain	chr10:15793584	0.58551	0.073419	2.844e-14	0.49982	0.076758	1.9812e-14	TRUE
Hbq1b	Eye	chr10:16052579	0.57551	0.26119	0.036626	0.24431	0.15039	0.022309	TRUE
Hbq1b	IC	chr10:15307723	0.14481	0.14776	0.32902	0.20362	0.069573	0.003891	TRUE
Hbq1b	IL	chr10:14972101	-0.51867	0.18109	0.0058748	-0.29781	0.11088	0.00078066	TRUE
Hbq1b	LHb	chr10:16307041	0.58315	0.169	0.0010815	0.36408	0.12872	0.00022905	TRUE
Hbq1b	Liver	chr10:15949140	-0.12616	0.078933	0.1108	-0.088992	0.066167	0.086632	FALSE
Hbq1b	NAcc	chr10:15949104	-0.17536	0.062811	0.0054237	-0.16977	0.04967	0.00072138	TRUE
Hbq1b	OFC	chr10:14970463	-0.43898	0.1833	0.020062	-0.27172	0.095286	0.0010672	TRUE
Hbq1b	PL	chr10:15654088	-0.31325	0.077211	6.0437e-05	-0.23595	0.060688	2.4302e-05	TRUE
Hbq1b	RMTg	chr10:14942281	-0.2263	0.1681	0.18291	-0.1045	0.055189	0.02592	TRUE
Hbq1b	pVTA	chr10:16052579	0.33143	0.088361	0.00021626	0.29234	0.068142	2.0304e-05	TRUE
Hbs1l	Adipose	chr1:18066320	0.10406	0.10915	0.34097	0.20032	0.10367	0.033608	TRUE
Hbs1l	BLA	chr1:18091004	-0.67178	0.082621	1.0473e-13	-0.63367	0.075604	0	TRUE
Hbs1l	Brain	chr1:18091004	-0.8405	0.10213	5.0285e-15	-0.77296	0.096055	0	TRUE
Hbs1l	Eye	chr1:18480662	-0.45539	0.28576	0.12312	-0.32901	0.19557	0.042231	TRUE
Hbs1l	IC	chr1:18581532	-0.70561	0.1039	4.4151e-10	-0.70227	0.087098	2.7478e-13	TRUE
Hbs1l	IL	chr1:18066320	-0.4198	0.33588	0.21655	-0.63792	0.19285	0.0011266	TRUE
Hbs1l	LHb	chr1:17013222	-0.29517	0.28131	0.29864	-0.32006	0.14627	0.015466	TRUE
Hbs1l	Liver	chr1:18485904	0.62547	0.12226	4.941e-07	0.38998	0.1238	0.00013437	TRUE
Hbs1l	NAcc	chr1:18091004	-0.34047	0.034104	1.161e-21	-0.34196	0.033238	0	TRUE
Hbs1l	OFC	chr1:18066320	-0.67784	0.37176	0.073693	-0.68263	0.16391	0.00022923	TRUE
Hbs1l	PL	chr1:18091004	-0.58355	0.057903	2.6137e-21	-0.56831	0.055087	0	TRUE
Hbs1l	RMTg	chr1:17013222	-0.17815	0.13222	0.18254	-0.16045	0.093024	0.037641	TRUE
Hbs1l	pVTA	chr1:18265138	-0.2873	0.035797	3.2528e-14	-0.29589	0.035881	0	TRUE
Hcar1	Adipose	chr12:38427007	0.2445	0.05161	3.0499e-06	0.20826	0.053487	9.8775e-05	TRUE
Hcar1	BLA	chr12:38060805	-0.0088381	0.096996	0.92751	-0.090959	0.054843	0.069363	FALSE
Hcar1	Brain	chr12:38161364	0.27298	0.06795	7.3648e-05	0.22927	0.056847	2.1163e-05	TRUE
Hcar1	Eye	chr12:37835002	0.086323	0.36226	0.81353	0.068226	0.1066	0.24324	FALSE
Hcar1	IC	chr12:38058792	0.30321	0.092808	0.0014145	0.21939	0.068227	0.00039442	TRUE
Hcar1	IL	chr12:38058792	0.28589	0.15533	0.070994	0.17783	0.083422	0.013519	TRUE
Hcar1	LHb	chr12:38476416	-0.38807	0.14173	0.0083115	-0.21298	0.10913	0.020343	TRUE
Hcar1	Liver	chr12:38956746	0.28935	0.098213	0.0034139	0.14548	0.080998	0.021335	TRUE
Hcar1	NAcc	chr12:38161848	-0.068937	0.057664	0.23241	-0.070756	0.037281	0.040373	TRUE
Hcar1	OFC	chr12:38986874	0.25172	0.10809	0.023575	0.16511	0.070548	0.0070725	TRUE
Hcar1	PL	chr12:38357158	-0.19406	0.050802	0.00015607	-0.17843	0.045519	3.7507e-05	TRUE
Hcar1	RMTg	chr12:38133694	0.12819	0.13123	0.33229	0.071674	0.062173	0.10419	FALSE
Hcar1	pVTA	chr12:38161364	0.17217	0.04753	0.00034953	0.15456	0.041814	8.3384e-05	TRUE
Hcar2	Adipose	chr12:38762312	0.44888	0.058794	1.8132e-13	0.40563	0.058941	1.934e-12	TRUE
Hcar2	BLA	chr12:38420582	-0.54882	0.12673	2.5977e-05	-0.52435	0.10831	9.1106e-07	TRUE
Hcar2	Brain	chr12:38027195	0.48744	0.080297	3.6627e-09	0.50858	0.080878	4.3498e-11	TRUE
Hcar2	Eye	chr12:38053894	-0.64598	0.31504	0.050524	-0.31038	0.15967	0.015078	TRUE
Hcar2	IC	chr12:38398300	-0.51387	0.13194	0.00016149	-0.5235	0.11225	2.4868e-06	TRUE
Hcar2	IL	chr12:38395923	-0.4502	0.15634	0.00563	-0.4765	0.12659	0.0001187	TRUE
Hcar2	LHb	chr12:38398300	-0.63965	0.16042	0.00019886	-0.56012	0.12782	5.4141e-06	TRUE
Hcar2	Liver	chr12:38956746	0.16599	0.10856	0.12709	0.11251	0.078689	0.067141	FALSE
Hcar2	NAcc	chr12:38472690	-0.56011	0.04665	1.2812e-29	-0.54769	0.046005	0	TRUE
Hcar2	OFC	chr12:38395923	-0.70995	0.12269	3.5502e-07	-0.65404	0.10684	4.1675e-10	TRUE
Hcar2	PL	chr12:38611561	-0.73216	0.064228	4.5858e-26	-0.69892	0.063127	0	TRUE
Hcar2	RMTg	chr12:38163354	0.45024	0.13569	0.0014875	0.22974	0.090345	0.0011562	TRUE
Hcar2	pVTA	chr12:38395923	-0.5065	0.08218	2.6277e-09	-0.49181	0.076107	6.3347e-11	TRUE
Hcfc1r1	Adipose	chr10:12750402	-0.22433	0.066802	0.00086317	-0.1865	0.059423	0.00057765	TRUE
Hcfc1r1	BLA	chr10:13188271	-0.033516	0.091684	0.71517	-0.10749	0.073019	0.076357	FALSE
Hcfc1r1	Brain	chr10:12809357	-0.49523	0.089297	6.2002e-08	-0.39503	0.082753	9.4249e-08	TRUE
Hcfc1r1	Eye	chr10:13725782	-0.40708	0.099119	0.0003535	-0.28927	0.13315	0.039684	TRUE
Hcfc1r1	IC	chr10:13188271	-0.16971	0.14242	0.23574	-0.19477	0.088673	0.015601	TRUE
Hcfc1r1	IL	chr10:13188271	-0.18324	0.16404	0.26873	-0.19559	0.094456	0.019916	TRUE
Hcfc1r1	LHb	chr10:13188271	-0.19532	0.18413	0.29344	-0.18273	0.099462	0.029423	TRUE
Hcfc1r1	Liver	chr10:13577483	0.042088	0.024027	0.080625	0.036621	0.023505	0.059865	FALSE
Hcfc1r1	NAcc	chr10:12682205	-0.078534	0.031189	0.012088	-0.08141	0.030317	0.0036968	TRUE
Hcfc1r1	OFC	chr10:13378620	-0.28471	0.12974	0.032442	-0.22589	0.091918	0.0062981	TRUE
Hcfc1r1	PL	chr10:13163848	-0.17123	0.051673	0.00101	-0.17051	0.047835	0.00019401	TRUE
Hcfc1r1	RMTg	chr10:12809357	-0.26988	0.06805	0.00018476	-0.2192	0.062258	9.8056e-05	TRUE
Hcfc1r1	pVTA	chr10:12809357	-0.23478	0.052908	1.3341e-05	-0.21791	0.049495	4.1316e-06	TRUE
Hcfc2	Adipose	chr7:21934720	0.13055	0.08464	0.12381	0.057988	0.065852	0.22232	FALSE
Hcfc2	BLA	chr7:21934720	-0.341	0.1392	0.015357	-0.058506	0.081467	0.31045	FALSE
Hcfc2	Brain	chr7:22539701	-0.15439	0.069643	0.02734	-0.065113	0.061919	0.18093	FALSE
Hcfc2	Eye	chr7:21934720	0.28402	0.39833	0.48218	0.024432	0.11771	0.53853	FALSE
Hcfc2	IC	chr7:21934720	0.033253	0.20503	0.87143	-0.016416	0.07345	0.48697	FALSE
Hcfc2	IL	chr7:21934720	-0.08807	0.19193	0.64811	-0.029293	0.077693	0.4357	FALSE
Hcfc2	LHb	chr7:22531420	-0.27737	0.2195	0.21169	-0.026992	0.071791	0.45309	FALSE
Hcfc2	Liver	chr7:22487781	-0.067669	0.061268	0.27008	-0.027727	0.045743	0.36224	FALSE
Hcfc2	NAcc	chr7:22583235	0.097612	0.045228	0.03135	0.045432	0.043789	0.25012	FALSE
Hcfc2	OFC	chr7:21934720	-0.082314	0.20213	0.68542	-0.031186	0.077377	0.42619	FALSE
Hcfc2	PL	chr7:21934720	-0.15851	0.084471	0.061365	-0.049041	0.061187	0.29548	FALSE
Hcfc2	RMTg	chr7:21934720	0.18849	0.12858	0.14751	0.035065	0.061901	0.37171	FALSE
Hcfc2	pVTA	chr7:21934720	0.13145	0.10812	0.22512	0.028734	0.059398	0.40679	FALSE
Hck	Adipose	chr3:162544213	0.30559	0.040257	2.436e-13	0.28771	0.041061	4.2181e-12	TRUE
Hck	BLA	chr3:161283764	0.18221	0.13152	0.16783	0.10341	0.064659	0.073023	FALSE
Hck	Brain	chr3:162159933	-0.1463	0.069041	0.03487	-0.13429	0.062201	0.028791	TRUE
Hck	Eye	chr3:162116871	-0.32976	0.22645	0.1573	-0.090802	0.09707	0.16608	FALSE
Hck	IC	chr3:161941153	-0.41663	0.11426	0.0003935	-0.23015	0.096107	0.016583	TRUE
Hck	IL	chr3:161283764	-0.16801	0.23044	0.469	0.077523	0.077107	0.16119	FALSE
Hck	LHb	chr3:161283764	0.028355	0.19988	0.88771	0.082921	0.075994	0.14005	FALSE
Hck	Liver	chr3:161283764	0.028344	0.039147	0.46948	0.027741	0.028861	0.18597	FALSE
Hck	NAcc	chr3:162046860	-0.091787	0.051663	0.076184	-0.083077	0.047395	0.051449	FALSE
Hck	OFC	chr3:161941153	-0.16323	0.14585	0.26795	-0.11948	0.090571	0.097456	FALSE
Hck	PL	chr3:161941153	-0.15312	0.062249	0.014347	-0.13371	0.056931	0.020586	TRUE
Hck	RMTg	chr3:161283764	0.038649	0.17716	0.82799	0.042737	0.045773	0.16293	FALSE
Hck	pVTA	chr3:161283764	0.17367	0.11516	0.13272	0.093148	0.060019	0.074379	FALSE
Hcls1	Adipose	chr11:77310143	0.061785	0.035064	0.078853	0.056443	0.033239	0.046679	TRUE
Hcls1	BLA	chr11:76578304	-0.13478	0.095905	0.16182	-0.06313	0.062996	0.15887	FALSE
Hcls1	Brain	chr11:77302599	0.091224	0.07755	0.24035	0.03908	0.061162	0.26187	FALSE
Hcls1	Eye	chr11:76550446	0.2589	0.25754	0.32403	0.05979	0.12504	0.38	FALSE
Hcls1	IC	chr11:76578304	-0.12433	0.12987	0.34031	-0.060396	0.074074	0.21044	FALSE
Hcls1	IL	chr11:76578304	-0.13005	0.16439	0.43222	-0.054416	0.078004	0.24191	FALSE
Hcls1	LHb	chr11:77311349	0.21411	0.16858	0.20941	0.040783	0.083836	0.31197	FALSE
Hcls1	Liver	chr11:77173340	0.090028	0.028117	0.0014792	0.078891	0.02748	0.0024576	TRUE
Hcls1	NAcc	chr11:77302599	-0.19137	0.050694	0.00017766	-0.12319	0.055051	0.01266	TRUE
Hcls1	OFC	chr11:76578304	-0.13593	0.17485	0.44026	-0.057744	0.078495	0.22963	FALSE
Hcls1	PL	chr11:76549638	-0.10055	0.059582	0.092307	-0.049105	0.043042	0.12606	FALSE
Hcls1	RMTg	chr11:77304858	0.46427	0.19944	0.023043	0.060104	0.085064	0.23507	FALSE
Hcls1	pVTA	chr11:76578304	-0.049837	0.094382	0.59792	-0.028752	0.058402	0.31954	FALSE
Hcn2	Adipose	chr7:9824621	-0.12592	0.059574	0.03519	-0.054448	0.044527	0.11114	FALSE
Hcn2	BLA	chr7:9824621	-0.050424	0.039376	0.20217	-0.052707	0.029556	0.065555	FALSE
Hcn2	Brain	chr7:9790954	-0.17708	0.041166	2.2648e-05	-0.12587	0.044314	0.0022048	TRUE
Hcn2	Eye	chr7:9824621	0.089078	0.13963	0.5291	-0.014109	0.05138	0.34773	FALSE
Hcn2	IC	chr7:9639923	-0.054435	0.052413	0.30107	-0.052428	0.032259	0.072151	FALSE
Hcn2	IL	chr7:9639923	-0.0012262	0.087111	0.98882	-0.052064	0.044009	0.1219	FALSE
Hcn2	LHb	chr7:9690645	-0.12795	0.087441	0.14908	-0.070235	0.05031	0.072453	FALSE
Hcn2	Liver	chr7:9844105	0.10785	0.077337	0.16397	-0.0038448	0.04321	0.41944	FALSE
Hcn2	NAcc	chr7:9690645	-0.042486	0.017742	0.016972	-0.039556	0.016179	0.029337	TRUE
Hcn2	OFC	chr7:9824621	-0.19743	0.07531	0.011299	-0.091611	0.051598	0.045846	TRUE
Hcn2	PL	chr7:11489683	-0.0805	0.034829	0.021355	-0.060292	0.029054	0.035615	TRUE
Hcn2	RMTg	chr7:9841949	-0.070609	0.099657	0.48115	-0.028621	0.031149	0.13903	FALSE
Hcn2	pVTA	chr7:9690645	-0.053548	0.025753	0.038551	-0.047781	0.021584	0.034545	TRUE
Hcn3	Adipose	chr2:175977218	0.010361	0.09044	0.90885	-0.0055362	0.049326	0.6544	FALSE
Hcn3	BLA	chr2:175977218	0.08305	0.069403	0.2332	0.021905	0.039556	0.53994	FALSE
Hcn3	Brain	chr2:175999640	-0.18078	0.076107	0.018127	-0.071026	0.072892	0.26853	FALSE
Hcn3	Eye	chr2:175977218	0.094741	0.16252	0.56495	0.012997	0.059051	0.64796	FALSE
Hcn3	IC	chr2:175977218	0.15894	0.088991	0.076599	0.033887	0.053366	0.51267	FALSE
Hcn3	IL	chr2:175977218	-0.3704	0.11639	0.0023835	-0.065429	0.097067	0.44872	FALSE
Hcn3	LHb	chr2:175977218	-0.0092272	0.086797	0.91572	-0.0043886	0.043597	0.68954	FALSE
Hcn3	Liver	chr2:175977218	-0.12298	0.084662	0.14714	-0.029546	0.05442	0.51206	FALSE
Hcn3	NAcc	chr2:175977218	-0.011723	0.029022	0.68641	-0.0031811	0.019206	0.67434	FALSE
Hcn3	OFC	chr2:175977218	-0.152	0.1306	0.2495	-0.016563	0.053062	0.62874	FALSE
Hcn3	PL	chr2:175977218	0.06938	0.049958	0.16572	0.019447	0.034376	0.53996	FALSE
Hcn3	RMTg	chr2:175977218	0.027696	0.10702	0.79661	0.0061281	0.036771	0.6574	FALSE
Hcn3	pVTA	chr2:175901314	0.0041991	0.029478	0.88683	0.0045972	0.017335	0.70042	FALSE
Hdac1	Adipose	chr5:147123366	-0.28347	0.048636	1.1861e-08	-0.24937	0.041683	1.5307e-09	TRUE
Hdac1	BLA	chr5:147290955	0.51779	0.090016	4.2822e-08	0.44727	0.077097	3.0822e-10	TRUE
Hdac1	Brain	chr5:147126359	0.57007	0.08292	3.3363e-11	0.52928	0.073843	8.6235e-14	TRUE
Hdac1	Eye	chr5:147472860	-0.23187	0.14918	0.1322	-0.15184	0.092166	0.041206	TRUE
Hdac1	IC	chr5:147085117	0.58646	0.11671	1.7621e-06	0.48496	0.089741	9.726e-09	TRUE
Hdac1	IL	chr5:147475998	0.23018	0.1944	0.24138	0.3493	0.10294	0.0012012	TRUE
Hdac1	LHb	chr5:146908907	0.44153	0.16361	0.0092305	0.3503	0.10097	0.00036316	TRUE
Hdac1	Liver	chr5:146846697	-0.23099	0.052808	1.5728e-05	-0.21195	0.040678	1.8822e-06	TRUE
Hdac1	NAcc	chr5:147181867	0.18105	0.02978	2.274e-09	0.18732	0.029436	9.4002e-11	TRUE
Hdac1	OFC	chr5:147144001	0.60557	0.2129	0.006237	0.44617	0.11337	5.6063e-05	TRUE
Hdac1	PL	chr5:147112875	0.36924	0.058925	1.0109e-09	0.35897	0.053494	1.236e-11	TRUE
Hdac1	RMTg	chr5:147429080	0.54621	0.15726	0.0009196	0.27643	0.10458	0.00080961	TRUE
Hdac1	pVTA	chr5:147464894	0.24025	0.046249	4.0841e-07	0.24903	0.042966	7.8269e-09	TRUE
Hdac10	Adipose	chr7:122899692	0.28921	0.055427	2.9678e-07	0.2674	0.056303	6.3314e-06	TRUE
Hdac10	BLA	chr7:122108547	0.082012	0.043089	0.058773	0.083656	0.028539	0.0035101	TRUE
Hdac10	Brain	chr7:121926037	0.17537	0.034979	8.9409e-07	0.13727	0.034506	5.2088e-07	TRUE
Hdac10	Eye	chr7:122670445	0.022896	0.11999	0.85015	0.036509	0.046797	0.17715	FALSE
Hdac10	IC	chr7:122423181	0.10722	0.068557	0.12042	0.099358	0.038507	0.0060789	TRUE
Hdac10	IL	chr7:121932660	0.12825	0.073224	0.085334	0.098072	0.047141	0.017403	TRUE
Hdac10	LHb	chr7:122684318	0.12	0.11008	0.28043	0.08212	0.051202	0.030751	TRUE
Hdac10	Liver	chr7:121932660	0.13336	0.038849	0.00066266	0.10217	0.035196	0.00069242	TRUE
Hdac10	NAcc	chr7:122672499	0.057968	0.024471	0.018195	0.050397	0.016278	0.002715	TRUE
Hdac10	OFC	chr7:122432925	0.10363	0.077887	0.18884	0.0936	0.040991	0.01186	TRUE
Hdac10	PL	chr7:121929944	0.071033	0.021803	0.001224	0.075596	0.018911	0.00011926	TRUE
Hdac10	RMTg	chr7:122675679	0.045715	0.085838	0.59614	0.035954	0.022702	0.040519	TRUE
Hdac10	pVTA	chr7:121929944	0.10971	0.053887	0.042747	0.086002	0.033302	0.0044874	TRUE
Hdac11	Adipose	chr4:124675286	0.17168	0.084152	0.042022	0.15106	0.074208	0.020113	TRUE
Hdac11	BLA	chr4:125386114	0.23947	0.040158	1.501e-08	0.22631	0.038627	1.7135e-09	TRUE
Hdac11	Brain	chr4:125181019	0.45169	0.050982	5.9961e-17	0.4313	0.049806	1.4385e-18	TRUE
Hdac11	Eye	chr4:124539348	0.27738	0.13322	0.047313	0.19805	0.10206	0.023322	TRUE
Hdac11	IC	chr4:126123397	0.010809	0.13018	0.93396	0.10862	0.10198	0.14308	FALSE
Hdac11	IL	chr4:126123397	0.055209	0.20755	0.79121	0.15934	0.12356	0.098363	FALSE
Hdac11	LHb	chr4:124922649	0.21076	0.13594	0.12678	0.19534	0.10552	0.032143	TRUE
Hdac11	Liver	chr4:124526472	0.34578	0.063332	8.5752e-08	0.30213	0.06081	1.3603e-07	TRUE
Hdac11	NAcc	chr4:124640895	0.30661	0.03218	5.2888e-20	0.29118	0.031921	7.3529e-21	TRUE
Hdac11	OFC	chr4:125539071	0.26816	0.14417	0.068236	0.20005	0.09531	0.01723	TRUE
Hdac11	PL	chr4:125157874	-0.060793	0.052065	0.24369	-0.050946	0.047425	0.14061	FALSE
Hdac11	RMTg	chr4:125919343	0.14829	0.088677	0.099287	0.10759	0.06881	0.055533	FALSE
Hdac11	pVTA	chr4:124596308	0.1471	0.038341	0.00015583	0.14826	0.037316	3.6523e-05	TRUE
Hdac2	Adipose	chr20:42115114	-0.82394	0.073872	3.2487e-25	-0.75483	0.073416	0	TRUE
Hdac2	BLA	chr20:42113945	-0.49719	0.066516	4.5838e-12	-0.50176	0.063589	2.3315e-15	TRUE
Hdac2	Brain	chr20:42114881	-0.96596	0.080065	8.2415e-28	-0.92484	0.07711	0	TRUE
Hdac2	Eye	chr20:42150526	0.90957	0.25925	0.0016603	0.42748	0.16822	0.00066712	TRUE
Hdac2	IC	chr20:42107035	-0.49024	0.11181	2.4933e-05	-0.51472	0.099577	2.3591e-07	TRUE
Hdac2	IL	chr20:42102714	0.58293	0.17585	0.0016119	0.52891	0.118	8.6688e-06	TRUE
Hdac2	LHb	chr20:42122522	-0.74937	0.19148	0.00025263	-0.63064	0.14605	7.0484e-06	TRUE
Hdac2	Liver	chr20:42132323	-0.1322	0.046133	0.0043914	-0.13796	0.04228	0.00062337	TRUE
Hdac2	NAcc	chr20:42114881	-0.31819	0.032679	9.3117e-21	-0.31895	0.032361	0	TRUE
Hdac2	OFC	chr20:42107035	-0.47276	0.14759	0.0022613	-0.50423	0.12182	3.1415e-05	TRUE
Hdac2	PL	chr20:42114881	-0.40067	0.041081	3.4508e-20	-0.40466	0.040501	0	TRUE
Hdac2	RMTg	chr20:42097072	-0.3612	0.11125	0.0018473	-0.28903	0.092179	0.00060412	TRUE
Hdac2	pVTA	chr20:41794799	-0.39822	0.06991	3.2397e-08	-0.37606	0.063677	1.5037e-09	TRUE
Hdac3	Adipose	chr18:30871224	-0.11395	0.0634	0.073072	-0.055507	0.055701	0.22391	FALSE
Hdac3	BLA	chr18:30916922	0.32248	0.16272	0.049195	0.11609	0.10444	0.15524	FALSE
Hdac3	Brain	chr18:30011239	-0.27523	0.072644	0.00018139	-0.17337	0.074664	0.019214	TRUE
Hdac3	Eye	chr18:30916922	0.13792	0.30631	0.65624	0.041106	0.10072	0.36205	FALSE
Hdac3	IC	chr18:30916922	-0.032488	0.14204	0.81946	0.043972	0.085623	0.33627	FALSE
Hdac3	IL	chr18:30916922	0.18659	0.20169	0.35888	0.086836	0.10254	0.23285	FALSE
Hdac3	LHb	chr18:30916922	0.55959	0.25344	0.031436	0.12134	0.12029	0.17737	FALSE
Hdac3	Liver	chr18:30804130	0.11642	0.080641	0.14966	0.037456	0.058047	0.32874	FALSE
Hdac3	NAcc	chr18:30916922	0.049732	0.052136	0.34056	0.044316	0.04563	0.21264	FALSE
Hdac3	OFC	chr18:30916922	0.14897	0.21233	0.48588	0.079699	0.10116	0.24915	FALSE
Hdac3	PL	chr18:30011239	-0.10273	0.051257	0.045767	-0.068182	0.052693	0.2164	FALSE
Hdac3	RMTg	chr18:30916922	0.20721	0.10457	0.051756	0.08612	0.078928	0.15891	FALSE
Hdac3	pVTA	chr18:30892399	-0.1581	0.060816	0.0098534	-0.055111	0.054334	0.23465	FALSE
Hdac4	Adipose	chr9:100920078	0.097127	0.051827	0.061681	0.063696	0.037409	0.034608	TRUE
Hdac4	BLA	chr9:99876855	0.22547	0.053982	4.8205e-05	0.21464	0.042623	1.6097e-06	TRUE
Hdac4	Brain	chr9:99877688	0.42115	0.072248	1.3779e-08	0.3278	0.062453	1.7628e-09	TRUE
Hdac4	Eye	chr9:100288327	0.0085847	0.21118	0.96788	0.084641	0.08688	0.14433	FALSE
Hdac4	IC	chr9:99876855	0.12621	0.097342	0.19726	0.19143	0.064685	0.0048691	TRUE
Hdac4	IL	chr9:100287009	0.1538	0.14217	0.28399	0.20216	0.081121	0.0083213	TRUE
Hdac4	LHb	chr9:100277305	0.51256	0.12363	0.00011793	0.29621	0.092458	4.3186e-05	TRUE
Hdac4	Liver	chr9:100928139	0.036527	0.073545	0.61971	0.043968	0.039611	0.12044	FALSE
Hdac4	NAcc	chr9:99876855	0.17024	0.044687	0.00015514	0.16767	0.036098	1.269e-05	TRUE
Hdac4	OFC	chr9:99876855	0.17514	0.14396	0.22897	0.20631	0.076657	0.0064713	TRUE
Hdac4	PL	chr9:100283124	0.24123	0.052874	6.8542e-06	0.21095	0.04466	6.8653e-07	TRUE
Hdac4	RMTg	chr9:100309854	0.10065	0.093601	0.28623	0.047163	0.033602	0.060109	FALSE
Hdac4	pVTA	chr9:101157795	0.10819	0.067369	0.10949	0.10349	0.041821	0.0080427	TRUE
Hdac5	Adipose	chr10:87795942	0.21858	0.029349	6.334e-13	0.21567	0.029032	5.1872e-14	TRUE
Hdac5	BLA	chr10:86871121	0.059007	0.059998	0.32684	0.089055	0.03508	0.0097681	TRUE
Hdac5	Brain	chr10:87563461	0.44011	0.039087	6.0751e-25	0.43147	0.038615	1.5206e-29	TRUE
Hdac5	Eye	chr10:87876926	0.39743	0.12058	0.0028368	0.25583	0.10364	0.0023705	TRUE
Hdac5	IC	chr10:88290693	-0.22623	0.052758	3.6446e-05	-0.18951	0.052581	0.00015242	TRUE
Hdac5	IL	chr10:87474696	0.3305	0.09429	0.00090588	0.30226	0.083634	0.00013926	TRUE
Hdac5	LHb	chr10:87863770	0.4716	0.068222	5.2421e-09	0.43411	0.066576	8.8271e-12	TRUE
Hdac5	Liver	chr10:87131715	0.11248	0.033329	0.00081374	0.1066	0.027374	6.926e-05	TRUE
Hdac5	NAcc	chr10:87559859	0.12697	0.027025	3.3291e-06	0.12783	0.02676	9.0075e-07	TRUE
Hdac5	OFC	chr10:87481228	0.16868	0.088813	0.062774	0.17456	0.079293	0.014128	TRUE
Hdac5	PL	chr10:87775906	0.17758	0.034063	3.0641e-07	0.1781	0.033587	5.7247e-08	TRUE
Hdac5	RMTg	chr10:87565021	0.59893	0.088052	3.8768e-09	0.50321	0.085342	2.3047e-10	TRUE
Hdac5	pVTA	chr10:87474696	0.21808	0.039701	9.2272e-08	0.21612	0.038538	1.1827e-08	TRUE
Hdac7	Adipose	chr7:131024769	0.10484	0.026169	7.41e-05	0.10086	0.024442	2.0226e-05	TRUE
Hdac7	BLA	chr7:131166045	0.10614	0.047865	0.027985	0.073598	0.042939	0.03699	TRUE
Hdac7	Brain	chr7:130329047	-0.20302	0.038806	3.069e-07	-0.1649	0.039339	1.831e-06	TRUE
Hdac7	Eye	chr7:131170303	0.081394	0.10142	0.42952	0.033091	0.064805	0.30409	FALSE
Hdac7	IC	chr7:130379947	0.1346	0.067997	0.050024	0.09423	0.051895	0.030126	TRUE
Hdac7	IL	chr7:130426714	0.23133	0.076285	0.0036715	0.1554	0.05852	0.0027335	TRUE
Hdac7	LHb	chr7:130402186	-0.38369	0.069704	1.0009e-06	-0.30468	0.063362	7.7506e-07	TRUE
Hdac7	Liver	chr7:131221205	0.070341	0.049856	0.15909	0.063322	0.040835	0.061636	FALSE
Hdac7	NAcc	chr7:130067475	0.040298	0.025344	0.11241	0.03666	0.024362	0.065656	FALSE
Hdac7	OFC	chr7:130067730	-0.15323	0.066113	0.024213	-0.090619	0.067315	0.09244	FALSE
Hdac7	PL	chr7:131170303	0.066788	0.025563	0.0093427	0.060009	0.024255	0.0062781	TRUE
Hdac7	RMTg	chr7:130431193	-0.060929	0.091756	0.50902	-0.069342	0.060486	0.11958	FALSE
Hdac7	pVTA	chr7:130433073	-0.032881	0.053441	0.5389	-0.046013	0.043294	0.14128	FALSE
Hdac9	Adipose	chr6:57188005	-0.5857	0.037087	1.1974e-43	-0.56806	0.036746	0	TRUE
Hdac9	BLA	chr6:56797031	-0.10688	0.043851	0.015882	-0.074276	0.03937	0.024905	TRUE
Hdac9	Brain	chr6:57652598	-0.44247	0.096564	6.6415e-06	-0.31659	0.095005	0.0001355	TRUE
Hdac9	Eye	chr6:57494757	0.33745	0.18251	0.075879	0.21119	0.10792	0.023898	TRUE
Hdac9	IC	chr6:57070762	0.16635	0.080348	0.040542	0.1377	0.067656	0.021425	TRUE
Hdac9	IL	chr6:57188005	0.1805	0.095044	0.062711	0.14789	0.075551	0.024451	TRUE
Hdac9	LHb	chr6:57060729	0.22568	0.10614	0.037981	0.062693	0.070601	0.18179	FALSE
Hdac9	Liver	chr6:57188005	-0.18761	0.062311	0.0027771	-0.21684	0.058672	0.00039373	TRUE
Hdac9	NAcc	chr6:56972852	-0.079772	0.024994	0.0014967	-0.067346	0.024795	0.0047405	TRUE
Hdac9	OFC	chr6:56471329	-0.14001	0.069345	0.048371	-0.11807	0.060214	0.027618	TRUE
Hdac9	PL	chr6:57273671	0.052679	0.024601	0.032887	0.050715	0.023783	0.017006	TRUE
Hdac9	RMTg	chr6:56384052	0.15524	0.11903	0.19677	0.07134	0.084457	0.21654	FALSE
Hdac9	pVTA	chr6:57628777	-0.17003	0.035488	2.7593e-06	-0.15589	0.034614	2.9808e-05	TRUE
Hddc2	Adipose	chr1:28989989	0.059161	0.051905	0.25508	0.026754	0.042503	0.33154	FALSE
Hddc2	BLA	chr1:27566699	-0.22678	0.08708	0.010063	-0.099241	0.07628	0.11706	FALSE
Hddc2	Brain	chr1:27191289	0.12555	0.069216	0.070642	0.046699	0.064785	0.25638	FALSE
Hddc2	Eye	chr1:27406585	-0.2835	0.22912	0.22701	-0.036471	0.07981	0.35497	FALSE
Hddc2	IC	chr1:27402886	-0.15131	0.10775	0.16278	-0.059472	0.066881	0.23402	FALSE
Hddc2	IL	chr1:27421168	-0.041076	0.12664	0.74689	-0.032198	0.062979	0.36592	FALSE
Hddc2	LHb	chr1:27133018	-0.21908	0.10317	0.038222	-0.078533	0.075301	0.18802	FALSE
Hddc2	Liver	chr1:28983012	-0.076845	0.03106	0.01379	-0.055475	0.031957	0.060264	FALSE
Hddc2	NAcc	chr1:28612837	0.099777	0.037377	0.0078249	0.063549	0.040139	0.10385	FALSE
Hddc2	OFC	chr1:27566699	-0.40121	0.16212	0.016445	-0.096888	0.093289	0.16453	FALSE
Hddc2	PL	chr1:27406585	-0.050903	0.043234	0.23978	-0.033485	0.037057	0.23895	FALSE
Hddc2	RMTg	chr1:27621361	-0.18793	0.08214	0.025401	-0.067582	0.066225	0.18516	FALSE
Hddc2	pVTA	chr1:27566699	-0.069915	0.06958	0.3159	-0.041871	0.052756	0.2534	FALSE
Hddc3	Adipose	chr1:143957829	-0.19496	0.052488	0.00023391	-0.19057	0.039892	6.305e-06	TRUE
Hddc3	BLA	chr1:143750947	-0.24652	0.066383	0.00028071	-0.23525	0.039168	7.4093e-07	TRUE
Hddc3	Brain	chr1:143728718	-0.39104	0.062098	1.0173e-09	-0.3121	0.048662	1.5506e-12	TRUE
Hddc3	Eye	chr1:143969878	-0.1411	0.24534	0.57014	-0.10426	0.090952	0.10698	FALSE
Hddc3	IC	chr1:143565056	-0.29465	0.079624	0.00032516	-0.26929	0.048308	4.1896e-07	TRUE
Hddc3	IL	chr1:144550630	-0.4962	0.12691	0.00025191	-0.31426	0.078653	4.8144e-06	TRUE
Hddc3	LHb	chr1:144580761	-0.15133	0.095295	0.11801	-0.16094	0.063483	0.0067491	TRUE
Hddc3	Liver	chr1:143957829	-0.17615	0.034867	6.7749e-07	-0.16305	0.030361	4.4487e-08	TRUE
Hddc3	NAcc	chr1:143753147	-0.14669	0.024166	2.4007e-09	-0.15905	0.021501	1.5878e-11	TRUE
Hddc3	OFC	chr1:143761899	-0.2712	0.13312	0.046446	-0.28978	0.066463	5.8926e-05	TRUE
Hddc3	PL	chr1:143761899	-0.22762	0.042198	1.2192e-07	-0.22729	0.031754	3.5061e-10	TRUE
Hddc3	RMTg	chr1:142728661	-0.10659	0.066692	0.11485	-0.084241	0.037003	0.0097746	TRUE
Hddc3	pVTA	chr1:143493290	-0.21252	0.054353	0.00011722	-0.17978	0.038578	2.0961e-06	TRUE
Hdgf	Adipose	chr2:174947420	-0.34754	0.063026	6.4414e-08	-0.32169	0.058821	1.3255e-08	TRUE
Hdgf	BLA	chr2:175696897	-0.45836	0.083049	1.3264e-07	-0.43895	0.073109	1.0885e-09	TRUE
Hdgf	Brain	chr2:175372484	-0.47979	0.067042	5.8456e-12	-0.4808	0.062154	1.1768e-14	TRUE
Hdgf	Eye	chr2:175841931	0.26188	0.18478	0.16827	0.22373	0.11641	0.026217	TRUE
Hdgf	IC	chr2:175295364	-0.76984	0.10288	1.2846e-11	-0.68157	0.094821	1.5543e-14	TRUE
Hdgf	IL	chr2:175287969	-0.95628	0.19021	5.4276e-06	-0.65504	0.1433	1.8809e-07	TRUE
Hdgf	LHb	chr2:175825933	0.52033	0.23009	0.02771	0.41233	0.13068	0.0012813	TRUE
Hdgf	Liver	chr2:175851197	0.26577	0.05874	8.0805e-06	0.24693	0.054894	2.6818e-06	TRUE
Hdgf	NAcc	chr2:175388516	-0.044484	0.035147	0.20618	-0.059149	0.03485	0.044869	TRUE
Hdgf	OFC	chr2:175837849	0.78938	0.22579	0.00094142	0.52954	0.13462	2.3641e-05	TRUE
Hdgf	PL	chr2:175365684	-0.32203	0.056419	2.3202e-08	-0.32542	0.052894	5.7524e-10	TRUE
Hdgf	RMTg	chr2:175840995	-0.1413	0.095834	0.1452	-0.1487	0.079329	0.030602	TRUE
Hdgf	pVTA	chr2:175303019	-0.27932	0.058299	2.7585e-06	-0.28693	0.054414	9.0392e-08	TRUE
Hdgfl2	Adipose	chr9:1200270	-0.29216	0.051485	2.7416e-08	-0.27087	0.054872	2.9106e-06	TRUE
Hdgfl2	BLA	chr9:1720599	-0.090329	0.08269	0.27629	-0.040164	0.041464	0.26167	FALSE
Hdgfl2	Brain	chr9:1720599	-0.014161	0.087878	0.87208	-0.03843	0.048367	0.26555	FALSE
Hdgfl2	Eye	chr9:367951	0.30275	0.18955	0.12231	0.064465	0.099123	0.29086	FALSE
Hdgfl2	IC	chr9:367951	0.12767	0.070347	0.072022	0.04618	0.047916	0.21969	FALSE
Hdgfl2	IL	chr9:367951	-0.21764	0.12321	0.082764	-0.035106	0.071022	0.39066	FALSE
Hdgfl2	LHb	chr9:526285	0.34054	0.28237	0.23297	0.042921	0.10705	0.46243	FALSE
Hdgfl2	Liver	chr9:367951	0.042313	0.039763	0.28795	0.033819	0.031863	0.19152	FALSE
Hdgfl2	NAcc	chr9:367951	0.061488	0.03175	0.053307	0.034866	0.027193	0.15288	FALSE
Hdgfl2	OFC	chr9:491923	-0.86501	0.31663	0.0084472	-0.11085	0.14068	0.33137	FALSE
Hdgfl2	PL	chr9:1720599	-0.058127	0.04953	0.24131	-0.033776	0.033864	0.26113	FALSE
Hdgfl2	RMTg	chr9:367951	0.13834	0.093836	0.14523	0.024539	0.038848	0.29529	FALSE
Hdgfl2	pVTA	chr9:1720599	-0.072327	0.056612	0.20251	-0.034306	0.035085	0.2612	FALSE
Hdgfl3	Adipose	chr1:144670050	-0.28868	0.047549	3.0499e-09	-0.28276	0.043028	5.9444e-11	TRUE
Hdgfl3	BLA	chr1:145040678	0.24212	0.057911	4.7394e-05	0.22916	0.052798	8.3947e-06	TRUE
Hdgfl3	Brain	chr1:145025617	-0.25013	0.052598	3.0181e-06	-0.16344	0.03779	4.9333e-07	TRUE
Hdgfl3	Eye	chr1:144334283	-0.14539	0.083758	0.094442	-0.067954	0.06936	0.16316	FALSE
Hdgfl3	IC	chr1:145028294	0.26974	0.082149	0.0013407	0.24989	0.071818	0.00026461	TRUE
Hdgfl3	IL	chr1:145278080	0.05183	0.070502	0.46532	0.090489	0.063551	0.079902	FALSE
Hdgfl3	LHb	chr1:145042164	0.06176	0.061727	0.32144	0.073982	0.051332	0.075934	FALSE
Hdgfl3	Liver	chr1:145192902	-0.54511	0.074229	1.255e-12	-0.34516	0.061473	1.7639e-11	TRUE
Hdgfl3	NAcc	chr1:145072700	0.20848	0.025235	1.1038e-15	0.20414	0.024981	7.8943e-17	TRUE
Hdgfl3	OFC	chr1:145040678	0.25	0.088246	0.0064348	0.22708	0.075025	0.0010398	TRUE
Hdgfl3	PL	chr1:145488727	0.20673	0.032015	3.2869e-10	0.2033	0.031118	3.3568e-11	TRUE
Hdgfl3	RMTg	chr1:145389611	-0.1245	0.062167	0.049378	-0.084411	0.059386	0.077826	FALSE
Hdgfl3	pVTA	chr1:144961376	0.18273	0.032615	5.2696e-08	0.17807	0.031675	1.0178e-08	TRUE
Hdhd2	Adipose	chr18:72830302	-0.77916	0.037816	4.5989e-64	-0.79023	0.035836	0	TRUE
Hdhd2	BLA	chr18:73046298	-0.98509	0.079918	4.7639e-25	-0.94869	0.055433	0	TRUE
Hdhd2	Brain	chr18:72849666	-1.0761	0.060002	4.6793e-50	-1.1136	0.049566	0	TRUE
Hdhd2	Eye	chr18:72716685	0.87433	0.17122	2.5382e-05	0.8375	0.15772	4.0759e-08	TRUE
Hdhd2	IC	chr18:73097539	-1.079	0.067057	7.547e-32	-1.0704	0.056108	0	TRUE
Hdhd2	IL	chr18:73221059	-0.86402	0.14954	3.4854e-07	-0.88909	0.10254	1.2101e-14	TRUE
Hdhd2	LHb	chr18:73261220	-0.81025	0.1206	1.091e-08	-0.78614	0.096764	6.5503e-15	TRUE
Hdhd2	Liver	chr18:72854728	-0.7749	0.045399	5.1694e-49	-0.74465	0.041531	0	TRUE
Hdhd2	NAcc	chr18:73227082	-1.1678	0.046373	2.6899e-93	-1.1351	0.047089	0	TRUE
Hdhd2	OFC	chr18:72830302	-0.95164	0.11171	1.2556e-11	-0.9329	0.083691	0	TRUE
Hdhd2	PL	chr18:72815427	-0.88634	0.050859	2.5949e-50	-0.86907	0.042948	0	TRUE
Hdhd2	RMTg	chr18:73219222	0.56633	0.086698	1.1535e-08	0.55404	0.071174	3.9124e-13	TRUE
Hdhd2	pVTA	chr18:73141241	-0.86149	0.046281	4.3365e-50	-0.84605	0.040443	0	TRUE
Hdhd3	Adipose	chr5:80957919	0.18826	0.091748	0.040859	0.20837	0.074448	0.0026258	TRUE
Hdhd3	BLA	chr5:81251275	0.33208	0.089189	0.00027103	0.32276	0.067464	2.9587e-06	TRUE
Hdhd3	Brain	chr5:80853170	-0.54591	0.084974	4.8813e-10	-0.46918	0.074562	3.9385e-12	TRUE
Hdhd3	Eye	chr5:81251275	0.58309	0.23454	0.019667	0.24208	0.11366	0.0067023	TRUE
Hdhd3	IC	chr5:81512859	0.47519	0.098737	4.3441e-06	0.4047	0.079655	9.3989e-08	TRUE
Hdhd3	IL	chr5:81444796	0.4713	0.13717	0.0011195	0.37235	0.092447	2.7096e-05	TRUE
Hdhd3	LHb	chr5:80571133	0.30041	0.092195	0.0019233	0.28037	0.07153	5.8889e-05	TRUE
Hdhd3	Liver	chr5:81034507	-0.32932	0.035586	1.5383e-18	-0.30728	0.035167	0	TRUE
Hdhd3	NAcc	chr5:80655243	-0.22013	0.031291	6.0269e-12	-0.21603	0.029764	3.0176e-13	TRUE
Hdhd3	OFC	chr5:80291547	0.37104	0.20125	0.070619	0.35067	0.097251	0.00038142	TRUE
Hdhd3	PL	chr5:80797251	0.31051	0.042263	1.265e-12	0.3045	0.039584	7.1679e-15	TRUE
Hdhd3	RMTg	chr5:80655243	-0.19539	0.073349	0.0097318	-0.1568	0.05671	0.0020563	TRUE
Hdhd3	pVTA	chr5:80799520	-0.31365	0.044555	1.6403e-11	-0.30263	0.041933	2.1561e-13	TRUE
Hdhd5	Adipose	chr4:155353761	-0.36827	0.069142	1.7104e-07	-0.34193	0.063058	2.2336e-08	TRUE
Hdhd5	BLA	chr4:155339623	0.18945	0.10562	0.074741	0.34095	0.093933	0.00058508	TRUE
Hdhd5	Brain	chr4:155412041	-0.52904	0.064136	4.4046e-15	-0.53208	0.0598	0	TRUE
Hdhd5	Eye	chr4:156171911	0.9763	2.5672	0.70682	-0.13593	0.13525	0.12312	FALSE
Hdhd5	IC	chr4:155475276	0.45296	0.1435	0.0020149	0.47404	0.10683	1.5723e-05	TRUE
Hdhd5	IL	chr4:155367288	-0.71356	0.11875	1.4696e-07	-0.62314	0.099304	6.773e-11	TRUE
Hdhd5	LHb	chr4:155339623	0.4201	0.10671	0.00023427	0.42593	0.088551	1.4617e-06	TRUE
Hdhd5	Liver	chr4:155344027	-0.30408	0.053674	2.8842e-08	-0.28517	0.050258	5.5047e-09	TRUE
Hdhd5	NAcc	chr4:155412041	-0.39032	0.035771	3.366e-25	-0.38643	0.035005	0	TRUE
Hdhd5	OFC	chr4:155341035	-0.75467	0.15359	8.4176e-06	-0.60867	0.10424	1.5521e-08	TRUE
Hdhd5	PL	chr4:155412041	-0.47523	0.043695	3.8044e-24	-0.47109	0.042143	0	TRUE
Hdhd5	RMTg	chr4:154442109	0.17616	0.16679	0.2948	0.13493	0.079188	0.034057	TRUE
Hdhd5	pVTA	chr4:155479552	-0.60266	0.075503	4.3353e-14	-0.55191	0.07405	1.1102e-16	TRUE
Hdlbp	Adipose	chr9:101832104	-0.15979	0.038133	3.4581e-05	-0.09698	0.032813	0.00050945	TRUE
Hdlbp	BLA	chr9:101631704	0.1252	0.038935	0.0015718	0.13017	0.026438	6.1802e-06	TRUE
Hdlbp	Brain	chr9:101833816	0.26514	0.045597	1.4886e-08	0.18987	0.034152	9.8311e-10	TRUE
Hdlbp	Eye	chr9:101631704	-0.32232	0.075704	0.00023812	-0.22774	0.076341	0.00073377	TRUE
Hdlbp	IC	chr9:101759012	0.21591	0.045192	5.0318e-06	0.19877	0.0359	4.3852e-08	TRUE
Hdlbp	IL	chr9:101389360	0.23217	0.11312	0.044806	0.19736	0.067106	0.001511	TRUE
Hdlbp	LHb	chr9:101176179	0.15617	0.093182	0.099413	0.094966	0.057854	0.043916	TRUE
Hdlbp	Liver	chr9:101652580	-0.043357	0.023727	0.068426	-0.055954	0.021504	0.0060858	TRUE
Hdlbp	NAcc	chr9:101834246	0.069845	0.021407	0.0011726	0.079407	0.018069	3.2419e-05	TRUE
Hdlbp	OFC	chr9:101632785	0.22042	0.093275	0.021682	0.19626	0.055644	0.00024417	TRUE
Hdlbp	PL	chr9:101631704	0.13903	0.030298	6.0809e-06	0.13497	0.024119	6.546e-08	TRUE
Hdlbp	RMTg	chr9:101389501	0.1069	0.076909	0.1693	0.040088	0.026638	0.046415	TRUE
Hdlbp	pVTA	chr9:101835663	0.087989	0.02312	0.00017551	0.088171	0.020255	1.1584e-05	TRUE
Heatr1	Adipose	chr17:62768250	0.099489	0.051386	0.053588	0.073398	0.039589	0.024454	TRUE
Heatr1	BLA	chr17:63648404	0.064528	0.062386	0.30252	0.063074	0.036708	0.056169	FALSE
Heatr1	Brain	chr17:62710757	0.34379	0.15012	0.022677	0.17322	0.0873	0.018309	TRUE
Heatr1	Eye	chr17:62768869	0.33968	0.25168	0.18878	0.064096	0.069733	0.13664	FALSE
Heatr1	IC	chr17:62768548	0.27513	0.072865	0.00024851	0.15392	0.065109	0.0022827	TRUE
Heatr1	IL	chr17:62768908	0.15311	0.16085	0.34527	0.093522	0.066362	0.066549	FALSE
Heatr1	LHb	chr17:62768908	0.07345	0.14841	0.62264	0.072713	0.064732	0.11218	FALSE
Heatr1	Liver	chr17:62771085	0.097642	0.049587	0.049658	0.066949	0.037234	0.026273	TRUE
Heatr1	NAcc	chr17:62768250	0.095196	0.028363	0.00084519	0.08128	0.026939	0.00154	TRUE
Heatr1	OFC	chr17:62768908	0.1528	0.13099	0.24845	0.096777	0.062022	0.048298	TRUE
Heatr1	PL	chr17:62710757	0.10291	0.077611	0.18567	0.10767	0.056851	0.03652	TRUE
Heatr1	RMTg	chr17:62782760	-0.025454	0.12194	0.83531	0.026762	0.039224	0.18803	FALSE
Heatr1	pVTA	chr17:62768869	0.13808	0.06468	0.033685	0.093409	0.046128	0.012419	TRUE
Heatr3	Adipose	chr19:36049523	-0.24286	0.066133	0.00027448	-0.20207	0.063634	0.0013481	TRUE
Heatr3	BLA	chr19:35289996	-0.15441	0.076139	0.044201	-0.072004	0.047691	0.062809	FALSE
Heatr3	Brain	chr19:35962748	0.38741	0.13957	0.0058381	0.16969	0.12427	0.069925	FALSE
Heatr3	Eye	chr19:36051286	0.44455	0.22639	0.060344	0.088687	0.13709	0.32913	FALSE
Heatr3	IC	chr19:34423025	0.0040993	0.10756	0.96966	-0.041948	0.058009	0.23678	FALSE
Heatr3	IL	chr19:34423025	0.043752	0.15628	0.78054	-0.048109	0.076408	0.26069	FALSE
Heatr3	LHb	chr19:35289996	-0.41454	0.11222	0.00050915	-0.16343	0.096164	0.033486	TRUE
Heatr3	Liver	chr19:35469208	-0.28449	0.086458	0.0010925	-0.22654	0.077012	0.002708	TRUE
Heatr3	NAcc	chr19:35289996	-0.088362	0.03759	0.019096	-0.062293	0.031895	0.034388	TRUE
Heatr3	OFC	chr19:34423025	-0.14332	0.1659	0.39141	-0.05582	0.070905	0.21302	FALSE
Heatr3	PL	chr19:34604992	-0.066824	0.05252	0.20403	-0.053002	0.039575	0.10594	FALSE
Heatr3	RMTg	chr19:35134026	0.42238	0.22099	0.060382	0.11546	0.10752	0.10851	FALSE
Heatr3	pVTA	chr19:35297789	-0.019308	0.060653	0.75048	-0.05257	0.045418	0.13772	FALSE
Heatr4	Adipose	chr6:110175882	-0.26319	0.058826	1.0125e-05	-0.20482	0.05088	2.2826e-05	TRUE
Heatr4	BLA	chr6:109371497	0.045168	0.12607	0.72061	0.10945	0.051199	0.020108	TRUE
Heatr4	Brain	chr6:109428215	0.23921	0.079947	0.0029894	0.17698	0.057329	0.00068031	TRUE
Heatr4	Eye	chr6:110331763	-0.59641	0.25142	0.025368	-0.13752	0.11781	0.080689	FALSE
Heatr4	IC	chr6:109428194	0.17481	0.15355	0.25717	0.13106	0.069184	0.025921	TRUE
Heatr4	IL	chr6:109335905	0.30774	0.14725	0.041177	0.16555	0.082126	0.018801	TRUE
Heatr4	LHb	chr6:110127674	0.25088	0.12357	0.047174	0.17608	0.081998	0.011773	TRUE
Heatr4	Liver	chr6:109257644	0.24961	0.049004	5.517e-07	0.1965	0.041811	8.2764e-07	TRUE
Heatr4	NAcc	chr6:109432594	0.072283	0.05439	0.18442	0.089146	0.035107	0.0098626	TRUE
Heatr4	OFC	chr6:109338340	0.13061	0.15188	0.39355	0.1451	0.072174	0.022237	TRUE
Heatr4	PL	chr6:109338340	0.097898	0.05903	0.098058	0.1136	0.041044	0.0045846	TRUE
Heatr4	RMTg	chr6:110009045	0.1348	0.084762	0.11661	0.084908	0.044498	0.01971	TRUE
Heatr4	pVTA	chr6:109427014	0.18785	0.078332	0.017168	0.12958	0.048756	0.0025744	TRUE
Heatr5a	Adipose	chr6:74575939	0.2129	0.039686	1.4054e-07	0.20196	0.040375	2.9029e-06	TRUE
Heatr5a	BLA	chr6:75475091	-0.3763	0.092363	7.2147e-05	-0.26745	0.068228	4.0341e-06	TRUE
Heatr5a	Brain	chr6:75360818	-0.25757	0.072019	0.00040294	-0.26649	0.054014	5.2745e-06	TRUE
Heatr5a	Eye	chr6:76108627	0.15277	0.18062	0.40538	-0.060965	0.086086	0.2004	FALSE
Heatr5a	IC	chr6:75810136	-0.33871	0.12867	0.0095838	-0.25392	0.073044	0.00019462	TRUE
Heatr5a	IL	chr6:76108627	-0.23426	0.11016	0.037872	-0.23418	0.068622	0.00056801	TRUE
Heatr5a	LHb	chr6:76106437	-0.44472	0.10443	8.0988e-05	-0.28518	0.077442	2.8011e-05	TRUE
Heatr5a	Liver	chr6:74549488	-0.11715	0.044033	0.0081311	-0.094975	0.041511	0.014189	TRUE
Heatr5a	NAcc	chr6:74468950	-0.12064	0.025813	3.7393e-06	-0.12585	0.024013	2.8235e-07	TRUE
Heatr5a	OFC	chr6:75470548	-0.36058	0.1047	0.0011042	-0.22952	0.068351	0.00014208	TRUE
Heatr5a	PL	chr6:75038397	-0.28068	0.042811	1.8188e-10	-0.25376	0.041716	1.3786e-11	TRUE
Heatr5a	RMTg	chr6:75412023	0.024555	0.12263	0.84192	-0.07205	0.062337	0.12193	FALSE
Heatr5a	pVTA	chr6:74477704	-0.21674	0.061833	0.00053518	-0.19569	0.047174	2.4928e-05	TRUE
Heatr5b	Adipose	chr6:21917790	-0.10702	0.05644	0.058682	-0.10267	0.053869	0.028057	TRUE
Heatr5b	BLA	chr6:21618226	0.099356	0.041583	0.018029	0.087883	0.04087	0.015692	TRUE
Heatr5b	Brain	chr6:21978325	-0.53464	0.059905	3.7592e-17	-0.49217	0.05952	0	TRUE
Heatr5b	Eye	chr6:21612842	0.24498	0.12703	0.064772	0.13699	0.10523	0.093389	FALSE
Heatr5b	IC	chr6:22263669	0.018194	0.055182	0.74219	0.024801	0.05372	0.32194	FALSE
Heatr5b	IL	chr6:22306252	-0.16817	0.1528	0.27576	-0.067416	0.12759	0.30232	FALSE
Heatr5b	LHb	chr6:21800477	-0.47818	0.089699	1.8839e-06	-0.38831	0.084721	7.7731e-07	TRUE
Heatr5b	Liver	chr6:22341007	-0.30923	0.052686	9.4712e-09	-0.2888	0.051448	7.0056e-09	TRUE
Heatr5b	NAcc	chr6:21976176	0.13702	0.020241	3.3596e-11	0.13554	0.020186	9.309e-12	TRUE
Heatr5b	OFC	chr6:22092627	0.084204	0.1615	0.6042	0.092411	0.12789	0.23271	FALSE
Heatr5b	PL	chr6:22555544	0.039505	0.03384	0.24378	0.035782	0.033589	0.1434	FALSE
Heatr5b	RMTg	chr6:22250702	-0.064399	0.069239	0.35576	-0.051212	0.064836	0.21484	FALSE
Heatr5b	pVTA	chr6:21976699	0.087242	0.042318	0.040221	0.085633	0.041386	0.019262	TRUE
Heatr6	Adipose	chr10:68383709	0.14409	0.062172	0.021	0.082299	0.055836	0.073378	FALSE
Heatr6	BLA	chr10:68842310	-0.13802	0.097082	0.15704	-0.040573	0.057213	0.28738	FALSE
Heatr6	Brain	chr10:68454482	0.18015	0.083925	0.032592	0.067375	0.076611	0.27932	FALSE
Heatr6	Eye	chr10:68842485	-4.5e-05	0.18087	0.9998	-0.0046397	0.069959	0.52263	FALSE
Heatr6	IC	chr10:68898547	-0.60802	0.27393	0.028307	-0.083814	0.12863	0.3312	FALSE
Heatr6	IL	chr10:68842310	0.23769	0.16719	0.16066	0.02253	0.069627	0.43975	FALSE
Heatr6	LHb	chr10:68898547	-0.066255	0.33881	0.84568	-0.026577	0.11091	0.46741	FALSE
Heatr6	Liver	chr10:68382273	0.055462	0.044878	0.21727	0.038161	0.038684	0.24635	FALSE
Heatr6	NAcc	chr10:68842310	-0.10495	0.036707	0.0044099	-0.067801	0.040806	0.10661	FALSE
Heatr6	OFC	chr10:68382273	0.25107	0.15988	0.12207	0.037407	0.069154	0.38427	FALSE
Heatr6	PL	chr10:68834195	-0.061929	0.051563	0.23049	-0.033405	0.040354	0.26511	FALSE
Heatr6	RMTg	chr10:68842310	-0.090128	0.073786	0.22632	-0.032368	0.047232	0.29474	FALSE
Heatr6	pVTA	chr10:68898547	-0.18277	0.15105	0.22733	-0.056862	0.09166	0.34054	FALSE
Hebp1	Adipose	chr4:169921762	0.26279	0.05098	4.0723e-07	0.24497	0.049998	1.6401e-06	TRUE
Hebp1	BLA	chr4:169672689	-0.22282	0.067486	0.0011821	-0.21661	0.064692	0.00040541	TRUE
Hebp1	Brain	chr4:168882560	-0.23139	0.11574	0.046442	-0.17578	0.087587	0.02163	TRUE
Hebp1	Eye	chr4:169677496	-0.37258	0.26067	0.16482	-0.19966	0.16655	0.11115	FALSE
Hebp1	IC	chr4:169573409	-0.36644	0.10167	0.00045601	-0.32484	0.092662	0.00020788	TRUE
Hebp1	IL	chr4:169226695	0.24276	0.12548	0.058086	0.20357	0.092462	0.013252	TRUE
Hebp1	LHb	chr4:169659912	-0.40613	0.15642	0.012059	-0.31206	0.12918	0.0070645	TRUE
Hebp1	Liver	chr4:169671857	-0.60821	0.049421	1.438e-29	-0.57756	0.049307	0	TRUE
Hebp1	NAcc	chr4:169755376	0.40134	0.023516	1.3326e-52	0.3934	0.023533	1.202e-63	TRUE
Hebp1	OFC	chr4:169697616	0.34245	0.096905	0.0008385	0.27548	0.083362	0.00035746	TRUE
Hebp1	PL	chr4:169687571	-0.13208	0.053247	0.013553	-0.13243	0.052005	0.0054621	TRUE
Hebp1	RMTg	chr4:169687976	0.26484	0.1186	0.028999	0.17611	0.091812	0.023811	TRUE
Hebp1	pVTA	chr4:169701378	0.21634	0.051275	3.3666e-05	0.20352	0.048743	1.363e-05	TRUE
Hebp2	Adipose	chr1:15167800	0.22702	0.096573	0.019242	0.21564	0.092434	0.0098471	TRUE
Hebp2	BLA	chr1:15015777	0.68023	0.19777	0.00074092	0.57366	0.17596	0.00050136	TRUE
Hebp2	Brain	chr1:14991251	-0.18703	0.087901	0.034136	-0.14276	0.085098	0.046391	TRUE
Hebp2	Eye	chr1:14797244	-0.55465	0.1637	0.0022508	-0.32305	0.15326	0.010171	TRUE
Hebp2	IC	chr1:15015777	1.0599	0.31241	0.0009363	0.73566	0.24513	0.0010565	TRUE
Hebp2	IL	chr1:15107125	0.95845	0.24851	0.00029894	0.72397	0.21291	0.00026002	TRUE
Hebp2	LHb	chr1:14854459	0.37601	0.25276	0.14256	0.33887	0.20409	0.047853	TRUE
Hebp2	Liver	chr1:14991553	0.55203	0.083112	1.06e-10	0.5202	0.085165	1.3168e-08	TRUE
Hebp2	NAcc	chr1:14705714	-0.10691	0.05285	0.04358	-0.081472	0.049606	0.049761	TRUE
Hebp2	OFC	chr1:14989368	0.77096	0.23433	0.0017515	0.62533	0.20126	0.00083542	TRUE
Hebp2	PL	chr1:15107022	1.0098	0.11413	3.5198e-17	0.92474	0.11199	5.2547e-17	TRUE
Hebp2	RMTg	chr1:14263383	0.14088	0.079756	0.082023	0.072337	0.059431	0.10726	FALSE
Hebp2	pVTA	chr1:15115624	-0.30307	0.07734	0.00011328	-0.28189	0.076009	0.00010032	TRUE
Heca	Adipose	chr1:14648754	0.58142	0.042448	4.7475e-35	0.55389	0.042204	3.5373e-41	TRUE
Heca	BLA	chr1:14290706	-0.29431	0.099676	0.0036191	-0.29271	0.088733	0.00055818	TRUE
Heca	Brain	chr1:13979868	-0.42568	0.058452	2.6401e-12	-0.36992	0.071733	2.5503e-11	TRUE
Heca	Eye	chr1:14183149	-0.69432	0.23983	0.0075804	-0.38348	0.17001	0.006616	TRUE
Heca	IC	chr1:13395622	-0.074668	0.12106	0.53855	-0.10627	0.05651	0.025378	TRUE
Heca	IL	chr1:13418766	-0.21137	0.075769	0.0071979	-0.16328	0.056071	0.0011303	TRUE
Heca	LHb	chr1:13949117	-0.31298	0.075827	0.00012538	-0.27539	0.070707	1.4132e-05	TRUE
Heca	Liver	chr1:14078206	0.29498	0.03772	5.1456e-14	0.31098	0.04006	1.1618e-15	TRUE
Heca	NAcc	chr1:14271022	0.21486	0.035024	1.6451e-09	0.1965	0.034887	3.0796e-09	TRUE
Heca	OFC	chr1:13443857	-0.13678	0.073317	0.06743	-0.13373	0.05154	0.0047528	TRUE
Heca	PL	chr1:13960121	-0.081479	0.028337	0.0042647	-0.089418	0.026287	0.00050697	TRUE
Heca	RMTg	chr1:14513854	0.22691	0.11374	0.050233	0.13371	0.069813	0.022931	TRUE
Heca	pVTA	chr1:13991370	-0.69385	0.12859	1.5099e-07	-0.52879	0.11862	7.6075e-07	TRUE
Hectd1	Adipose	chr6:74522444	0.2615	0.033077	2.8538e-14	0.23118	0.033356	1.4532e-13	TRUE
Hectd1	BLA	chr6:75741298	-0.14327	0.041353	0.00067942	-0.11951	0.036334	0.00042648	TRUE
Hectd1	Brain	chr6:75963770	0.16478	0.0429	0.00014817	0.14997	0.039746	0.00038524	TRUE
Hectd1	Eye	chr6:74488211	-0.1201	0.078195	0.13664	-0.070121	0.051811	0.081944	FALSE
Hectd1	IC	chr6:75741298	-0.1493	0.049572	0.0031633	-0.12174	0.041368	0.0013565	TRUE
Hectd1	IL	chr6:74946547	-0.074559	0.064878	0.25535	-0.07576	0.048406	0.058226	FALSE
Hectd1	LHb	chr6:74575939	0.16031	0.061914	0.012286	0.1273	0.05272	0.013676	TRUE
Hectd1	Liver	chr6:75038397	0.03393	0.01913	0.076918	0.029132	0.018422	0.056791	FALSE
Hectd1	NAcc	chr6:75963899	0.031105	0.01687	0.065752	0.031685	0.016637	0.028696	TRUE
Hectd1	OFC	chr6:74522444	0.14023	0.053625	0.011492	0.12163	0.047581	0.0069735	TRUE
Hectd1	PL	chr6:75741298	-0.066602	0.023328	0.0045408	-0.065723	0.022221	0.0016159	TRUE
Hectd1	RMTg	chr6:75290886	0.11052	0.049555	0.029193	0.08858	0.043116	0.01884	TRUE
Hectd1	pVTA	chr6:74474288	-0.099956	0.033436	0.0030563	-0.081724	0.032842	0.0080104	TRUE
Hectd2	Adipose	chr1:243473166	0.38304	0.058584	1.9857e-10	0.33072	0.053842	7.2648e-11	TRUE
Hectd2	BLA	chr1:243514659	0.3859	0.06379	9.7162e-09	0.34349	0.061099	6.4767e-11	TRUE
Hectd2	Brain	chr1:243945946	0.50372	0.068573	1.7665e-12	0.45796	0.067546	4.3933e-15	TRUE
Hectd2	Eye	chr1:243906994	0.33823	0.24074	0.17187	0.20162	0.11873	0.035678	TRUE
Hectd2	IC	chr1:243962802	-0.46897	0.095285	2.7389e-06	-0.34812	0.076164	7.1692e-08	TRUE
Hectd2	IL	chr1:243516593	-0.41989	0.096852	6.1158e-05	-0.31013	0.069929	9.5635e-07	TRUE
Hectd2	LHb	chr1:243527888	-0.35442	0.098776	0.00070915	-0.26529	0.068608	4.5077e-05	TRUE
Hectd2	Liver	chr1:243534336	0.25276	0.050915	1.0385e-06	0.2412	0.049165	2.838e-07	TRUE
Hectd2	NAcc	chr1:243490299	-0.14033	0.026384	1.5283e-07	-0.14225	0.02489	1.2307e-08	TRUE
Hectd2	OFC	chr1:244022950	0.37938	0.087215	5.9483e-05	0.34055	0.070469	4.6746e-07	TRUE
Hectd2	PL	chr1:243788085	-0.25956	0.035072	8.8917e-13	-0.24884	0.033301	9.3259e-15	TRUE
Hectd2	RMTg	chr1:243724456	0.16304	0.064835	0.014395	0.14751	0.053861	0.0021554	TRUE
Hectd2	pVTA	chr1:243906994	0.28031	0.059429	3.8724e-06	0.27237	0.051493	1.0805e-07	TRUE
Hectd3	Adipose	chr5:135367613	-0.066583	0.038529	0.084773	-0.076876	0.03476	0.013436	TRUE
Hectd3	BLA	chr5:134714538	0.22976	0.049455	6.9718e-06	0.21081	0.043723	4.3628e-07	TRUE
Hectd3	Brain	chr5:135331618	0.39188	0.05638	2.0982e-11	0.33336	0.053947	2.9719e-12	TRUE
Hectd3	Eye	chr5:135367613	-0.13554	0.1509	0.3773	-0.099771	0.068849	0.06347	FALSE
Hectd3	IC	chr5:135331618	0.25072	0.096408	0.010465	0.22218	0.066467	0.00043591	TRUE
Hectd3	IL	chr5:135427917	0.27061	0.10198	0.010345	0.22122	0.06802	0.00050461	TRUE
Hectd3	LHb	chr5:135331618	0.37418	0.098004	0.00034368	0.24857	0.071512	5.5141e-05	TRUE
Hectd3	Liver	chr5:135405825	0.16749	0.043358	0.00013147	0.13281	0.03879	0.00011178	TRUE
Hectd3	NAcc	chr5:135361543	-0.13321	0.02527	1.9557e-07	-0.13216	0.02368	2.0263e-08	TRUE
Hectd3	OFC	chr5:135427917	0.2069	0.11125	0.068273	0.19663	0.069353	0.0027556	TRUE
Hectd3	PL	chr5:135349330	0.11816	0.036003	0.0011277	0.12821	0.032926	7.4981e-05	TRUE
Hectd3	RMTg	chr5:135438252	-0.258	0.12176	0.037924	-0.15222	0.094044	0.04436	TRUE
Hectd3	pVTA	chr5:135357438	0.13868	0.05861	0.018687	0.14429	0.045254	0.001182	TRUE
Hectd4	Adipose	chr12:41442975	-0.16518	0.027584	4.8834e-09	-0.16609	0.024952	3.8313e-11	TRUE
Hectd4	BLA	chr12:40880123	-0.41626	0.032762	4.1994e-26	-0.396	0.031742	0	TRUE
Hectd4	Brain	chr12:40831383	-0.37757	0.028483	3.5536e-32	-0.39483	0.029942	0	TRUE
Hectd4	Eye	chr12:41772925	-0.035507	0.14234	0.80497	-0.070513	0.075134	0.15562	FALSE
Hectd4	IC	chr12:40880123	-0.41217	0.054458	8.2282e-12	-0.39842	0.044829	0	TRUE
Hectd4	IL	chr12:41443041	-0.49496	0.06758	1.0086e-09	-0.43889	0.055022	7.7716e-16	TRUE
Hectd4	LHb	chr12:41584175	-0.42487	0.053309	9.7641e-11	-0.37914	0.049936	0	TRUE
Hectd4	Liver	chr12:41201984	-0.14789	0.034874	2.7961e-05	-0.13319	0.028204	1.3079e-06	TRUE
Hectd4	NAcc	chr12:40880123	-0.22444	0.018739	1.7016e-29	-0.22975	0.018574	0	TRUE
Hectd4	OFC	chr12:41209586	-0.35746	0.07038	4.6701e-06	-0.38161	0.051774	4.9565e-10	TRUE
Hectd4	PL	chr12:40880123	-0.37589	0.023652	6.7697e-44	-0.36708	0.02279	0	TRUE
Hectd4	RMTg	chr12:41428105	-0.20919	0.078738	0.0099164	-0.15419	0.036364	0.00021852	TRUE
Hectd4	pVTA	chr12:40880123	-0.35289	0.029898	3.9056e-26	-0.34205	0.027948	0	TRUE
Hecw1	Adipose	chr17:55336980	-0.10235	0.097712	0.29556	-0.13527	0.095762	0.079434	FALSE
Hecw1	BLA	chr17:56147613	0.099246	0.06588	0.1339	0.090502	0.063262	0.076194	FALSE
Hecw1	Brain	chr17:56072282	-0.075711	0.069004	0.27339	-0.068814	0.066099	0.14887	FALSE
Hecw1	Eye	chr17:55912882	0.068649	0.32776	0.83573	0.12202	0.19764	0.26263	FALSE
Hecw1	IC	chr17:55468956	-0.15079	0.10838	0.16669	-0.11077	0.099324	0.13196	FALSE
Hecw1	IL	chr17:56144746	-0.24491	0.11082	0.031205	-0.21391	0.1004	0.016495	TRUE
Hecw1	LHb	chr17:56146165	-0.31112	0.10577	0.0047721	-0.24018	0.099012	0.0069845	TRUE
Hecw1	Liver	chr17:55113933	-1.0938	0.086783	1.0136e-30	-0.99642	0.086803	0	TRUE
Hecw1	NAcc	chr17:55912882	-0.20279	0.039831	4.9138e-07	-0.19862	0.039143	1.4535e-06	TRUE
Hecw1	OFC	chr17:55547133	-0.11331	0.093323	0.22988	-0.11018	0.086614	0.10166	FALSE
Hecw1	PL	chr17:56150705	-0.050141	0.035152	0.15458	-0.0485	0.034663	0.081047	FALSE
Hecw1	RMTg	chr17:56119509	-0.20484	0.14804	0.17119	-0.13198	0.12722	0.14913	FALSE
Hecw1	pVTA	chr17:56146823	0.24085	0.045075	1.9622e-07	0.22961	0.044388	3.0889e-06	TRUE
Hecw2	Adipose	chr9:62769226	1.1505	0.097397	1.1187e-27	1.1581	0.091406	3.0613e-32	TRUE
Hecw2	BLA	chr9:63642189	0.067818	0.054313	0.2136	0.053789	0.046143	0.1254	FALSE
Hecw2	Brain	chr9:62645480	0.82988	0.11892	1.7679e-11	0.55766	0.11829	9.8315e-09	TRUE
Hecw2	Eye	chr9:62727915	0.32444	0.22408	0.15961	0.12908	0.099643	0.083293	FALSE
Hecw2	IC	chr9:62796071	-0.18452	0.111	0.09902	-0.14548	0.097351	0.066403	FALSE
Hecw2	IL	chr9:62757585	0.59046	0.35701	0.10375	0.75719	0.26617	0.012409	TRUE
Hecw2	LHb	chr9:62805604	0.78921	0.31934	0.016585	0.59752	0.2297	0.0038755	TRUE
Hecw2	Liver	chr9:62645480	1.1509	0.12466	1.8158e-18	1.0488	0.10651	1.3217e-20	TRUE
Hecw2	NAcc	chr9:63160646	-0.12258	0.02493	1.1666e-06	-0.1124	0.024744	3.0035e-06	TRUE
Hecw2	OFC	chr9:62757585	0.84386	0.34298	0.017047	0.61524	0.21734	0.0082407	TRUE
Hecw2	PL	chr9:62757585	0.18142	0.061061	0.0031573	0.18887	0.05762	0.00063566	TRUE
Hecw2	RMTg	chr9:62913802	0.29264	0.065374	3.1326e-05	0.19099	0.069669	0.0038582	TRUE
Hecw2	pVTA	chr9:62961385	0.10979	0.048853	0.025436	0.090797	0.045997	0.029173	TRUE
Heg1	Adipose	chr11:80655469	0.10664	0.038894	0.0063951	0.10471	0.036899	0.0022862	TRUE
Heg1	BLA	chr11:80203437	0.28817	0.040719	4.2169e-11	0.2671	0.040113	2.9609e-12	TRUE
Heg1	Brain	chr11:80660219	0.37351	0.041362	1.752e-17	0.35969	0.040827	4.1108e-19	TRUE
Heg1	Eye	chr11:80369906	0.35017	0.064573	1.1049e-05	0.31268	0.06197	1.4843e-07	TRUE
Heg1	IC	chr11:80660019	0.29428	0.078138	0.0002574	0.25333	0.06755	7.6738e-05	TRUE
Heg1	IL	chr11:80655469	0.1489	0.083857	0.081235	0.14922	0.069961	0.01706	TRUE
Heg1	LHb	chr11:80209909	-0.1671	0.086493	0.058523	-0.12811	0.080241	0.054011	FALSE
Heg1	Liver	chr11:80422080	0.18781	0.036765	5.1308e-07	0.18143	0.036058	2.3618e-07	TRUE
Heg1	NAcc	chr11:80504159	0.2064	0.032774	6.241e-10	0.1952	0.032328	1.1041e-09	TRUE
Heg1	OFC	chr11:80145232	0.22194	0.082339	0.0093059	0.17148	0.07162	0.0071703	TRUE
Heg1	PL	chr11:80660019	0.14244	0.037187	0.00014987	0.14211	0.035515	3.6357e-05	TRUE
Heg1	RMTg	chr11:80422080	-0.25702	0.077151	0.0014286	-0.2082	0.072189	0.0017568	TRUE
Heg1	pVTA	chr11:80431336	-0.31846	0.045274	1.6946e-11	-0.29687	0.044675	1.2225e-11	TRUE
Helb	Adipose	chr7:57117500	-0.076492	0.10408	0.46283	-0.055453	0.070716	0.26712	FALSE
Helb	BLA	chr7:57577434	-0.16401	0.14908	0.2729	-0.11356	0.089799	0.16275	FALSE
Helb	Brain	chr7:57577434	-0.45151	0.13881	0.0012667	-0.20506	0.11699	0.038208	TRUE
Helb	Eye	chr7:57577434	-0.10949	0.32714	0.74055	-0.056454	0.092908	0.30447	FALSE
Helb	IC	chr7:56771987	-0.34981	0.1278	0.0071339	-0.11275	0.087388	0.13796	FALSE
Helb	IL	chr7:57577434	-0.22055	0.33491	0.51288	-0.12149	0.11192	0.18907	FALSE
Helb	LHb	chr7:57577434	0.10663	0.27689	0.70164	-0.075758	0.10064	0.26913	FALSE
Helb	Liver	chr7:56679497	-0.039343	0.072672	0.58857	-0.022666	0.046277	0.3774	FALSE
Helb	NAcc	chr7:57577434	-0.028198	0.069345	0.68444	-0.052808	0.056146	0.23912	FALSE
Helb	OFC	chr7:57577434	0.11977	0.34038	0.72628	-0.10997	0.10742	0.2046	FALSE
Helb	PL	chr7:57117500	-0.22432	0.10614	0.035218	-0.12725	0.093718	0.14686	FALSE
Helb	RMTg	chr7:57577434	0.30203	0.20247	0.14061	-0.0098086	0.072415	0.43973	FALSE
Helb	pVTA	chr7:57577434	-0.14218	0.15656	0.3646	-0.093137	0.083528	0.18523	FALSE
Hells	Adipose	chr1:245822072	0.2271	0.060669	0.00020939	0.20963	0.055186	5.9278e-05	TRUE
Hells	BLA	chr1:245129170	0.14035	0.098579	0.15644	0.16828	0.076224	0.015511	TRUE
Hells	Brain	chr1:246389895	0.33299	0.086901	0.00015355	0.34455	0.075451	5.1296e-06	TRUE
Hells	Eye	chr1:245714166	0.088256	0.17185	0.61189	0.1116	0.091237	0.10052	FALSE
Hells	IC	chr1:246394407	0.65214	0.15002	2.8926e-05	0.46017	0.12258	2.2211e-05	TRUE
Hells	IL	chr1:246415897	-0.52701	0.13727	0.00031637	-0.37803	0.10374	3.1145e-05	TRUE
Hells	LHb	chr1:246431033	0.68266	0.12009	5.1751e-07	0.49712	0.10849	3.3267e-08	TRUE
Hells	Liver	chr1:245211980	-0.2486	0.048967	5.9941e-07	-0.21681	0.048892	8.8177e-07	TRUE
Hells	NAcc	chr1:246687029	0.14911	0.049282	0.002599	0.15839	0.046545	0.00041289	TRUE
Hells	OFC	chr1:246442692	-0.30763	0.17148	0.078308	-0.26977	0.1024	0.0043581	TRUE
Hells	PL	chr1:247100530	0.24846	0.064532	0.00013863	0.25077	0.058532	1.1249e-05	TRUE
Hells	RMTg	chr1:246431961	-0.088332	0.10667	0.41065	-0.09697	0.076066	0.098049	FALSE
Hells	pVTA	chr1:246444548	0.4353	0.094573	6.46e-06	0.36769	0.083321	1.0666e-06	TRUE
Helq	Adipose	chr14:9414679	-0.27869	0.081969	0.00074476	-0.21414	0.09382	0.014621	TRUE
Helq	BLA	chr14:8834777	0.33335	0.088407	0.00022786	0.20232	0.056864	8.4824e-05	TRUE
Helq	Brain	chr14:9120964	0.23854	0.076658	0.0020304	0.21266	0.05101	8.3214e-05	TRUE
Helq	Eye	chr14:8592635	0.29517	0.21418	0.17992	0.10375	0.094824	0.10663	FALSE
Helq	IC	chr14:8849477	0.21396	0.11073	0.055667	0.21884	0.069755	0.0020144	TRUE
Helq	IL	chr14:9133336	-0.19034	0.15991	0.23894	-0.14573	0.076364	0.026056	TRUE
Helq	LHb	chr14:8774748	-0.27105	0.26022	0.30215	-0.16844	0.10218	0.039327	TRUE
Helq	Liver	chr14:9258643	-0.17477	0.08507	0.040607	-0.099661	0.063309	0.054617	FALSE
Helq	NAcc	chr14:8548619	0.13286	0.043452	0.00234	0.11775	0.032124	0.00026176	TRUE
Helq	OFC	chr14:9116552	-0.061168	0.1561	0.69668	0.15365	0.076241	0.028851	TRUE
Helq	PL	chr14:8849477	0.25588	0.056297	7.4041e-06	0.18663	0.045713	3.7562e-06	TRUE
Helq	RMTg	chr14:8774748	-0.29044	0.15242	0.061131	-0.11195	0.077213	0.046222	TRUE
Helq	pVTA	chr14:8849628	0.12529	0.056845	0.028382	0.13024	0.040835	0.0016637	TRUE
Helz	Adipose	chr10:92072362	0.096098	0.03455	0.0056791	0.06725	0.030437	0.012538	TRUE
Helz	BLA	chr10:93139168	0.49922	0.037958	2.4144e-27	0.47944	0.037247	2.4451e-40	TRUE
Helz	Brain	chr10:93146547	0.43419	0.045403	3.4433e-19	0.43238	0.042707	1.6373e-23	TRUE
Helz	Eye	chr10:92072368	-0.3328	0.10618	0.0042377	-0.17451	0.086114	0.0062109	TRUE
Helz	IC	chr10:93146547	0.43403	0.052315	1.7414e-13	0.42583	0.049581	2.6162e-18	TRUE
Helz	IL	chr10:92741273	0.36667	0.071651	3.927e-06	0.35907	0.061656	6.3e-09	TRUE
Helz	LHb	chr10:92431809	0.24526	0.071393	0.0011331	0.25553	0.061258	3.0822e-05	TRUE
Helz	Liver	chr10:92920259	0.11674	0.037669	0.0020842	0.10955	0.034968	0.00086855	TRUE
Helz	NAcc	chr10:92932477	0.17943	0.016149	5.5413e-26	0.18142	0.016247	1.1696e-29	TRUE
Helz	OFC	chr10:93164352	0.40657	0.07863	3.3611e-06	0.39099	0.064631	3.2282e-09	TRUE
Helz	PL	chr10:93139168	0.42414	0.024357	2.972e-50	0.41741	0.02412	1.7887e-68	TRUE
Helz	RMTg	chr10:92932554	0.12789	0.066858	0.060167	0.1173	0.050217	0.0089631	TRUE
Helz	pVTA	chr10:93084297	0.35002	0.037662	5.5901e-18	0.34254	0.036159	8.8267e-22	TRUE
Helz2	Adipose	chr3:188957115	-0.23293	0.032134	2.3292e-12	-0.22525	0.02895	1.4322e-14	TRUE
Helz2	BLA	chr3:188841403	0.25504	0.10754	0.018888	0.19259	0.052169	0.00019935	TRUE
Helz2	Brain	chr3:188459618	0.17333	0.06869	0.012115	0.20865	0.050089	6.4729e-05	TRUE
Helz2	Eye	chr3:188467627	-0.83987	0.12559	4.2809e-07	-0.64518	0.13648	1.0656e-08	TRUE
Helz2	IC	chr3:188841403	0.26859	0.11755	0.02406	0.21894	0.066929	0.00055187	TRUE
Helz2	IL	chr3:187899661	0.13952	0.15657	0.37668	0.12082	0.078318	0.058231	FALSE
Helz2	LHb	chr3:187899972	-0.11207	0.24418	0.64807	-0.12311	0.099941	0.096882	FALSE
Helz2	Liver	chr3:188726861	-0.19136	0.027615	1.7907e-11	-0.19301	0.02501	5.8953e-14	TRUE
Helz2	NAcc	chr3:188459618	0.14316	0.041041	0.00052578	0.1445	0.033203	1.49e-05	TRUE
Helz2	OFC	chr3:188841403	0.17694	0.10396	0.094401	0.1404	0.070597	0.023585	TRUE
Helz2	PL	chr3:188841403	0.14852	0.047994	0.002119	0.15413	0.03725	3.9454e-05	TRUE
Helz2	RMTg	chr3:187910826	0.40815	0.15094	0.0087336	0.10386	0.069743	0.015878	TRUE
Helz2	pVTA	chr3:188841403	0.2812	0.079461	0.00047421	0.1976	0.050736	2.935e-05	TRUE
Hemk1	Adipose	chr8:115907961	0.15344	0.062744	0.014913	0.091108	0.059897	0.071174	FALSE
Hemk1	BLA	chr8:116531797	0.33208	0.27792	0.23388	0.10205	0.1021	0.1791	FALSE
Hemk1	Brain	chr8:116531797	0.27136	0.1865	0.14667	0.13065	0.11075	0.13736	FALSE
Hemk1	Eye	chr8:116531797	0.45654	0.48321	0.35346	0.063992	0.10246	0.27354	FALSE
Hemk1	IC	chr8:116531797	-0.01671	0.23509	0.94345	0.088505	0.10245	0.22587	FALSE
Hemk1	IL	chr8:116531797	0.18112	0.36933	0.62576	0.099509	0.1132	0.21815	FALSE
Hemk1	LHb	chr8:116531797	0.19117	0.28158	0.50004	0.090987	0.10402	0.21069	FALSE
Hemk1	Liver	chr8:116531797	0.12819	0.059926	0.033058	0.086443	0.053099	0.063658	FALSE
Hemk1	NAcc	chr8:116209240	0.033719	0.089822	0.70751	-0.029697	0.05686	0.34622	FALSE
Hemk1	OFC	chr8:116531797	0.21256	0.35641	0.55336	0.10002	0.11113	0.21305	FALSE
Hemk1	PL	chr8:116531797	0.18346	0.11405	0.10855	0.10057	0.084127	0.14244	FALSE
Hemk1	RMTg	chr8:116533401	0.057057	0.17182	0.74091	0.034162	0.061615	0.30022	FALSE
Hemk1	pVTA	chr8:116531797	0.17882	0.13996	0.20249	0.093791	0.084302	0.15429	FALSE
Henmt1	Adipose	chr2:198906222	-0.12062	0.066705	0.071353	-0.14371	0.055545	0.0055044	TRUE
Henmt1	BLA	chr2:199309909	-0.80596	0.10309	6.4605e-13	-0.72257	0.09083	0	TRUE
Henmt1	Brain	chr2:199322433	-0.91242	0.064787	2.8282e-35	-0.87441	0.06333	0	TRUE
Henmt1	Eye	chr2:198862991	0.25938	0.28325	0.36824	0.20075	0.11495	0.037277	TRUE
Henmt1	IC	chr2:199227825	-0.51368	0.10603	3.7988e-06	-0.55749	0.097217	4.8766e-09	TRUE
Henmt1	IL	chr2:198851515	0.31572	0.18413	0.091947	0.4368	0.10664	0.00015554	TRUE
Henmt1	LHb	chr2:199227825	-0.62332	0.15331	0.00015384	-0.57438	0.11393	5.5153e-07	TRUE
Henmt1	Liver	chr2:198862991	0.28918	0.074631	0.00012546	0.23552	0.065691	7.352e-05	TRUE
Henmt1	NAcc	chr2:199309909	-0.45973	0.050262	1.175e-18	-0.45635	0.047819	0	TRUE
Henmt1	OFC	chr2:199227825	-0.71344	0.14297	6.4188e-06	-0.65495	0.11229	3.3092e-09	TRUE
Henmt1	PL	chr2:199309909	-0.54563	0.056585	8.2031e-20	-0.53905	0.053364	0	TRUE
Henmt1	RMTg	chr2:199227542	0.057788	0.11559	0.61882	0.11785	0.075301	0.067073	FALSE
Henmt1	pVTA	chr2:199309909	-0.54411	0.06916	9.1425e-14	-0.53332	0.063578	0	TRUE
Herc1	Adipose	chr8:75039795	0.18664	0.054409	0.0006685	0.14326	0.050136	0.0042777	TRUE
Herc1	BLA	chr8:75036334	-0.14084	0.064604	0.030697	-0.051687	0.043688	0.15555	FALSE
Herc1	Brain	chr8:75037269	-0.015254	0.06957	0.82659	-0.016531	0.04147	0.38809	FALSE
Herc1	Eye	chr8:75040509	-0.0434	0.11936	0.71908	-0.027458	0.064979	0.36262	FALSE
Herc1	IC	chr8:75036334	-0.132	0.098829	0.18419	-0.044693	0.049651	0.22789	FALSE
Herc1	IL	chr8:76085006	0.040967	0.13107	0.75578	0.019873	0.062804	0.48136	FALSE
Herc1	LHb	chr8:75037269	-0.14282	0.10709	0.18784	-0.025664	0.063065	0.41168	FALSE
Herc1	Liver	chr8:75039795	0.123	0.052366	0.019336	0.099918	0.052645	0.094959	FALSE
Herc1	NAcc	chr8:75039795	-0.043879	0.024114	0.069365	-0.029097	0.022731	0.15255	FALSE
Herc1	OFC	chr8:76777804	-0.037166	0.18546	0.84191	-0.016723	0.057935	0.45076	FALSE
Herc1	PL	chr8:76085431	0.082143	0.04302	0.056964	0.031222	0.034542	0.27724	FALSE
Herc1	RMTg	chr8:75040509	0.11397	0.11469	0.32403	0.016429	0.050283	0.45165	FALSE
Herc1	pVTA	chr8:75953608	0.033735	0.057099	0.55515	0.011402	0.036028	0.47032	FALSE
Herc2	Adipose	chr1:115097065	-0.086166	0.03564	0.016085	-0.068759	0.031985	0.016641	TRUE
Herc2	BLA	chr1:116341190	-0.12572	0.039418	0.0017124	-0.11499	0.032767	0.00023375	TRUE
Herc2	Brain	chr1:116341190	-0.17659	0.038268	5.7422e-06	-0.15804	0.033502	9.0334e-07	TRUE
Herc2	Eye	chr1:116370974	-0.11508	0.087755	0.20119	-0.058374	0.049958	0.10568	FALSE
Herc2	IC	chr1:115899806	-0.11222	0.066586	0.094487	-0.10844	0.035069	0.0019871	TRUE
Herc2	IL	chr1:116372999	-0.089534	0.068661	0.19757	-0.097677	0.047272	0.020197	TRUE
Herc2	LHb	chr1:116410241	-0.20843	0.054769	0.00035742	-0.15168	0.051537	0.00034749	TRUE
Herc2	Liver	chr1:116416797	0.088474	0.02363	0.0002087	0.068833	0.024111	0.0023031	TRUE
Herc2	NAcc	chr1:116285930	-0.072557	0.016468	1.2699e-05	-0.072365	0.015645	2.7372e-06	TRUE
Herc2	OFC	chr1:115970033	-0.1403	0.06034	0.023784	-0.108	0.042674	0.0045452	TRUE
Herc2	PL	chr1:116416697	-0.097382	0.025683	0.00017417	-0.087692	0.024345	9.9667e-05	TRUE
Herc2	RMTg	chr1:115899806	-0.081508	0.13013	0.53326	-0.050116	0.029051	0.034988	TRUE
Herc2	pVTA	chr1:116353018	-0.13205	0.030128	1.6879e-05	-0.11777	0.026898	3.7226e-06	TRUE
Herc3	Adipose	chr4:88805838	-0.25433	0.055175	5.5014e-06	-0.29474	0.06205	6.0317e-07	TRUE
Herc3	BLA	chr4:88972572	-0.27993	0.054552	8.1418e-07	-0.25251	0.051654	2.5686e-07	TRUE
Herc3	Brain	chr4:88553715	-0.26395	0.043527	3.7995e-09	-0.23535	0.047325	2.9188e-08	TRUE
Herc3	Eye	chr4:89368287	-0.26665	0.18211	0.15513	-0.20605	0.16255	0.097811	FALSE
Herc3	IC	chr4:89379984	-0.19912	0.038885	1.1621e-06	-0.20261	0.037607	6.5978e-08	TRUE
Herc3	IL	chr4:88620471	-0.19313	0.086009	0.028704	-0.17362	0.07135	0.0072705	TRUE
Herc3	LHb	chr4:89368287	0.61569	0.11011	7.2785e-07	0.53196	0.10269	1.2696e-07	TRUE
Herc3	Liver	chr4:89291321	-0.59973	0.039366	2.5052e-41	-0.56798	0.039765	0	TRUE
Herc3	NAcc	chr4:88798519	0.10202	0.022369	6.3009e-06	0.093125	0.022253	3.253e-05	TRUE
Herc3	OFC	chr4:88732135	-0.15408	0.066298	0.023845	-0.13458	0.059922	0.010508	TRUE
Herc3	PL	chr4:89395312	-0.13918	0.025519	8.921e-08	-0.13825	0.024598	1.0827e-08	TRUE
Herc3	RMTg	chr4:90220194	0.19025	0.08557	0.029676	0.10305	0.075122	0.081332	FALSE
Herc3	pVTA	chr4:89157193	-0.061101	0.029356	0.038355	-0.048282	0.028109	0.042756	TRUE
Herc4	Adipose	chr20:25480838	-0.21221	0.067377	0.001763	-0.19269	0.053285	0.00067321	TRUE
Herc4	BLA	chr20:25458646	0.1977	0.1175	0.09439	0.11774	0.067347	0.033775	TRUE
Herc4	Brain	chr20:25458646	0.10569	0.10647	0.32163	0.11949	0.07234	0.053449	FALSE
Herc4	Eye	chr20:25482863	-0.42546	0.29716	0.16413	-0.1571	0.19386	0.20622	FALSE
Herc4	IC	chr20:25481322	0.18684	0.12063	0.12402	0.1075	0.062973	0.039354	TRUE
Herc4	IL	chr20:25480838	0.10496	0.15769	0.5084	0.15621	0.096072	0.045938	TRUE
Herc4	LHb	chr20:25458646	0.21191	0.18385	0.25404	0.17443	0.13769	0.10461	FALSE
Herc4	Liver	chr20:25458646	-0.35146	0.066618	2.2145e-07	-0.30871	0.059469	4.7586e-07	TRUE
Herc4	NAcc	chr20:25337193	-0.10891	0.034481	0.0016729	-0.063785	0.035444	0.059682	FALSE
Herc4	OFC	chr20:25480838	0.60022	0.15137	0.00021372	0.18003	0.089156	0.0090906	TRUE
Herc4	PL	chr20:25480838	0.061657	0.045094	0.17235	0.078596	0.03774	0.023488	TRUE
Herc4	RMTg	chr20:25458646	0.21371	0.12255	0.085925	0.065593	0.067128	0.14326	FALSE
Herc4	pVTA	chr20:25471186	0.15583	0.091537	0.089863	0.083923	0.064514	0.087986	FALSE
Herc6	Adipose	chr4:88926224	-0.29001	0.060206	2.1019e-06	-0.29216	0.052838	4.188e-08	TRUE
Herc6	BLA	chr4:89440753	-0.45304	0.10472	2.6462e-05	-0.5224	0.064826	4.7841e-09	TRUE
Herc6	Brain	chr4:88786504	-0.88502	0.061948	4.8392e-36	-0.83951	0.062401	0	TRUE
Herc6	Eye	chr4:89358244	-0.13809	0.21129	0.51914	-0.20756	0.11171	0.035433	TRUE
Herc6	IC	chr4:88787925	-0.81658	0.087988	8.3416e-16	-0.74399	0.0768	0	TRUE
Herc6	IL	chr4:88787925	-0.74001	0.073805	4.1524e-14	-0.70044	0.065696	0	TRUE
Herc6	LHb	chr4:89464808	-0.58365	0.156	0.00043854	-0.54496	0.10345	3.8831e-07	TRUE
Herc6	Liver	chr4:89049236	-0.24418	0.056442	1.9367e-05	-0.23925	0.050258	1.2649e-06	TRUE
Herc6	NAcc	chr4:88787925	-0.41147	0.036614	1.7234e-26	-0.41647	0.034726	0	TRUE
Herc6	OFC	chr4:88551930	-0.56595	0.078084	1.4802e-09	-0.59656	0.069747	0	TRUE
Herc6	PL	chr4:88787925	-0.53044	0.029394	6.4147e-53	-0.53354	0.02854	0	TRUE
Herc6	RMTg	chr4:89467385	-0.38726	0.13787	0.0065582	-0.22461	0.072064	0.00071026	TRUE
Herc6	pVTA	chr4:88544342	-0.43935	0.073771	8.1735e-09	-0.4591	0.059724	5.8713e-12	TRUE
Herpud1	Adipose	chr19:10590181	0.34071	0.046138	9.587e-13	0.32064	0.044824	1.9316e-13	TRUE
Herpud1	BLA	chr19:11367394	0.34706	0.058567	1.8107e-08	0.31799	0.055343	2.4492e-09	TRUE
Herpud1	Brain	chr19:10512004	0.090046	0.040293	0.026134	0.10231	0.039624	0.0049841	TRUE
Herpud1	Eye	chr19:10931508	0.42736	0.19547	0.037986	0.21587	0.12289	0.032829	TRUE
Herpud1	IC	chr19:10511064	-0.23568	0.076708	0.0026233	-0.22501	0.066964	0.00040451	TRUE
Herpud1	IL	chr19:10546837	0.46845	0.13129	0.00074555	0.38689	0.10753	0.00012695	TRUE
Herpud1	LHb	chr19:10220687	-0.10439	0.096783	0.28546	-0.12106	0.067173	0.037072	TRUE
Herpud1	Liver	chr19:10481046	-0.13579	0.036101	0.00019541	-0.11265	0.038774	0.002593	TRUE
Herpud1	NAcc	chr19:11449522	-0.36777	0.035086	1.5489e-23	-0.3512	0.034761	0	TRUE
Herpud1	OFC	chr19:10546837	0.21165	0.12946	0.10778	0.22874	0.10513	0.015473	TRUE
Herpud1	PL	chr19:10509769	0.33577	0.053163	7.5662e-10	0.31766	0.050898	1.5608e-10	TRUE
Herpud1	RMTg	chr19:9802270	-0.14085	0.099838	0.16308	-0.090919	0.067756	0.083882	FALSE
Herpud1	pVTA	chr19:10583977	0.080284	0.049139	0.10348	0.090127	0.047086	0.02803	TRUE
Herpud2	Adipose	chr8:32144674	-0.30503	0.050181	2.9273e-09	-0.28833	0.04805	1.0742e-09	TRUE
Herpud2	BLA	chr8:32203168	-0.10111	0.091076	0.26858	-0.078376	0.079392	0.16004	FALSE
Herpud2	Brain	chr8:32209320	-0.28912	0.073306	9.8794e-05	-0.23008	0.072189	0.0004727	TRUE
Herpud2	Eye	chr8:30973941	-0.75797	0.19236	0.00054589	-0.59993	0.23207	0.0057366	TRUE
Herpud2	IC	chr8:32081883	-0.37706	0.10223	0.00033954	-0.27305	0.09456	0.0010542	TRUE
Herpud2	IL	chr8:31556902	-0.27464	0.22115	0.21945	-0.28664	0.14664	0.026725	TRUE
Herpud2	LHb	chr8:31556902	-0.0055695	0.18139	0.97562	0.1351	0.13249	0.15146	FALSE
Herpud2	Liver	chr8:31310358	0.31034	0.054178	2.053e-08	0.29183	0.0493	4.7861e-09	TRUE
Herpud2	NAcc	chr8:31910910	0.050748	0.029817	0.089328	0.047863	0.02883	0.048416	TRUE
Herpud2	OFC	chr8:31556902	-0.37199	0.16205	0.025539	-0.28557	0.11481	0.0059864	TRUE
Herpud2	PL	chr8:30967842	0.20822	0.05724	0.00031342	0.15514	0.058539	0.0023994	TRUE
Herpud2	RMTg	chr8:31836990	-0.21929	0.094709	0.02376	-0.13936	0.070938	0.018798	TRUE
Herpud2	pVTA	chr8:32088424	0.2705	0.06285	2.3608e-05	0.23391	0.061181	2.9883e-05	TRUE
Hes1	Adipose	chr11:85188442	0.20598	0.11775	0.081048	0.089752	0.082018	0.14883	FALSE
Hes1	BLA	chr11:85187291	0.010682	0.091469	0.90718	-0.058369	0.048833	0.12468	FALSE
Hes1	Brain	chr11:85187291	-0.1799	0.07456	0.016401	-0.11235	0.055082	0.020807	TRUE
Hes1	Eye	chr11:84389142	-0.41498	0.1413	0.006857	-0.15424	0.116	0.056575	FALSE
Hes1	IC	chr11:83498900	-0.38005	0.13519	0.0057595	-0.1677	0.094346	0.044464	TRUE
Hes1	IL	chr11:84582013	-0.3677	0.143	0.012813	-0.22247	0.12936	0.035089	TRUE
Hes1	LHb	chr11:84174726	0.40055	0.1604	0.015542	0.14373	0.13463	0.19036	FALSE
Hes1	Liver	chr11:83323917	-0.17674	0.051897	0.00072969	-0.12587	0.055901	0.012066	TRUE
Hes1	NAcc	chr11:84567327	-0.070387	0.039944	0.078604	-0.052442	0.031547	0.060528	FALSE
Hes1	OFC	chr11:84582013	-0.39199	0.13644	0.0057688	-0.20458	0.10854	0.031863	TRUE
Hes1	PL	chr11:84582013	-0.1626	0.062689	0.0098632	-0.11427	0.053325	0.026633	TRUE
Hes1	RMTg	chr11:83216025	-0.041355	0.15528	0.79083	-0.033209	0.060987	0.29416	FALSE
Hes1	pVTA	chr11:83216025	-0.040142	0.092441	0.66446	-0.060106	0.058521	0.17112	FALSE
Hes2	Adipose	chr5:168226918	-0.081368	0.063882	0.20353	-0.052765	0.053439	0.26293	FALSE
Hes2	BLA	chr5:168404910	-0.00018509	0.15477	0.99905	-0.026365	0.05865	0.41742	FALSE
Hes2	Brain	chr5:168404910	-0.062704	0.098859	0.52636	-0.039926	0.0619	0.33446	FALSE
Hes2	Eye	chr5:168404910	-0.41299	0.28868	0.16446	-0.039986	0.086327	0.39327	FALSE
Hes2	IC	chr5:167002481	0.17684	0.14182	0.21484	0.044318	0.063608	0.37101	FALSE
Hes2	IL	chr5:168226918	-0.37817	0.23488	0.11301	-0.046917	0.081502	0.42528	FALSE
Hes2	LHb	chr5:166950067	-0.28966	0.19507	0.14329	-0.051123	0.10014	0.47502	FALSE
Hes2	Liver	chr5:166956742	-0.19659	0.079173	0.013452	-0.088711	0.076815	0.14258	FALSE
Hes2	NAcc	chr5:168404910	-0.16591	0.068897	0.016371	-0.053074	0.054803	0.24805	FALSE
Hes2	OFC	chr5:167003432	0.637	0.19041	0.0014857	0.073348	0.093952	0.30627	FALSE
Hes2	PL	chr5:168404910	-0.070178	0.089751	0.43476	-0.032592	0.051118	0.36283	FALSE
Hes2	RMTg	chr5:167002958	-0.22436	0.14034	0.11473	-0.02844	0.054936	0.443	FALSE
Hes2	pVTA	chr5:168512012	-0.094639	0.08782	0.28217	-0.027208	0.042717	0.38363	FALSE
Hes6	Adipose	chr9:99472497	-0.71085	0.059012	1.4429e-28	-0.68318	0.058021	0	TRUE
Hes6	BLA	chr9:99664407	-0.23143	0.055409	4.8199e-05	-0.24853	0.054396	2.6215e-06	TRUE
Hes6	Brain	chr9:99472497	-0.91785	0.063561	1.2619e-36	-0.90173	0.062152	0	TRUE
Hes6	Eye	chr9:99587088	-0.44212	0.22178	0.056798	-0.19244	0.10003	0.017673	TRUE
Hes6	IC	chr9:99472497	-0.67318	0.075632	6.6464e-15	-0.66888	0.072439	0	TRUE
Hes6	IL	chr9:99464576	-0.63256	0.12529	5.0264e-06	-0.6254	0.11186	1.592e-08	TRUE
Hes6	LHb	chr9:99271312	-0.71147	0.099572	2.1806e-09	-0.67408	0.092234	9.77e-14	TRUE
Hes6	Liver	chr9:99701290	0.26647	0.033305	1.4777e-14	0.2498	0.033261	1.8199e-14	TRUE
Hes6	NAcc	chr9:99472497	-0.3791	0.030252	8.0184e-32	-0.37878	0.030053	0	TRUE
Hes6	OFC	chr9:99861296	-0.72317	0.12948	7.4572e-07	-0.68135	0.11494	1.5751e-09	TRUE
Hes6	PL	chr9:99472497	-0.42202	0.042356	6.5159e-21	-0.425	0.041826	0	TRUE
Hes6	RMTg	chr9:99663383	-0.78058	0.16101	8.1083e-06	-0.59971	0.13964	2.9153e-06	TRUE
Hes6	pVTA	chr9:99472497	-0.55521	0.048247	3.8753e-25	-0.55017	0.047388	0	TRUE
Hes7	Adipose	chr10:53608405	-0.018676	0.073635	0.79992	-0.017811	0.046548	0.44908	FALSE
Hes7	BLA	chr10:53698447	-0.15954	0.12122	0.19001	-0.027862	0.047556	0.45298	FALSE
Hes7	Brain	chr10:53698447	-0.14953	0.08367	0.074879	-0.048936	0.056808	0.2994	FALSE
Hes7	Eye	chr10:53327969	-0.2931	0.42096	0.49245	-0.026343	0.091061	0.47146	FALSE
Hes7	IC	chr10:53542732	-0.1521	0.42041	0.71814	-0.038995	0.081295	0.45323	FALSE
Hes7	IL	chr10:53542732	0.27032	0.31319	0.39175	-0.025767	0.081117	0.50205	FALSE
Hes7	LHb	chr10:53327969	0.102	0.24699	0.68124	-0.017762	0.079865	0.49927	FALSE
Hes7	Liver	chr10:55237366	-0.19461	0.091855	0.034764	-0.069106	0.080302	0.26657	FALSE
Hes7	NAcc	chr10:53329432	-0.11408	0.081923	0.16432	-0.045031	0.056447	0.31875	FALSE
Hes7	OFC	chr10:53327969	-0.12808	0.25059	0.61133	-0.034395	0.081038	0.43964	FALSE
Hes7	PL	chr10:53329432	-0.1581	0.088844	0.075959	-0.05832	0.066766	0.29509	FALSE
Hes7	RMTg	chr10:53620446	-0.27409	0.15208	0.076132	-0.021735	0.044722	0.44626	FALSE
Hes7	pVTA	chr10:53620446	-0.12158	0.052073	0.020299	-0.036802	0.042331	0.33763	FALSE
Hexa	Adipose	chr8:69134645	-0.22907	0.038038	4.0335e-09	-0.19961	0.037658	1.5367e-08	TRUE
Hexa	BLA	chr8:68058083	-0.21012	0.066417	0.0018614	-0.17571	0.053856	0.0004695	TRUE
Hexa	Brain	chr8:69590351	-0.26547	0.067869	0.00011236	-0.23342	0.058098	4.3379e-05	TRUE
Hexa	Eye	chr8:67872064	0.4293	0.14454	0.0063292	0.14519	0.13594	0.1336	FALSE
Hexa	IC	chr8:68254156	-0.30623	0.10702	0.0049708	-0.21124	0.07526	0.0018628	TRUE
Hexa	IL	chr8:68558904	-0.22863	0.12121	0.064452	-0.17956	0.075916	0.0086681	TRUE
Hexa	LHb	chr8:69451757	-0.32298	0.29444	0.27744	-0.1559	0.1128	0.073132	FALSE
Hexa	Liver	chr8:68581779	0.60308	0.065955	3.5659e-18	0.576	0.066199	2.849e-16	TRUE
Hexa	NAcc	chr8:69425169	-0.12084	0.039514	0.0023373	-0.11751	0.036172	0.00064912	TRUE
Hexa	OFC	chr8:69484905	-0.37344	0.30815	0.23075	-0.23057	0.11701	0.020898	TRUE
Hexa	PL	chr8:69484905	-0.25123	0.081329	0.0021568	-0.21128	0.067236	0.0018764	TRUE
Hexa	RMTg	chr8:68619915	-0.19984	0.14319	0.16756	-0.1096	0.083437	0.075247	FALSE
Hexa	pVTA	chr8:67872064	-0.101	0.052832	0.056979	-0.10138	0.046105	0.015276	TRUE
Hexb	Adipose	chr2:30277322	-0.31469	0.040578	8.0146e-14	-0.32044	0.040408	7.7716e-16	TRUE
Hexb	BLA	chr2:30269777	-0.58294	0.062176	5.8863e-17	-0.58696	0.060048	0	TRUE
Hexb	Brain	chr2:30200444	-1.0142	0.043379	8.3776e-71	-1.0035	0.043343	0	TRUE
Hexb	Eye	chr2:30269777	-0.8695	0.071591	3.2076e-12	-0.8311	0.070294	0	TRUE
Hexb	IC	chr2:30269777	-0.61803	0.077989	1.2645e-12	-0.6252	0.074457	0	TRUE
Hexb	IL	chr2:30269777	-0.7504	0.093701	7.4882e-11	-0.73612	0.087537	0	TRUE
Hexb	LHb	chr2:29809052	-0.47373	0.14807	0.0022868	-0.51968	0.12053	1.7868e-05	TRUE
Hexb	Liver	chr2:30269777	-0.76239	0.03838	6.544e-61	-0.75293	0.038377	0	TRUE
Hexb	NAcc	chr2:30269777	-0.4477	0.034531	1.1063e-33	-0.45087	0.034195	0	TRUE
Hexb	OFC	chr2:29759308	-0.64341	0.11065	3.1942e-07	-0.6456	0.10038	9.2707e-11	TRUE
Hexb	PL	chr2:30269777	-0.63866	0.047268	3.354e-34	-0.63822	0.046365	0	TRUE
Hexb	RMTg	chr2:30469156	-0.60049	0.1266	1.1917e-05	-0.53613	0.11774	8.2382e-07	TRUE
Hexb	pVTA	chr2:30269777	-0.47418	0.051326	8.2602e-18	-0.48114	0.050134	0	TRUE
Hexd	Adipose	chr10:107430531	0.32897	0.038471	2.9312e-16	0.30348	0.038556	1.1207e-15	TRUE
Hexd	BLA	chr10:106967311	0.17857	0.074971	0.018388	0.13858	0.062851	0.012024	TRUE
Hexd	Brain	chr10:107023675	0.2954	0.059285	1.0364e-06	0.28324	0.056199	2.0062e-07	TRUE
Hexd	Eye	chr10:106963191	0.80172	0.1843	0.00018672	0.50159	0.20292	0.00046872	TRUE
Hexd	IC	chr10:107570660	-0.069931	0.098668	0.47984	-0.10009	0.046782	0.021317	TRUE
Hexd	IL	chr10:106489511	-0.28544	0.0928	0.0032433	-0.20522	0.075817	0.0014285	TRUE
Hexd	LHb	chr10:107143661	0.47311	0.091308	3.2338e-06	0.38702	0.087526	6.8099e-07	TRUE
Hexd	Liver	chr10:107164537	-0.15531	0.035855	1.8912e-05	-0.14175	0.035506	3.9337e-05	TRUE
Hexd	NAcc	chr10:106955254	0.17503	0.030303	1.2886e-08	0.17225	0.029804	3.5615e-09	TRUE
Hexd	OFC	chr10:107520287	-0.39123	0.12135	0.0021287	-0.14472	0.060452	0.0024293	TRUE
Hexd	PL	chr10:107571626	-0.087178	0.034868	0.012834	-0.093715	0.028257	0.0011925	TRUE
Hexd	RMTg	chr10:106954253	-0.16653	0.084799	0.053831	-0.10255	0.060045	0.034838	TRUE
Hexd	pVTA	chr10:107116934	0.22843	0.058041	0.000106	0.21758	0.054309	3.0384e-05	TRUE
Hexim1	Adipose	chr10:88602584	-0.33098	0.044905	1.0512e-12	-0.29789	0.044896	1.6191e-12	TRUE
Hexim1	BLA	chr10:88032103	0.35621	0.053882	5.2683e-10	0.29215	0.044498	2.8181e-12	TRUE
Hexim1	Brain	chr10:88547190	0.36072	0.046983	2.057e-13	0.33801	0.038402	4.8062e-16	TRUE
Hexim1	Eye	chr10:89031637	-0.31319	0.20516	0.13894	-0.17321	0.12677	0.063385	FALSE
Hexim1	IC	chr10:88660530	0.21042	0.075636	0.0062689	0.23546	0.05044	4.9723e-05	TRUE
Hexim1	IL	chr10:88540948	0.26497	0.088973	0.00428	0.23359	0.069501	0.00031736	TRUE
Hexim1	LHb	chr10:88758669	-0.6092	0.12643	1.1774e-05	-0.45894	0.12603	3.372e-06	TRUE
Hexim1	Liver	chr10:88300547	-0.15952	0.048572	0.0011169	-0.17543	0.036697	1.1656e-05	TRUE
Hexim1	NAcc	chr10:88606664	0.20579	0.031242	1.0634e-10	0.19739	0.026889	2.08e-12	TRUE
Hexim1	OFC	chr10:88540948	0.27475	0.09062	0.0037018	0.23583	0.062509	7.6858e-05	TRUE
Hexim1	PL	chr10:88290693	0.18883	0.042915	1.4101e-05	0.17607	0.032131	1.0506e-07	TRUE
Hexim1	RMTg	chr10:88652166	0.0088514	0.073526	0.90455	0.0959	0.043925	0.027348	TRUE
Hexim1	pVTA	chr10:88555171	0.29095	0.045549	7.4827e-10	0.25852	0.038076	6.8968e-12	TRUE
Hexim2	Adipose	chr10:88580025	0.18777	0.067356	0.0055722	0.20692	0.055866	0.0007021	TRUE
Hexim2	BLA	chr10:87775906	0.14225	0.09473	0.13513	0.16102	0.045774	0.0024871	TRUE
Hexim2	Brain	chr10:87775906	0.19102	0.076345	0.012855	0.20471	0.047783	0.00018178	TRUE
Hexim2	Eye	chr10:88475435	1.068	0.28077	0.00077843	0.31008	0.20798	0.014018	TRUE
Hexim2	IC	chr10:87789105	0.25927	0.10067	0.011214	0.19061	0.054949	0.00052886	TRUE
Hexim2	IL	chr10:87957054	0.30016	0.15443	0.056958	0.18278	0.079279	0.0082658	TRUE
Hexim2	LHb	chr10:89037003	0.4561	0.16873	0.0091174	0.24355	0.10351	0.0032447	TRUE
Hexim2	Liver	chr10:88305738	0.23309	0.038319	2.8546e-09	0.20917	0.036014	1.1978e-09	TRUE
Hexim2	NAcc	chr10:88440052	0.21285	0.044521	2.2516e-06	0.17983	0.040392	1.1055e-06	TRUE
Hexim2	OFC	chr10:87957054	0.05581	0.18178	0.75998	0.17313	0.072224	0.010357	TRUE
Hexim2	PL	chr10:88655755	0.27957	0.055771	8.2658e-07	0.21667	0.055773	8.3284e-07	TRUE
Hexim2	RMTg	chr10:89037048	0.083617	0.10762	0.44001	0.10175	0.059842	0.053536	FALSE
Hexim2	pVTA	chr10:89135339	-0.19329	0.049788	0.00013054	-0.15543	0.043277	6.4704e-05	TRUE
Hey1	Adipose	chr2:94414889	0.17534	0.056397	0.0020171	0.1738	0.047244	0.00011541	TRUE
Hey1	BLA	chr2:94212051	0.27	0.06393	4.003e-05	0.21516	0.049988	4.4927e-06	TRUE
Hey1	Brain	chr2:94239307	0.24218	0.079807	0.0026093	0.19737	0.056414	0.00020433	TRUE
Hey1	Eye	chr2:95557242	-0.29054	0.15595	0.073786	-0.17278	0.12914	0.085134	FALSE
Hey1	IC	chr2:94984791	0.40931	0.098822	6.4094e-05	0.33623	0.06993	2.4842e-06	TRUE
Hey1	IL	chr2:95411429	0.49113	0.15473	0.0024421	0.30325	0.099892	0.00091726	TRUE
Hey1	LHb	chr2:94979172	-0.24869	0.17495	0.16082	-0.19443	0.12343	0.05519	FALSE
Hey1	Liver	chr2:94996155	0.20954	0.06125	0.00069095	0.16794	0.045934	9.2853e-05	TRUE
Hey1	NAcc	chr2:95587803	0.095496	0.032594	0.0035333	0.093504	0.025637	0.00019788	TRUE
Hey1	OFC	chr2:94981633	-0.22262	0.16585	0.18501	-0.27203	0.080309	0.00066751	TRUE
Hey1	PL	chr2:94932335	0.25605	0.040452	6.9756e-10	0.23255	0.037076	5.8784e-11	TRUE
Hey1	RMTg	chr2:94979172	-0.023709	0.11163	0.83247	-0.050447	0.055079	0.16359	FALSE
Hey1	pVTA	chr2:95692365	-0.10997	0.050973	0.031873	-0.087337	0.036341	0.008502	TRUE
Hey2	Adipose	chr1:28821347	0.12276	0.049107	0.01284	0.092955	0.048155	0.033603	TRUE
Hey2	BLA	chr1:28758237	-0.0036628	0.076046	0.96164	0.016211	0.047009	0.38414	FALSE
Hey2	Brain	chr1:28990393	0.20002	0.06739	0.0032262	0.10247	0.060503	0.039877	TRUE
Hey2	Eye	chr1:28990393	0.098887	0.15983	0.54151	0.033434	0.07407	0.32391	FALSE
Hey2	IC	chr1:27641531	0.093195	0.070652	0.18964	0.05097	0.04903	0.19406	FALSE
Hey2	IL	chr1:28614527	-0.044764	0.17021	0.79352	0.023915	0.068373	0.37322	FALSE
Hey2	LHb	chr1:28979495	0.0044836	0.18317	0.98056	0.015661	0.071851	0.45013	FALSE
Hey2	Liver	chr1:28821347	0.12129	0.065684	0.065584	0.080346	0.054313	0.083692	FALSE
Hey2	NAcc	chr1:28821347	-0.10682	0.038399	0.005593	-0.067583	0.037279	0.04553	TRUE
Hey2	OFC	chr1:28990393	0.087476	0.15806	0.58221	0.042295	0.069419	0.28272	FALSE
Hey2	PL	chr1:28821347	-0.062588	0.040989	0.12761	-0.045921	0.034964	0.11021	FALSE
Hey2	RMTg	chr1:28821347	0.16024	0.098266	0.10779	0.035366	0.060515	0.32574	FALSE
Hey2	pVTA	chr1:27641633	-0.06672	0.055808	0.23295	-0.021602	0.042703	0.37207	FALSE
Heyl	Adipose	chr5:140396327	0.17056	0.049962	0.00070874	0.15205	0.048059	0.00073996	TRUE
Heyl	BLA	chr5:140433979	-0.22685	0.081998	0.0063255	-0.16795	0.075726	0.012314	TRUE
Heyl	Brain	chr5:140395379	0.31479	0.069185	7.6682e-06	0.25383	0.067231	5.949e-05	TRUE
Heyl	Eye	chr5:140906547	0.53155	0.3502	0.14112	0.08166	0.14557	0.32994	FALSE
Heyl	IC	chr5:140754604	-0.29873	0.067816	2.3001e-05	-0.22683	0.067481	0.0011347	TRUE
Heyl	IL	chr5:140433979	0.16439	0.21391	0.44544	0.059324	0.12974	0.32507	FALSE
Heyl	LHb	chr5:140923947	0.12207	0.096941	0.21327	0.058266	0.074709	0.24646	FALSE
Heyl	Liver	chr5:140902419	0.3371	0.054601	1.6958e-09	0.29499	0.054172	5.8279e-08	TRUE
Heyl	NAcc	chr5:139892186	-0.060591	0.029333	0.039339	-0.058274	0.028641	0.021428	TRUE
Heyl	OFC	chr5:140522286	-0.20976	0.16997	0.22243	-0.062731	0.091052	0.25843	FALSE
Heyl	PL	chr5:140357663	0.085294	0.052087	0.10235	0.074597	0.049345	0.064913	FALSE
Heyl	RMTg	chr5:140754604	-0.31771	0.090476	0.00081532	-0.19953	0.081867	0.0050916	TRUE
Heyl	pVTA	chr5:140358063	-0.059723	0.044181	0.1776	-0.0542	0.042335	0.10005	FALSE
Hfm1	Adipose	chr14:3390072	-1.0287	0.065489	2.714e-43	-1.011	0.065042	0	TRUE
Hfm1	BLA	chr14:3821604	0.25341	0.076698	0.0011734	0.21943	0.074392	0.0015488	TRUE
Hfm1	Brain	chr14:2983281	-0.97836	0.050825	3.9182e-55	-0.97127	0.050644	0	TRUE
Hfm1	Eye	chr14:3777660	-0.96408	0.27786	0.0018318	-0.75538	0.24167	0.00077515	TRUE
Hfm1	IC	chr14:2952555	0.73862	0.10632	2.0179e-10	0.67993	0.10586	5.7052e-11	TRUE
Hfm1	IL	chr14:2872191	-0.61749	0.10046	8.775e-08	-0.60324	0.098583	4.9819e-10	TRUE
Hfm1	LHb	chr14:3390072	-1.1662	0.10353	6.6116e-16	-1.1223	0.1019	0	TRUE
Hfm1	Liver	chr14:2865577	-0.13904	0.072418	0.055595	-0.1419	0.06886	0.020257	TRUE
Hfm1	NAcc	chr14:3835325	-0.16671	0.042569	0.00010138	-0.15376	0.037074	1.2691e-05	TRUE
Hfm1	OFC	chr14:3969950	-0.47148	0.11296	0.00010748	-0.45764	0.11028	1.722e-05	TRUE
Hfm1	PL	chr14:2982996	-0.22013	0.044136	9.3531e-07	-0.22126	0.044021	2.5209e-07	TRUE
Hfm1	RMTg	chr14:3390072	-0.99656	0.083737	5.604e-18	-0.96697	0.082746	0	TRUE
Hfm1	pVTA	chr14:2784165	-0.30792	0.067269	7.2305e-06	-0.30852	0.066633	1.8426e-06	TRUE
Hgf	Adipose	chr4:19692281	0.35287	0.042402	1.5302e-15	0.33742	0.042205	5.2003e-16	TRUE
Hgf	BLA	chr4:20557233	0.21186	0.056424	0.00024155	0.19542	0.054453	0.00015214	TRUE
Hgf	Brain	chr4:19556504	0.40965	0.074773	8.7863e-08	0.40398	0.071891	1.0242e-08	TRUE
Hgf	Eye	chr4:19065391	0.52538	0.1739	0.0055907	0.3863	0.14356	0.0027627	TRUE
Hgf	IC	chr4:19261077	-0.58701	0.068386	3.711e-14	-0.5641	0.066591	0	TRUE
Hgf	IL	chr4:19480776	-0.75731	0.075173	3.4947e-14	-0.71629	0.073508	0	TRUE
Hgf	LHb	chr4:19752591	-0.41869	0.16421	0.013597	-0.26144	0.1545	0.037412	TRUE
Hgf	Liver	chr4:19674385	-0.20353	0.044866	7.665e-06	-0.20097	0.044147	2.7837e-06	TRUE
Hgf	NAcc	chr4:18840318	0.21083	0.037954	4.3576e-08	0.20797	0.037094	9.9517e-09	TRUE
Hgf	OFC	chr4:19384588	0.40326	0.13924	0.0054107	0.34668	0.11416	0.0010344	TRUE
Hgf	PL	chr4:19480776	-0.51449	0.031638	1.9771e-45	-0.51083	0.031494	0	TRUE
Hgf	RMTg	chr4:20560950	-0.33208	0.14475	0.025024	-0.2058	0.11924	0.040021	TRUE
Hgf	pVTA	chr4:19384588	0.14834	0.07335	0.04414	0.15963	0.068309	0.0098694	TRUE
Hgh1	Adipose	chr7:110662524	0.076425	0.052255	0.14441	0.043002	0.039393	0.17354	FALSE
Hgh1	BLA	chr7:110658215	-0.052226	0.071054	0.46339	-0.015726	0.038405	0.41976	FALSE
Hgh1	Brain	chr7:110662121	-0.10325	0.07124	0.14824	-0.033141	0.047176	0.28038	FALSE
Hgh1	Eye	chr7:110654273	0.35288	0.21053	0.10569	0.091095	0.12986	0.31886	FALSE
Hgh1	IC	chr7:110662121	-0.23456	0.1136	0.041077	-0.039476	0.053791	0.29785	FALSE
Hgh1	IL	chr7:110586904	0.31192	0.26643	0.24667	0.035619	0.070007	0.42576	FALSE
Hgh1	LHb	chr7:110662121	-0.10706	0.090599	0.24242	-0.01838	0.046343	0.42525	FALSE
Hgh1	Liver	chr7:110594664	0.073128	0.04097	0.07506	0.041882	0.037016	0.20619	FALSE
Hgh1	NAcc	chr7:110654273	0.051767	0.034618	0.13539	0.026887	0.028535	0.24474	FALSE
Hgh1	OFC	chr7:110662121	-0.026579	0.11456	0.8174	-0.014996	0.046919	0.43798	FALSE
Hgh1	PL	chr7:110645435	-0.045331	0.044087	0.30452	-0.01999	0.031384	0.34862	FALSE
Hgh1	RMTg	chr7:110594664	0.048961	0.22706	0.82995	0.011735	0.045975	0.48865	FALSE
Hgh1	pVTA	chr7:110654273	0.10558	0.045168	0.020157	0.044627	0.039126	0.18966	FALSE
Hgs	Adipose	chr10:107049191	-0.074074	0.035322	0.036636	-0.049884	0.037129	0.13345	FALSE
Hgs	BLA	chr10:106772508	0.062384	0.046932	0.18564	0.0566	0.02902	0.063659	FALSE
Hgs	Brain	chr10:106468543	0.17919	0.060398	0.0032395	0.086862	0.039814	0.01957	TRUE
Hgs	Eye	chr10:106223827	-0.027254	0.098487	0.78418	0.019913	0.035738	0.30114	FALSE
Hgs	IC	chr10:106772508	0.1604	0.082888	0.055302	0.069452	0.038539	0.062669	FALSE
Hgs	IL	chr10:106772508	0.073989	0.078575	0.35042	0.059887	0.039418	0.089001	FALSE
Hgs	LHb	chr10:106801377	0.11881	0.095403	0.21829	0.062143	0.044846	0.095216	FALSE
Hgs	Liver	chr10:106223827	-0.0018087	0.044521	0.96762	0.017311	0.024053	0.27374	FALSE
Hgs	NAcc	chr10:106772508	0.028543	0.025996	0.27271	0.03715	0.020706	0.077365	FALSE
Hgs	OFC	chr10:106772508	0.095866	0.075199	0.20773	0.061616	0.03733	0.076258	FALSE
Hgs	PL	chr10:106772508	0.043695	0.034728	0.2091	0.049137	0.025458	0.06737	FALSE
Hgs	RMTg	chr10:106772508	0.095452	0.073599	0.19925	0.030357	0.026034	0.1113	FALSE
Hgs	pVTA	chr10:106772508	0.080349	0.053966	0.1377	0.051932	0.029382	0.067387	FALSE
Hgsnat	Adipose	chr16:72489159	0.34768	0.049129	7.0517e-12	0.30695	0.047017	1.073e-11	TRUE
Hgsnat	BLA	chr16:72767371	-0.62514	0.067731	1.4391e-16	-0.59955	0.053727	0	TRUE
Hgsnat	Brain	chr16:72767371	-0.5858	0.072682	1.6017e-14	-0.62251	0.058124	0	TRUE
Hgsnat	Eye	chr16:72173010	0.3641	0.2047	0.086991	0.22178	0.14289	0.05186	FALSE
Hgsnat	IC	chr16:72767371	-0.64798	0.076202	5.7245e-14	-0.70154	0.064649	0	TRUE
Hgsnat	IL	chr16:72767371	-0.91337	0.1032	3.1518e-12	-0.91012	0.090951	0	TRUE
Hgsnat	LHb	chr16:72741341	-0.20226	0.16189	0.21683	-0.23877	0.12525	0.02881	TRUE
Hgsnat	Liver	chr16:72434577	-0.30521	0.041349	9.8073e-13	-0.26956	0.038695	1.3178e-13	TRUE
Hgsnat	NAcc	chr16:72767371	-0.46855	0.035959	5.8033e-34	-0.449	0.033704	0	TRUE
Hgsnat	OFC	chr16:73066269	-1.0313	0.16587	7.1573e-08	-0.92488	0.096478	1.1136e-13	TRUE
Hgsnat	PL	chr16:72767371	-0.67723	0.040946	1.3651e-46	-0.65639	0.037934	0	TRUE
Hgsnat	RMTg	chr16:73656431	0.093831	0.10393	0.36996	0.093429	0.046497	0.024981	TRUE
Hgsnat	pVTA	chr16:73640440	-0.32041	0.042832	1.0795e-12	-0.32	0.039448	8.8818e-16	TRUE
Hhat	Adipose	chr13:107209310	0.7282	0.062281	3.183e-27	0.67999	0.062209	3.2236e-31	TRUE
Hhat	BLA	chr13:106861171	0.49102	0.082373	1.5195e-08	0.51431	0.073658	2.3719e-11	TRUE
Hhat	Brain	chr13:106847698	0.77962	0.067588	6.4945e-26	0.78094	0.063411	1.185e-32	TRUE
Hhat	Eye	chr13:106889486	0.95085	0.21058	0.00012076	0.6964	0.20114	6.9781e-06	TRUE
Hhat	IC	chr13:106336548	0.40317	0.13175	0.0027256	0.46159	0.10282	1.1073e-05	TRUE
Hhat	IL	chr13:106613677	0.80557	0.15954	5.0188e-06	0.65096	0.12157	1.2788e-08	TRUE
Hhat	LHb	chr13:107423918	0.84188	0.14472	3.1665e-07	0.7654	0.13506	1.5639e-10	TRUE
Hhat	Liver	chr13:107246923	0.22172	0.057792	0.00014591	0.25903	0.05206	6.8454e-06	TRUE
Hhat	NAcc	chr13:106894026	0.49528	0.039712	1.4364e-31	0.49337	0.038581	5.8207e-37	TRUE
Hhat	OFC	chr13:106298925	0.7067	0.16678	8.6934e-05	0.5982	0.11885	3.0979e-07	TRUE
Hhat	PL	chr13:107789328	0.6393	0.062402	6.8179e-22	0.62433	0.059993	2.6269e-26	TRUE
Hhat	RMTg	chr13:107246923	0.14119	0.15095	0.35309	0.17182	0.061401	0.011602	TRUE
Hhat	pVTA	chr13:106672636	0.73519	0.062344	4.2378e-26	0.70906	0.060806	1.5601e-33	TRUE
Hhatl	Adipose	chr8:131100684	0.12718	0.057318	0.027087	0.0729	0.064373	0.23454	FALSE
Hhatl	BLA	chr8:129455367	-0.0042039	0.050634	0.93394	0.0044044	0.01787	0.77637	FALSE
Hhatl	Brain	chr8:131086547	0.12505	0.064475	0.053338	0.030677	0.049929	0.55406	FALSE
Hhatl	Eye	chr8:130906101	-0.093846	0.20258	0.64704	-0.0062823	0.037682	0.78764	FALSE
Hhatl	IC	chr8:129455367	5.2735e-05	0.097779	0.99957	0.0056453	0.022248	0.77502	FALSE
Hhatl	IL	chr8:129455367	0.059077	0.11374	0.60552	0.0067236	0.025447	0.771	FALSE
Hhatl	LHb	chr8:129455367	0.010674	0.074863	0.88714	0.0056263	0.022502	0.77902	FALSE
Hhatl	Liver	chr8:129455367	-0.13157	0.077237	0.089292	-0.030445	0.065528	0.60844	FALSE
Hhatl	NAcc	chr8:130906101	-0.029871	0.030853	0.33338	-0.0058033	0.014859	0.73813	FALSE
Hhatl	OFC	chr8:129455367	-0.035185	0.10472	0.73816	0.0046829	0.023088	0.78662	FALSE
Hhatl	PL	chr8:129455367	0.020748	0.035466	0.55888	0.0056859	0.016218	0.75419	FALSE
Hhatl	RMTg	chr8:130906101	-0.083914	0.096796	0.38918	-0.0044152	0.018092	0.76779	FALSE
Hhatl	pVTA	chr8:130906101	-0.029405	0.045713	0.52061	-0.005716	0.017366	0.75375	FALSE
Hhex	Adipose	chr1:244602616	-0.1836	0.06794	0.0071914	-0.13658	0.058285	0.0068446	TRUE
Hhex	BLA	chr1:244923502	-0.15458	0.13069	0.23863	-0.15608	0.074312	0.018654	TRUE
Hhex	Brain	chr1:244923502	-0.29496	0.13394	0.028375	-0.2228	0.086484	0.0047927	TRUE
Hhex	Eye	chr1:244925696	-0.26991	0.62064	0.66723	-0.090092	0.10625	0.15978	FALSE
Hhex	IC	chr1:244923502	-0.18633	0.16514	0.2614	-0.17692	0.087009	0.018845	TRUE
Hhex	IL	chr1:244923824	-0.76304	0.26436	0.0055271	-0.22605	0.11575	0.012391	TRUE
Hhex	LHb	chr1:244923502	-0.19005	0.24873	0.44807	-0.17046	0.1044	0.036257	TRUE
Hhex	Liver	chr1:244969432	-0.047314	0.11069	0.6693	-0.072789	0.066535	0.13155	FALSE
Hhex	NAcc	chr1:244923502	-0.12226	0.053553	0.022819	-0.12022	0.045456	0.0059619	TRUE
Hhex	OFC	chr1:244604442	-0.24664	0.22315	0.27386	-0.17933	0.098708	0.029985	TRUE
Hhex	PL	chr1:244923502	-0.075646	0.079702	0.34317	-0.11931	0.061153	0.031591	TRUE
Hhex	RMTg	chr1:244923824	-0.48885	0.17214	0.0060197	-0.13198	0.089946	0.022755	TRUE
Hhex	pVTA	chr1:244923502	-0.18631	0.11068	0.093481	-0.1522	0.069847	0.012894	TRUE
Hhip	Adipose	chr19:45206134	0.28545	0.048364	7.8929e-09	0.24358	0.0484	1.6333e-07	TRUE
Hhip	BLA	chr19:44450982	-0.29047	0.0599	2.8864e-06	-0.26979	0.05568	5.6933e-07	TRUE
Hhip	Brain	chr19:44929597	-0.45776	0.046945	8.3595e-20	-0.43312	0.046247	0	TRUE
Hhip	Eye	chr19:44285425	0.38772	0.21811	0.08717	0.1314	0.10757	0.094849	FALSE
Hhip	IC	chr19:45428118	0.32417	0.097843	0.001217	0.26485	0.079668	0.00033472	TRUE
Hhip	IL	chr19:45426600	0.32273	0.13654	0.021588	0.22256	0.094944	0.0083534	TRUE
Hhip	LHb	chr19:44940193	-0.19084	0.071078	0.0095678	-0.18715	0.064395	0.0018745	TRUE
Hhip	Liver	chr19:44251789	0.13891	0.043405	0.0014872	0.1128	0.039904	0.0021393	TRUE
Hhip	NAcc	chr19:44714233	-0.11843	0.017497	3.3851e-11	-0.11868	0.017402	4.6738e-12	TRUE
Hhip	OFC	chr19:45406425	-0.14455	0.10577	0.17729	-0.14907	0.083334	0.03719	TRUE
Hhip	PL	chr19:45312539	0.10108	0.032804	0.0022114	0.10113	0.030363	0.00071219	TRUE
Hhip	RMTg	chr19:45766416	0.15588	0.095359	0.10696	0.071437	0.053514	0.062536	FALSE
Hhip	pVTA	chr19:45210710	-0.25104	0.039387	8.1016e-10	-0.23803	0.03817	1.63e-10	TRUE
Hibadh	Adipose	chr4:82336733	0.082113	0.037161	0.027719	0.066286	0.028746	0.0073151	TRUE
Hibadh	BLA	chr4:83953710	0.20011	0.056217	0.00048773	0.19704	0.050444	6.9493e-05	TRUE
Hibadh	Brain	chr4:84043375	0.31172	0.058076	1.5523e-07	0.28851	0.054118	4.0338e-08	TRUE
Hibadh	Eye	chr4:83956335	0.24044	0.14008	0.097979	0.18005	0.10968	0.044569	TRUE
Hibadh	IC	chr4:82999944	0.21844	0.064539	0.00096129	0.20753	0.058925	0.00016102	TRUE
Hibadh	IL	chr4:83423287	0.48417	0.14682	0.001697	0.35182	0.10701	0.00031692	TRUE
Hibadh	LHb	chr4:83423287	0.61623	0.15797	0.00026327	0.44905	0.1317	9.2708e-05	TRUE
Hibadh	Liver	chr4:83577085	-0.30474	0.04038	3.2686e-13	-0.26523	0.042823	8.7543e-11	TRUE
Hibadh	NAcc	chr4:83423270	0.16705	0.040002	3.4542e-05	0.16384	0.037399	9.1289e-06	TRUE
Hibadh	OFC	chr4:82333981	0.15676	0.12689	0.22192	0.11768	0.051913	0.0070765	TRUE
Hibadh	PL	chr4:83423287	0.2062	0.047991	2.2091e-05	0.20405	0.041408	2.3599e-06	TRUE
Hibadh	RMTg	chr4:84015158	0.19559	0.090063	0.033529	0.056405	0.036012	0.021121	TRUE
Hibadh	pVTA	chr4:82999944	0.22488	0.048858	6.4617e-06	0.21659	0.044922	1.0253e-06	TRUE
Hibch	Adipose	chr9:55521165	-0.63328	0.050079	6.9601e-31	-0.59796	0.050211	0	TRUE
Hibch	BLA	chr9:56363969	-0.46617	0.087947	3.7265e-07	-0.54355	0.081323	2.6097e-10	TRUE
Hibch	Brain	chr9:56047940	-1.0009	0.070289	7.2406e-36	-0.97154	0.064153	0	TRUE
Hibch	Eye	chr9:55408964	-0.30772	0.10772	0.0083133	-0.27815	0.096857	0.0017191	TRUE
Hibch	IC	chr9:56363450	-0.58107	0.11769	2.5623e-06	-0.61949	0.094621	6.1059e-10	TRUE
Hibch	IL	chr9:57103086	-1.0255	0.19702	2.8588e-06	-0.91295	0.15147	5.9436e-10	TRUE
Hibch	LHb	chr9:55791015	-0.93802	0.16067	2.9314e-07	-0.86529	0.13067	1.3627e-10	TRUE
Hibch	Liver	chr9:56314266	0.060055	0.037092	0.10625	0.067394	0.031537	0.016928	TRUE
Hibch	NAcc	chr9:56359672	-0.42776	0.055433	5.7619e-14	-0.45044	0.053966	0	TRUE
Hibch	OFC	chr9:55601283	-0.98148	0.16841	3.0457e-07	-0.86404	0.12758	3.1444e-11	TRUE
Hibch	PL	chr9:56051093	-0.68402	0.058109	1.8647e-27	-0.67529	0.053521	0	TRUE
Hibch	RMTg	chr9:55791015	-0.31578	0.084794	0.00041226	-0.3042	0.052332	1.8983e-06	TRUE
Hibch	pVTA	chr9:56051093	-0.83359	0.06525	1.8222e-29	-0.78248	0.064619	0	TRUE
Hic1	Adipose	chr10:59959505	-0.084515	0.028118	0.0028232	-0.074429	0.025963	0.0016419	TRUE
Hic1	BLA	chr10:59628141	0.016985	0.13983	0.90347	0.093079	0.072197	0.093001	FALSE
Hic1	Brain	chr10:59534451	-0.12148	0.066262	0.06769	-0.11065	0.049497	0.012047	TRUE
Hic1	Eye	chr10:59518270	0.45163	0.22572	0.055949	0.10905	0.093215	0.083532	FALSE
Hic1	IC	chr10:59959459	-0.19761	0.089146	0.028515	-0.12262	0.058358	0.012859	TRUE
Hic1	IL	chr10:59529642	0.46695	0.11804	0.0002167	0.2408	0.094318	0.0010888	TRUE
Hic1	LHb	chr10:59551824	0.39082	0.18668	0.04092	0.19144	0.1069	0.023847	TRUE
Hic1	Liver	chr10:59840252	0.12748	0.069383	0.066925	0.085181	0.052443	0.040601	TRUE
Hic1	NAcc	chr10:61283288	0.064135	0.028152	0.023103	0.044806	0.028371	0.057633	FALSE
Hic1	OFC	chr10:59549246	0.16406	0.15225	0.28596	0.14012	0.079067	0.0348	TRUE
Hic1	PL	chr10:59551822	0.19183	0.055986	0.00067883	0.17177	0.05223	0.00046609	TRUE
Hic1	RMTg	chr10:59534451	-0.13176	0.12343	0.2897	-0.052551	0.054099	0.14536	FALSE
Hic1	pVTA	chr10:59539869	0.30369	0.070179	2.1381e-05	0.24156	0.068411	0.0001124	TRUE
Hic2	Adipose	chr11:96412257	0.20905	0.052807	8.9807e-05	0.17115	0.055288	0.0027183	TRUE
Hic2	BLA	chr11:98195825	-0.0013878	0.091457	0.98791	0.042124	0.049727	0.27075	FALSE
Hic2	Brain	chr11:98195825	0.23844	0.10052	0.018286	0.094746	0.068463	0.10786	FALSE
Hic2	Eye	chr11:98195825	0.32799	0.2698	0.23504	0.050874	0.080681	0.30143	FALSE
Hic2	IC	chr11:98195825	-0.060196	0.12352	0.6269	0.041397	0.058518	0.30716	FALSE
Hic2	IL	chr11:98195825	0.042608	0.25619	0.86851	0.048932	0.071973	0.30853	FALSE
Hic2	LHb	chr11:96331138	0.49787	0.12709	0.0002494	0.13529	0.15555	0.24714	FALSE
Hic2	Liver	chr11:98195825	0.064263	0.0967	0.50673	0.041025	0.049535	0.25825	FALSE
Hic2	NAcc	chr11:98195825	0.030816	0.049789	0.53622	0.036438	0.036864	0.24205	FALSE
Hic2	OFC	chr11:98195825	-0.28548	0.27069	0.2962	0.040186	0.067813	0.33185	FALSE
Hic2	PL	chr11:98195825	0.091738	0.054526	0.093308	0.054904	0.044741	0.18634	FALSE
Hic2	RMTg	chr11:98195825	0.07414	0.16284	0.65042	0.030665	0.044884	0.28627	FALSE
Hic2	pVTA	chr11:98195825	0.11729	0.081853	0.15304	0.059504	0.051223	0.19318	FALSE
Hid1	Adipose	chr10:101057800	-1.063	0.026321	2.6618e-140	-1.0552	0.026303	0	TRUE
Hid1	BLA	chr10:101019741	-0.41606	0.042882	7.8351e-18	-0.40756	0.041986	0	TRUE
Hid1	Brain	chr10:101614589	-0.39551	0.060717	2.8931e-10	-0.37415	0.056688	8.6562e-12	TRUE
Hid1	Eye	chr10:100371833	-0.64002	0.12582	2.6739e-05	-0.46479	0.14131	5.4003e-06	TRUE
Hid1	IC	chr10:100299590	-0.4559	0.058695	2.9038e-12	-0.42881	0.054262	1.4433e-15	TRUE
Hid1	IL	chr10:100815548	-0.26792	0.088782	0.0038274	-0.27104	0.081027	0.00044725	TRUE
Hid1	LHb	chr10:100823968	-0.33029	0.085343	0.00029076	-0.29591	0.078397	6.988e-05	TRUE
Hid1	Liver	chr10:101055436	-0.34528	0.040941	6.8692e-16	-0.35521	0.043697	0	TRUE
Hid1	NAcc	chr10:101019741	-0.42163	0.031813	6.1949e-35	-0.41598	0.031511	0	TRUE
Hid1	OFC	chr10:101617886	-0.3015	0.10186	0.0045322	-0.29715	0.089642	0.00049204	TRUE
Hid1	PL	chr10:101019741	-0.27789	0.030105	1.9683e-18	-0.27703	0.029801	0	TRUE
Hid1	RMTg	chr10:100417065	-0.052197	0.075864	0.49388	-0.10232	0.059798	0.052134	FALSE
Hid1	pVTA	chr10:101055436	-0.38584	0.039879	3.6311e-19	-0.36795	0.039225	0	TRUE
Hif1a	Adipose	chr6:98224684	-0.17363	0.042849	6.1408e-05	-0.17051	0.037315	4.5098e-06	TRUE
Hif1a	BLA	chr6:97843005	0.16242	0.045111	0.00042189	0.1267	0.0408	0.0018304	TRUE
Hif1a	Brain	chr6:98258179	0.15956	0.041738	0.00015895	0.15111	0.038461	4.5082e-05	TRUE
Hif1a	Eye	chr6:97824733	0.26071	0.084579	0.004813	0.1446	0.06557	0.0056131	TRUE
Hif1a	IC	chr6:97933150	-0.22988	0.081351	0.0055202	-0.18247	0.065775	0.00264	TRUE
Hif1a	IL	chr6:98409817	0.24866	0.067807	0.00054728	0.19434	0.057083	0.00018529	TRUE
Hif1a	LHb	chr6:97924791	-0.078233	0.061528	0.2089	-0.084558	0.052719	0.054875	FALSE
Hif1a	Liver	chr6:98552915	-0.27713	0.019354	1.4529e-37	-0.26779	0.01942	0	TRUE
Hif1a	NAcc	chr6:97848091	0.027599	0.013967	0.048657	0.028234	0.013831	0.021614	TRUE
Hif1a	OFC	chr6:98286688	-0.31428	0.095116	0.0016799	-0.22877	0.07517	0.00080656	TRUE
Hif1a	PL	chr6:97843005	0.074781	0.023909	0.0018982	0.07016	0.02313	0.0023647	TRUE
Hif1a	RMTg	chr6:98250000	-0.12522	0.057367	0.032666	-0.10632	0.049902	0.015689	TRUE
Hif1a	pVTA	chr6:98286688	-0.20808	0.038983	2.0161e-07	-0.19437	0.037075	1.6414e-06	TRUE
Hif1an	Adipose	chr1:253288062	0.096666	0.052942	0.068641	0.065272	0.040435	0.042883	TRUE
Hif1an	BLA	chr1:253362438	0.10984	0.087771	0.21258	0.10363	0.045	0.012291	TRUE
Hif1an	Brain	chr1:253353240	0.12156	0.067195	0.071401	0.1296	0.045789	0.0035508	TRUE
Hif1an	Eye	chr1:253324643	0.32896	0.17389	0.069703	0.081861	0.066507	0.066973	FALSE
Hif1an	IC	chr1:253362438	0.10404	0.10493	0.32343	0.11272	0.05043	0.014011	TRUE
Hif1an	IL	chr1:253324643	0.10724	0.10173	0.29632	0.11155	0.055533	0.019899	TRUE
Hif1an	LHb	chr1:253353240	0.17934	0.0877	0.045662	0.11854	0.053566	0.0084713	TRUE
Hif1an	Liver	chr1:253319072	0.049755	0.036115	0.1691	0.037861	0.031406	0.13531	FALSE
Hif1an	NAcc	chr1:253353240	0.16947	0.038299	1.1658e-05	0.12193	0.03909	0.00010324	TRUE
Hif1an	OFC	chr1:253353240	0.2218	0.10805	0.044855	0.1288	0.055411	0.0063109	TRUE
Hif1an	PL	chr1:253324643	0.10724	0.047003	0.023078	0.099326	0.035928	0.0032881	TRUE
Hif1an	RMTg	chr1:253602824	0.078078	0.11229	0.48934	0.039323	0.033634	0.089287	FALSE
Hif1an	pVTA	chr1:253362438	0.057773	0.049292	0.24222	0.077725	0.03574	0.019619	TRUE
Hif3a	Adipose	chr1:87079507	0.13021	0.035824	0.00031621	0.1064	0.034336	0.00046185	TRUE
Hif3a	BLA	chr1:87071872	0.15548	0.086319	0.073521	0.091818	0.044388	0.011164	TRUE
Hif3a	Brain	chr1:87239047	0.10709	0.032151	0.00096871	0.10263	0.028719	0.00061176	TRUE
Hif3a	Eye	chr1:86162852	0.15021	0.1845	0.42294	0.057163	0.066286	0.15896	FALSE
Hif3a	IC	chr1:87316225	0.19366	0.13476	0.15328	0.093829	0.050922	0.021858	TRUE
Hif3a	IL	chr1:86040112	0.031996	0.10499	0.76169	0.064475	0.055445	0.11579	FALSE
Hif3a	LHb	chr1:87238506	0.076198	0.084027	0.36845	0.080368	0.051556	0.054164	FALSE
Hif3a	Liver	chr1:87239047	0.15187	0.069105	0.028568	0.087339	0.040674	0.01311	TRUE
Hif3a	NAcc	chr1:87275791	0.075847	0.040671	0.062738	0.066862	0.027008	0.0090456	TRUE
Hif3a	OFC	chr1:86028380	0.15267	0.095974	0.11739	0.083015	0.055009	0.054635	FALSE
Hif3a	PL	chr1:87238373	0.0045866	0.044311	0.91761	0.050168	0.032904	0.076495	FALSE
Hif3a	RMTg	chr1:87208941	0.34494	0.13791	0.014904	0.064325	0.048232	0.030539	TRUE
Hif3a	pVTA	chr1:87472955	0.28923	0.10149	0.0047172	0.10735	0.0571	0.0083715	TRUE
Higd1a	Adipose	chr8:131061607	-0.031709	0.042092	0.45172	-0.020521	0.026806	0.28235	FALSE
Higd1a	BLA	chr8:131061607	0.023307	0.048539	0.63176	-0.013581	0.027022	0.39695	FALSE
Higd1a	Brain	chr8:131086547	0.017971	0.058069	0.75716	-0.018848	0.037819	0.34095	FALSE
Higd1a	Eye	chr8:131086547	-0.02837	0.10262	0.78439	-0.014332	0.038254	0.43896	FALSE
Higd1a	IC	chr8:131061607	0.06416	0.086743	0.46094	-0.014119	0.032628	0.41673	FALSE
Higd1a	IL	chr8:131061607	-0.011471	0.071037	0.8723	-0.01884	0.033218	0.38709	FALSE
Higd1a	LHb	chr8:131086547	-0.17909	0.10573	0.095968	-0.037028	0.04357	0.29215	FALSE
Higd1a	Liver	chr8:131086547	-0.030032	0.030942	0.33236	-0.017337	0.021664	0.30578	FALSE
Higd1a	NAcc	chr8:131061607	-0.05029	0.027114	0.064165	-0.025064	0.021269	0.23383	FALSE
Higd1a	OFC	chr8:131061607	-0.037969	0.094438	0.6892	-0.019176	0.032435	0.37839	FALSE
Higd1a	PL	chr8:131061607	-0.051038	0.029333	0.082688	-0.025637	0.023027	0.24832	FALSE
Higd1a	RMTg	chr8:131086547	-0.017823	0.061778	0.77388	-0.013017	0.02268	0.36531	FALSE
Higd1a	pVTA	chr8:131086547	-0.070459	0.038252	0.066593	-0.029706	0.026123	0.24137	FALSE
Higd2a	Adipose	chr17:10416004	0.14849	0.057519	0.010205	0.1096	0.056055	0.028647	TRUE
Higd2a	BLA	chr17:9837834	0.073386	0.12358	0.55346	0.11451	0.060493	0.032322	TRUE
Higd2a	Brain	chr17:9837834	0.069299	0.096289	0.47224	0.13271	0.061912	0.021967	TRUE
Higd2a	Eye	chr17:10767135	0.55405	0.23628	0.02694	0.097801	0.11569	0.21219	FALSE
Higd2a	IC	chr17:10310256	0.37036	0.13122	0.0055719	0.18568	0.086373	0.0080102	TRUE
Higd2a	IL	chr17:9837834	0.67311	0.17154	0.00024056	0.36954	0.15035	0.0026956	TRUE
Higd2a	LHb	chr17:10421207	0.09564	0.12944	0.46312	0.090695	0.081551	0.12725	FALSE
Higd2a	Liver	chr17:9777739	-0.16819	0.053977	0.0019721	-0.11464	0.05632	0.01977	TRUE
Higd2a	NAcc	chr17:10381439	0.09157	0.035834	0.010877	0.084758	0.032708	0.0057758	TRUE
Higd2a	OFC	chr17:9837834	0.487	0.19492	0.015491	0.32395	0.13234	0.005073	TRUE
Higd2a	PL	chr17:10378587	0.15805	0.060039	0.0088252	0.13494	0.050259	0.0049494	TRUE
Higd2a	RMTg	chr17:10710919	0.10624	0.097116	0.27799	0.046511	0.066594	0.26399	FALSE
Higd2a	pVTA	chr17:10378587	0.042835	0.067539	0.52648	0.05602	0.051498	0.13407	FALSE
Hikeshi	Adipose	chr1:153411819	-0.11407	0.053309	0.033001	-0.038457	0.04857	0.23229	FALSE
Hikeshi	BLA	chr1:153140864	0.045329	0.064372	0.48234	0.063076	0.041285	0.07809	FALSE
Hikeshi	Brain	chr1:153086322	0.10461	0.081093	0.19798	0.095337	0.051528	0.040937	TRUE
Hikeshi	Eye	chr1:153086274	0.21116	0.127	0.1084	0.066579	0.062482	0.11445	FALSE
Hikeshi	IC	chr1:153156908	0.14649	0.085086	0.087688	0.096219	0.05384	0.038486	TRUE
Hikeshi	IL	chr1:153117450	0.21872	0.16561	0.19198	0.084923	0.06276	0.079122	FALSE
Hikeshi	LHb	chr1:153156908	0.078385	0.14311	0.5861	0.068595	0.060466	0.11924	FALSE
Hikeshi	Liver	chr1:153517579	0.046516	0.032259	0.15013	0.03776	0.029503	0.10563	FALSE
Hikeshi	NAcc	chr1:153336779	0.042131	0.041575	0.31133	0.045914	0.032972	0.11519	FALSE
Hikeshi	OFC	chr1:153117450	0.094423	0.11466	0.41378	0.076939	0.055276	0.081058	FALSE
Hikeshi	PL	chr1:153118224	0.12178	0.041213	0.0033243	0.094512	0.03887	0.015833	TRUE
Hikeshi	RMTg	chr1:152819174	0.20455	0.064847	0.0024363	0.076667	0.053278	0.040542	TRUE
Hikeshi	pVTA	chr1:153493142	0.15726	0.053699	0.0037005	0.10427	0.047601	0.017616	TRUE
Hilpda	Adipose	chr4:58776477	0.34793	0.046136	3.3933e-13	0.32592	0.047448	2.0424e-11	TRUE
Hilpda	BLA	chr4:59238732	0.18525	0.083681	0.028241	0.14434	0.067275	0.021788	TRUE
Hilpda	Brain	chr4:59236563	0.29423	0.076856	0.00015564	0.21845	0.0722	0.0092051	TRUE
Hilpda	Eye	chr4:59227077	0.30947	0.15283	0.053257	0.11418	0.086719	0.086016	FALSE
Hilpda	IC	chr4:58874853	0.12974	0.12895	0.31638	0.11958	0.085006	0.098617	FALSE
Hilpda	IL	chr4:59234489	-0.029454	0.16367	0.85783	0.075728	0.086897	0.18999	FALSE
Hilpda	LHb	chr4:58874832	0.17825	0.10489	0.094883	0.13369	0.077474	0.060564	FALSE
Hilpda	Liver	chr4:58874832	0.04706	0.04623	0.30935	0.046641	0.042804	0.1548	FALSE
Hilpda	NAcc	chr4:59765835	0.01697	0.040098	0.67231	0.027943	0.036824	0.23683	FALSE
Hilpda	OFC	chr4:59236563	0.14189	0.15889	0.37575	0.11496	0.087867	0.096272	FALSE
Hilpda	PL	chr4:58915852	0.093708	0.052948	0.077566	0.03478	0.050103	0.30343	FALSE
Hilpda	RMTg	chr4:58874832	0.049047	0.12593	0.69819	0.046108	0.072836	0.27095	FALSE
Hilpda	pVTA	chr4:59693616	0.195	0.070162	0.0058369	0.13845	0.062567	0.023816	TRUE
Hinfp	Adipose	chr8:52544810	0.27351	0.10387	0.0087971	0.16109	0.10273	0.077718	FALSE
Hinfp	BLA	chr8:52636837	0.054818	0.12164	0.65285	0.072774	0.077125	0.20568	FALSE
Hinfp	Brain	chr8:52635312	0.21355	0.13108	0.10428	0.13311	0.094711	0.10877	FALSE
Hinfp	Eye	chr8:52635312	0.50421	0.29847	0.10312	0.085595	0.1066	0.2167	FALSE
Hinfp	IC	chr8:52636837	0.19292	0.34926	0.58172	0.097089	0.10702	0.2027	FALSE
Hinfp	IL	chr8:52635312	0.31781	0.21011	0.136	0.11987	0.10593	0.15302	FALSE
Hinfp	LHb	chr8:52635312	0.36829	0.17681	0.041911	0.13536	0.10847	0.12367	FALSE
Hinfp	Liver	chr8:52544810	-0.27038	0.1115	0.015777	-0.105	0.10652	0.22981	FALSE
Hinfp	NAcc	chr8:52637026	0.10399	0.056304	0.065311	0.080244	0.052868	0.1061	FALSE
Hinfp	OFC	chr8:52636837	-0.12377	0.18213	0.49963	0.053898	0.095862	0.30179	FALSE
Hinfp	PL	chr8:52635312	0.10771	0.067092	0.10923	0.086464	0.060063	0.11499	FALSE
Hinfp	RMTg	chr8:52623753	0.091632	0.24255	0.70682	0.041197	0.085512	0.32378	FALSE
Hinfp	pVTA	chr8:54386706	-0.13574	0.052421	0.010145	-0.037558	0.043038	0.33556	FALSE
Hint1	Adipose	chr10:39140159	-0.57845	0.048621	5.3325e-28	-0.5451	0.044448	0	TRUE
Hint1	BLA	chr10:39804518	-0.29995	0.046498	1.2266e-09	-0.28714	0.036761	7.403e-13	TRUE
Hint1	Brain	chr10:38885124	-0.50706	0.060844	2.45e-15	-0.4163	0.05111	0	TRUE
Hint1	Eye	chr10:39979517	-0.19421	0.16042	0.23694	-0.20942	0.12651	0.048468	TRUE
Hint1	IC	chr10:39635843	-0.25766	0.057822	1.8764e-05	-0.29795	0.047485	2.7017e-08	TRUE
Hint1	IL	chr10:38699678	-0.08301	0.087306	0.34579	-0.12221	0.074325	0.052049	FALSE
Hint1	LHb	chr10:39233615	-0.095735	0.096228	0.32415	-0.18952	0.083774	0.014149	TRUE
Hint1	Liver	chr10:38885124	-0.4187	0.037821	6.5656e-25	-0.4313	0.034526	0	TRUE
Hint1	NAcc	chr10:39256131	-0.19326	0.030726	6.5462e-10	-0.20643	0.0277	2.7934e-12	TRUE
Hint1	OFC	chr10:38681697	-0.12698	0.11113	0.25817	-0.16501	0.07111	0.012882	TRUE
Hint1	PL	chr10:38718880	-0.26613	0.03411	6.0465e-14	-0.25539	0.030466	0	TRUE
Hint1	RMTg	chr10:39973870	-0.09076	0.084743	0.28813	-0.13606	0.044598	0.0037787	TRUE
Hint1	pVTA	chr10:38885124	-0.39394	0.049891	7.5908e-14	-0.34552	0.042535	0	TRUE
Hint2	Adipose	chr5:63664174	-0.07346	0.042577	0.085267	-0.054164	0.035519	0.066034	FALSE
Hint2	BLA	chr5:63680086	-0.14902	0.056226	0.0088393	-0.07325	0.054046	0.079832	FALSE
Hint2	Brain	chr5:62606212	-0.099192	0.075096	0.1875	-0.031065	0.041416	0.30048	FALSE
Hint2	Eye	chr5:63638638	-0.2286	0.12503	0.078999	-0.1165	0.1128	0.15112	FALSE
Hint2	IC	chr5:63492994	0.14234	0.092111	0.12489	0.045102	0.050699	0.17903	FALSE
Hint2	IL	chr5:63680086	0.16077	0.10492	0.13106	0.051531	0.061382	0.19015	FALSE
Hint2	LHb	chr5:63676585	-0.031809	0.086214	0.71358	-0.011629	0.052795	0.41856	FALSE
Hint2	Liver	chr5:63493481	-0.069736	0.023202	0.0028245	-0.059841	0.021973	0.0069605	TRUE
Hint2	NAcc	chr5:63648979	0.039316	0.030122	0.19237	0.027759	0.026213	0.15062	FALSE
Hint2	OFC	chr5:63486242	-0.11478	0.14893	0.4442	0.0043821	0.053521	0.44137	FALSE
Hint2	PL	chr5:62437901	0.065297	0.030426	0.032505	0.036702	0.027095	0.1536	FALSE
Hint2	RMTg	chr5:63659500	0.22209	0.069719	0.0022198	0.088406	0.063095	0.058548	FALSE
Hint2	pVTA	chr5:63702408	-0.062973	0.056001	0.26181	-0.027201	0.038549	0.25139	FALSE
Hint3	Adipose	chr1:28989597	-0.12593	0.038691	0.0012359	-0.12816	0.038213	0.00040426	TRUE
Hint3	BLA	chr1:28965834	-0.26261	0.074129	0.00051773	-0.27319	0.071203	6.5172e-05	TRUE
Hint3	Brain	chr1:28783298	-0.59478	0.064019	2.6058e-18	-0.58601	0.062444	0	TRUE
Hint3	Eye	chr1:28982401	-0.50121	0.20428	0.021162	-0.3715	0.15703	0.0081005	TRUE
Hint3	IC	chr1:28685221	-0.40108	0.10812	0.00031499	-0.40576	0.099545	2.4859e-05	TRUE
Hint3	IL	chr1:28982401	-0.43548	0.13865	0.0026901	-0.42872	0.12165	0.00022503	TRUE
Hint3	LHb	chr1:28983666	-0.66009	0.12181	1.3678e-06	-0.59532	0.11103	2.716e-08	TRUE
Hint3	Liver	chr1:28821347	-0.59776	0.037859	1.2407e-43	-0.57816	0.037932	0	TRUE
Hint3	NAcc	chr1:28783298	-0.55454	0.031909	4.0707e-54	-0.54907	0.031743	0	TRUE
Hint3	OFC	chr1:28982401	-0.38152	0.12693	0.003987	-0.38793	0.11355	0.00034035	TRUE
Hint3	PL	chr1:28783298	-0.33608	0.044405	2.9241e-13	-0.33548	0.043811	9.5479e-15	TRUE
Hint3	RMTg	chr1:28708331	-0.15991	0.06349	0.014253	-0.15926	0.061231	0.0046555	TRUE
Hint3	pVTA	chr1:28783298	-0.47899	0.041522	3.1138e-25	-0.47403	0.041023	0	TRUE
Hip1	Adipose	chr12:27234267	-0.17924	0.033726	1.8166e-07	-0.16196	0.033711	6.4996e-07	TRUE
Hip1	BLA	chr12:27086391	0.18116	0.081939	0.028444	0.1533	0.068527	0.011482	TRUE
Hip1	Brain	chr12:27192864	-0.17059	0.043472	0.00010695	-0.16405	0.041903	5.1387e-05	TRUE
Hip1	Eye	chr12:27234267	0.35924	0.23682	0.14135	0.1294	0.11917	0.1276	FALSE
Hip1	IC	chr12:26318871	0.13689	0.10001	0.17361	0.12836	0.077045	0.046493	TRUE
Hip1	IL	chr12:27195976	-0.51735	0.13943	0.0004775	-0.29129	0.11096	0.0014955	TRUE
Hip1	LHb	chr12:27192864	-0.26856	0.10485	0.013201	-0.19542	0.084411	0.0082499	TRUE
Hip1	Liver	chr12:26600694	0.12344	0.044236	0.0055261	0.11214	0.041629	0.0038567	TRUE
Hip1	NAcc	chr12:27746522	0.096252	0.031598	0.0024302	0.066639	0.0323	0.032035	TRUE
Hip1	OFC	chr12:27487668	0.45585	0.23873	0.061422	0.18456	0.10139	0.028995	TRUE
Hip1	PL	chr12:26854615	0.15439	0.052913	0.0037352	0.13982	0.049111	0.0020785	TRUE
Hip1	RMTg	chr12:27234267	-0.2738	0.082873	0.0015539	-0.17235	0.076683	0.0092819	TRUE
Hip1	pVTA	chr12:27487668	0.15583	0.13387	0.24545	0.12428	0.073003	0.043422	TRUE
Hip1r	Adipose	chr12:38027681	0.14334	0.08905	0.10829	0.13173	0.071751	0.025083	TRUE
Hip1r	BLA	chr12:39052482	0.15566	0.044126	0.00054593	0.1605	0.033437	1.4895e-05	TRUE
Hip1r	Brain	chr12:38219199	-0.35328	0.039761	4.9981e-17	-0.32897	0.038864	0	TRUE
Hip1r	Eye	chr12:38359303	0.29739	0.15868	0.072186	0.17082	0.10117	0.032584	TRUE
Hip1r	IC	chr12:38037679	0.26959	0.080353	0.0010604	0.23574	0.062509	6.0738e-05	TRUE
Hip1r	IL	chr12:38719784	0.23932	0.089515	0.0098183	0.19682	0.061443	0.00066196	TRUE
Hip1r	LHb	chr12:38177919	-0.34409	0.1164	0.0045807	-0.28736	0.097975	0.00040429	TRUE
Hip1r	Liver	chr12:38052472	0.22026	0.046649	3.2855e-06	0.15721	0.048727	0.00031849	TRUE
Hip1r	NAcc	chr12:38179785	-0.13628	0.019349	5.7062e-12	-0.13844	0.018936	3.3462e-13	TRUE
Hip1r	OFC	chr12:39052478	0.14728	0.10089	0.15002	0.16904	0.056655	0.0029448	TRUE
Hip1r	PL	chr12:38161058	0.15434	0.034233	8.7237e-06	0.16109	0.031735	6.2808e-07	TRUE
Hip1r	RMTg	chr12:38703755	0.26857	0.0969	0.0072675	0.14874	0.063244	0.0038481	TRUE
Hip1r	pVTA	chr12:38227767	0.22679	0.046554	1.904e-06	0.2152	0.040506	1.49e-07	TRUE
Hipk1	Adipose	chr2:193462535	0.13672	0.029554	5.0978e-06	0.10614	0.025335	4.143e-06	TRUE
Hipk1	BLA	chr2:193011907	0.005703	0.047798	0.90517	-0.0494	0.023935	0.033125	TRUE
Hipk1	Brain	chr2:193029373	-0.11428	0.033031	0.00061488	-0.0783	0.023575	0.00032856	TRUE
Hipk1	Eye	chr2:193462535	0.18206	0.10592	0.09752	0.079425	0.062626	0.068737	FALSE
Hipk1	IC	chr2:194784159	0.19509	0.062751	0.002341	0.12847	0.053355	0.0040373	TRUE
Hipk1	IL	chr2:194783373	0.065598	0.10757	0.54444	0.080335	0.059415	0.085303	FALSE
Hipk1	LHb	chr2:193260624	-0.10528	0.10361	0.31403	-0.090218	0.057807	0.054476	FALSE
Hipk1	Liver	chr2:194450386	-0.08044	0.025573	0.0017869	-0.086255	0.0222	0.0002609	TRUE
Hipk1	NAcc	chr2:193029373	-0.044761	0.017896	0.012673	-0.046149	0.013766	0.0011161	TRUE
Hipk1	OFC	chr2:194947131	-0.015884	0.081722	0.8466	-0.04673	0.037919	0.10344	FALSE
Hipk1	PL	chr2:193382352	-0.092407	0.036243	0.011179	-0.085871	0.031919	0.0040595	TRUE
Hipk1	RMTg	chr2:193011886	-0.050863	0.067407	0.45324	-0.025944	0.020799	0.081526	FALSE
Hipk1	pVTA	chr2:193011956	-0.12596	0.049837	0.01207	-0.092768	0.036779	0.005145	TRUE
Hipk2	Adipose	chr4:68650132	-0.1772	0.055464	0.0015144	-0.1163	0.043945	0.0020168	TRUE
Hipk2	BLA	chr4:67964394	0.14184	0.034721	6.913e-05	0.14395	0.031347	3.3171e-06	TRUE
Hipk2	Brain	chr4:68514109	0.31627	0.024758	2.1359e-30	0.3039	0.02442	1.6909e-37	TRUE
Hipk2	Eye	chr4:69459551	0.091978	0.07676	0.24163	0.072475	0.048934	0.057535	FALSE
Hipk2	IC	chr4:68438905	0.22724	0.042781	5.0164e-07	0.2139	0.037947	1.1363e-08	TRUE
Hipk2	IL	chr4:67721065	-0.16668	0.082801	0.04893	-0.12389	0.048114	0.0055178	TRUE
Hipk2	LHb	chr4:68438905	0.16101	0.067069	0.019774	0.15748	0.051319	0.0013909	TRUE
Hipk2	Liver	chr4:68174897	0.15727	0.028203	4.6367e-08	0.14422	0.026835	2.8155e-08	TRUE
Hipk2	NAcc	chr4:68029217	0.13224	0.016936	3.0064e-14	0.13181	0.016579	1.0877e-15	TRUE
Hipk2	OFC	chr4:68561111	0.1623	0.067137	0.018975	0.16672	0.051639	0.00095093	TRUE
Hipk2	PL	chr4:68532377	0.10948	0.019401	3.2873e-08	0.11296	0.018949	1.5541e-09	TRUE
Hipk2	RMTg	chr4:67656573	-0.10084	0.098732	0.31088	-0.055474	0.034439	0.046119	TRUE
Hipk2	pVTA	chr4:68555901	0.21144	0.02726	1.8698e-13	0.20118	0.02603	2.7879e-15	TRUE
Hipk3	Adipose	chr3:111183791	0.16364	0.0365	9.7208e-06	0.12154	0.037207	0.00045188	TRUE
Hipk3	BLA	chr3:111173608	-0.075187	0.047905	0.11848	-0.069742	0.041464	0.046434	TRUE
Hipk3	Brain	chr3:111367041	-0.18816	0.06519	0.0041671	-0.14367	0.055478	0.0042857	TRUE
Hipk3	Eye	chr3:111199240	-0.029174	0.12655	0.81948	-0.033411	0.065552	0.29108	FALSE
Hipk3	IC	chr3:111366289	-0.2035	0.078596	0.010798	-0.13753	0.060977	0.0097568	TRUE
Hipk3	IL	chr3:111199240	-0.073175	0.090852	0.42398	-0.070765	0.060807	0.11934	FALSE
Hipk3	LHb	chr3:111367041	-0.16494	0.079406	0.042466	-0.11171	0.0596	0.027044	TRUE
Hipk3	Liver	chr3:111169426	-0.076565	0.025891	0.0032956	-0.070949	0.024659	0.0026863	TRUE
Hipk3	NAcc	chr3:111301850	-0.069462	0.020885	0.00094099	-0.066871	0.020422	0.00078997	TRUE
Hipk3	OFC	chr3:111345123	-0.035467	0.098921	0.72132	-0.057778	0.063108	0.1753	FALSE
Hipk3	PL	chr3:111199240	-0.11188	0.033503	0.00092313	-0.10057	0.03163	0.0010307	TRUE
Hipk3	RMTg	chr3:111375402	-0.045937	0.06234	0.46385	-0.034483	0.046141	0.2352	FALSE
Hipk3	pVTA	chr3:110811682	0.0391	0.050505	0.43951	0.013119	0.043783	0.39296	FALSE
Hipk4	Adipose	chr1:91820032	-0.3068	0.092804	0.0010357	-0.30092	0.081565	0.00013105	TRUE
Hipk4	BLA	chr1:91729692	0.37036	0.10593	0.0006088	0.39126	0.066328	1.6837e-06	TRUE
Hipk4	Brain	chr1:91831034	0.8244	0.10396	3.8454e-14	0.60829	0.098931	3.2466e-15	TRUE
Hipk4	Eye	chr1:92593033	0.3901	0.40638	0.34593	0.20526	0.23377	0.17742	FALSE
Hipk4	IC	chr1:91712278	0.68122	0.21846	0.0022739	0.57715	0.10702	1.2411e-05	TRUE
Hipk4	IL	chr1:92868724	0.13239	0.30807	0.66902	0.36167	0.15268	0.011733	TRUE
Hipk4	LHb	chr1:92868724	0.42227	0.29959	0.16432	0.3528	0.17279	0.019978	TRUE
Hipk4	Liver	chr1:91820032	-0.32034	0.11088	0.0040838	-0.25639	0.081335	0.00073237	TRUE
Hipk4	NAcc	chr1:91822958	0.29077	0.047185	1.3976e-09	0.28636	0.041688	2.4408e-11	TRUE
Hipk4	OFC	chr1:91889372	0.58924	0.18515	0.0024025	0.4623	0.12272	0.00010452	TRUE
Hipk4	PL	chr1:91817147	0.29408	0.057826	5.7899e-07	0.31806	0.04833	2.184e-09	TRUE
Hipk4	RMTg	chr1:92868724	0.16689	0.28041	0.55381	0.1468	0.084071	0.034775	TRUE
Hipk4	pVTA	chr1:91674286	0.20677	0.1191	0.083694	0.24414	0.066809	0.00076266	TRUE
Hira	Adipose	chr11:96099979	-0.28854	0.049989	1.616e-08	-0.23905	0.047023	7.171e-08	TRUE
Hira	BLA	chr11:95199783	0.20192	0.054803	0.00031198	0.14876	0.046465	0.00014029	TRUE
Hira	Brain	chr11:94934466	0.20773	0.075538	0.006303	0.15189	0.047898	0.0014686	TRUE
Hira	Eye	chr11:95603819	-0.0032581	0.16324	0.98423	0.038627	0.060273	0.22521	FALSE
Hira	IC	chr11:95215376	0.28423	0.083284	0.00087516	0.17187	0.057909	0.00043514	TRUE
Hira	IL	chr11:95378594	0.30331	0.086096	0.00085775	0.21477	0.068977	0.00036812	TRUE
Hira	LHb	chr11:95372986	0.31018	0.13363	0.024006	0.17675	0.087582	0.013172	TRUE
Hira	Liver	chr11:95378714	-0.16561	0.058602	0.0049585	-0.14045	0.043909	0.00075726	TRUE
Hira	NAcc	chr11:95528786	0.12466	0.019382	2.7742e-10	0.11637	0.019872	1.822e-09	TRUE
Hira	OFC	chr11:95388363	0.22162	0.11114	0.051112	0.16231	0.059138	0.0025343	TRUE
Hira	PL	chr11:94934466	0.14176	0.045659	0.0020488	0.12045	0.034716	0.00043681	TRUE
Hira	RMTg	chr11:95372986	-0.027939	0.1322	0.83329	0.033657	0.036192	0.15126	FALSE
Hira	pVTA	chr11:96354901	-0.13673	0.063124	0.031192	-0.088973	0.046191	0.021212	TRUE
Hirip3	Adipose	chr1:191093625	0.26287	0.084456	0.0019936	0.21914	0.067573	0.00063085	TRUE
Hirip3	BLA	chr1:191379167	-0.29459	0.13626	0.032082	-0.21805	0.07224	0.0017169	TRUE
Hirip3	Brain	chr1:191696948	-0.4337	0.10308	3.3708e-05	-0.34021	0.082083	4.1814e-06	TRUE
Hirip3	Eye	chr1:191652911	-0.35941	0.17895	0.055086	-0.11596	0.082543	0.046503	TRUE
Hirip3	IC	chr1:191697375	-0.21606	0.31519	0.49434	-0.27853	0.098695	0.0047226	TRUE
Hirip3	IL	chr1:191835188	-0.2044	0.37605	0.58891	-0.24873	0.11248	0.016319	TRUE
Hirip3	LHb	chr1:191806815	0.10022	0.27025	0.71218	-0.18456	0.1089	0.049123	TRUE
Hirip3	Liver	chr1:191093625	0.22434	0.066424	0.00080665	0.19548	0.057846	0.00034006	TRUE
Hirip3	NAcc	chr1:190403849	-0.099393	0.033923	0.0035328	-0.099926	0.028656	0.00055575	TRUE
Hirip3	OFC	chr1:191835188	-0.11554	0.33657	0.7327	-0.24971	0.10475	0.01092	TRUE
Hirip3	PL	chr1:191696948	-0.25641	0.095144	0.0073553	-0.23573	0.066424	0.0002582	TRUE
Hirip3	RMTg	chr1:191707943	-0.26049	0.31528	0.41171	-0.10815	0.075091	0.057017	FALSE
Hirip3	pVTA	chr1:191707943	-0.25872	0.1505	0.086762	-0.21747	0.07557	0.002999	TRUE
Hist2h2aa2	Adipose	chr2:186744792	-0.71219	0.027822	4.8787e-85	-0.7115	0.027853	0	TRUE
Hist2h2aa2	BLA	chr2:186358095	-0.97159	0.060298	1.7823e-35	-0.97022	0.058817	0	TRUE
Hist2h2aa2	Brain	chr2:186186202	-1.2397	0.04854	9.9504e-79	-1.2336	0.048774	0	TRUE
Hist2h2aa2	Eye	chr2:186196158	0.73757	0.1975	0.00093073	0.73232	0.17264	7.7559e-06	TRUE
Hist2h2aa2	IC	chr2:186480012	-1.2308	0.079288	1.4303e-30	-1.2109	0.077227	0	TRUE
Hist2h2aa2	IL	chr2:186165489	-1.1591	0.10847	3.907e-15	-1.1309	0.1025	0	TRUE
Hist2h2aa2	LHb	chr2:186203535	-0.9829	0.11603	1.5002e-11	-0.97075	0.10554	0	TRUE
Hist2h2aa2	Liver	chr2:186195794	-1.0317	0.031109	9.1166e-115	-1.0251	0.031219	0	TRUE
Hist2h2aa2	NAcc	chr2:186586738	-0.63923	0.021099	8.7509e-119	-0.63986	0.021044	0	TRUE
Hist2h2aa2	OFC	chr2:186203535	-0.87229	0.092097	3.7619e-13	-0.88561	0.087489	0	TRUE
Hist2h2aa2	PL	chr2:186586738	-0.78221	0.028886	1.9007e-90	-0.78371	0.028763	0	TRUE
Hist2h2aa2	RMTg	chr2:186587203	-0.71068	0.081216	1.3645e-12	-0.70244	0.081398	0	TRUE
Hist2h2aa2	pVTA	chr2:186586738	-1.1467	0.042206	1.0523e-78	-1.138	0.041741	0	TRUE
Hist2h2be	Adipose	chr2:186325604	0.17642	0.057507	0.0023097	0.15405	0.050963	0.00098394	TRUE
Hist2h2be	BLA	chr2:186310126	0.36545	0.094277	0.00015377	0.29245	0.079451	4.1047e-05	TRUE
Hist2h2be	Brain	chr2:186310126	0.26112	0.085333	0.0024035	0.25332	0.072575	0.00026588	TRUE
Hist2h2be	Eye	chr2:186887416	-0.21103	0.31768	0.51235	-0.090348	0.099691	0.15918	FALSE
Hist2h2be	IC	chr2:186868275	-0.29489	0.16046	0.06854	-0.24568	0.097683	0.0057438	TRUE
Hist2h2be	IL	chr2:186165519	0.21959	0.15297	0.1567	0.20857	0.090752	0.011418	TRUE
Hist2h2be	LHb	chr2:186165519	0.39488	0.16238	0.01831	0.23899	0.095568	0.0037306	TRUE
Hist2h2be	Liver	chr2:187243135	-0.12387	0.069758	0.076561	-0.081358	0.056753	0.12803	FALSE
Hist2h2be	NAcc	chr2:186781823	-0.14639	0.049626	0.0033158	-0.14399	0.045208	0.00074761	TRUE
Hist2h2be	OFC	chr2:186165519	0.31903	0.16023	0.051451	0.2387	0.09391	0.004702	TRUE
Hist2h2be	PL	chr2:186203231	-0.094747	0.058371	0.10539	-0.11293	0.052265	0.016711	TRUE
Hist2h2be	RMTg	chr2:186864555	-0.0082641	0.076622	0.91444	0.028717	0.0602	0.30832	FALSE
Hist2h2be	pVTA	chr2:186868275	-0.44395	0.078251	3.6501e-08	-0.3408	0.07621	1.2139e-07	TRUE
Hist2h3c2	Adipose	chr2:187243135	-0.06762	0.033225	0.042515	-0.069108	0.029777	0.0089342	TRUE
Hist2h3c2	BLA	chr2:186310126	-0.18429	0.1055	0.082568	-0.22347	0.071662	0.00226	TRUE
Hist2h3c2	Brain	chr2:186186202	-0.47924	0.0811	8.9218e-09	-0.39982	0.072689	7.3576e-10	TRUE
Hist2h3c2	Eye	chr2:186310126	-0.6748	0.25381	0.013245	-0.20998	0.11835	0.01388	TRUE
Hist2h3c2	IC	chr2:186480012	-0.41651	0.13408	0.0023586	-0.32511	0.089754	0.00012856	TRUE
Hist2h3c2	IL	chr2:187237744	-0.50196	0.19409	0.012329	-0.21834	0.092906	0.0037362	TRUE
Hist2h3c2	LHb	chr2:186286454	-0.29654	0.16306	0.074415	-0.24364	0.092809	0.0048745	TRUE
Hist2h3c2	Liver	chr2:186868275	0.25716	0.067509	0.00016224	0.20632	0.061281	0.00042106	TRUE
Hist2h3c2	NAcc	chr2:186491259	-0.20431	0.023536	4.6071e-17	-0.20144	0.023135	0	TRUE
Hist2h3c2	OFC	chr2:187297121	0.4245	0.18338	0.024379	0.20211	0.083993	0.0028955	TRUE
Hist2h3c2	PL	chr2:186159550	-0.21595	0.050588	2.4902e-05	-0.2192	0.044379	1.0772e-06	TRUE
Hist2h3c2	RMTg	chr2:186156813	-0.068837	0.15071	0.64938	-0.097841	0.073678	0.091445	FALSE
Hist2h3c2	pVTA	chr2:186648679	0.27303	0.069478	0.00010852	0.24933	0.059238	1.203e-05	TRUE
Hivep1	Adipose	chr17:22701518	-0.1431	0.050931	0.0052135	-0.11735	0.03897	0.0010375	TRUE
Hivep1	BLA	chr17:22988714	-0.18172	0.057986	0.0020488	-0.19141	0.045936	6.2026e-05	TRUE
Hivep1	Brain	chr17:22815428	-0.53046	0.10096	2.7473e-07	-0.39086	0.094321	3.9085e-08	TRUE
Hivep1	Eye	chr17:22815428	-0.58054	0.19252	0.0056682	-0.22982	0.11727	0.0067046	TRUE
Hivep1	IC	chr17:22739283	0.4646	0.12777	0.00040784	0.3315	0.099176	5.0658e-05	TRUE
Hivep1	IL	chr17:22739283	0.37566	0.17239	0.033542	0.27652	0.10491	0.0036308	TRUE
Hivep1	LHb	chr17:22764043	0.35751	0.082767	6.594e-05	0.27501	0.067583	2.6358e-06	TRUE
Hivep1	Liver	chr17:22366864	0.082375	0.031232	0.0086913	0.081931	0.02745	0.0015052	TRUE
Hivep1	NAcc	chr17:22973405	0.19835	0.029775	6.66e-11	0.17551	0.027386	3.2618e-12	TRUE
Hivep1	OFC	chr17:22458380	0.067909	0.096415	0.48419	0.10018	0.03648	0.0053325	TRUE
Hivep1	PL	chr17:22479334	0.10179	0.027537	0.00025119	0.093046	0.020246	5.6092e-06	TRUE
Hivep1	RMTg	chr17:22579261	0.06026	0.083887	0.47512	0.063703	0.026789	0.014992	TRUE
Hivep1	pVTA	chr17:22987204	-0.2317	0.041549	6.0265e-08	-0.20966	0.033646	1.8783e-09	TRUE
Hivep2	Adipose	chr1:10542415	0.28358	0.036094	4.0022e-14	0.25272	0.036393	1.2307e-13	TRUE
Hivep2	BLA	chr1:10262927	-0.12672	0.031263	7.8208e-05	-0.11546	0.029842	4.0727e-05	TRUE
Hivep2	Brain	chr1:10253576	0.18462	0.042142	1.612e-05	0.17962	0.039536	2.9088e-06	TRUE
Hivep2	Eye	chr1:9596916	-0.4837	0.10103	5.8856e-05	-0.326	0.10974	0.00025812	TRUE
Hivep2	IC	chr1:10062562	0.2513	0.068575	0.00036896	0.21798	0.059351	8.8445e-05	TRUE
Hivep2	IL	chr1:9606477	0.19979	0.071152	0.0068513	0.1536	0.057564	0.0025913	TRUE
Hivep2	LHb	chr1:10538793	0.27856	0.078841	0.00084013	0.20517	0.066464	0.00077948	TRUE
Hivep2	Liver	chr1:10554542	-0.18317	0.049069	0.00021791	-0.13078	0.040579	0.0003607	TRUE
Hivep2	NAcc	chr1:10200161	-0.058197	0.021167	0.0061696	-0.052551	0.021103	0.00922	TRUE
Hivep2	OFC	chr1:9996290	0.21496	0.065655	0.0018366	0.18508	0.056269	0.0004086	TRUE
Hivep2	PL	chr1:10117676	0.13334	0.033893	9.933e-05	0.13233	0.032352	2.2193e-05	TRUE
Hivep2	RMTg	chr1:10318068	-0.24031	0.076648	0.0025774	-0.11812	0.060992	0.011169	TRUE
Hivep2	pVTA	chr1:10549021	-0.086106	0.040017	0.03232	-0.08005	0.028344	0.0039238	TRUE
Hivep3	Adipose	chr5:138354739	-0.059964	0.051201	0.24227	-0.049828	0.033864	0.0571	FALSE
Hivep3	BLA	chr5:139196199	-0.22488	0.076822	0.0039108	-0.18536	0.0649	0.0015405	TRUE
Hivep3	Brain	chr5:138916320	-0.19613	0.076397	0.010712	-0.18226	0.064502	0.0023908	TRUE
Hivep3	Eye	chr5:138081901	-0.17249	0.16795	0.31388	0.018714	0.050424	0.27304	FALSE
Hivep3	IC	chr5:138928904	-0.17956	0.089897	0.048027	-0.16347	0.070172	0.0096043	TRUE
Hivep3	IL	chr5:138905621	0.28725	0.091582	0.002724	0.21788	0.075765	0.0012187	TRUE
Hivep3	LHb	chr5:138352218	0.034684	0.066905	0.60625	0.051538	0.034785	0.070119	FALSE
Hivep3	Liver	chr5:139204232	0.34344	0.096889	0.00044154	0.20144	0.08453	0.0028528	TRUE
Hivep3	NAcc	chr5:139196199	-0.12234	0.038656	0.0016391	-0.11876	0.036526	0.00058555	TRUE
Hivep3	OFC	chr5:138081901	0.09676	0.10535	0.36237	0.078071	0.038422	0.021202	TRUE
Hivep3	PL	chr5:138355155	-0.055961	0.03222	0.083232	-0.057716	0.022238	0.011443	TRUE
Hivep3	RMTg	chr5:139099346	0.53952	0.2167	0.015352	0.14276	0.10789	0.061675	FALSE
Hivep3	pVTA	chr5:139204232	0.20119	0.063942	0.0018406	0.17272	0.056908	0.0008706	TRUE
Hk1	Adipose	chr20:30915046	-0.28072	0.037129	2.9795e-13	-0.25907	0.036554	3.4528e-13	TRUE
Hk1	BLA	chr20:30701947	0.19606	0.032303	8.7918e-09	0.19218	0.026048	5.3693e-11	TRUE
Hk1	Brain	chr20:31219597	0.42786	0.03558	1.1437e-27	0.41866	0.034881	6.3e-34	TRUE
Hk1	Eye	chr20:31673945	0.097081	0.060964	0.12337	0.083764	0.054431	0.060446	FALSE
Hk1	IC	chr20:30884535	0.32031	0.054212	3.2575e-08	0.26434	0.044267	3.356e-10	TRUE
Hk1	IL	chr20:31551650	0.3923	0.074599	2.3532e-06	0.33285	0.057265	1.1104e-08	TRUE
Hk1	LHb	chr20:30158086	0.2789	0.059959	2.1127e-05	0.23678	0.051842	1.0864e-06	TRUE
Hk1	Liver	chr20:30955440	-0.11741	0.053767	0.029589	-0.12927	0.048021	0.0047292	TRUE
Hk1	NAcc	chr20:30722447	0.19476	0.023735	1.6746e-15	0.19366	0.0234	6.638e-17	TRUE
Hk1	OFC	chr20:30203205	0.31696	0.074778	8.6551e-05	0.27183	0.063202	3.1491e-06	TRUE
Hk1	PL	chr20:30696153	0.21396	0.020621	2.3488e-22	0.20775	0.019021	3.5056e-26	TRUE
Hk1	RMTg	chr20:30393015	-0.3926	0.10446	0.00036839	-0.21298	0.097895	0.011279	TRUE
Hk1	pVTA	chr20:30710939	0.087903	0.0301	0.0037963	0.098892	0.026048	0.00024717	TRUE
Hk2	Adipose	chr4:116747472	0.18623	0.028744	2.8335e-10	0.17426	0.028245	9.5693e-10	TRUE
Hk2	BLA	chr4:116509986	0.77714	0.14662	3.7294e-07	0.60263	0.11138	3.6847e-09	TRUE
Hk2	Brain	chr4:116509986	0.53574	0.14545	0.0002708	0.60884	0.1101	5.559e-07	TRUE
Hk2	Eye	chr4:116511319	0.007807	0.3593	0.98283	0.22191	0.15122	0.069229	FALSE
Hk2	IC	chr4:116509986	0.5808	0.25205	0.02291	0.58316	0.13161	5.7684e-05	TRUE
Hk2	IL	chr4:116509986	0.29072	0.41283	0.48423	0.50989	0.15767	0.0022056	TRUE
Hk2	LHb	chr4:116506840	-0.73258	0.46065	0.11749	-0.49241	0.15941	0.0020424	TRUE
Hk2	Liver	chr4:116964759	0.26565	0.09482	0.0053416	0.23825	0.073616	0.00071743	TRUE
Hk2	NAcc	chr4:116517863	0.37085	0.069806	1.5792e-07	0.37681	0.06208	4.3764e-09	TRUE
Hk2	OFC	chr4:116509986	0.38282	0.38431	0.32356	0.52486	0.14838	0.00081649	TRUE
Hk2	PL	chr4:116509986	0.60176	0.11356	1.9858e-07	0.52789	0.091846	2.9595e-09	TRUE
Hk2	RMTg	chr4:116509986	0.064597	0.17045	0.70594	0.17724	0.10196	0.052271	FALSE
Hk2	pVTA	chr4:116511319	0.71241	0.14483	1.5274e-06	0.54502	0.11045	4.7435e-08	TRUE
Hkdc1	Adipose	chr20:31031736	-0.30041	0.076241	9.67e-05	-0.25124	0.068798	9.5441e-05	TRUE
Hkdc1	BLA	chr20:31290767	-0.20179	0.12689	0.11373	-0.19014	0.064228	0.0025419	TRUE
Hkdc1	Brain	chr20:30866810	-0.56609	0.059666	6.045e-19	-0.53157	0.060803	0	TRUE
Hkdc1	Eye	chr20:30840393	1.3179	0.22698	4.0634e-06	0.9687	0.27945	1.2281e-05	TRUE
Hkdc1	IC	chr20:31589024	-0.26746	0.11952	0.027062	-0.20412	0.067094	0.00089452	TRUE
Hkdc1	IL	chr20:31182784	-0.36063	0.15018	0.019683	-0.26183	0.089892	0.0015034	TRUE
Hkdc1	LHb	chr20:30984967	-0.51928	0.19758	0.011103	-0.30801	0.11984	0.002845	TRUE
Hkdc1	Liver	chr20:31360768	-0.082998	0.063544	0.19228	-0.093006	0.049456	0.029612	TRUE
Hkdc1	NAcc	chr20:30729829	0.17708	0.057102	0.0020278	0.1628	0.056138	0.0017873	TRUE
Hkdc1	OFC	chr20:30811729	-0.32539	0.1487	0.032913	-0.29006	0.10068	0.0021554	TRUE
Hkdc1	PL	chr20:31827280	0.26615	0.071467	0.00022592	0.23268	0.068442	0.00035709	TRUE
Hkdc1	RMTg	chr20:30710555	-0.58881	0.19464	0.0035571	-0.25778	0.12584	0.0094975	TRUE
Hkdc1	pVTA	chr20:31290767	-0.18833	0.067513	0.0056606	-0.17525	0.049383	0.00028616	TRUE
Hlcs	Adipose	chr11:47059780	0.70802	0.07124	7.2828e-21	0.64941	0.071171	2.8005e-20	TRUE
Hlcs	BLA	chr11:46603843	0.24896	0.078789	0.0018837	0.2509	0.074875	0.00041165	TRUE
Hlcs	Brain	chr11:46773990	0.43132	0.058086	1.0582e-12	0.42577	0.05681	3.3415e-14	TRUE
Hlcs	Eye	chr11:46823705	0.53261	0.11343	7.5059e-05	0.44987	0.10402	4.6218e-06	TRUE
Hlcs	IC	chr11:47552530	0.41925	0.091656	1.165e-05	0.40221	0.085657	1.2984e-06	TRUE
Hlcs	IL	chr11:47724755	0.3254	0.12964	0.014988	0.31304	0.11283	0.0028066	TRUE
Hlcs	LHb	chr11:46705719	0.53597	0.16111	0.0015702	0.41339	0.13191	0.00060452	TRUE
Hlcs	Liver	chr11:46675388	-0.60654	0.041766	2.142e-38	-0.58139	0.042027	0	TRUE
Hlcs	NAcc	chr11:46659452	0.23287	0.034875	6.0333e-11	0.23148	0.034552	1.0471e-11	TRUE
Hlcs	OFC	chr11:47812357	0.36018	0.083924	7.2434e-05	0.3468	0.078793	5.3029e-06	TRUE
Hlcs	PL	chr11:46872900	0.31946	0.054238	8.5613e-09	0.30758	0.052456	2.0951e-09	TRUE
Hlcs	RMTg	chr11:47806724	0.31683	0.1006	0.0024726	0.26089	0.089771	0.0016144	TRUE
Hlcs	pVTA	chr11:47552530	0.2411	0.057936	4.272e-05	0.24046	0.056225	9.6298e-06	TRUE
Hlf	Adipose	chr10:75735465	-0.14999	0.082076	0.068404	-0.12712	0.061686	0.018148	TRUE
Hlf	BLA	chr10:75592430	-0.047181	0.078579	0.54906	-0.089189	0.048672	0.039608	TRUE
Hlf	Brain	chr10:75988346	0.39531	0.055793	9.1223e-12	0.3393	0.059193	9.5977e-09	TRUE
Hlf	Eye	chr10:75889609	-0.4617	0.099882	9.1045e-05	-0.31971	0.10763	0.00027458	TRUE
Hlf	IC	chr10:76022083	-0.10652	0.11056	0.33725	-0.12854	0.069555	0.03393	TRUE
Hlf	IL	chr10:75889609	-0.58579	0.19596	0.0041479	-0.24156	0.12226	0.016441	TRUE
Hlf	LHb	chr10:75581806	-0.23311	0.13774	0.096246	-0.15532	0.086171	0.025637	TRUE
Hlf	Liver	chr10:75020618	0.22246	0.057174	0.00011771	0.18743	0.055728	0.00044081	TRUE
Hlf	NAcc	chr10:75592430	-0.066608	0.033244	0.045604	-0.076752	0.028627	0.0058263	TRUE
Hlf	OFC	chr10:76022438	-0.22146	0.17306	0.20603	-0.1631	0.087839	0.027384	TRUE
Hlf	PL	chr10:75592430	-0.11277	0.050699	0.026715	-0.11053	0.039287	0.0032967	TRUE
Hlf	RMTg	chr10:75994669	-0.21694	0.16408	0.19076	-0.075147	0.072397	0.11339	FALSE
Hlf	pVTA	chr10:75020618	-0.30612	0.088372	0.0006201	-0.20713	0.084699	0.012809	TRUE
Hltf	Adipose	chr2:104458381	-0.25902	0.034361	3.464e-13	-0.25683	0.034063	2.3093e-14	TRUE
Hltf	BLA	chr2:104790506	-0.42506	0.054985	1.0684e-12	-0.41772	0.053994	4.774e-15	TRUE
Hltf	Brain	chr2:105466727	-0.21559	0.098205	0.028874	-0.30633	0.077898	0.00036656	TRUE
Hltf	Eye	chr2:104763471	-0.2498	0.178	0.17233	-0.15404	0.14406	0.14152	FALSE
Hltf	IC	chr2:104470413	-0.44481	0.080158	1.7213e-07	-0.4315	0.077256	1.122e-08	TRUE
Hltf	IL	chr2:104473827	-0.56623	0.098263	3.6892e-07	-0.52988	0.093297	5.6099e-09	TRUE
Hltf	LHb	chr2:103910495	-0.3671	0.099777	0.00053369	-0.36769	0.10168	0.00022752	TRUE
Hltf	Liver	chr2:104478801	-0.86789	0.040757	5.3036e-67	-0.85031	0.040612	0	TRUE
Hltf	NAcc	chr2:104473827	-0.22739	0.019574	5.1193e-28	-0.22774	0.019542	0	TRUE
Hltf	OFC	chr2:104458189	-0.46188	0.10965	9.4576e-05	-0.43388	0.10233	1.0644e-05	TRUE
Hltf	PL	chr2:104473827	-0.39295	0.029664	3.7579e-33	-0.3913	0.029539	0	TRUE
Hltf	RMTg	chr2:104202953	-0.12993	0.20103	0.52035	-0.13549	0.08004	0.055171	FALSE
Hltf	pVTA	chr2:105106325	-0.45377	0.058001	1.2139e-13	-0.42907	0.056777	2.6978e-14	TRUE
Hlx	Adipose	chr13:98781791	-0.28246	0.063785	1.24e-05	-0.23037	0.059895	5.6692e-05	TRUE
Hlx	BLA	chr13:98821581	-0.26004	0.13798	0.061281	-0.19916	0.092694	0.014221	TRUE
Hlx	Brain	chr13:98779021	-0.22072	0.1006	0.028958	-0.22271	0.083502	0.0048405	TRUE
Hlx	Eye	chr13:98984904	-0.33208	0.31807	0.30608	-0.10716	0.10826	0.14384	FALSE
Hlx	IC	chr13:98895949	-0.4069	0.13014	0.0022139	-0.27841	0.097445	0.0011638	TRUE
Hlx	IL	chr13:98821581	-0.16338	0.236	0.49164	-0.18147	0.11129	0.048989	TRUE
Hlx	LHb	chr13:99188459	-0.29729	0.2153	0.17293	-0.16281	0.10548	0.053582	FALSE
Hlx	Liver	chr13:98782571	0.15091	0.049414	0.0024159	0.10972	0.048552	0.011483	TRUE
Hlx	NAcc	chr13:98895949	-0.1712	0.061708	0.0057223	-0.1583	0.055323	0.0020362	TRUE
Hlx	OFC	chr13:98821581	-0.24033	0.21635	0.27147	-0.19581	0.10929	0.034129	TRUE
Hlx	PL	chr13:99108228	-0.23195	0.074458	0.0019788	-0.20447	0.066277	0.00098379	TRUE
Hlx	RMTg	chr13:98895949	-0.39822	0.21374	0.066961	-0.14055	0.10471	0.072446	FALSE
Hlx	pVTA	chr13:98994059	-0.128	0.099627	0.19999	-0.12403	0.075601	0.050295	FALSE
Hm13	Adipose	chr3:162176965	0.15803	0.048094	0.0011101	0.13259	0.040465	0.00044699	TRUE
Hm13	BLA	chr3:161860224	0.25399	0.046616	1.8576e-07	0.25968	0.040072	4.94e-10	TRUE
Hm13	Brain	chr3:161860224	0.42118	0.066958	1.0591e-09	0.38116	0.05405	2.2457e-12	TRUE
Hm13	Eye	chr3:161532360	0.23943	0.15363	0.13122	0.16082	0.078817	0.017754	TRUE
Hm13	IC	chr3:161859496	0.41304	0.07564	2.5722e-07	0.35424	0.058495	5.9727e-10	TRUE
Hm13	IL	chr3:161860224	0.20451	0.11815	0.088962	0.25535	0.072113	0.00059197	TRUE
Hm13	LHb	chr3:161549592	0.21697	0.099578	0.033641	0.23845	0.066884	0.00038019	TRUE
Hm13	Liver	chr3:162366084	0.069891	0.052583	0.18458	0.066723	0.038713	0.04165	TRUE
Hm13	NAcc	chr3:161538955	0.19739	0.027296	1.6309e-12	0.19743	0.025587	2.9927e-14	TRUE
Hm13	OFC	chr3:161866259	0.42434	0.084288	5.4795e-06	0.33421	0.067013	9.6564e-08	TRUE
Hm13	PL	chr3:161860658	0.1659	0.03249	5.2322e-07	0.1827	0.032334	6.4829e-09	TRUE
Hm13	RMTg	chr3:161526838	0.17384	0.069607	0.015052	0.14417	0.049099	0.0019946	TRUE
Hm13	pVTA	chr3:161859954	0.33123	0.034122	2.8831e-19	0.30931	0.033243	2.8041e-23	TRUE
Hmbox1	Adipose	chr15:42717807	0.10556	0.046319	0.023212	0.085985	0.042037	0.020622	TRUE
Hmbox1	BLA	chr15:42717807	-0.084772	0.061994	0.17338	-0.076795	0.032937	0.01959	TRUE
Hmbox1	Brain	chr15:43685164	0.18217	0.053271	0.00070936	0.13365	0.052109	0.0063263	TRUE
Hmbox1	Eye	chr15:43681458	-0.12774	0.074129	0.096731	-0.061967	0.06529	0.17351	FALSE
Hmbox1	IC	chr15:42717807	-0.22011	0.084424	0.010277	-0.11452	0.047052	0.011581	TRUE
Hmbox1	IL	chr15:42717807	-0.16627	0.14686	0.26238	-0.10686	0.069985	0.054811	FALSE
Hmbox1	LHb	chr15:43685164	0.16096	0.11928	0.18271	0.077172	0.072559	0.13942	FALSE
Hmbox1	Liver	chr15:42717807	0.11105	0.06358	0.081517	0.078327	0.041555	0.031524	TRUE
Hmbox1	NAcc	chr15:42702834	-0.04985	0.026796	0.063375	-0.043761	0.02016	0.02061	TRUE
Hmbox1	OFC	chr15:42717807	-0.092274	0.15895	0.56394	-0.11101	0.063339	0.03746	TRUE
Hmbox1	PL	chr15:42717807	-0.099481	0.045395	0.02903	-0.078961	0.031592	0.01204	TRUE
Hmbox1	RMTg	chr15:43685164	-0.18015	0.068946	0.011141	-0.079286	0.064189	0.12119	FALSE
Hmbox1	pVTA	chr15:43681458	0.080317	0.024894	0.0014106	0.070138	0.025608	0.011924	TRUE
Hmbs	Adipose	chr8:54062984	-0.39336	0.047069	1.1921e-15	-0.34741	0.045988	0	TRUE
Hmbs	BLA	chr8:54468805	0.2547	0.082996	0.0025198	0.13697	0.046905	0.0010851	TRUE
Hmbs	Brain	chr8:52580780	0.54045	0.1562	0.00061473	0.35449	0.10961	0.00023602	TRUE
Hmbs	Eye	chr8:52636837	-0.095819	0.52793	0.85738	0.1097	0.11387	0.13544	FALSE
Hmbs	IC	chr8:52638891	-0.45631	0.4638	0.32715	0.23136	0.11271	0.024125	TRUE
Hmbs	IL	chr8:54180254	0.38164	0.099256	0.00031058	0.24795	0.07663	0.00030636	TRUE
Hmbs	LHb	chr8:52580780	0.49556	0.20142	0.017052	0.27818	0.11603	0.003972	TRUE
Hmbs	Liver	chr8:53739337	0.28147	0.039506	5.1893e-12	0.29358	0.036042	2.5086e-12	TRUE
Hmbs	NAcc	chr8:53375840	-0.088932	0.028604	0.001975	-0.084543	0.024919	0.00040076	TRUE
Hmbs	OFC	chr8:54499832	0.13618	0.11927	0.2585	0.19456	0.06572	0.0039032	TRUE
Hmbs	PL	chr8:54105263	0.12852	0.043795	0.0035437	0.12633	0.033396	0.00022401	TRUE
Hmbs	RMTg	chr8:52580780	0.34943	0.20947	0.1001	0.1406	0.08866	0.039359	TRUE
Hmbs	pVTA	chr8:53332486	-0.084259	0.054717	0.12477	-0.079197	0.039093	0.02292	TRUE
Hmces	Adipose	chr4:121935376	-0.39363	0.076798	4.7123e-07	-0.34594	0.071043	2.3822e-07	TRUE
Hmces	BLA	chr4:122359927	-0.50962	0.081804	3.8745e-09	-0.45333	0.075697	2.2072e-10	TRUE
Hmces	Brain	chr4:121773160	-0.65766	0.088998	1.3343e-12	-0.60173	0.083507	5.7176e-14	TRUE
Hmces	Eye	chr4:122172923	-0.54362	0.26178	0.047858	-0.26096	0.14121	0.025649	TRUE
Hmces	IC	chr4:122085865	-0.45343	0.18776	0.017236	-0.39386	0.12837	0.0012499	TRUE
Hmces	IL	chr4:122406081	-0.28269	0.21147	0.1867	-0.29635	0.1292	0.012475	TRUE
Hmces	LHb	chr4:121559042	0.011518	0.17411	0.94749	-0.15453	0.12703	0.11319	FALSE
Hmces	Liver	chr4:121559042	-0.14267	0.048007	0.0031456	-0.13937	0.045841	0.0011728	TRUE
Hmces	NAcc	chr4:121849567	-0.090256	0.062827	0.15142	-0.11423	0.059921	0.029391	TRUE
Hmces	OFC	chr4:121559042	-0.51952	0.21546	0.019265	-0.40365	0.13836	0.0017658	TRUE
Hmces	PL	chr4:122178552	-0.22342	0.066346	0.00083681	-0.2353	0.062061	8.7323e-05	TRUE
Hmces	RMTg	chr4:121559042	-0.2182	0.095834	0.026094	-0.19413	0.082137	0.008566	TRUE
Hmces	pVTA	chr4:122336236	-0.10354	0.086353	0.2316	-0.14313	0.076782	0.032804	TRUE
Hmcn1	Adipose	chr13:64940719	0.17796	0.046388	0.00014597	0.14763	0.045436	0.00046079	TRUE
Hmcn1	BLA	chr13:65916566	0.39581	0.067242	2.2063e-08	0.3206	0.067613	9.0477e-07	TRUE
Hmcn1	Brain	chr13:65896882	-0.23909	0.070349	0.0007641	-0.20683	0.062567	0.00047993	TRUE
Hmcn1	Eye	chr13:65893401	0.364	0.15112	0.023392	0.14805	0.10486	0.063864	FALSE
Hmcn1	IC	chr13:65840487	-0.0075146	0.12515	0.95222	-0.095081	0.072612	0.09961	FALSE
Hmcn1	IL	chr13:65427159	0.37043	0.16089	0.02505	0.079966	0.097247	0.21301	FALSE
Hmcn1	LHb	chr13:65896439	-0.54321	0.15328	0.000813	-0.34212	0.14762	0.0021568	TRUE
Hmcn1	Liver	chr13:65918740	-0.14258	0.050324	0.0048509	-0.12737	0.048036	0.0051096	TRUE
Hmcn1	NAcc	chr13:65896439	-0.19057	0.04582	3.7138e-05	-0.17068	0.044398	2.8443e-05	TRUE
Hmcn1	OFC	chr13:65418040	-0.48278	0.15589	0.0030768	-0.20251	0.13387	0.065128	FALSE
Hmcn1	PL	chr13:65896882	-0.091509	0.070846	0.19726	-0.090928	0.060415	0.065174	FALSE
Hmcn1	RMTg	chr13:65513165	-0.31745	0.12103	0.010851	-0.16262	0.084788	0.016726	TRUE
Hmcn1	pVTA	chr13:65896882	-0.25789	0.080468	0.0015161	-0.20944	0.068316	0.0010161	TRUE
Hmcn2	Adipose	chr3:34932780	-0.61245	0.046188	2.654e-33	-0.60069	0.045557	0	TRUE
Hmcn2	BLA	chr3:34676031	0.51443	0.075864	2.1191e-10	0.51136	0.072874	1.2501e-12	TRUE
Hmcn2	Brain	chr3:34970668	-0.58053	0.053087	8.2517e-24	-0.58337	0.052266	0	TRUE
Hmcn2	Eye	chr3:34661640	0.55368	0.15298	0.0012515	0.46587	0.13143	0.00016142	TRUE
Hmcn2	IC	chr3:34984956	0.61394	0.11842	8.8052e-07	0.60371	0.10822	1.4225e-08	TRUE
Hmcn2	IL	chr3:34970668	-1.008	0.083087	2.6436e-17	-0.95514	0.080807	0	TRUE
Hmcn2	LHb	chr3:34990116	0.6175	0.1447	7.8613e-05	0.5745	0.12681	2.871e-06	TRUE
Hmcn2	Liver	chr3:35137332	-0.22462	0.052546	2.4178e-05	-0.21148	0.050406	1.1705e-05	TRUE
Hmcn2	NAcc	chr3:33987986	-0.15263	0.055697	0.0063383	-0.12472	0.054971	0.011447	TRUE
Hmcn2	OFC	chr3:34661640	0.51354	0.099415	3.4234e-06	0.50857	0.093072	2.5576e-08	TRUE
Hmcn2	PL	chr3:34970668	-0.56904	0.036883	5.6372e-42	-0.56677	0.036588	0	TRUE
Hmcn2	RMTg	chr3:34580150	-0.2472	0.12698	0.055875	-0.20813	0.10209	0.019856	TRUE
Hmcn2	pVTA	chr3:34562299	-0.1747	0.062859	0.0058373	-0.12943	0.062286	0.018451	TRUE
Hmg20a	Adipose	chr8:65815036	-0.17211	0.076873	0.025732	-0.07995	0.07934	0.18548	FALSE
Hmg20a	BLA	chr8:65672652	-0.090236	0.065795	0.17213	-0.081559	0.043739	0.039652	TRUE
Hmg20a	Brain	chr8:65232465	0.27816	0.065682	3.0045e-05	0.18431	0.065916	0.0025283	TRUE
Hmg20a	Eye	chr8:65779909	-0.81355	0.32375	0.018511	-0.10832	0.1175	0.11048	FALSE
Hmg20a	IC	chr8:65777422	-0.14728	0.074723	0.051001	-0.11719	0.056298	0.021132	TRUE
Hmg20a	IL	chr8:65672652	-0.13033	0.13957	0.35441	-0.087033	0.064243	0.082625	FALSE
Hmg20a	LHb	chr8:65779909	-0.29953	0.20155	0.14295	-0.12677	0.089606	0.054981	FALSE
Hmg20a	Liver	chr8:64716853	-0.028	0.048676	0.56547	-0.027309	0.035874	0.22539	FALSE
Hmg20a	NAcc	chr8:65748838	-0.017073	0.028962	0.55578	-0.033921	0.027672	0.13029	FALSE
Hmg20a	OFC	chr8:65662048	-0.0047932	0.13767	0.97235	-0.07408	0.059623	0.10442	FALSE
Hmg20a	PL	chr8:65672652	-0.092616	0.037015	0.012769	-0.079431	0.032962	0.018642	TRUE
Hmg20a	RMTg	chr8:65779909	-0.085312	0.11101	0.44497	-0.055695	0.054668	0.13487	FALSE
Hmg20a	pVTA	chr8:65779909	-0.19595	0.059493	0.001123	-0.1327	0.053894	0.0095877	TRUE
Hmg20b	Adipose	chr7:9627331	-0.1811	0.045592	8.5022e-05	-0.16612	0.041745	3.9788e-05	TRUE
Hmg20b	BLA	chr7:8853749	-0.32842	0.068972	4.2351e-06	-0.28498	0.05986	4.2997e-07	TRUE
Hmg20b	Brain	chr7:10000893	-0.33522	0.074933	1.0753e-05	-0.28682	0.055875	3.082e-07	TRUE
Hmg20b	Eye	chr7:8426130	-0.20187	0.17304	0.25394	-0.11521	0.076147	0.055582	FALSE
Hmg20b	IC	chr7:9035892	-0.23741	0.088083	0.008033	-0.23244	0.060303	0.00018723	TRUE
Hmg20b	IL	chr7:9880917	0.14463	0.11261	0.20428	-0.11258	0.080086	0.087622	FALSE
Hmg20b	LHb	chr7:9915625	-0.25219	0.12359	0.046109	-0.21338	0.079298	0.0039665	TRUE
Hmg20b	Liver	chr7:9036559	0.18237	0.054159	0.00083568	0.13231	0.065331	0.027012	TRUE
Hmg20b	NAcc	chr7:9824621	-0.14934	0.026377	2.4308e-08	-0.15086	0.024972	1.8287e-09	TRUE
Hmg20b	OFC	chr7:8173917	-0.2708	0.11906	0.026861	-0.22442	0.070424	0.0010168	TRUE
Hmg20b	PL	chr7:8158553	-0.30086	0.044061	3.4539e-11	-0.26702	0.043246	3.9359e-12	TRUE
Hmg20b	RMTg	chr7:9782187	-0.11077	0.08641	0.20441	-0.095051	0.052672	0.03718	TRUE
Hmg20b	pVTA	chr7:9824621	-0.1856	0.048032	0.00014016	-0.18297	0.040323	8.2161e-06	TRUE
Hmga1	Adipose	chr20:6089924	-0.17046	0.046471	0.00027891	-0.1353	0.042907	0.0027037	TRUE
Hmga1	BLA	chr20:5580668	-0.070297	0.10089	0.48696	-0.07722	0.058827	0.13581	FALSE
Hmga1	Brain	chr20:5403298	-0.13079	0.050608	0.010208	-0.056953	0.03544	0.040034	TRUE
Hmga1	Eye	chr20:5455121	-0.2688	0.15708	0.098944	-0.059815	0.068437	0.17336	FALSE
Hmga1	IC	chr20:5580668	-0.26768	0.13556	0.050588	-0.11741	0.078562	0.09916	FALSE
Hmga1	IL	chr20:5455121	-0.077648	0.071325	0.28097	-0.049164	0.044706	0.13348	FALSE
Hmga1	LHb	chr20:5400671	-0.11513	0.068084	0.096508	-0.070632	0.049328	0.069028	FALSE
Hmga1	Liver	chr20:5764135	0.53663	0.12253	1.5363e-05	0.34768	0.16858	0.0054852	TRUE
Hmga1	NAcc	chr20:4643596	-0.039501	0.014824	0.0079345	-0.033916	0.013951	0.011512	TRUE
Hmga1	OFC	chr20:5455121	-0.11328	0.07404	0.13175	-0.057538	0.043516	0.091994	FALSE
Hmga1	PL	chr20:5580668	-0.072003	0.051816	0.16547	-0.070494	0.044584	0.10567	FALSE
Hmga1	RMTg	chr20:5382651	0.095724	0.080683	0.23977	0.035594	0.030364	0.12565	FALSE
Hmga1	pVTA	chr20:5139752	0.063256	0.032731	0.054344	0.050582	0.025446	0.033288	TRUE
Hmgb1	Adipose	chr12:11026512	-0.40898	0.036528	2.2572e-25	-0.40496	0.036104	0	TRUE
Hmgb1	BLA	chr12:11026512	-0.44459	0.038151	3.5158e-23	-0.44686	0.037708	0	TRUE
Hmgb1	Brain	chr12:11218877	-1.1736	0.037198	1.5899e-99	-1.1609	0.037108	0	TRUE
Hmgb1	Eye	chr12:10024059	-0.45826	0.090742	2.9436e-05	-0.42245	0.085375	2.8045e-07	TRUE
Hmgb1	IC	chr12:11026512	-0.68954	0.045599	1.1678e-29	-0.68454	0.044875	0	TRUE
Hmgb1	IL	chr12:10995192	-0.34384	0.058225	2.166e-07	-0.3601	0.05691	1.4751e-10	TRUE
Hmgb1	LHb	chr12:10943219	0.45067	0.11339	0.00020723	0.36118	0.094717	2.9575e-05	TRUE
Hmgb1	Liver	chr12:11026512	-0.56472	0.040427	3.8225e-36	-0.55302	0.040019	0	TRUE
Hmgb1	NAcc	chr12:11026512	-0.34908	0.016658	6.7186e-72	-0.34903	0.016624	0	TRUE
Hmgb1	OFC	chr12:10995192	-0.38251	0.074457	3.7895e-06	-0.40292	0.071504	1.1003e-08	TRUE
Hmgb1	PL	chr12:11026512	-0.38671	0.018617	1.9793e-64	-0.38771	0.018577	0	TRUE
Hmgb1	RMTg	chr12:11000765	0.35696	0.070394	3.5297e-06	0.3173	0.068934	1.8467e-06	TRUE
Hmgb1	pVTA	chr12:11026512	-0.62161	0.0317	1.4044e-53	-0.61762	0.031465	0	TRUE
Hmgb1l1	Adipose	chr1:88744005	-0.048008	0.070382	0.49559	-0.01573	0.043364	0.49335	FALSE
Hmgb1l1	BLA	chr1:88774022	0.21565	0.18754	0.25188	0.02797	0.068608	0.52021	FALSE
Hmgb1l1	Brain	chr1:89470900	-0.10171	0.10193	0.31911	-0.028141	0.055537	0.43779	FALSE
Hmgb1l1	Eye	chr1:88278408	0.43885	0.20425	0.041153	0.040881	0.099864	0.53373	FALSE
Hmgb1l1	IC	chr1:88774022	0.28986	0.29191	0.32269	0.027236	0.076553	0.537	FALSE
Hmgb1l1	IL	chr1:89471585	-0.010915	0.2111	0.95895	-0.015179	0.052313	0.57207	FALSE
Hmgb1l1	LHb	chr1:88892290	-0.19242	0.25725	0.45766	-0.012764	0.062575	0.60514	FALSE
Hmgb1l1	Liver	chr1:88737616	-0.21857	0.086447	0.011858	-0.1068	0.095694	0.17536	FALSE
Hmgb1l1	NAcc	chr1:89471585	-0.030779	0.094687	0.74526	-0.010634	0.034616	0.57037	FALSE
Hmgb1l1	OFC	chr1:89471585	-0.081125	0.19706	0.68217	-0.017443	0.050286	0.55975	FALSE
Hmgb1l1	PL	chr1:88949423	0.11964	0.088311	0.1763	0.021137	0.047397	0.52644	FALSE
Hmgb1l1	RMTg	chr1:88774022	0.1671	0.096071	0.086704	0.032494	0.056487	0.46151	FALSE
Hmgb1l1	pVTA	chr1:89470900	-0.15438	0.16972	0.36383	-0.014401	0.041611	0.56085	FALSE
Hmgb1l3	Adipose	chr3:162425172	0.36661	0.075692	1.8536e-06	0.30855	0.08168	0.00010123	TRUE
Hmgb1l3	BLA	chr3:162422733	-0.026858	0.12245	0.82666	0.037156	0.058751	0.30619	FALSE
Hmgb1l3	Brain	chr3:163142404	0.28928	0.088499	0.0011995	0.18977	0.099312	0.047186	TRUE
Hmgb1l3	Eye	chr3:163548362	-0.58657	0.25559	0.030055	-0.087156	0.13205	0.42281	FALSE
Hmgb1l3	IC	chr3:162422733	0.18172	0.11827	0.12704	0.069331	0.06652	0.20127	FALSE
Hmgb1l3	IL	chr3:162422733	0.035813	0.18242	0.84507	0.041128	0.071525	0.32542	FALSE
Hmgb1l3	LHb	chr3:162422733	-0.069003	0.19598	0.72611	0.039967	0.068036	0.31708	FALSE
Hmgb1l3	Liver	chr3:164036015	-0.097592	0.04194	0.020487	-0.055527	0.041058	0.13446	FALSE
Hmgb1l3	NAcc	chr3:162428630	0.16599	0.058011	0.0043796	0.080378	0.056509	0.12335	FALSE
Hmgb1l3	OFC	chr3:162422733	-0.32902	0.20607	0.11609	0.021359	0.072236	0.40523	FALSE
Hmgb1l3	PL	chr3:162422733	0.013666	0.06706	0.83863	0.033896	0.04645	0.28951	FALSE
Hmgb1l3	RMTg	chr3:162428630	0.12649	0.08013	0.11928	0.049068	0.049283	0.19225	FALSE
Hmgb1l3	pVTA	chr3:162422733	0.036986	0.07599	0.62686	0.040944	0.048739	0.2566	FALSE
Hmgb2l1	Adipose	chr11:61570694	-0.11679	0.11088	0.29289	-0.024277	0.066554	0.49731	FALSE
Hmgb2l1	BLA	chr11:61570696	-0.0065764	0.16342	0.96795	0.0054574	0.049608	0.64952	FALSE
Hmgb2l1	Brain	chr11:61570696	0.25013	0.16749	0.13635	0.031728	0.076382	0.48156	FALSE
Hmgb2l1	Eye	chr11:61570696	0.35289	0.46393	0.45371	0.013652	0.078592	0.6273	FALSE
Hmgb2l1	IC	chr11:61570696	0.070619	0.24566	0.77425	0.0081984	0.057482	0.64272	FALSE
Hmgb2l1	IL	chr11:61656935	-0.12617	0.24131	0.60313	-0.0088943	0.06167	0.65514	FALSE
Hmgb2l1	LHb	chr11:61570696	-0.067956	0.33329	0.83919	0.0040262	0.060752	0.66022	FALSE
Hmgb2l1	Liver	chr11:61431541	0.21172	0.091625	0.021379	0.085639	0.094257	0.26369	FALSE
Hmgb2l1	NAcc	chr11:61570696	0.037524	0.087539	0.66834	0.0081589	0.038688	0.61908	FALSE
Hmgb2l1	OFC	chr11:61656935	-0.12329	0.25768	0.6342	-0.0078531	0.060178	0.65981	FALSE
Hmgb2l1	PL	chr11:61681771	-0.10918	0.10951	0.31941	-0.013645	0.048794	0.6164	FALSE
Hmgb2l1	RMTg	chr11:61681771	-0.16418	0.25755	0.52605	-0.004702	0.04838	0.67443	FALSE
Hmgb2l1	pVTA	chr11:61570696	-0.0061559	0.17332	0.97169	0.0051573	0.047872	0.64734	FALSE
Hmgcl	Adipose	chr5:153613337	-0.39476	0.031956	9.5176e-30	-0.38599	0.031581	0	TRUE
Hmgcl	BLA	chr5:154262542	-0.18767	0.079375	0.019248	-0.16051	0.050713	0.00085123	TRUE
Hmgcl	Brain	chr5:153622443	-0.42474	0.065603	3.6494e-10	-0.40827	0.063838	3.6323e-11	TRUE
Hmgcl	Eye	chr5:153310206	-0.26023	0.12545	0.048077	-0.21491	0.10734	0.021044	TRUE
Hmgcl	IC	chr5:153379268	-0.36942	0.10781	0.00083583	-0.33914	0.09376	0.00012475	TRUE
Hmgcl	IL	chr5:153645524	-0.54286	0.072	4.4375e-10	-0.50912	0.069155	4.7407e-14	TRUE
Hmgcl	LHb	chr5:152738095	-0.16554	0.10987	0.13761	-0.12767	0.091388	0.080237	FALSE
Hmgcl	Liver	chr5:153646166	-0.1617	0.039977	6.3353e-05	-0.16388	0.040208	1.9066e-05	TRUE
Hmgcl	NAcc	chr5:154340479	-0.081198	0.031256	0.0096363	-0.087858	0.02697	0.00081428	TRUE
Hmgcl	OFC	chr5:153236869	-0.52127	0.092936	6.8293e-07	-0.46661	0.074148	7.3446e-09	TRUE
Hmgcl	PL	chr5:153425411	-0.28022	0.039436	6.0234e-12	-0.27777	0.038636	3.3606e-13	TRUE
Hmgcl	RMTg	chr5:153160735	0.083014	0.080059	0.30362	0.053143	0.053167	0.14897	FALSE
Hmgcl	pVTA	chr5:153407512	0.2109	0.054848	0.00015084	0.17116	0.05467	0.00085124	TRUE
Hmgcll1	Adipose	chr8:85371162	-0.74986	0.052498	2.0232e-37	-0.73036	0.052201	0	TRUE
Hmgcll1	BLA	chr8:84957070	0.17155	0.063869	0.0079847	0.21876	0.038916	3.0924e-05	TRUE
Hmgcll1	Brain	chr8:85895408	0.76177	0.068108	1.1148e-24	0.73572	0.067058	4.9446e-29	TRUE
Hmgcll1	Eye	chr8:85586842	0.41256	0.20781	0.057759	0.33333	0.13232	0.00536	TRUE
Hmgcll1	IC	chr8:85255755	0.54218	0.070949	5.6067e-12	0.48353	0.067114	1.5961e-14	TRUE
Hmgcll1	IL	chr8:85586842	0.6983	0.18274	0.00033511	0.61744	0.13107	2.3904e-06	TRUE
Hmgcll1	LHb	chr8:85586842	0.7523	0.21375	0.00087629	0.60964	0.14735	7.5863e-06	TRUE
Hmgcll1	Liver	chr8:84966359	0.30502	0.069683	1.551e-05	0.28322	0.049895	1.2807e-06	TRUE
Hmgcll1	NAcc	chr8:85621536	0.32104	0.038059	3.0007e-16	0.31177	0.037119	1.2875e-17	TRUE
Hmgcll1	OFC	chr8:85860580	0.39064	0.097109	0.00017712	0.34503	0.089499	5.1986e-05	TRUE
Hmgcll1	PL	chr8:85067429	0.61635	0.082094	4.3822e-13	0.57689	0.075568	2.4615e-15	TRUE
Hmgcll1	RMTg	chr8:84957070	0.14648	0.080116	0.072083	0.13138	0.038196	0.0014302	TRUE
Hmgcll1	pVTA	chr8:85360290	0.54699	0.07474	2.9713e-12	0.52516	0.071764	9.7812e-14	TRUE
Hmgcr	Adipose	chr2:28899780	-0.032128	0.046171	0.48694	-0.044646	0.031579	0.071364	FALSE
Hmgcr	BLA	chr2:28774646	-0.13403	0.055826	0.01749	-0.13067	0.044843	0.0019517	TRUE
Hmgcr	Brain	chr2:30744904	-0.19086	0.051285	0.00023448	-0.19037	0.045717	1.8082e-05	TRUE
Hmgcr	Eye	chr2:30744939	-0.34577	0.13923	0.019787	-0.15195	0.080432	0.018138	TRUE
Hmgcr	IC	chr2:29743000	-0.29809	0.084632	0.00060463	-0.2463	0.068183	9.8408e-05	TRUE
Hmgcr	IL	chr2:30452357	-0.30923	0.082469	0.00042141	-0.24367	0.066925	6.3992e-05	TRUE
Hmgcr	LHb	chr2:30749895	-0.33802	0.13744	0.017094	-0.19696	0.08078	0.004567	TRUE
Hmgcr	Liver	chr2:30472678	-0.26141	0.043568	4.5635e-09	-0.22279	0.042591	1.3581e-08	TRUE
Hmgcr	NAcc	chr2:28775400	-0.045734	0.030381	0.13282	-0.056486	0.021028	0.0087786	TRUE
Hmgcr	OFC	chr2:30741705	-0.24804	0.099097	0.015316	-0.20605	0.071214	0.001694	TRUE
Hmgcr	PL	chr2:29308901	-0.1404	0.032341	1.8225e-05	-0.13586	0.029915	2.8636e-06	TRUE
Hmgcr	RMTg	chr2:28775400	-0.12663	0.072767	0.086558	-0.044765	0.029301	0.030101	TRUE
Hmgcr	pVTA	chr2:29743000	-0.26307	0.043877	6.5823e-09	-0.2401	0.04163	1.3144e-09	TRUE
Hmgcs1	Adipose	chr2:53732818	-0.12857	0.050002	0.010509	-0.096528	0.043495	0.01146	TRUE
Hmgcs1	BLA	chr2:53068771	0.0094641	0.047234	0.84144	0.054014	0.024201	0.027353	TRUE
Hmgcs1	Brain	chr2:53739841	-0.26189	0.048307	1.1787e-07	-0.21395	0.049146	7.2705e-06	TRUE
Hmgcs1	Eye	chr2:53406466	-0.10621	0.22998	0.64803	-0.059735	0.072529	0.17503	FALSE
Hmgcs1	IC	chr2:53068771	0.1217	0.075905	0.11148	0.069639	0.028792	0.011727	TRUE
Hmgcs1	IL	chr2:53406466	-0.15094	0.16679	0.36935	-0.1289	0.07468	0.038057	TRUE
Hmgcs1	LHb	chr2:53068771	0.0534	0.076516	0.48818	0.056356	0.03432	0.046889	TRUE
Hmgcs1	Liver	chr2:53238946	0.11158	0.063118	0.07789	0.07575	0.060001	0.11766	FALSE
Hmgcs1	NAcc	chr2:53406466	-0.13471	0.036327	0.00023012	-0.11747	0.033963	0.00073027	TRUE
Hmgcs1	OFC	chr2:53406466	-0.25741	0.15856	0.11022	-0.1424	0.071927	0.020783	TRUE
Hmgcs1	PL	chr2:53406466	-0.11874	0.048101	0.014011	-0.11316	0.039977	0.0033008	TRUE
Hmgcs1	RMTg	chr2:53068771	0.065354	0.071892	0.36668	0.028632	0.019991	0.059413	FALSE
Hmgcs1	pVTA	chr2:53068771	0.058034	0.033761	0.086783	0.052946	0.020312	0.010172	TRUE
Hmgcs2	Adipose	chr2:188759156	0.23241	0.043122	1.235e-07	0.20203	0.040384	3.6566e-07	TRUE
Hmgcs2	BLA	chr2:188924657	-0.40026	0.051327	7.235e-13	-0.40873	0.041581	0	TRUE
Hmgcs2	Brain	chr2:188783276	-0.49793	0.057492	2.4794e-16	-0.50039	0.045787	0	TRUE
Hmgcs2	Eye	chr2:187981157	-0.55766	0.16141	0.0019014	-0.29631	0.12647	0.001292	TRUE
Hmgcs2	IC	chr2:188530336	0.74808	0.12273	1.3406e-08	0.54888	0.07765	1.3664e-11	TRUE
Hmgcs2	IL	chr2:188591845	0.50924	0.1428	0.00075026	0.46037	0.097863	2.2609e-06	TRUE
Hmgcs2	LHb	chr2:188829622	-0.36176	0.11947	0.0037422	-0.29406	0.077374	0.00012514	TRUE
Hmgcs2	Liver	chr2:189482933	0.13915	0.034442	6.4543e-05	0.12107	0.030344	1.721e-05	TRUE
Hmgcs2	NAcc	chr2:188783276	-0.25294	0.032003	1.5163e-14	-0.26399	0.028813	0	TRUE
Hmgcs2	OFC	chr2:188591845	0.62748	0.12456	5.4141e-06	0.49688	0.086959	4.0091e-09	TRUE
Hmgcs2	PL	chr2:188783276	-0.36318	0.041788	1.114e-16	-0.37286	0.036046	0	TRUE
Hmgcs2	RMTg	chr2:188909433	-0.24492	0.10817	0.026901	-0.15767	0.057413	0.001755	TRUE
Hmgcs2	pVTA	chr2:188530336	0.35847	0.060536	9.8128e-09	0.32608	0.046272	2.7786e-11	TRUE
Hmgn1	Adipose	chr11:49829401	-0.051523	0.041075	0.21048	-0.050609	0.039337	0.09928	FALSE
Hmgn1	BLA	chr11:48583893	-0.29961	0.056273	3.338e-07	-0.26609	0.053906	2.4724e-07	TRUE
Hmgn1	Brain	chr11:48471237	0.23044	0.098904	0.020443	0.18255	0.07925	0.01131	TRUE
Hmgn1	Eye	chr11:48581347	0.30074	0.12779	0.026447	0.14306	0.10773	0.0807	FALSE
Hmgn1	IC	chr11:48611791	0.20108	0.064718	0.0023551	0.18095	0.058856	0.00099919	TRUE
Hmgn1	IL	chr11:48611791	0.16326	0.076417	0.037027	0.14805	0.066652	0.012982	TRUE
Hmgn1	LHb	chr11:47938060	0.095564	0.099566	0.34136	0.075799	0.054732	0.076705	FALSE
Hmgn1	Liver	chr11:48581347	0.30143	0.033586	1.2797e-17	0.28132	0.033812	3.6083e-17	TRUE
Hmgn1	NAcc	chr11:48623107	-0.1683	0.025405	8.3827e-11	-0.16392	0.025115	3.3827e-11	TRUE
Hmgn1	OFC	chr11:48471237	0.20557	0.13784	0.14158	0.14976	0.090742	0.047054	TRUE
Hmgn1	PL	chr11:48528454	0.1484	0.03186	4.4362e-06	0.14303	0.03121	2.2587e-06	TRUE
Hmgn1	RMTg	chr11:48528677	0.2671	0.11124	0.01922	0.066739	0.053455	0.056935	FALSE
Hmgn1	pVTA	chr11:48098013	0.10934	0.041733	0.009297	0.10494	0.039915	0.0059288	TRUE
Hmgn3	Adipose	chr8:92904727	-0.35924	0.052857	4.1075e-11	-0.34757	0.054048	8.5561e-10	TRUE
Hmgn3	BLA	chr8:93916554	-0.19627	0.058339	0.00095826	-0.1038	0.066932	0.089872	FALSE
Hmgn3	Brain	chr8:92270782	0.19439	0.076229	0.011245	0.08505	0.072213	0.13173	FALSE
Hmgn3	Eye	chr8:92116591	0.1906	0.094537	0.054231	0.10687	0.075285	0.14279	FALSE
Hmgn3	IC	chr8:92116591	0.19653	0.11164	0.080864	0.084269	0.075149	0.18525	FALSE
Hmgn3	IL	chr8:92270782	0.26199	0.14692	0.079973	0.055463	0.090786	0.32021	FALSE
Hmgn3	LHb	chr8:92116591	-0.08552	0.074577	0.25646	-0.057557	0.057153	0.21966	FALSE
Hmgn3	Liver	chr8:93090105	-0.56712	0.046017	1.2312e-29	-0.5649	0.045943	0	TRUE
Hmgn3	NAcc	chr8:93216245	-0.10001	0.03158	0.0016269	-0.067736	0.040089	0.14842	FALSE
Hmgn3	OFC	chr8:92116591	0.14694	0.079299	0.069261	0.088107	0.066998	0.16009	FALSE
Hmgn3	PL	chr8:93184174	-0.039343	0.03004	0.1911	-0.030062	0.028865	0.23899	FALSE
Hmgn3	RMTg	chr8:92116591	0.20753	0.078578	0.010338	0.082532	0.072945	0.18897	FALSE
Hmgn3	pVTA	chr8:93925484	0.19781	0.088837	0.02681	0.066169	0.069192	0.21869	FALSE
Hmgxb3	Adipose	chr18:56918153	-0.72528	0.040649	2.7042e-52	-0.72427	0.040508	0	TRUE
Hmgxb3	BLA	chr18:57105186	0.25027	0.065339	0.00018269	0.23717	0.063196	8.5138e-05	TRUE
Hmgxb3	Brain	chr18:56925980	0.20129	0.07468	0.007409	0.19005	0.072425	0.0042894	TRUE
Hmgxb3	Eye	chr18:56949913	-0.14552	0.096905	0.14522	-0.10381	0.089226	0.12176	FALSE
Hmgxb3	IC	chr18:57091544	0.43702	0.096294	1.347e-05	0.38489	0.090452	8.1198e-06	TRUE
Hmgxb3	IL	chr18:57167490	0.24724	0.10251	0.019172	0.10891	0.061343	0.024973	TRUE
Hmgxb3	LHb	chr18:57105186	0.34765	0.1125	0.0031366	0.29289	0.10369	0.0023159	TRUE
Hmgxb3	Liver	chr18:56592596	0.074013	0.04202	0.078974	0.073871	0.041146	0.036763	TRUE
Hmgxb3	NAcc	chr18:56690747	0.092739	0.030626	0.0025778	0.090553	0.03054	0.0015112	TRUE
Hmgxb3	OFC	chr18:57093465	0.31619	0.076618	0.00012564	0.29541	0.073214	2.5318e-05	TRUE
Hmgxb3	PL	chr18:57117916	0.18913	0.049929	0.00017676	0.18024	0.049041	0.00025339	TRUE
Hmgxb3	RMTg	chr18:57102623	-0.1436	0.09113	0.11993	-0.11418	0.084712	0.088417	FALSE
Hmgxb3	pVTA	chr18:57105186	0.23333	0.067678	0.00065729	0.21931	0.065529	0.00040877	TRUE
Hmgxb4	Adipose	chr19:13271681	0.17884	0.073529	0.015463	0.13005	0.057405	0.0093634	TRUE
Hmgxb4	BLA	chr19:13271681	0.29054	0.15016	0.054739	0.1485	0.076586	0.020591	TRUE
Hmgxb4	Brain	chr19:13271681	0.20404	0.10334	0.049207	0.17143	0.074191	0.014206	TRUE
Hmgxb4	Eye	chr19:13121665	0.36848	0.39969	0.36504	0.079103	0.089833	0.15606	FALSE
Hmgxb4	IC	chr19:13271681	0.40476	0.2064	0.052168	0.16625	0.089175	0.025915	TRUE
Hmgxb4	IL	chr19:12505332	0.37445	0.26716	0.16656	0.18004	0.10477	0.034808	TRUE
Hmgxb4	LHb	chr19:13418838	0.19265	0.1894	0.31352	0.11104	0.086504	0.09656	FALSE
Hmgxb4	Liver	chr19:13266186	0.14505	0.068243	0.034186	0.10841	0.052844	0.019992	TRUE
Hmgxb4	NAcc	chr19:12591611	0.087479	0.064537	0.17583	0.092556	0.047962	0.034985	TRUE
Hmgxb4	OFC	chr19:12516265	0.23117	0.22657	0.31204	0.17163	0.096241	0.033578	TRUE
Hmgxb4	PL	chr19:12656851	0.16546	0.089791	0.066158	0.13169	0.062566	0.022428	TRUE
Hmgxb4	RMTg	chr19:13384193	0.15598	0.074743	0.040819	0.068905	0.05171	0.076684	FALSE
Hmgxb4	pVTA	chr19:13271681	0.20102	0.11772	0.088868	0.12732	0.066193	0.023462	TRUE
Hmmr	Adipose	chr10:26556664	0.039151	0.059355	0.5099	0.050397	0.053671	0.17336	FALSE
Hmmr	BLA	chr10:25807115	0.39386	0.067631	3.0118e-08	0.37245	0.064328	2.9699e-09	TRUE
Hmmr	Brain	chr10:24827161	0.30872	0.071906	2.3457e-05	0.28269	0.063927	3.9319e-06	TRUE
Hmmr	Eye	chr10:26384937	-0.29638	0.11655	0.017286	-0.15651	0.10078	0.056631	FALSE
Hmmr	IC	chr10:25746561	0.33082	0.072448	1.2024e-05	0.32291	0.067933	1.0366e-06	TRUE
Hmmr	IL	chr10:25312943	0.49145	0.13	0.00038214	0.40566	0.10755	6.1752e-05	TRUE
Hmmr	LHb	chr10:24666234	0.27842	0.16384	0.094898	0.19087	0.08409	0.01097	TRUE
Hmmr	Liver	chr10:24805179	0.11988	0.083095	0.14993	0.099644	0.065594	0.062251	FALSE
Hmmr	NAcc	chr10:25630847	0.6279	0.035673	3.3331e-55	0.61197	0.035565	2.1855e-67	TRUE
Hmmr	OFC	chr10:25256126	0.42697	0.12548	0.0012507	0.36816	0.10283	0.00015593	TRUE
Hmmr	PL	chr10:25256753	0.33969	0.046671	1.982e-12	0.32928	0.045357	1.651e-13	TRUE
Hmmr	RMTg	chr10:25820917	0.085126	0.13529	0.53141	0.099684	0.11078	0.18297	FALSE
Hmmr	pVTA	chr10:24671844	0.089313	0.060634	0.14194	0.10897	0.050925	0.018533	TRUE
Hmox1	Adipose	chr19:13425455	0.39396	0.043146	3.9384e-18	0.36306	0.045523	3.1189e-17	TRUE
Hmox1	BLA	chr19:13733720	-0.28183	0.11145	0.012404	-0.26535	0.059621	0.00018306	TRUE
Hmox1	Brain	chr19:13733720	-0.26747	0.093326	0.0044366	-0.30874	0.063221	3.4806e-05	TRUE
Hmox1	Eye	chr19:12508111	-0.56588	0.40402	0.17315	-0.1209	0.11542	0.11304	FALSE
Hmox1	IC	chr19:13673214	-0.47863	0.19685	0.016504	-0.34229	0.08652	0.00026148	TRUE
Hmox1	IL	chr19:13425252	-0.47187	0.21685	0.033784	-0.3267	0.11212	0.0010725	TRUE
Hmox1	LHb	chr19:13865101	-0.24769	0.14391	0.090844	-0.20738	0.089666	0.010734	TRUE
Hmox1	Liver	chr19:12487809	0.18998	0.056315	0.00081788	0.18221	0.045992	0.00012256	TRUE
Hmox1	NAcc	chr19:13669605	-0.27837	0.053219	2.4168e-07	-0.22747	0.045159	3.268e-08	TRUE
Hmox1	OFC	chr19:13425252	-0.6057	0.18145	0.0015184	-0.34972	0.10138	0.00010898	TRUE
Hmox1	PL	chr19:13733720	-0.27168	0.074656	0.00031181	-0.25301	0.051975	1.0353e-05	TRUE
Hmox1	RMTg	chr19:13460963	-0.18746	0.15989	0.24532	-0.099457	0.060243	0.033802	TRUE
Hmox1	pVTA	chr19:13422266	-0.2313	0.068073	0.00078345	-0.204	0.049312	2.8881e-05	TRUE
Hmox2	Adipose	chr10:11021246	-0.44293	0.071201	1.2935e-09	-0.4065	0.068058	7.122e-10	TRUE
Hmox2	BLA	chr10:11325756	0.54058	0.0683	3.6874e-13	0.49937	0.046909	1.4318e-18	TRUE
Hmox2	Brain	chr10:11635987	-0.51665	0.059166	1.4937e-16	-0.45724	0.06295	0	TRUE
Hmox2	Eye	chr10:10967044	-0.50377	0.2447	0.049673	-0.26162	0.15677	0.040509	TRUE
Hmox2	IC	chr10:11595762	0.70456	0.083998	1.0665e-13	0.63747	0.062238	8.4544e-20	TRUE
Hmox2	IL	chr10:11557135	0.54411	0.086582	5.2188e-08	0.59102	0.070364	2.5982e-13	TRUE
Hmox2	LHb	chr10:10812929	-0.4261	0.10781	0.00022298	-0.29394	0.088118	0.0001259	TRUE
Hmox2	Liver	chr10:11602465	0.25486	0.040525	8.7069e-10	0.23718	0.039905	1.0356e-09	TRUE
Hmox2	NAcc	chr10:11391245	0.2397	0.034525	1.1002e-11	0.25862	0.028386	5.3374e-15	TRUE
Hmox2	OFC	chr10:11527550	0.7337	0.10981	1.2518e-08	0.60429	0.06663	6.2287e-14	TRUE
Hmox2	PL	chr10:11260734	0.49034	0.038903	1.2264e-30	0.46203	0.033276	5.0559e-39	TRUE
Hmox2	RMTg	chr10:11349923	0.24401	0.070126	0.00090188	0.19859	0.062376	0.00051554	TRUE
Hmox2	pVTA	chr10:11260734	0.23219	0.031662	2.7104e-12	0.24822	0.028457	2.664e-16	TRUE
Hnf1a	Adipose	chr12:47688399	0.060087	0.08052	0.45598	0.034989	0.051257	0.32215	FALSE
Hnf1a	BLA	chr12:47549500	0.11164	0.12225	0.36247	0.02094	0.048477	0.47606	FALSE
Hnf1a	Brain	chr12:47549500	0.10614	0.090134	0.23984	0.033821	0.054548	0.3665	FALSE
Hnf1a	Eye	chr12:47934171	0.13725	0.35241	0.70011	0.020122	0.090776	0.53146	FALSE
Hnf1a	IC	chr12:47688399	-0.19	0.18373	0.30315	-0.026933	0.063214	0.44952	FALSE
Hnf1a	IL	chr12:47688399	-0.15427	0.19967	0.443	-0.023566	0.06652	0.47133	FALSE
Hnf1a	LHb	chr12:47544704	0.3547	0.1688	0.040211	0.03054	0.059854	0.47639	FALSE
Hnf1a	Liver	chr12:47564649	0.088796	0.041077	0.031261	0.053909	0.041142	0.14953	FALSE
Hnf1a	NAcc	chr12:47688399	-0.052095	0.084329	0.53699	-0.012767	0.042003	0.49666	FALSE
Hnf1a	OFC	chr12:47688399	0.017565	0.2455	0.94322	-0.017261	0.064445	0.50117	FALSE
Hnf1a	PL	chr12:47549500	0.113	0.076098	0.13839	0.028381	0.045326	0.41195	FALSE
Hnf1a	RMTg	chr12:47549500	0.081426	0.16132	0.61545	0.010591	0.042702	0.52337	FALSE
Hnf1a	pVTA	chr12:47564649	-0.21345	0.11393	0.062101	-0.025112	0.054424	0.45522	FALSE
Hnrnpa0	Adipose	chr17:6601663	-0.06209	0.033912	0.067893	-0.05117	0.031004	0.076926	FALSE
Hnrnpa0	BLA	chr17:6908677	-0.022338	0.073885	0.76278	0.011564	0.033275	0.39719	FALSE
Hnrnpa0	Brain	chr17:6891796	-0.13175	0.058203	0.024276	-0.066186	0.061272	0.19152	FALSE
Hnrnpa0	Eye	chr17:6518104	-0.44235	0.25698	0.09707	-0.046804	0.096885	0.3552	FALSE
Hnrnpa0	IC	chr17:6601663	-0.11471	0.067884	0.093641	-0.032006	0.042893	0.29212	FALSE
Hnrnpa0	IL	chr17:6518104	-0.082094	0.10506	0.43787	-0.024807	0.052293	0.35828	FALSE
Hnrnpa0	LHb	chr17:6518104	0.12427	0.11142	0.26958	0.073665	0.075512	0.1911	FALSE
Hnrnpa0	Liver	chr17:6494927	-0.089593	0.039119	0.022548	-0.055389	0.033209	0.058807	FALSE
Hnrnpa0	NAcc	chr17:6518104	0.035705	0.022503	0.11317	0.024191	0.019518	0.13118	FALSE
Hnrnpa0	OFC	chr17:6736831	0.26546	0.1326	0.050227	0.024618	0.053241	0.39166	FALSE
Hnrnpa0	PL	chr17:6518104	-0.033706	0.028743	0.24166	-0.016653	0.024027	0.27813	FALSE
Hnrnpa0	RMTg	chr17:6518104	0.094356	0.077911	0.23025	0.034462	0.037171	0.18625	FALSE
Hnrnpa0	pVTA	chr17:6518104	0.060283	0.026485	0.023635	0.041765	0.024896	0.07331	FALSE
Hnrnpa1	Adipose	chr7:135716749	0.079934	0.034567	0.021281	0.059956	0.032999	0.036784	TRUE
Hnrnpa1	BLA	chr7:136076458	0.1033	0.045915	0.025809	0.042652	0.033919	0.13115	FALSE
Hnrnpa1	Brain	chr7:135714449	0.071696	0.05599	0.20131	0.02948	0.041495	0.26488	FALSE
Hnrnpa1	Eye	chr7:136996375	-0.099525	0.094785	0.30337	-0.023704	0.049724	0.34443	FALSE
Hnrnpa1	IC	chr7:136802604	0.10965	0.065027	0.094343	0.022951	0.041964	0.33421	FALSE
Hnrnpa1	IL	chr7:135705156	-0.2505	0.091129	0.0080333	-0.078779	0.062106	0.09687	FALSE
Hnrnpa1	LHb	chr7:135705156	0.1049	0.046582	0.028331	0.064821	0.041804	0.071978	FALSE
Hnrnpa1	Liver	chr7:136076458	-0.04412	0.039589	0.26579	-0.028647	0.031565	0.21828	FALSE
Hnrnpa1	NAcc	chr7:136989297	-0.016765	0.021473	0.43527	-0.011533	0.01732	0.30284	FALSE
Hnrnpa1	OFC	chr7:135672318	-0.072791	0.11287	0.52167	-0.044043	0.061351	0.26326	FALSE
Hnrnpa1	PL	chr7:135705156	-0.08288	0.029132	0.0046835	-0.056284	0.029108	0.047637	TRUE
Hnrnpa1	RMTg	chr7:135715718	0.1409	0.087958	0.11404	0.025761	0.050985	0.35772	FALSE
Hnrnpa1	pVTA	chr7:135705156	0.035127	0.048464	0.4692	0.022184	0.034317	0.27248	FALSE
Hnrnpa2b1	Adipose	chr4:81826790	0.06317	0.039755	0.11289	0.028865	0.030924	0.18061	FALSE
Hnrnpa2b1	BLA	chr4:81766986	0.039863	0.036388	0.27492	0.034541	0.01918	0.065601	FALSE
Hnrnpa2b1	Brain	chr4:81419233	0.098342	0.031663	0.0020693	0.06714	0.026743	0.0098775	TRUE
Hnrnpa2b1	Eye	chr4:80894547	-0.20872	0.082103	0.017317	-0.058456	0.084515	0.29805	FALSE
Hnrnpa2b1	IC	chr4:81766986	0.092838	0.040249	0.022779	0.046431	0.023133	0.045923	TRUE
Hnrnpa2b1	IL	chr4:81419233	0.16943	0.067787	0.015395	0.064653	0.040262	0.081584	FALSE
Hnrnpa2b1	LHb	chr4:82040528	0.1416	0.045453	0.0029177	0.061794	0.040495	0.10139	FALSE
Hnrnpa2b1	Liver	chr4:82256465	-0.14401	0.059806	0.016511	-0.079555	0.073972	0.2513	FALSE
Hnrnpa2b1	NAcc	chr4:81766986	0.028484	0.011788	0.016006	0.02613	0.011023	0.039731	TRUE
Hnrnpa2b1	OFC	chr4:81945624	0.091334	0.07002	0.19753	0.051626	0.033019	0.10017	FALSE
Hnrnpa2b1	PL	chr4:81419233	0.027272	0.023511	0.24681	0.032606	0.01995	0.10178	FALSE
Hnrnpa2b1	RMTg	chr4:81766986	-0.002537	0.054488	0.96301	0.01191	0.017321	0.21891	FALSE
Hnrnpa2b1	pVTA	chr4:81766986	0.036558	0.024298	0.13362	0.029171	0.016338	0.062143	FALSE
Hnrnpa3	Adipose	chr3:81950611	0.060767	0.037208	0.10325	0.033958	0.036686	0.2848	FALSE
Hnrnpa3	BLA	chr3:81980762	0.066034	0.053619	0.21991	0.014777	0.034582	0.50586	FALSE
Hnrnpa3	Brain	chr3:81764051	-0.069825	0.06199	0.26086	-0.022802	0.036876	0.39398	FALSE
Hnrnpa3	Eye	chr3:81850531	0.23408	0.085984	0.011417	0.10738	0.092204	0.1828	FALSE
Hnrnpa3	IC	chr3:81703745	-0.10326	0.087483	0.24019	-0.020877	0.038303	0.50146	FALSE
Hnrnpa3	IL	chr3:81625143	-0.3778	0.091225	0.00011754	-0.19561	0.12007	0.051601	FALSE
Hnrnpa3	LHb	chr3:81850531	0.044119	0.066077	0.50712	0.013786	0.034505	0.45832	FALSE
Hnrnpa3	Liver	chr3:81849018	0.035445	0.040805	0.38558	0.01869	0.027159	0.34049	FALSE
Hnrnpa3	NAcc	chr3:81771251	-0.023614	0.032334	0.46553	-0.0099105	0.021968	0.48346	FALSE
Hnrnpa3	OFC	chr3:81846227	-0.049183	0.088975	0.58266	-0.021788	0.03759	0.38846	FALSE
Hnrnpa3	PL	chr3:81846227	-0.043101	0.023952	0.072747	-0.022142	0.02255	0.28096	FALSE
Hnrnpa3	RMTg	chr3:81878851	0.07513	0.078576	0.34254	0.012371	0.027567	0.42833	FALSE
Hnrnpa3	pVTA	chr3:81850531	0.081629	0.03653	0.026276	0.029526	0.027693	0.24879	FALSE
Hnrnpab	Adipose	chr10:35603705	0.060994	0.034624	0.078927	0.037043	0.030327	0.11538	FALSE
Hnrnpab	BLA	chr10:35912876	0.057489	0.054538	0.29341	0.063851	0.030669	0.031399	TRUE
Hnrnpab	Brain	chr10:36480842	0.19216	0.047592	6.7855e-05	0.12176	0.044638	0.0010442	TRUE
Hnrnpab	Eye	chr10:36562362	0.050009	0.20091	0.80539	0.030657	0.054058	0.23616	FALSE
Hnrnpab	IC	chr10:35922773	0.15454	0.094076	0.10304	0.077213	0.040986	0.03106	TRUE
Hnrnpab	IL	chr10:35912876	0.047901	0.10661	0.65495	0.074941	0.04597	0.050574	FALSE
Hnrnpab	LHb	chr10:35912876	0.14973	0.10535	0.16088	0.070114	0.046909	0.055137	FALSE
Hnrnpab	Liver	chr10:35768853	-0.16708	0.055657	0.0028578	-0.097648	0.053727	0.028076	TRUE
Hnrnpab	NAcc	chr10:35624378	0.07791	0.027626	0.0049747	0.064246	0.024614	0.0075592	TRUE
Hnrnpab	OFC	chr10:36557654	0.25111	0.093747	0.0097291	0.12142	0.063703	0.018788	TRUE
Hnrnpab	PL	chr10:35624378	0.070522	0.024301	0.0039248	0.065757	0.022389	0.0064734	TRUE
Hnrnpab	RMTg	chr10:36558715	-0.068972	0.13009	0.59779	-0.033692	0.046961	0.21691	FALSE
Hnrnpab	pVTA	chr10:36557654	0.093139	0.057706	0.10771	0.072433	0.042698	0.042535	TRUE
Hnrnpc	Adipose	chr15:28167507	-0.11491	0.043479	0.0085566	-0.090864	0.035598	0.0044147	TRUE
Hnrnpc	BLA	chr15:27702983	-0.2052	0.038477	3.2017e-07	-0.16588	0.03521	1.275e-07	TRUE
Hnrnpc	Brain	chr15:27688722	-0.10532	0.034397	0.002388	-0.11528	0.03128	0.0001562	TRUE
Hnrnpc	Eye	chr15:26422517	0.23779	0.14586	0.11508	0.060222	0.058399	0.09622	FALSE
Hnrnpc	IC	chr15:27278394	-0.15224	0.069506	0.030415	-0.13797	0.043549	0.0014598	TRUE
Hnrnpc	IL	chr15:27239093	-0.12086	0.091311	0.19101	-0.12632	0.050893	0.0078922	TRUE
Hnrnpc	LHb	chr15:27561123	-0.14053	0.095413	0.1465	-0.10527	0.051824	0.021259	TRUE
Hnrnpc	Liver	chr15:27239093	-0.13526	0.069653	0.052883	-0.069371	0.04356	0.04473	TRUE
Hnrnpc	NAcc	chr15:27641080	-0.12976	0.023612	5.9946e-08	-0.1226	0.022433	1.5536e-08	TRUE
Hnrnpc	OFC	chr15:27450118	-0.26701	0.097606	0.0083659	-0.15831	0.056726	0.0012679	TRUE
Hnrnpc	PL	chr15:27561736	-0.17705	0.02234	2.6019e-14	-0.16409	0.022357	3.1086e-15	TRUE
Hnrnpc	RMTg	chr15:27450118	-0.078825	0.15509	0.613	-0.046086	0.048902	0.13467	FALSE
Hnrnpc	pVTA	chr15:26422458	0.12695	0.04652	0.0067764	0.080684	0.031176	0.0021051	TRUE
Hnrnpcl1	Adipose	chr19:56318594	-0.26208	0.059341	1.3067e-05	-0.24755	0.057851	7.8223e-06	TRUE
Hnrnpcl1	BLA	chr19:56203428	-0.21264	0.10422	0.042936	-0.14292	0.092009	0.05541	FALSE
Hnrnpcl1	Brain	chr19:56665108	-0.24433	0.10118	0.016317	-0.18238	0.093522	0.022213	TRUE
Hnrnpcl1	Eye	chr19:55658299	0.81379	0.29997	0.011672	0.2723	0.28183	0.19294	FALSE
Hnrnpcl1	IC	chr19:56888103	0.63749	0.18766	0.00092217	0.30459	0.15683	0.019763	TRUE
Hnrnpcl1	IL	chr19:56415130	0.048349	0.23092	0.83492	0.1003	0.14447	0.24955	FALSE
Hnrnpcl1	LHb	chr19:56534552	-0.59564	0.21446	0.0074781	-0.41357	0.1982	0.013329	TRUE
Hnrnpcl1	Liver	chr19:56665108	-0.22841	0.093531	0.015052	-0.19208	0.08795	0.012587	TRUE
Hnrnpcl1	NAcc	chr19:55884918	-0.16045	0.05909	0.0068303	-0.14008	0.056391	0.005307	TRUE
Hnrnpcl1	OFC	chr19:56320586	0.72327	0.15972	3.2343e-05	0.41474	0.14422	0.00061257	TRUE
Hnrnpcl1	PL	chr19:56254808	0.21696	0.075837	0.0044601	0.17914	0.073474	0.0067558	TRUE
Hnrnpcl1	RMTg	chr19:56534552	-0.31049	0.13209	0.021788	-0.17812	0.08076	0.014714	TRUE
Hnrnpcl1	pVTA	chr19:56323058	-0.31296	0.08818	0.00045687	-0.25667	0.08024	0.00050418	TRUE
Hnrnpd	Adipose	chr14:9995107	-0.25228	0.049535	5.5363e-07	-0.22983	0.053986	4.7947e-05	TRUE
Hnrnpd	BLA	chr14:10642646	0.085885	0.045377	0.060179	0.048562	0.035367	0.09613	FALSE
Hnrnpd	Brain	chr14:10247360	0.33858	0.090119	0.00020482	0.19751	0.091879	0.013079	TRUE
Hnrnpd	Eye	chr14:10613934	0.40546	0.15652	0.015505	0.08239	0.078972	0.11653	FALSE
Hnrnpd	IC	chr14:10314489	0.14699	0.083238	0.079924	0.056824	0.049734	0.1212	FALSE
Hnrnpd	IL	chr14:10406820	0.055313	0.068945	0.42578	0.032932	0.043873	0.23185	FALSE
Hnrnpd	LHb	chr14:10046700	0.17046	0.065179	0.011486	0.063591	0.054578	0.22374	FALSE
Hnrnpd	Liver	chr14:10323883	-0.07483	0.046377	0.10745	-0.067034	0.041835	0.062089	FALSE
Hnrnpd	NAcc	chr14:10283375	-0.090325	0.028994	0.0019348	-0.06872	0.02885	0.022124	TRUE
Hnrnpd	OFC	chr14:10613934	0.063595	0.077648	0.41631	0.036003	0.044444	0.22092	FALSE
Hnrnpd	PL	chr14:10642646	0.057378	0.02987	0.055497	0.040842	0.026405	0.07684	FALSE
Hnrnpd	RMTg	chr14:9767458	0.10276	0.087244	0.24316	0.049303	0.054705	0.22785	FALSE
Hnrnpd	pVTA	chr14:10248575	0.064265	0.042897	0.13529	0.033688	0.035435	0.18162	FALSE
Hnrnpdl	Adipose	chr14:9783572	0.19504	0.047567	5.0402e-05	0.1571	0.041409	9.3018e-05	TRUE
Hnrnpdl	BLA	chr14:9814351	-0.090985	0.047312	0.056225	-0.052761	0.036698	0.071934	FALSE
Hnrnpdl	Brain	chr14:9788258	-0.041734	0.032143	0.19511	-0.028386	0.026594	0.1439	FALSE
Hnrnpdl	Eye	chr14:9805856	-0.18761	0.12467	0.1444	-0.070211	0.054853	0.08513	FALSE
Hnrnpdl	IC	chr14:9718832	-0.040627	0.059967	0.49939	-0.026724	0.036915	0.24365	FALSE
Hnrnpdl	IL	chr14:9783572	-0.0067523	0.050627	0.89438	-0.019762	0.036404	0.28672	FALSE
Hnrnpdl	LHb	chr14:10618215	0.11802	0.054043	0.033252	0.046358	0.044632	0.22712	FALSE
Hnrnpdl	Liver	chr14:9783572	0.122	0.042433	0.0042648	0.11467	0.036754	0.0014965	TRUE
Hnrnpdl	NAcc	chr14:9995107	0.10325	0.022054	3.6018e-06	0.085525	0.021619	0.00044207	TRUE
Hnrnpdl	OFC	chr14:10293042	-0.047908	0.085731	0.57855	-0.021809	0.044495	0.33716	FALSE
Hnrnpdl	PL	chr14:9811158	-0.042325	0.025651	0.099775	-0.035952	0.023277	0.062348	FALSE
Hnrnpdl	RMTg	chr14:9812079	0.13878	0.079838	0.086906	0.055028	0.046462	0.10609	FALSE
Hnrnpdl	pVTA	chr14:10027183	0.051043	0.031493	0.10625	0.03815	0.026656	0.074202	FALSE
Hnrnpf	Adipose	chr4:152021014	-0.15174	0.040138	0.00018145	-0.12723	0.043129	0.0025459	TRUE
Hnrnpf	BLA	chr4:152902922	0.21885	0.061876	0.00052813	0.099418	0.04101	0.0033128	TRUE
Hnrnpf	Brain	chr4:152474012	0.10642	0.051755	0.040593	0.08768	0.032752	0.0066263	TRUE
Hnrnpf	Eye	chr4:153632092	0.10133	0.093583	0.28885	0.038363	0.03913	0.13382	FALSE
Hnrnpf	IC	chr4:152474012	0.15524	0.076426	0.04442	0.092289	0.04001	0.010659	TRUE
Hnrnpf	IL	chr4:152902922	0.14332	0.092942	0.12869	0.10281	0.053798	0.020146	TRUE
Hnrnpf	LHb	chr4:153635209	-0.01895	0.10398	0.85607	0.049491	0.040475	0.10221	FALSE
Hnrnpf	Liver	chr4:152504368	-0.094534	0.032814	0.0041876	-0.064797	0.029422	0.011252	TRUE
Hnrnpf	NAcc	chr4:152495668	0.078893	0.027181	0.0038516	0.066774	0.024194	0.0033087	TRUE
Hnrnpf	OFC	chr4:152900987	0.18424	0.093175	0.053029	0.10322	0.048209	0.011734	TRUE
Hnrnpf	PL	chr4:152495668	0.14934	0.045973	0.0012648	0.10204	0.038347	0.0028965	TRUE
Hnrnpf	RMTg	chr4:152463052	-0.10766	0.078224	0.17345	-0.042437	0.033658	0.069094	FALSE
Hnrnpf	pVTA	chr4:152990215	0.060608	0.042699	0.15694	0.05622	0.027014	0.022726	TRUE
Hnrnph1	Adipose	chr10:34970630	0.22765	0.05822	0.00010905	0.19575	0.062374	0.002281	TRUE
Hnrnph1	BLA	chr10:35560283	0.037883	0.036356	0.29896	0.022154	0.020832	0.263	FALSE
Hnrnph1	Brain	chr10:35560283	0.030312	0.029605	0.30667	0.024387	0.021826	0.21972	FALSE
Hnrnph1	Eye	chr10:35112585	0.004456	0.10755	0.96727	0.012117	0.037226	0.44489	FALSE
Hnrnph1	IC	chr10:35112585	0.023917	0.058936	0.68559	0.029876	0.029494	0.26523	FALSE
Hnrnph1	IL	chr10:34678970	0.16661	0.055075	0.003749	0.061766	0.050347	0.20285	FALSE
Hnrnph1	LHb	chr10:34656678	-0.11726	0.04742	0.016526	-0.030134	0.039054	0.40473	FALSE
Hnrnph1	Liver	chr10:35288536	0.10341	0.035987	0.0042847	0.066217	0.035742	0.042088	TRUE
Hnrnph1	NAcc	chr10:35233140	0.039095	0.018214	0.032283	0.024163	0.017465	0.2027	FALSE
Hnrnph1	OFC	chr10:35112585	-0.0009552	0.084816	0.99106	0.034584	0.036227	0.27303	FALSE
Hnrnph1	PL	chr10:35060414	0.054383	0.030811	0.078363	0.030693	0.023202	0.2108	FALSE
Hnrnph1	RMTg	chr10:35112585	-0.039274	0.067728	0.564	0.0033342	0.019991	0.48526	FALSE
Hnrnph1	pVTA	chr10:35112585	0.027795	0.041266	0.50118	0.018962	0.021541	0.29141	FALSE
Hnrnph3	Adipose	chr20:24650556	0.13737	0.059433	0.02134	0.062597	0.046022	0.06228	FALSE
Hnrnph3	BLA	chr20:25514864	0.26438	0.08253	0.0016351	0.12606	0.044837	0.00098418	TRUE
Hnrnph3	Brain	chr20:25514864	0.1712	0.062638	0.0066267	0.1347	0.040338	0.00071514	TRUE
Hnrnph3	Eye	chr20:24789079	-0.038234	0.14509	0.79423	0.026087	0.050459	0.24951	FALSE
Hnrnph3	IC	chr20:26448010	0.10776	0.079399	0.17726	0.1268	0.049192	0.007129	TRUE
Hnrnph3	IL	chr20:25016102	0.13641	0.11826	0.25363	0.086404	0.051621	0.044497	TRUE
Hnrnph3	LHb	chr20:25337193	0.040459	0.11565	0.72779	0.059817	0.049945	0.1124	FALSE
Hnrnph3	Liver	chr20:25172021	0.018655	0.053523	0.72762	0.031637	0.034624	0.16586	FALSE
Hnrnph3	NAcc	chr20:26582989	0.099646	0.028751	0.00057053	0.085133	0.02366	0.0002203	TRUE
Hnrnph3	OFC	chr20:25081812	-0.084956	0.12358	0.4947	0.080871	0.049185	0.052853	FALSE
Hnrnph3	PL	chr20:26448010	0.10934	0.040605	0.0074042	0.095906	0.029524	0.00093552	TRUE
Hnrnph3	RMTg	chr20:26431611	0.13803	0.090629	0.13259	0.053691	0.037747	0.046147	TRUE
Hnrnph3	pVTA	chr20:26448010	0.09415	0.04753	0.048637	0.08757	0.031281	0.0040492	TRUE
Hnrnpk	Adipose	chr17:6531702	0.094353	0.03817	0.013871	0.056186	0.029639	0.015469	TRUE
Hnrnpk	BLA	chr17:5769985	-0.21516	0.11375	0.060345	-0.11566	0.051894	0.011731	TRUE
Hnrnpk	Brain	chr17:5593211	0.18145	0.043324	3.6545e-05	0.13528	0.034211	3.7854e-06	TRUE
Hnrnpk	Eye	chr17:6512815	0.042434	0.14951	0.7788	0.036755	0.044415	0.16128	FALSE
Hnrnpk	IC	chr17:5993274	0.12202	0.054992	0.028356	0.10262	0.035689	0.0017159	TRUE
Hnrnpk	IL	chr17:5816944	-0.10958	0.11389	0.3401	-0.10944	0.059634	0.030147	TRUE
Hnrnpk	LHb	chr17:5993274	0.20366	0.054507	0.0004457	0.14024	0.04473	7.7635e-05	TRUE
Hnrnpk	Liver	chr17:6903854	0.028667	0.024364	0.24008	0.02719	0.022093	0.10812	FALSE
Hnrnpk	NAcc	chr17:5993274	0.057049	0.018206	0.0018205	0.062466	0.016374	0.00021012	TRUE
Hnrnpk	OFC	chr17:6903152	0.26525	0.090612	0.0049637	0.13292	0.060011	0.0049454	TRUE
Hnrnpk	PL	chr17:6589550	0.096623	0.023677	5.4801e-05	0.087124	0.020254	4.2953e-06	TRUE
Hnrnpk	RMTg	chr17:6725782	-0.052654	0.090269	0.56171	-0.038526	0.029529	0.071939	FALSE
Hnrnpk	pVTA	chr17:5993274	0.13562	0.031527	2.383e-05	0.10897	0.027278	3.2984e-06	TRUE
Hnrnpl	Adipose	chr1:93080035	0.060908	0.044017	0.16724	0.024738	0.035192	0.35857	FALSE
Hnrnpl	BLA	chr1:93145875	-0.015177	0.059652	0.79949	0.010849	0.032669	0.50117	FALSE
Hnrnpl	Brain	chr1:93145875	0.097156	0.057589	0.09258	0.040704	0.042307	0.28161	FALSE
Hnrnpl	Eye	chr1:92594387	-0.7425	0.33729	0.036785	-0.065175	0.14577	0.50109	FALSE
Hnrnpl	IC	chr1:93145875	0.039522	0.086649	0.64913	0.022234	0.039506	0.43098	FALSE
Hnrnpl	IL	chr1:93145875	0.060932	0.086406	0.48362	0.02481	0.041261	0.41945	FALSE
Hnrnpl	LHb	chr1:93145875	0.018698	0.096887	0.84768	0.019727	0.042211	0.46406	FALSE
Hnrnpl	Liver	chr1:93743544	-0.15549	0.047267	0.0010961	-0.12552	0.058493	0.024049	TRUE
Hnrnpl	NAcc	chr1:93145875	0.037611	0.024723	0.12877	0.021292	0.022279	0.32522	FALSE
Hnrnpl	OFC	chr1:93145875	0.11223	0.10045	0.26875	0.02909	0.043787	0.3974	FALSE
Hnrnpl	PL	chr1:93726472	-0.027048	0.032645	0.40788	-0.012526	0.026136	0.47855	FALSE
Hnrnpl	RMTg	chr1:93726472	-0.054573	0.047399	0.2538	-0.02034	0.03419	0.44281	FALSE
Hnrnpl	pVTA	chr1:93145875	0.1443	0.051681	0.0056165	0.045805	0.045275	0.28935	FALSE
Hnrnpll	Adipose	chr6:20847058	-0.13188	0.038728	0.00073066	-0.12406	0.036882	0.00041079	TRUE
Hnrnpll	BLA	chr6:20547527	-0.034696	0.050707	0.49479	-0.045334	0.036466	0.10272	FALSE
Hnrnpll	Brain	chr6:20776163	-0.069873	0.066299	0.29274	-0.075151	0.04519	0.048605	TRUE
Hnrnpll	Eye	chr6:20776163	0.065055	0.18497	0.7279	-0.017369	0.080102	0.38047	FALSE
Hnrnpll	IC	chr6:20644164	-0.20452	0.072326	0.005488	-0.12244	0.05797	0.008757	TRUE
Hnrnpll	IL	chr6:20776163	0.091704	0.089304	0.3089	-0.041569	0.068346	0.24844	FALSE
Hnrnpll	LHb	chr6:20539333	-0.066853	0.11427	0.5609	-0.02963	0.072855	0.32599	FALSE
Hnrnpll	Liver	chr6:20846331	-0.19444	0.047152	4.5702e-05	-0.14189	0.039931	9.7652e-05	TRUE
Hnrnpll	NAcc	chr6:20849458	-0.053926	0.030218	0.074885	-0.056025	0.02564	0.018296	TRUE
Hnrnpll	OFC	chr6:20847058	-0.248	0.070732	0.00091304	-0.14394	0.062491	0.0038424	TRUE
Hnrnpll	PL	chr6:20847911	-0.094111	0.032473	0.0039728	-0.085256	0.029133	0.0013975	TRUE
Hnrnpll	RMTg	chr6:20821540	-0.042579	0.10338	0.6818	-0.021023	0.045528	0.29136	FALSE
Hnrnpll	pVTA	chr6:20851790	-0.069009	0.069414	0.32105	-0.056825	0.045073	0.094969	FALSE
Hnrnpm	Adipose	chr7:14210887	-0.059995	0.047911	0.21125	-0.029239	0.038137	0.31929	FALSE
Hnrnpm	BLA	chr7:14202189	-0.066127	0.078271	0.39944	0.0070419	0.029786	0.5788	FALSE
Hnrnpm	Brain	chr7:14179290	0.13186	0.061237	0.032053	0.063715	0.061136	0.22178	FALSE
Hnrnpm	Eye	chr7:14179768	0.12309	0.18472	0.51105	0.0091212	0.047467	0.59462	FALSE
Hnrnpm	IC	chr7:14202189	0.021507	0.086283	0.80358	0.014684	0.032393	0.52692	FALSE
Hnrnpm	IL	chr7:14203371	0.062466	0.17429	0.72139	0.02089	0.045298	0.51115	FALSE
Hnrnpm	LHb	chr7:14203371	0.20467	0.14305	0.15814	0.019604	0.040959	0.51473	FALSE
Hnrnpm	Liver	chr7:14210887	-0.04546	0.055262	0.41123	-0.018685	0.033977	0.45865	FALSE
Hnrnpm	NAcc	chr7:14203371	0.013128	0.032942	0.69041	0.0091087	0.01981	0.52645	FALSE
Hnrnpm	OFC	chr7:14202189	0.2134	0.15725	0.18031	0.022182	0.04045	0.4918	FALSE
Hnrnpm	PL	chr7:14202189	0.092136	0.045629	0.044168	0.023575	0.030205	0.42345	FALSE
Hnrnpm	RMTg	chr7:14203371	-0.001218	0.11748	0.99176	0.0045491	0.024314	0.59302	FALSE
Hnrnpm	pVTA	chr7:14202189	-0.0019334	0.056042	0.97251	0.0081023	0.025025	0.56335	FALSE
Hnrnpr	Adipose	chr5:154163014	0.28248	0.047904	8.1237e-09	0.27014	0.040765	1.3667e-08	TRUE
Hnrnpr	BLA	chr5:153231992	-0.1135	0.049232	0.022409	-0.054629	0.037641	0.07142	FALSE
Hnrnpr	Brain	chr5:154163014	0.14356	0.050847	0.0050542	0.078041	0.033231	0.0075536	TRUE
Hnrnpr	Eye	chr5:153268113	-0.25802	0.14403	0.084871	-0.085912	0.076982	0.11736	FALSE
Hnrnpr	IC	chr5:153403166	-0.066797	0.061203	0.27727	-0.047871	0.038989	0.10582	FALSE
Hnrnpr	IL	chr5:153406839	-0.034753	0.080963	0.66939	-0.045847	0.04769	0.16254	FALSE
Hnrnpr	LHb	chr5:154162037	0.075392	0.05856	0.20334	0.08466	0.048969	0.040183	TRUE
Hnrnpr	Liver	chr5:154163014	0.27048	0.049326	7.5732e-08	0.24229	0.038613	1.2445e-07	TRUE
Hnrnpr	NAcc	chr5:154162037	0.047193	0.022496	0.036376	0.046782	0.019125	0.0091589	TRUE
Hnrnpr	OFC	chr5:153406839	-0.1188	0.07447	0.11637	-0.069472	0.046572	0.065908	FALSE
Hnrnpr	PL	chr5:154153950	0.038936	0.026736	0.14615	0.031869	0.022218	0.075653	FALSE
Hnrnpr	RMTg	chr5:154171999	0.14282	0.080801	0.081835	0.06232	0.034886	0.023885	TRUE
Hnrnpr	pVTA	chr5:154162037	0.06308	0.032093	0.05039	0.067943	0.025624	0.0062216	TRUE
Hnrnpu	Adipose	chr13:91989112	-0.11514	0.074709	0.1241	-0.045292	0.057263	0.35268	FALSE
Hnrnpu	BLA	chr13:93111833	0.049651	0.04873	0.30977	0.027549	0.027297	0.30715	FALSE
Hnrnpu	Brain	chr13:92377824	0.13926	0.056185	0.013709	0.062763	0.046303	0.096118	FALSE
Hnrnpu	Eye	chr13:93137581	0.36722	0.11114	0.0027802	0.12307	0.12323	0.17963	FALSE
Hnrnpu	IC	chr13:93111833	0.0080412	0.062334	0.89757	0.027595	0.032428	0.34313	FALSE
Hnrnpu	IL	chr13:93111833	-0.04612	0.11705	0.69507	0.01431	0.039741	0.46599	FALSE
Hnrnpu	LHb	chr13:91960969	0.18287	0.06965	0.01118	0.056558	0.055073	0.27368	FALSE
Hnrnpu	Liver	chr13:92390012	-0.1254	0.060472	0.038781	-0.048905	0.054638	0.31595	FALSE
Hnrnpu	NAcc	chr13:93137581	0.029254	0.020396	0.15206	0.022159	0.019667	0.27946	FALSE
Hnrnpu	OFC	chr13:93111833	-0.19355	0.17021	0.26042	0.015514	0.037251	0.44927	FALSE
Hnrnpu	PL	chr13:93111833	0.042336	0.031372	0.17799	0.024566	0.02355	0.30121	FALSE
Hnrnpu	RMTg	chr13:91960969	0.049553	0.086944	0.57068	0.020954	0.025473	0.32523	FALSE
Hnrnpu	pVTA	chr13:93137581	0.05933	0.04086	0.14768	0.034561	0.031371	0.27833	FALSE
Hnrnpul1	Adipose	chr1:90905065	0.038067	0.057431	0.50783	0.027381	0.039577	0.29837	FALSE
Hnrnpul1	BLA	chr1:91205447	0.3651	0.16852	0.031731	0.044446	0.064734	0.32371	FALSE
Hnrnpul1	Brain	chr1:90905065	0.073395	0.082207	0.37264	0.038487	0.053462	0.30283	FALSE
Hnrnpul1	Eye	chr1:90905065	-0.084581	0.19048	0.66069	0.0034082	0.06193	0.53466	FALSE
Hnrnpul1	IC	chr1:90905065	-0.2714	0.19051	0.15686	0.0096361	0.060853	0.5031	FALSE
Hnrnpul1	IL	chr1:90905065	0.14483	0.17839	0.42032	0.035021	0.063262	0.38085	FALSE
Hnrnpul1	LHb	chr1:90905065	0.095035	0.17352	0.58612	0.024383	0.059699	0.42493	FALSE
Hnrnpul1	Liver	chr1:91205447	0.049106	0.043223	0.25662	0.028357	0.033263	0.27372	FALSE
Hnrnpul1	NAcc	chr1:91205447	-0.063298	0.062717	0.3133	-0.0045311	0.041022	0.5801	FALSE
Hnrnpul1	OFC	chr1:90905065	-0.018222	0.17334	0.91666	0.024565	0.060116	0.4283	FALSE
Hnrnpul1	PL	chr1:91205447	0.13825	0.06309	0.029036	0.048484	0.050056	0.25352	FALSE
Hnrnpul1	RMTg	chr1:90905065	-0.018334	0.15638	0.90703	0.0063849	0.044698	0.50485	FALSE
Hnrnpul1	pVTA	chr1:90905065	-0.065563	0.088543	0.45968	0.0045786	0.045485	0.5248	FALSE
Hnrnpul2	Adipose	chr1:215156870	0.30478	0.041702	1.5783e-12	0.25571	0.036455	2.8288e-13	TRUE
Hnrnpul2	BLA	chr1:214745412	0.087273	0.040346	0.031998	0.13647	0.033451	0.00037518	TRUE
Hnrnpul2	Brain	chr1:215045749	0.26338	0.037346	1.1195e-11	0.25417	0.031002	1.1128e-14	TRUE
Hnrnpul2	Eye	chr1:215137369	0.25052	0.093292	0.012449	0.15781	0.070514	0.0061599	TRUE
Hnrnpul2	IC	chr1:215008061	0.2793	0.074624	0.00027986	0.2067	0.060251	6.7839e-06	TRUE
Hnrnpul2	IL	chr1:216005132	0.37088	0.081368	2.8477e-05	0.25021	0.063396	3.7056e-06	TRUE
Hnrnpul2	LHb	chr1:215579098	-0.27611	0.056869	1.035e-05	-0.25206	0.049489	8.3304e-08	TRUE
Hnrnpul2	Liver	chr1:214745412	0.1628	0.020374	1.5854e-14	0.16646	0.019951	2.135e-16	TRUE
Hnrnpul2	NAcc	chr1:215089168	0.11412	0.018603	1.6485e-09	0.12153	0.017581	3.464e-11	TRUE
Hnrnpul2	OFC	chr1:214745412	0.33374	0.081333	0.0001358	0.2798	0.053877	5.1189e-07	TRUE
Hnrnpul2	PL	chr1:214745412	0.20909	0.027134	1.1624e-13	0.19967	0.02415	1.8655e-16	TRUE
Hnrnpul2	RMTg	chr1:215137369	0.2136	0.065177	0.0016847	0.11192	0.05084	0.0010368	TRUE
Hnrnpul2	pVTA	chr1:215579098	-0.19869	0.03604	8.3447e-08	-0.18616	0.033036	1.6031e-09	TRUE
Hoga1	Adipose	chr1:249960943	-0.11041	0.055448	0.047157	-0.084137	0.050092	0.04952	TRUE
Hoga1	BLA	chr1:250981165	-0.012613	0.12616	0.92049	0.072521	0.083746	0.19548	FALSE
Hoga1	Brain	chr1:250971463	-0.1554	0.10162	0.12721	-0.15468	0.083421	0.035786	TRUE
Hoga1	Eye	chr1:250319071	0.21504	0.25952	0.41486	0.084642	0.12117	0.23055	FALSE
Hoga1	IC	chr1:250973586	0.14616	0.12938	0.26083	0.14389	0.090541	0.05747	FALSE
Hoga1	IL	chr1:250973586	0.29145	0.26817	0.28178	0.16016	0.11828	0.077492	FALSE
Hoga1	LHb	chr1:250968955	0.18858	0.19986	0.34952	0.12938	0.10557	0.099597	FALSE
Hoga1	Liver	chr1:250587571	0.11784	0.050928	0.021205	0.092895	0.048321	0.025863	TRUE
Hoga1	NAcc	chr1:250973530	-0.28738	0.074546	0.00012954	-0.19613	0.075185	0.0014696	TRUE
Hoga1	OFC	chr1:250973586	0.15932	0.26291	0.54703	0.14467	0.11561	0.098115	FALSE
Hoga1	PL	chr1:250319071	0.3627	0.085432	2.7504e-05	0.2667	0.085033	0.00082458	TRUE
Hoga1	RMTg	chr1:250968955	0.096833	0.24755	0.69696	0.056205	0.086103	0.22107	FALSE
Hoga1	pVTA	chr1:250587870	0.24722	0.13991	0.078364	0.14266	0.098441	0.065946	FALSE
Homer1	Adipose	chr2:25612122	-0.23575	0.062276	0.00017792	-0.21014	0.055765	0.00091498	TRUE
Homer1	BLA	chr2:26752881	-0.15808	0.12872	0.22121	-0.072232	0.056099	0.11233	FALSE
Homer1	Brain	chr2:26716352	-0.048973	0.041419	0.23795	-0.045284	0.034403	0.099664	FALSE
Homer1	Eye	chr2:26716352	-0.37496	0.16366	0.030307	-0.11902	0.1133	0.11673	FALSE
Homer1	IC	chr2:26550073	-0.14694	0.074378	0.050473	-0.10846	0.051606	0.016937	TRUE
Homer1	IL	chr2:26550073	-0.17623	0.076343	0.024691	-0.12596	0.05887	0.013575	TRUE
Homer1	LHb	chr2:26162408	0.31156	0.1004	0.0030224	0.18128	0.09567	0.046318	TRUE
Homer1	Liver	chr2:25688678	-0.26109	0.058212	9.6339e-06	-0.21078	0.050915	0.00015295	TRUE
Homer1	NAcc	chr2:25444276	0.088515	0.039208	0.02437	0.061696	0.034434	0.032366	TRUE
Homer1	OFC	chr2:26550073	-0.1512	0.077407	0.055876	-0.12981	0.05643	0.012458	TRUE
Homer1	PL	chr2:26547558	-0.083626	0.039251	0.033773	-0.071164	0.030781	0.012645	TRUE
Homer1	RMTg	chr2:26506935	-0.083932	0.23621	0.72349	0.04739	0.054934	0.15596	FALSE
Homer1	pVTA	chr2:27147702	-0.068644	0.074058	0.35482	-0.035852	0.034283	0.18745	FALSE
Homer2	Adipose	chr1:145116356	0.18999	0.047261	7.0087e-05	0.19763	0.047159	1.4848e-05	TRUE
Homer2	BLA	chr1:144991027	0.3365	0.098834	0.00083509	0.31697	0.089677	0.00031307	TRUE
Homer2	Brain	chr1:144827714	-0.61225	0.058527	3.5229e-22	-0.57342	0.05774	0	TRUE
Homer2	Eye	chr1:145004257	-0.32503	0.17967	0.082025	-0.25767	0.14058	0.033085	TRUE
Homer2	IC	chr1:144327593	0.24	0.19726	0.22608	0.33475	0.1315	0.017749	TRUE
Homer2	IL	chr1:145018970	-0.36159	0.13679	0.010628	-0.29383	0.11878	0.0063611	TRUE
Homer2	LHb	chr1:145015256	0.33395	0.12338	0.0090347	0.255	0.10741	0.0080644	TRUE
Homer2	Liver	chr1:145018970	0.79279	0.052121	3.1486e-41	0.77094	0.051684	3.4652e-50	TRUE
Homer2	NAcc	chr1:144843245	0.16067	0.040729	9.0374e-05	0.157	0.039878	4.1082e-05	TRUE
Homer2	OFC	chr1:144327593	0.57762	0.16779	0.0011088	0.40382	0.11845	0.00029973	TRUE
Homer2	PL	chr1:144327593	0.16318	0.053093	0.0022693	0.19495	0.05264	0.00029501	TRUE
Homer2	RMTg	chr1:144995036	-0.35134	0.14016	0.014696	-0.23774	0.12302	0.02503	TRUE
Homer2	pVTA	chr1:144841311	0.12859	0.081348	0.11513	0.12116	0.076015	0.055398	FALSE
Homer3	Adipose	chr16:19061914	-0.21874	0.044549	1.3493e-06	-0.22581	0.043804	3.5357e-07	TRUE
Homer3	BLA	chr16:18515380	-0.13202	0.056115	0.019838	-0.093342	0.04294	0.013963	TRUE
Homer3	Brain	chr16:19072024	-0.062939	0.045742	0.16981	-0.090567	0.037577	0.017557	TRUE
Homer3	Eye	chr16:18836075	0.21332	0.1356	0.12778	0.081445	0.089568	0.17001	FALSE
Homer3	IC	chr16:19272251	0.47822	0.082296	5.1436e-08	0.39905	0.081191	9.3407e-08	TRUE
Homer3	IL	chr16:19086139	-0.32416	0.10893	0.0043093	-0.20891	0.079829	0.0028078	TRUE
Homer3	LHb	chr16:18602975	-0.2448	0.1249	0.055071	-0.11949	0.079321	0.058963	FALSE
Homer3	Liver	chr16:19102067	-0.41182	0.046346	2.4901e-17	-0.38945	0.046576	0	TRUE
Homer3	NAcc	chr16:19170877	0.17109	0.026641	2.9361e-10	0.16387	0.026796	3.6994e-10	TRUE
Homer3	OFC	chr16:19267139	-0.29679	0.12758	0.023717	-0.19494	0.081884	0.0094431	TRUE
Homer3	PL	chr16:19086139	-0.13393	0.038539	0.00056997	-0.12623	0.031852	0.0001432	TRUE
Homer3	RMTg	chr16:19277444	0.21318	0.14749	0.15317	0.1163	0.11611	0.15717	FALSE
Homer3	pVTA	chr16:19256064	0.19423	0.046811	4.4945e-05	0.17621	0.046771	6.8909e-05	TRUE
Homez	Adipose	chr15:32423133	0.17551	0.056607	0.002075	0.10881	0.045029	0.0031383	TRUE
Homez	BLA	chr15:32440104	0.12276	0.087949	0.16469	0.11937	0.049078	0.0073432	TRUE
Homez	Brain	chr15:32349769	0.2039	0.068231	0.0030248	0.1622	0.050216	0.00079214	TRUE
Homez	Eye	chr15:32209630	0.51953	0.2955	0.090497	0.087427	0.080165	0.089505	FALSE
Homez	IC	chr15:32440104	0.16189	0.11169	0.14981	0.13123	0.059493	0.010512	TRUE
Homez	IL	chr15:32329825	0.096	0.15917	0.54885	0.12442	0.067849	0.030234	TRUE
Homez	LHb	chr15:32423133	0.24499	0.12427	0.053725	0.14961	0.069957	0.0081414	TRUE
Homez	Liver	chr15:32349769	0.031252	0.045728	0.49474	0.049983	0.036554	0.08437	FALSE
Homez	NAcc	chr15:32423133	0.081783	0.033784	0.015814	0.086107	0.028277	0.0022671	TRUE
Homez	OFC	chr15:32440104	0.28157	0.15757	0.079452	0.13733	0.069133	0.017054	TRUE
Homez	PL	chr15:32212082	0.086306	0.055845	0.12307	0.09563	0.038489	0.0096981	TRUE
Homez	RMTg	chr15:32191222	0.21575	0.13931	0.1263	0.06062	0.045607	0.059121	FALSE
Homez	pVTA	chr15:32440104	0.16163	0.059904	0.0074196	0.12565	0.043611	0.0014739	TRUE
Hook1	Adipose	chr5:116116962	-0.55504	0.051932	1.6241e-23	-0.52812	0.050306	0	TRUE
Hook1	BLA	chr5:116116962	-0.7774	0.060123	9.9715e-27	-0.75525	0.055054	0	TRUE
Hook1	Brain	chr5:116116962	-0.9445	0.049016	3.2874e-55	-0.92929	0.04651	0	TRUE
Hook1	Eye	chr5:115240047	0.28974	0.1006	0.0078577	0.28588	0.086826	0.00059587	TRUE
Hook1	IC	chr5:116116962	-0.87368	0.07244	1.7616e-22	-0.84088	0.065912	0	TRUE
Hook1	IL	chr5:116062736	0.43011	0.057337	5.132e-10	0.4424	0.057439	1.1843e-15	TRUE
Hook1	LHb	chr5:116116962	-0.67664	0.080373	1.8214e-11	-0.66768	0.074627	0	TRUE
Hook1	Liver	chr5:116116962	-0.29673	0.024523	8.96e-29	-0.2988	0.024579	0	TRUE
Hook1	NAcc	chr5:116116962	-0.38206	0.019636	2.2524e-64	-0.38571	0.019916	0	TRUE
Hook1	OFC	chr5:115126375	-0.47562	0.059612	9.4503e-11	-0.45942	0.057905	0	TRUE
Hook1	PL	chr5:116116962	-0.47617	0.027149	8.7877e-51	-0.48106	0.026839	0	TRUE
Hook1	RMTg	chr5:116294434	0.36548	0.074864	7.1493e-06	0.36194	0.063784	9.8763e-08	TRUE
Hook1	pVTA	chr5:116141834	-0.79069	0.038798	2.9384e-56	-0.77379	0.037653	0	TRUE
Hook2	Adipose	chr19:40115783	-0.46787	0.089239	2.617e-07	-0.30686	0.071444	1.5779e-06	TRUE
Hook2	BLA	chr19:40065577	-0.197	0.055019	0.0004528	-0.14886	0.043679	5.8418e-05	TRUE
Hook2	Brain	chr19:40056671	-0.11585	0.038843	0.0030836	-0.13735	0.034004	9.0413e-05	TRUE
Hook2	Eye	chr19:40029567	0.0077046	0.1497	0.95935	-0.046803	0.065713	0.20054	FALSE
Hook2	IC	chr19:39350592	-0.076246	0.081265	0.34999	-0.11145	0.047177	0.01249	TRUE
Hook2	IL	chr19:40115833	-0.32528	0.1064	0.0034231	-0.22733	0.079661	0.0011714	TRUE
Hook2	LHb	chr19:40056671	-0.33475	0.088433	0.00038136	-0.18967	0.066085	0.00020276	TRUE
Hook2	Liver	chr19:40123782	-0.17566	0.063755	0.0061429	-0.21544	0.053386	0.00034463	TRUE
Hook2	NAcc	chr19:40115783	-0.10008	0.038745	0.010056	-0.089346	0.028844	0.001217	TRUE
Hook2	OFC	chr19:39350592	-0.18934	0.091449	0.043115	-0.14564	0.05024	0.002192	TRUE
Hook2	PL	chr19:39796456	-0.15461	0.022336	1.9245e-11	-0.14015	0.022796	4.2165e-12	TRUE
Hook2	RMTg	chr19:40053000	-0.14046	0.085625	0.10575	-0.071859	0.038105	0.024148	TRUE
Hook2	pVTA	chr19:40022123	-0.11355	0.056332	0.044838	-0.10884	0.03416	0.0020697	TRUE
Hook3	Adipose	chr16:72580098	0.12841	0.036769	0.00053442	0.14691	0.033539	0.00018203	TRUE
Hook3	BLA	chr16:72930028	0.31471	0.15545	0.044567	0.211	0.098791	0.012636	TRUE
Hook3	Brain	chr16:72930028	0.49693	0.11408	1.7953e-05	0.33462	0.10472	0.00043254	TRUE
Hook3	Eye	chr16:72580098	-0.45393	0.13531	0.0024484	-0.26571	0.12993	0.0084358	TRUE
Hook3	IC	chr16:72324833	0.23288	0.09876	0.019977	0.14885	0.06162	0.0091804	TRUE
Hook3	IL	chr16:72930028	0.24321	0.17798	0.17726	0.19323	0.10461	0.030935	TRUE
Hook3	LHb	chr16:72931483	0.36598	0.15864	0.024851	0.22214	0.10369	0.010627	TRUE
Hook3	Liver	chr16:72827679	0.17837	0.026456	5.7417e-11	0.16138	0.025557	8.956e-11	TRUE
Hook3	NAcc	chr16:72122488	0.055184	0.029383	0.060904	0.050733	0.024775	0.024034	TRUE
Hook3	OFC	chr16:72602033	0.22911	0.1065	0.035861	0.11966	0.0811	0.072043	FALSE
Hook3	PL	chr16:72324833	0.11236	0.042482	0.0085157	0.089358	0.03376	0.0037311	TRUE
Hook3	RMTg	chr16:72930028	0.28421	0.16657	0.092744	0.13037	0.093508	0.062129	FALSE
Hook3	pVTA	chr16:72171910	0.033091	0.057173	0.56323	0.052341	0.041881	0.10524	FALSE
Hopx	Adipose	chr14:31389539	0.15902	0.048215	0.0010641	0.16879	0.046403	0.00014429	TRUE
Hopx	BLA	chr14:31420224	-0.37095	0.04346	9.5692e-15	-0.37962	0.042364	0	TRUE
Hopx	Brain	chr14:31420224	-1.0513	0.056468	1.0765e-52	-1.011	0.055778	0	TRUE
Hopx	Eye	chr14:31499558	-0.27974	0.12371	0.032341	-0.2617	0.099171	0.0042166	TRUE
Hopx	IC	chr14:31420224	-0.68032	0.054294	1.3301e-23	-0.67111	0.052156	0	TRUE
Hopx	IL	chr14:31807628	-0.59548	0.092698	3.0816e-08	-0.58261	0.082797	1.8642e-12	TRUE
Hopx	LHb	chr14:31359228	0.3921	0.10111	0.0002835	0.41718	0.088238	1.9176e-06	TRUE
Hopx	Liver	chr14:31526544	-0.16572	0.066613	0.013275	-0.1401	0.061488	0.010583	TRUE
Hopx	NAcc	chr14:31420224	-0.31147	0.024928	1.1437e-31	-0.31252	0.02472	0	TRUE
Hopx	OFC	chr14:31360510	0.79894	0.10194	1.6075e-10	0.73809	0.090439	9.5696e-17	TRUE
Hopx	PL	chr14:31420224	-0.58041	0.034371	4.8297e-48	-0.57579	0.033866	0	TRUE
Hopx	RMTg	chr14:31359024	0.25849	0.088796	0.0049296	0.25286	0.078556	0.00066084	TRUE
Hopx	pVTA	chr14:31353452	-0.22445	0.030945	4.4513e-12	-0.22922	0.030544	3.4195e-14	TRUE
Hormad1	Adipose	chr2:186283795	0.00016094	0.062936	0.99796	-0.01292	0.040745	0.41107	FALSE
Hormad1	BLA	chr2:186283795	-0.1112	0.11325	0.32761	-0.060039	0.056695	0.21026	FALSE
Hormad1	Brain	chr2:186283795	-0.15922	0.086276	0.065911	-0.086363	0.06398	0.11942	FALSE
Hormad1	Eye	chr2:186283795	-0.051547	0.24535	0.83523	-0.024855	0.066523	0.37952	FALSE
Hormad1	IC	chr2:186283481	-0.21765	0.14502	0.13602	-0.072193	0.067657	0.20525	FALSE
Hormad1	IL	chr2:186283795	-0.059523	0.17744	0.73853	-0.066317	0.072614	0.23869	FALSE
Hormad1	LHb	chr2:186283795	-0.4257	0.17887	0.020811	-0.073299	0.076981	0.21975	FALSE
Hormad1	Liver	chr2:186286881	-0.0018978	0.073948	0.97954	-0.0094332	0.04021	0.45305	FALSE
Hormad1	NAcc	chr2:186283795	-0.054164	0.060192	0.36859	-0.041675	0.040457	0.22376	FALSE
Hormad1	OFC	chr2:186283795	-0.33711	0.18889	0.079826	-0.077543	0.074366	0.20438	FALSE
Hormad1	PL	chr2:186283795	-0.07414	0.072201	0.30515	-0.053412	0.048823	0.21058	FALSE
Hormad1	RMTg	chr2:186283795	0.066449	0.15319	0.66589	-0.017335	0.04255	0.36384	FALSE
Hormad1	pVTA	chr2:186283481	0.063009	0.087203	0.47059	-0.029429	0.048097	0.32701	FALSE
Hoxb1	Adipose	chr10:80946332	0.063003	0.07223	0.38362	0.02166	0.043651	0.401	FALSE
Hoxb1	BLA	chr10:81063905	0.017649	0.035484	0.61961	0.018318	0.028684	0.30526	FALSE
Hoxb1	Brain	chr10:81056087	0.08805	0.08694	0.31195	0.033007	0.043911	0.27327	FALSE
Hoxb1	Eye	chr10:81063905	0.022869	0.24635	0.92675	0.0076742	0.072562	0.46628	FALSE
Hoxb1	IC	chr10:81070138	0.11554	0.12562	0.35953	0.022077	0.041568	0.3826	FALSE
Hoxb1	IL	chr10:81396356	-0.030009	0.090417	0.74121	0.011737	0.038072	0.46506	FALSE
Hoxb1	LHb	chr10:81064632	0.261	0.097652	0.0098827	0.0849	0.074635	0.14404	FALSE
Hoxb1	Liver	chr10:81064632	-0.039845	0.035491	0.26227	-0.023063	0.030317	0.26606	FALSE
Hoxb1	NAcc	chr10:81063905	0.12192	0.038483	0.0016197	0.063678	0.040326	0.090075	FALSE
Hoxb1	OFC	chr10:81393988	0.040348	0.062135	0.51881	0.01827	0.033339	0.39646	FALSE
Hoxb1	PL	chr10:81383633	0.017988	0.027079	0.50691	0.0147	0.020811	0.3735	FALSE
Hoxb1	RMTg	chr10:81063905	0.09108	0.058104	0.12184	0.040203	0.038827	0.17828	FALSE
Hoxb1	pVTA	chr10:81070138	-0.04093	0.089112	0.64638	0.018546	0.038293	0.38712	FALSE
Hp	Adipose	chr19:54289966	0.38115	0.042071	6.7485e-18	0.38008	0.041019	1.1083e-20	TRUE
Hp	BLA	chr19:54335089	-0.78888	0.082642	2.064e-17	-0.74908	0.076056	0	TRUE
Hp	Brain	chr19:54335089	-0.70989	0.068209	5.3483e-22	-0.71707	0.064727	0	TRUE
Hp	Eye	chr19:54433371	0.36758	0.37236	0.33266	0.34698	0.1635	0.017991	TRUE
Hp	IC	chr19:54292096	-0.47613	0.12948	0.00035313	-0.56356	0.10869	4.5342e-07	TRUE
Hp	IL	chr19:54395356	1.0216	0.24561	0.00011064	0.87056	0.15897	1.1818e-07	TRUE
Hp	LHb	chr19:54438178	-0.5248	0.16519	0.0024419	-0.54393	0.11958	9.4813e-06	TRUE
Hp	Liver	chr19:54287795	0.39256	0.05655	1.657e-11	0.37952	0.05406	7.869e-13	TRUE
Hp	NAcc	chr19:54340351	-0.63194	0.04466	6.4e-39	-0.62073	0.043696	0	TRUE
Hp	OFC	chr19:54303488	-1.0568	0.15592	8.72e-09	-0.87524	0.12525	2.2216e-13	TRUE
Hp	PL	chr19:54335089	-0.7071	0.057684	2.6379e-29	-0.68885	0.055495	0	TRUE
Hp	RMTg	chr19:54335413	0.71219	0.15258	1.5711e-05	0.5475	0.12633	1.6967e-06	TRUE
Hp	pVTA	chr19:54344280	-0.60406	0.080827	1.1294e-12	-0.58875	0.073388	9.992e-16	TRUE
Hp1bp3	Adipose	chr5:156457071	0.10924	0.064324	0.090276	0.044969	0.058179	0.30957	FALSE
Hp1bp3	BLA	chr5:155469202	-0.066735	0.074207	0.36982	-0.030268	0.050388	0.43772	FALSE
Hp1bp3	Brain	chr5:155469202	0.17253	0.066959	0.010432	0.093028	0.071206	0.11864	FALSE
Hp1bp3	Eye	chr5:155469202	-0.44162	0.22433	0.059746	-0.049341	0.08938	0.43991	FALSE
Hp1bp3	IC	chr5:155469202	-0.18299	0.061435	0.0035002	-0.079256	0.072146	0.29965	FALSE
Hp1bp3	IL	chr5:155469202	-0.12174	0.11813	0.30719	-0.038558	0.066219	0.44191	FALSE
Hp1bp3	LHb	chr5:156408196	0.36377	0.17464	0.04192	0.039879	0.068234	0.47046	FALSE
Hp1bp3	Liver	chr5:156407369	0.068415	0.063462	0.28169	0.016721	0.041224	0.51367	FALSE
Hp1bp3	NAcc	chr5:155469202	0.019018	0.037015	0.60761	0.0082913	0.028339	0.54666	FALSE
Hp1bp3	OFC	chr5:155469202	-0.39918	0.11311	0.00085131	-0.10482	0.10641	0.29987	FALSE
Hp1bp3	PL	chr5:156408196	0.0094042	0.094834	0.92106	0.016265	0.042487	0.5437	FALSE
Hp1bp3	RMTg	chr5:155469202	-0.033168	0.054001	0.54123	-0.013214	0.037622	0.52929	FALSE
Hp1bp3	pVTA	chr5:156408196	0.024212	0.075647	0.74918	0.017188	0.039081	0.52838	FALSE
Hpcal1	Adipose	chr6:46216103	0.51051	0.057696	3.2902e-17	0.47667	0.056683	6.312e-18	TRUE
Hpcal1	BLA	chr6:45599461	0.15008	0.061533	0.015806	0.12488	0.059322	0.017388	TRUE
Hpcal1	Brain	chr6:45608281	0.16183	0.035231	6.3107e-06	0.15253	0.035075	6.8793e-06	TRUE
Hpcal1	Eye	chr6:45321963	0.32325	0.30006	0.29125	0.11767	0.12515	0.15494	FALSE
Hpcal1	IC	chr6:45957355	0.4791	0.10096	5.757e-06	0.41801	0.094782	3.2472e-06	TRUE
Hpcal1	IL	chr6:46184702	0.79061	0.14099	6.5543e-07	0.63501	0.12832	1.3103e-07	TRUE
Hpcal1	LHb	chr6:45375893	-0.10898	0.097417	0.26815	-0.082458	0.075357	0.13301	FALSE
Hpcal1	Liver	chr6:46845975	0.28381	0.047173	4.1605e-09	0.28348	0.046686	7.6938e-10	TRUE
Hpcal1	NAcc	chr6:45763797	0.24059	0.044801	1.1681e-07	0.23468	0.044498	5.3227e-08	TRUE
Hpcal1	OFC	chr6:45695635	0.64286	0.14657	5.2636e-05	0.54816	0.12932	1.244e-05	TRUE
Hpcal1	PL	chr6:45695635	0.30662	0.055168	5.173e-08	0.2969	0.052908	9.5709e-09	TRUE
Hpcal1	RMTg	chr6:47159648	0.1976	0.12764	0.12644	0.16372	0.11171	0.072293	FALSE
Hpcal1	pVTA	chr6:45582090	0.096201	0.056232	0.088288	0.097397	0.055526	0.039651	TRUE
Hpd	Adipose	chr12:39089369	0.37321	0.11386	0.0011419	0.23833	0.094565	0.0055353	TRUE
Hpd	BLA	chr12:38427007	0.32767	0.13321	0.014952	0.20183	0.10035	0.018266	TRUE
Hpd	Brain	chr12:39195590	-0.4325	0.13244	0.0012129	-0.31408	0.092231	0.0012186	TRUE
Hpd	Eye	chr12:38519979	-0.045199	0.22559	0.84276	0.030411	0.074671	0.28049	FALSE
Hpd	IC	chr12:39195590	-0.51069	0.22739	0.026528	-0.32821	0.11654	0.0043791	TRUE
Hpd	IL	chr12:38519979	0.47328	0.15471	0.0034035	0.15213	0.091218	0.019033	TRUE
Hpd	LHb	chr12:38398523	0.35657	0.12979	0.0081105	0.17255	0.098086	0.048318	TRUE
Hpd	Liver	chr12:38427007	0.23023	0.077375	0.0031101	0.16889	0.070156	0.0068797	TRUE
Hpd	NAcc	chr12:39299220	-0.27085	0.091857	0.0033299	-0.19473	0.064262	0.0017881	TRUE
Hpd	OFC	chr12:38519979	0.25142	0.16342	0.12965	0.12602	0.079973	0.037325	TRUE
Hpd	PL	chr12:39213656	-0.16827	0.11779	0.15396	-0.20433	0.07782	0.0091528	TRUE
Hpd	RMTg	chr12:39299220	-0.02086	0.18087	0.90854	-0.097819	0.073513	0.077712	FALSE
Hpd	pVTA	chr12:39299220	-0.23034	0.13112	0.080112	-0.20794	0.080697	0.0086517	TRUE
Hpdl	Adipose	chr5:135374314	0.18037	0.061079	0.0033401	0.18358	0.055149	0.00039637	TRUE
Hpdl	BLA	chr5:136470849	-0.4964	0.09281	2.9779e-07	-0.43717	0.072364	1.8503e-09	TRUE
Hpdl	Brain	chr5:135802692	-0.55357	0.071548	1.3907e-13	-0.53181	0.064064	1.1102e-16	TRUE
Hpdl	Eye	chr5:135353816	0.054455	0.23159	0.81595	-0.1337	0.10646	0.10087	FALSE
Hpdl	IC	chr5:136403539	-0.42872	0.1005	3.9775e-05	-0.42824	0.076105	9.9801e-08	TRUE
Hpdl	IL	chr5:136403539	-0.44016	0.15123	0.0051685	-0.40944	0.096439	6.0949e-05	TRUE
Hpdl	LHb	chr5:136356311	-0.38711	0.13192	0.0048672	-0.3666	0.088658	4.513e-05	TRUE
Hpdl	Liver	chr5:135495810	0.34969	0.060422	1.4861e-08	0.30405	0.0561	5.4964e-09	TRUE
Hpdl	NAcc	chr5:136077772	-0.44795	0.043556	8.7041e-23	-0.42586	0.043002	0	TRUE
Hpdl	OFC	chr5:136403539	-0.24325	0.16622	0.14904	-0.35932	0.096473	0.00054159	TRUE
Hpdl	PL	chr5:136445611	0.29869	0.058844	6.0704e-07	0.31379	0.0534	7.1316e-09	TRUE
Hpdl	RMTg	chr5:135947017	0.48478	0.14461	0.0013395	0.32205	0.10813	0.000604	TRUE
Hpdl	pVTA	chr5:135726681	0.37613	0.053868	2.3157e-11	0.36667	0.04964	1.372e-13	TRUE
Hpf1	Adipose	chr16:34082499	0.36982	0.050083	9.6235e-13	0.3053	0.04168	3.5154e-14	TRUE
Hpf1	BLA	chr16:33620628	-0.1029	0.055262	0.064403	-0.131	0.035219	0.00054894	TRUE
Hpf1	Brain	chr16:34363447	-0.1921	0.065042	0.0033786	-0.14483	0.034767	6.8459e-05	TRUE
Hpf1	Eye	chr16:33544597	-0.066968	0.127	0.60244	-0.043758	0.053757	0.17109	FALSE
Hpf1	IC	chr16:34363569	-0.25869	0.083917	0.0025411	-0.1772	0.049545	0.00014326	TRUE
Hpf1	IL	chr16:33544597	-0.12806	0.10565	0.23057	-0.099522	0.047626	0.014832	TRUE
Hpf1	LHb	chr16:33629441	-0.19751	0.096432	0.045326	-0.18362	0.072518	0.0055911	TRUE
Hpf1	Liver	chr16:34260265	0.22453	0.031637	6.1876e-12	0.23826	0.028378	1.3634e-14	TRUE
Hpf1	NAcc	chr16:33695639	-0.078916	0.026029	0.002547	-0.077051	0.019725	0.00010648	TRUE
Hpf1	OFC	chr16:33637909	-0.22798	0.072656	0.0027347	-0.14036	0.050904	0.0021549	TRUE
Hpf1	PL	chr16:34363447	-0.092033	0.029264	0.0017935	-0.098671	0.023077	3.8429e-05	TRUE
Hpf1	RMTg	chr16:34363832	-0.095783	0.073403	0.19653	-0.053001	0.029171	0.025642	TRUE
Hpf1	pVTA	chr16:33875444	-0.14356	0.041124	0.00056324	-0.10163	0.029575	9.4004e-05	TRUE
Hpgds	Adipose	chr4:96200740	-0.28262	0.058324	1.8334e-06	-0.27334	0.048514	3.4179e-08	TRUE
Hpgds	BLA	chr4:96026959	-0.85001	0.11241	2.7975e-12	-0.76453	0.092304	0	TRUE
Hpgds	Brain	chr4:96025176	-0.74627	0.078531	5.3986e-19	-0.76514	0.075615	0	TRUE
Hpgds	Eye	chr4:96190287	-0.025261	0.38303	0.94792	-0.25167	0.14637	0.04544	TRUE
Hpgds	IC	chr4:95754994	-0.70856	0.13916	1.3198e-06	-0.72388	0.11227	3.6725e-10	TRUE
Hpgds	IL	chr4:96025229	-0.67269	0.19325	0.00097581	-0.6738	0.12908	9.509e-07	TRUE
Hpgds	LHb	chr4:95722944	-0.56152	0.14976	0.00042757	-0.57965	0.11186	6.5136e-07	TRUE
Hpgds	Liver	chr4:95932102	-0.24432	0.041691	9.9554e-09	-0.24382	0.039907	5.7231e-10	TRUE
Hpgds	NAcc	chr4:96025176	-0.73158	0.062019	9.4812e-29	-0.68689	0.06224	0	TRUE
Hpgds	OFC	chr4:96025923	-0.51018	0.16875	0.0037944	-0.61869	0.11933	1.9714e-06	TRUE
Hpgds	PL	chr4:96025176	-0.74244	0.072807	1.0001e-21	-0.70668	0.067484	0	TRUE
Hpgds	RMTg	chr4:95635121	-0.25655	0.14221	0.075868	-0.2601	0.088599	0.003986	TRUE
Hpgds	pVTA	chr4:95629632	-0.70999	0.096587	2.4307e-12	-0.61146	0.080972	3.7748e-15	TRUE
Hpn	Adipose	chr1:96019370	0.080798	0.068877	0.24149	0.049312	0.054166	0.20179	FALSE
Hpn	BLA	chr1:95523692	0.00080298	0.12307	0.9948	-0.027644	0.051605	0.36484	FALSE
Hpn	Brain	chr1:95208122	0.11557	0.076029	0.12951	0.052943	0.066402	0.23562	FALSE
Hpn	Eye	chr1:95523692	-0.39146	0.26563	0.15256	-0.039946	0.076209	0.34615	FALSE
Hpn	IC	chr1:95374277	-0.12733	0.12046	0.29257	-0.041369	0.057345	0.33069	FALSE
Hpn	IL	chr1:95985060	-0.70598	0.19438	0.00061102	-0.17327	0.14643	0.099883	FALSE
Hpn	LHb	chr1:95523692	-0.19316	0.19403	0.32384	-0.041177	0.064281	0.32716	FALSE
Hpn	Liver	chr1:95525814	0.13046	0.036553	0.00040351	0.10281	0.04052	0.010185	TRUE
Hpn	NAcc	chr1:95985060	-0.16037	0.069363	0.02115	-0.094859	0.069336	0.097715	FALSE
Hpn	OFC	chr1:95985060	-0.30313	0.20029	0.13589	-0.087384	0.11017	0.22573	FALSE
Hpn	PL	chr1:95208122	0.10095	0.093396	0.28045	0.036674	0.067069	0.34354	FALSE
Hpn	RMTg	chr1:95985060	-0.19581	0.22803	0.39367	-0.03634	0.095303	0.3834	FALSE
Hpn	pVTA	chr1:95204431	-0.22387	0.087649	0.011201	-0.097031	0.081886	0.14223	FALSE
Hps1	Adipose	chr1:251493106	-0.46699	0.04135	9.8587e-26	-0.45872	0.041136	0	TRUE
Hps1	BLA	chr1:251379877	0.22354	0.064841	0.00072098	0.22678	0.063888	0.00019386	TRUE
Hps1	Brain	chr1:251872819	-0.77301	0.04971	7.3436e-41	-0.76523	0.049392	0	TRUE
Hps1	Eye	chr1:250912447	-0.31661	0.14552	0.038854	-0.27218	0.12569	0.014761	TRUE
Hps1	IC	chr1:250998419	0.30644	0.085607	0.00049633	0.30848	0.08329	0.00010727	TRUE
Hps1	IL	chr1:252032482	0.44033	0.14533	0.003699	0.31756	0.13841	0.010194	TRUE
Hps1	LHb	chr1:251220131	0.71162	0.10757	1.6049e-08	0.67428	0.10338	3.007e-11	TRUE
Hps1	Liver	chr1:251220131	1.0809	0.02641	4.1392e-142	1.0751	0.02637	0	TRUE
Hps1	NAcc	chr1:251602693	-0.17909	0.033424	1.2448e-07	-0.17962	0.03331	3.4853e-08	TRUE
Hps1	OFC	chr1:250921478	0.35753	0.12565	0.0062187	0.33999	0.11424	0.001457	TRUE
Hps1	PL	chr1:252069176	-0.11536	0.047003	0.014567	-0.11898	0.046701	0.005428	TRUE
Hps1	RMTg	chr1:252061969	-0.23628	0.079527	0.0041557	-0.23	0.077529	0.0015021	TRUE
Hps1	pVTA	chr1:251872819	-0.66759	0.055873	1.2532e-26	-0.65689	0.055306	0	TRUE
Hps3	Adipose	chr2:104457242	0.18999	0.040704	4.2193e-06	0.15879	0.034607	1.437e-06	TRUE
Hps3	BLA	chr2:105221765	0.10143	0.060372	0.094865	0.1229	0.043268	0.0088231	TRUE
Hps3	Brain	chr2:104804906	0.27435	0.071385	0.00014687	0.21192	0.058469	9.409e-05	TRUE
Hps3	Eye	chr2:104458832	0.30265	0.16532	0.078637	0.12107	0.12418	0.14563	FALSE
Hps3	IC	chr2:104456736	0.26223	0.1156	0.025082	0.19132	0.065929	0.0037248	TRUE
Hps3	IL	chr2:104455885	-0.072837	0.16004	0.65078	-0.12383	0.082352	0.061244	FALSE
Hps3	LHb	chr2:105221765	0.28145	0.18082	0.12532	0.13704	0.089701	0.055665	FALSE
Hps3	Liver	chr2:104418672	0.30717	0.037223	2.5185e-15	0.27809	0.039074	3.7582e-14	TRUE
Hps3	NAcc	chr2:104488701	0.14877	0.031491	2.9453e-06	0.13387	0.02984	1.167e-06	TRUE
Hps3	OFC	chr2:104456736	0.31379	0.1624	0.058495	0.16699	0.081697	0.018632	TRUE
Hps3	PL	chr2:104456736	0.15885	0.037755	3.2316e-05	0.148	0.032603	6.6995e-06	TRUE
Hps3	RMTg	chr2:105039991	0.1851	0.071261	0.011606	0.11575	0.058717	0.013068	TRUE
Hps3	pVTA	chr2:104386888	0.16141	0.073892	0.029808	0.13543	0.047333	0.0038422	TRUE
Hps4	Adipose	chr12:49888228	0.37749	0.097485	0.00012668	0.28413	0.080987	7.3203e-05	TRUE
Hps4	BLA	chr12:49857772	0.28502	0.10937	0.010013	0.33688	0.062589	5.9409e-05	TRUE
Hps4	Brain	chr12:50089374	0.71188	0.082385	2.8533e-16	0.59788	0.081741	6.4052e-19	TRUE
Hps4	Eye	chr12:49983046	0.34995	0.14727	0.025144	0.28055	0.11155	0.0039986	TRUE
Hps4	IC	chr12:49400021	0.46094	0.16738	0.0067972	0.36041	0.078481	2.9335e-05	TRUE
Hps4	IL	chr12:49219805	0.34602	0.12029	0.005679	0.32312	0.097262	0.00030847	TRUE
Hps4	LHb	chr12:49872322	0.59026	0.143	0.00012528	0.51932	0.11962	1.4798e-06	TRUE
Hps4	Liver	chr12:49857772	0.086084	0.075109	0.25246	0.15183	0.066726	0.016223	TRUE
Hps4	NAcc	chr12:49869835	0.30707	0.036252	2.3024e-16	0.30635	0.032594	1.9721e-18	TRUE
Hps4	OFC	chr12:49400021	0.11623	0.10414	0.26924	0.21584	0.071756	0.0024874	TRUE
Hps4	PL	chr12:49876201	0.30528	0.054133	3.3514e-08	0.31312	0.045421	3.7149e-10	TRUE
Hps4	RMTg	chr12:49024872	0.086774	0.15215	0.57044	0.14706	0.052734	0.012564	TRUE
Hps4	pVTA	chr12:49991873	0.43613	0.067146	4.0559e-10	0.31289	0.070452	2.1673e-09	TRUE
Hps5	Adipose	chr1:106816746	0.058345	0.046377	0.20913	0.064871	0.042871	0.066337	FALSE
Hps5	BLA	chr1:106304569	0.33177	0.094632	0.00058873	0.2209	0.079506	0.00087721	TRUE
Hps5	Brain	chr1:106810001	0.027933	0.07506	0.71003	0.092577	0.059667	0.071489	FALSE
Hps5	Eye	chr1:106743566	0.082286	0.14732	0.58123	0.066169	0.078149	0.18252	FALSE
Hps5	IC	chr1:106614446	0.28413	0.11812	0.017668	0.18674	0.082202	0.0073564	TRUE
Hps5	IL	chr1:106614446	-0.011917	0.10823	0.91272	0.068376	0.077269	0.18144	FALSE
Hps5	LHb	chr1:106791950	0.25943	0.089786	0.0055122	0.17721	0.071968	0.0031748	TRUE
Hps5	Liver	chr1:106817086	0.19278	0.061439	0.0018336	0.11387	0.053094	0.0066135	TRUE
Hps5	NAcc	chr1:106744324	0.12823	0.03624	0.00043694	0.11875	0.034045	0.00019966	TRUE
Hps5	OFC	chr1:106607964	0.13722	0.1114	0.22327	0.13042	0.077881	0.046674	TRUE
Hps5	PL	chr1:106743566	0.035329	0.042087	0.40176	0.050793	0.038994	0.098695	FALSE
Hps5	RMTg	chr1:106746745	0.35126	0.13107	0.0093183	0.14558	0.085379	0.0249	TRUE
Hps5	pVTA	chr1:106746745	0.28981	0.062232	5.0752e-06	0.22103	0.060296	1.8553e-05	TRUE
Hps6	Adipose	chr1:255134741	0.18742	0.08966	0.037248	0.093291	0.081384	0.15211	FALSE
Hps6	BLA	chr1:255547611	0.048871	0.1251	0.69656	0.014616	0.050292	0.51769	FALSE
Hps6	Brain	chr1:255547611	0.090236	0.076464	0.23885	0.032888	0.052816	0.37058	FALSE
Hps6	Eye	chr1:255092816	0.13689	0.73242	0.85319	0.014716	0.094614	0.53358	FALSE
Hps6	IC	chr1:255092816	-0.17095	0.37766	0.6516	0.024985	0.088169	0.50883	FALSE
Hps6	IL	chr1:255092816	0.37543	0.26407	0.16066	0.048553	0.095451	0.43164	FALSE
Hps6	LHb	chr1:255092816	-0.042229	0.27453	0.87831	0.023796	0.084648	0.50825	FALSE
Hps6	Liver	chr1:255547611	0.086039	0.065298	0.18841	0.038957	0.047832	0.31403	FALSE
Hps6	NAcc	chr1:255580140	0.12101	0.066364	0.068789	0.026907	0.042123	0.43015	FALSE
Hps6	OFC	chr1:255092816	0.22229	0.32654	0.49888	0.036833	0.09034	0.46888	FALSE
Hps6	PL	chr1:255092816	0.084796	0.1827	0.64282	0.030803	0.074005	0.46564	FALSE
Hps6	RMTg	chr1:255092816	0.44578	0.45657	0.3325	0.019313	0.067724	0.49936	FALSE
Hps6	pVTA	chr1:255092816	0.40675	0.18332	0.027343	0.054761	0.089505	0.38816	FALSE
Hpse	Adipose	chr14:9227848	-0.56017	0.04679	2.7641e-28	-0.53485	0.046686	0	TRUE
Hpse	BLA	chr14:9768784	-0.54896	0.084314	8.9457e-10	-0.49081	0.07989	8.4658e-11	TRUE
Hpse	Brain	chr14:9337093	-0.29539	0.07378	7.7864e-05	-0.30377	0.068496	5.7378e-06	TRUE
Hpse	Eye	chr14:9209310	-0.72862	0.1505	5.1073e-05	-0.48927	0.13355	2.2583e-05	TRUE
Hpse	IC	chr14:8623316	1.0086	0.30144	0.0010927	0.67982	0.22425	0.0017898	TRUE
Hpse	IL	chr14:9182517	0.7079	0.33305	0.037967	0.53808	0.25868	0.015207	TRUE
Hpse	LHb	chr14:9373646	-0.52535	0.13758	0.00034317	-0.40601	0.11095	6.3443e-05	TRUE
Hpse	Liver	chr14:8565119	-0.51095	0.056959	1.3206e-17	-0.47709	0.054861	0	TRUE
Hpse	NAcc	chr14:8584543	-0.12283	0.050937	0.016224	-0.10219	0.045432	0.010496	TRUE
Hpse	OFC	chr14:9710023	-0.63245	0.13818	2.7354e-05	-0.47446	0.11677	6.1448e-06	TRUE
Hpse	PL	chr14:9349594	-0.22462	0.060266	0.00022336	-0.22665	0.056837	3.5943e-05	TRUE
Hpse	RMTg	chr14:8625427	-0.2214	0.14435	0.12994	-0.15545	0.10786	0.068107	FALSE
Hpse	pVTA	chr14:9344973	-0.18123	0.041329	1.6713e-05	-0.18458	0.040142	2.2697e-06	TRUE
Hpse2	Adipose	chr1:251233949	0.29888	0.070138	2.5602e-05	0.25837	0.06073	6.3582e-06	TRUE
Hpse2	BLA	chr1:251797130	-1.5227	0.12436	8.0567e-25	-1.5051	0.11639	0	TRUE
Hpse2	Brain	chr1:251797130	-1.5215	0.075206	6.6213e-59	-1.5364	0.0762	0	TRUE
Hpse2	Eye	chr1:252246361	-1.1561	0.25419	0.00011077	-1.0112	0.20576	4.0731e-07	TRUE
Hpse2	IC	chr1:251797130	-1.6314	0.17815	1.6354e-15	-1.6244	0.15802	0	TRUE
Hpse2	IL	chr1:251797130	-1.5919	0.19481	4.0406e-11	-1.5705	0.171	0	TRUE
Hpse2	LHb	chr1:251797130	-1.6628	0.2091	1.0435e-10	-1.5722	0.18315	0	TRUE
Hpse2	Liver	chr1:251412189	-0.11263	0.073009	0.12373	-0.14146	0.059729	0.011446	TRUE
Hpse2	NAcc	chr1:251797130	-1.5907	0.078212	8.6632e-69	-1.5562	0.078729	0	TRUE
Hpse2	OFC	chr1:251797130	-1.4541	0.19322	5.1926e-10	-1.4756	0.1683	0	TRUE
Hpse2	PL	chr1:251797130	-1.5444	0.077767	1.4097e-60	-1.5251	0.076304	0	TRUE
Hpse2	RMTg	chr1:252162010	0.83793	0.18139	1.8719e-05	0.78055	0.15715	4.1806e-07	TRUE
Hpse2	pVTA	chr1:251797130	-1.6286	0.11143	6.5379e-36	-1.5817	0.10707	0	TRUE
Hpx	Adipose	chr1:169357663	0.019168	0.041665	0.64574	0.014905	0.035017	0.49344	FALSE
Hpx	BLA	chr1:169359616	0.11612	0.12239	0.34418	0.074104	0.091596	0.36036	FALSE
Hpx	Brain	chr1:170301686	-0.11678	0.084127	0.16609	-0.045811	0.069521	0.44034	FALSE
Hpx	Eye	chr1:169541032	0.72996	0.35192	0.048095	0.10638	0.14596	0.38107	FALSE
Hpx	IC	chr1:169359616	0.23972	0.14094	0.091543	0.11637	0.11321	0.30306	FALSE
Hpx	IL	chr1:169541032	0.11645	0.27385	0.6723	0.076363	0.12816	0.43331	FALSE
Hpx	LHb	chr1:169359616	0.13731	0.2151	0.52588	0.071222	0.11051	0.40447	FALSE
Hpx	Liver	chr1:169310499	0.37064	0.052637	8.8269e-12	0.33781	0.05445	3.7933e-10	TRUE
Hpx	NAcc	chr1:169359616	0.2023	0.060392	0.00086494	0.12988	0.090438	0.25475	FALSE
Hpx	OFC	chr1:169359616	0.25115	0.19804	0.21009	0.10116	0.11983	0.34886	FALSE
Hpx	PL	chr1:169359616	0.075294	0.080505	0.35025	0.054907	0.069206	0.36587	FALSE
Hpx	RMTg	chr1:169357663	0.14815	0.1453	0.31169	0.062607	0.091215	0.40664	FALSE
Hpx	pVTA	chr1:169541032	0.12174	0.077657	0.11814	0.081312	0.077581	0.3126	FALSE
Hr	Adipose	chr15:52476220	0.046924	0.051852	0.36606	0.019281	0.035647	0.5165	FALSE
Hr	BLA	chr15:52476220	0.17993	0.092789	0.054225	0.011831	0.034219	0.68088	FALSE
Hr	Brain	chr15:51903678	-0.15695	0.050942	0.0022455	-0.13098	0.05553	0.033143	TRUE
Hr	Eye	chr15:52282819	-0.093123	0.1602	0.56604	-0.012812	0.058073	0.68779	FALSE
Hr	IC	chr15:52282819	0.12905	0.087738	0.14394	0.020284	0.040864	0.58596	FALSE
Hr	IL	chr15:52282819	0.2987	0.24252	0.22323	0.016498	0.051394	0.63755	FALSE
Hr	LHb	chr15:52282819	-0.35953	0.19273	0.067452	-0.02755	0.06895	0.62267	FALSE
Hr	Liver	chr15:52819192	0.086273	0.064846	0.18416	0.02308	0.042669	0.55063	FALSE
Hr	NAcc	chr15:52282819	0.026691	0.024376	0.27401	0.0089428	0.01775	0.58944	FALSE
Hr	OFC	chr15:52282819	0.27272	0.19558	0.1688	0.01931	0.04997	0.61981	FALSE
Hr	PL	chr15:52282819	0.038654	0.043275	0.3723	0.011476	0.025403	0.6038	FALSE
Hr	RMTg	chr15:52282819	-0.08989	0.16316	0.58357	-0.0089451	0.037047	0.66906	FALSE
Hr	pVTA	chr15:52282819	0.017213	0.07604	0.82108	-0.0014299	0.030531	0.72862	FALSE
Hras	Adipose	chr1:206667745	0.008429	0.062575	0.89292	0.026736	0.041066	0.28914	FALSE
Hras	BLA	chr1:206260610	-0.0023888	0.087868	0.97834	0.033598	0.04845	0.25551	FALSE
Hras	Brain	chr1:206260610	0.027374	0.10288	0.79035	0.049548	0.05485	0.20136	FALSE
Hras	Eye	chr1:206260610	0.095525	0.26536	0.72176	0.025384	0.064143	0.32727	FALSE
Hras	IC	chr1:206260610	0.095315	0.066958	0.15717	0.062406	0.047254	0.11731	FALSE
Hras	IL	chr1:206260610	-0.015205	0.11487	0.89517	0.035938	0.056121	0.27179	FALSE
Hras	LHb	chr1:206667745	0.014749	0.090662	0.87137	0.026151	0.047847	0.32212	FALSE
Hras	Liver	chr1:206457299	0.10451	0.037424	0.0054901	0.066464	0.035464	0.027468	TRUE
Hras	NAcc	chr1:206260610	0.059597	0.039481	0.13175	0.04458	0.031591	0.10226	FALSE
Hras	OFC	chr1:206260610	-0.012107	0.12878	0.92544	0.038514	0.056311	0.25755	FALSE
Hras	PL	chr1:206260610	0.12939	0.044113	0.003561	0.076305	0.042078	0.054634	FALSE
Hras	RMTg	chr1:206260610	0.10507	0.077887	0.18201	0.035342	0.041021	0.18763	FALSE
Hras	pVTA	chr1:206260610	-0.029708	0.056299	0.59816	0.015296	0.041949	0.36062	FALSE
Hrc	Adipose	chr1:104242497	0.050314	0.061372	0.41283	0.022173	0.039818	0.39346	FALSE
Hrc	BLA	chr1:104242497	0.22616	0.13504	0.095898	0.028742	0.050868	0.46185	FALSE
Hrc	Brain	chr1:104810673	0.099343	0.079378	0.21167	0.019796	0.061214	0.50673	FALSE
Hrc	Eye	chr1:104242497	0.024615	0.16671	0.88376	0.0089296	0.05061	0.58042	FALSE
Hrc	IC	chr1:104242497	0.16037	0.1566	0.30784	0.025463	0.05105	0.49323	FALSE
Hrc	IL	chr1:104242497	0.11178	0.17533	0.52637	0.025864	0.054398	0.49615	FALSE
Hrc	LHb	chr1:104242497	0.24666	0.1933	0.20732	0.023183	0.053853	0.50971	FALSE
Hrc	Liver	chr1:104806619	-0.044716	0.063191	0.47961	-0.014235	0.035102	0.50637	FALSE
Hrc	NAcc	chr1:104806619	-0.075862	0.055518	0.17237	-0.019611	0.032927	0.48047	FALSE
Hrc	OFC	chr1:104242497	0.39315	0.19973	0.054072	0.033088	0.058589	0.46403	FALSE
Hrc	PL	chr1:104242497	0.056488	0.064104	0.37877	0.019912	0.036212	0.4799	FALSE
Hrc	RMTg	chr1:104242497	-0.081313	0.15899	0.61078	0.0030374	0.035027	0.60523	FALSE
Hrc	pVTA	chr1:104242497	0.073856	0.081459	0.36541	0.020022	0.038854	0.48765	FALSE
Hrct1	Adipose	chr5:62808889	0.15347	0.02333	1.5595e-10	0.15292	0.023125	1.8097e-11	TRUE
Hrct1	BLA	chr5:62886649	-0.4755	0.10947	2.4631e-05	-0.40003	0.093742	6.1719e-06	TRUE
Hrct1	Brain	chr5:62306523	0.35603	0.077745	6.7204e-06	0.35429	0.072145	5.5155e-07	TRUE
Hrct1	Eye	chr5:63460310	-0.10614	0.25864	0.68489	-0.13806	0.13618	0.14825	FALSE
Hrct1	IC	chr5:62712485	0.30027	0.096993	0.0024394	0.30889	0.085309	0.0001765	TRUE
Hrct1	IL	chr5:62712485	0.20362	0.12404	0.1063	0.24921	0.10229	0.008354	TRUE
Hrct1	LHb	chr5:62819342	-0.25714	0.13072	0.054217	-0.25354	0.10048	0.0062652	TRUE
Hrct1	Liver	chr5:63351332	-0.52708	0.051362	5.3752e-22	-0.48336	0.052374	0	TRUE
Hrct1	NAcc	chr5:62712485	0.31714	0.043946	1.8051e-12	0.31256	0.042719	1.2447e-13	TRUE
Hrct1	OFC	chr5:62606212	-0.41116	0.14223	0.0054911	-0.34969	0.1076	0.00057908	TRUE
Hrct1	PL	chr5:62800047	0.23689	0.059034	7.2398e-05	0.24223	0.05614	8.8029e-06	TRUE
Hrct1	RMTg	chr5:63454887	-0.30823	0.089377	0.00099359	-0.25673	0.080113	0.00044274	TRUE
Hrct1	pVTA	chr5:62712485	0.31618	0.061269	4.8242e-07	0.30895	0.057786	4.6702e-08	TRUE
Hrh2	Adipose	chr17:9777712	-0.10678	0.07327	0.14584	-0.096686	0.070429	0.084079	FALSE
Hrh2	BLA	chr17:9827477	-0.16609	0.15784	0.29422	-0.082974	0.11448	0.23424	FALSE
Hrh2	Brain	chr17:10414889	0.22291	0.065384	0.00073605	0.20228	0.06347	0.00071147	TRUE
Hrh2	Eye	chr17:9597185	0.69072	0.27874	0.020027	0.26608	0.19984	0.063082	FALSE
Hrh2	IC	chr17:10414889	-0.46948	0.14001	0.0010666	-0.29263	0.12663	0.0082636	TRUE
Hrh2	IL	chr17:9474528	0.45085	0.13888	0.0019755	0.30338	0.1292	0.0051847	TRUE
Hrh2	LHb	chr17:10456382	-0.44492	0.18305	0.018364	-0.25262	0.16078	0.047578	TRUE
Hrh2	Liver	chr17:10248857	-0.14545	0.08377	0.083301	-0.12445	0.077033	0.051782	FALSE
Hrh2	NAcc	chr17:10456772	0.14593	0.050464	0.0039852	0.13434	0.049388	0.0031896	TRUE
Hrh2	OFC	chr17:9597185	0.33398	0.10012	0.0015283	0.26596	0.095841	0.0018598	TRUE
Hrh2	PL	chr17:9774073	0.10482	0.060431	0.083639	0.093914	0.056666	0.048527	TRUE
Hrh2	RMTg	chr17:9770418	-0.2855	0.21261	0.184	-0.10754	0.13402	0.20797	FALSE
Hrh2	pVTA	chr17:10361580	-0.40983	0.081142	8.1806e-07	-0.33965	0.080037	9.9804e-06	TRUE
Hrh3	Adipose	chr3:187394524	-0.1362	0.034601	9.8192e-05	-0.11311	0.034178	0.00039455	TRUE
Hrh3	BLA	chr3:187594855	-0.24271	0.065359	0.00028089	-0.21865	0.05555	7.153e-05	TRUE
Hrh3	Brain	chr3:187496629	0.31067	0.03627	4.8621e-16	0.29166	0.035768	2.6987e-17	TRUE
Hrh3	Eye	chr3:187573216	-0.33457	0.16429	0.05201	-0.17568	0.10651	0.03858	TRUE
Hrh3	IC	chr3:187980723	-0.25037	0.050991	2.8788e-06	-0.22945	0.046808	3.3699e-07	TRUE
Hrh3	IL	chr3:187541811	0.21772	0.068295	0.0023461	0.18889	0.057531	0.00044926	TRUE
Hrh3	LHb	chr3:187598179	0.12936	0.094715	0.17758	0.079387	0.065755	0.10712	FALSE
Hrh3	Liver	chr3:187343700	0.061912	0.068272	0.36506	0.054146	0.054429	0.15737	FALSE
Hrh3	NAcc	chr3:187980723	-0.15564	0.016485	1.0801e-19	-0.15341	0.016337	0	TRUE
Hrh3	OFC	chr3:187910826	-0.091611	0.068188	0.18462	-0.11434	0.058652	0.026252	TRUE
Hrh3	PL	chr3:187903809	-0.34487	0.05283	2.1576e-10	-0.30972	0.051025	1.3321e-10	TRUE
Hrh3	RMTg	chr3:187807893	-0.17323	0.14726	0.24374	-0.10088	0.090725	0.12142	FALSE
Hrh3	pVTA	chr3:187596271	0.044879	0.032971	0.17461	0.055418	0.032293	0.04329	TRUE
Hrk	Adipose	chr12:43816463	-0.6329	0.031317	2.2098e-62	-0.6219	0.031352	0	TRUE
Hrk	BLA	chr12:43786151	0.40194	0.044569	5.2215e-16	0.40197	0.044091	4.0458e-20	TRUE
Hrk	Brain	chr12:44327316	1.1553	0.053551	5.0535e-64	1.1336	0.0533	2.4931e-102	TRUE
Hrk	Eye	chr12:43772087	0.30967	0.1732	0.085439	0.28997	0.14661	0.023815	TRUE
Hrk	IC	chr12:43858144	0.53219	0.054992	9.4096e-17	0.52921	0.054127	7.2558e-23	TRUE
Hrk	IL	chr12:44307000	0.28962	0.058121	6.3651e-06	0.29482	0.057109	1.263e-07	TRUE
Hrk	LHb	chr12:44063299	0.52589	0.10655	7.7903e-06	0.50852	0.1003	1.9564e-07	TRUE
Hrk	Liver	chr12:43427024	0.5369	0.049154	2.2832e-24	0.50786	0.049242	5.629e-25	TRUE
Hrk	NAcc	chr12:43806589	0.51047	0.037848	5.809e-36	0.50688	0.037562	7.722e-42	TRUE
Hrk	OFC	chr12:43786151	0.67626	0.09075	6.8586e-10	0.65448	0.08711	2.4137e-14	TRUE
Hrk	PL	chr12:43934162	0.36793	0.034508	2.2457e-23	0.36763	0.034298	4.2371e-27	TRUE
Hrk	RMTg	chr12:43599522	0.13631	0.083025	0.10547	0.13957	0.078496	0.038024	TRUE
Hrk	pVTA	chr12:44678711	0.33497	0.049309	7.1558e-11	0.33415	0.048441	2.6919e-12	TRUE
Hrob	Adipose	chr10:88440052	-0.23733	0.091417	0.0097895	-0.16986	0.086561	0.027359	TRUE
Hrob	BLA	chr10:88440052	-0.23994	0.15588	0.1257	-0.068926	0.10066	0.2892	FALSE
Hrob	Brain	chr10:86916732	-0.1361	0.09482	0.15218	-0.069605	0.075118	0.20239	FALSE
Hrob	Eye	chr10:86928886	-0.13037	0.23466	0.58324	-0.030613	0.085119	0.46732	FALSE
Hrob	IC	chr10:87080344	-0.21852	0.12384	0.080176	-0.074927	0.088372	0.23771	FALSE
Hrob	IL	chr10:87957054	0.52533	0.22671	0.024172	0.063106	0.089853	0.35748	FALSE
Hrob	LHb	chr10:87080344	-0.24699	0.23233	0.29237	-0.050814	0.09839	0.33391	FALSE
Hrob	Liver	chr10:87906828	-0.22053	0.068457	0.0013845	-0.15048	0.077827	0.036233	TRUE
Hrob	NAcc	chr10:87080344	-0.085298	0.07949	0.28372	-0.048419	0.060457	0.24901	FALSE
Hrob	OFC	chr10:87764098	0.39885	0.24622	0.11098	0.047222	0.084678	0.37274	FALSE
Hrob	PL	chr10:88440052	-0.177	0.096037	0.066105	-0.08237	0.082516	0.19185	FALSE
Hrob	RMTg	chr10:88440052	0.31057	0.17487	0.080421	0.068488	0.1031	0.29831	FALSE
Hrob	pVTA	chr10:88440052	0.25951	0.11207	0.021349	0.096976	0.097608	0.19545	FALSE
Hs1bp3	Adipose	chr6:36571715	0.15249	0.089627	0.089689	0.067133	0.073824	0.23018	FALSE
Hs1bp3	BLA	chr6:37116352	-0.14549	0.11851	0.22136	-0.054598	0.059225	0.26225	FALSE
Hs1bp3	Brain	chr6:37116352	0.0059694	0.10242	0.95356	-0.049067	0.065845	0.30297	FALSE
Hs1bp3	Eye	chr6:37116352	-0.62652	0.21144	0.0064345	-0.12313	0.1528	0.20553	FALSE
Hs1bp3	IC	chr6:37116352	-0.16576	0.17205	0.33727	-0.060067	0.07245	0.28882	FALSE
Hs1bp3	IL	chr6:37116352	0.26013	0.31465	0.4119	-0.017096	0.085583	0.46899	FALSE
Hs1bp3	LHb	chr6:37116352	-0.10261	0.21304	0.63197	-0.042559	0.080229	0.37272	FALSE
Hs1bp3	Liver	chr6:37758623	0.16519	0.084731	0.051958	0.06104	0.06573	0.22777	FALSE
Hs1bp3	NAcc	chr6:37116352	-0.09164	0.055898	0.10171	-0.045993	0.042559	0.2239	FALSE
Hs1bp3	OFC	chr6:37116352	0.06028	0.2681	0.82294	-0.026555	0.076756	0.42852	FALSE
Hs1bp3	PL	chr6:37116352	-0.081735	0.083085	0.32587	-0.042747	0.050748	0.28718	FALSE
Hs1bp3	RMTg	chr6:37116352	-0.016388	0.10876	0.8807	-0.020516	0.042372	0.37305	FALSE
Hs1bp3	pVTA	chr6:37116352	-0.09173	0.071268	0.19917	-0.050014	0.050271	0.24479	FALSE
Hs2st1	Adipose	chr2:236279193	-0.98637	0.031153	4.2035e-109	-0.97741	0.031141	0	TRUE
Hs2st1	BLA	chr2:236075972	-0.30063	0.074976	9.2591e-05	-0.28904	0.073729	4.1884e-05	TRUE
Hs2st1	Brain	chr2:236260946	-0.51807	0.059306	1.4592e-16	-0.5081	0.058763	0	TRUE
Hs2st1	Eye	chr2:235306287	-0.52368	0.19366	0.011914	-0.21603	0.11878	0.01935	TRUE
Hs2st1	IC	chr2:236076210	0.88026	0.13415	1.3874e-09	0.78485	0.12676	2.8109e-10	TRUE
Hs2st1	IL	chr2:236109268	0.63931	0.14768	6.2498e-05	0.56294	0.13689	1.5275e-05	TRUE
Hs2st1	LHb	chr2:236792540	-0.94508	0.12221	2.3773e-10	-0.87616	0.11765	8.3489e-14	TRUE
Hs2st1	Liver	chr2:236169114	-0.38297	0.053715	5.0283e-12	-0.3582	0.053951	1.125e-11	TRUE
Hs2st1	NAcc	chr2:236529008	-0.17907	0.027121	9.6403e-11	-0.17803	0.026925	1.9019e-11	TRUE
Hs2st1	OFC	chr2:236114560	0.64922	0.11071	2.6631e-07	0.60375	0.10646	6.2941e-09	TRUE
Hs2st1	PL	chr2:236356803	-0.36066	0.040423	2.0145e-17	-0.35451	0.040557	0	TRUE
Hs2st1	RMTg	chr2:236781165	-0.26056	0.079168	0.0016148	-0.2407	0.075658	0.00071372	TRUE
Hs2st1	pVTA	chr2:236487089	-0.62899	0.043092	7.606e-36	-0.61571	0.042714	0	TRUE
Hs3st1	Adipose	chr14:74648659	-0.14677	0.058978	0.013252	-0.14637	0.057002	0.0053901	TRUE
Hs3st1	BLA	chr14:76287736	-0.26446	0.063407	4.9348e-05	-0.26113	0.060936	9.7717e-06	TRUE
Hs3st1	Brain	chr14:76113938	0.53331	0.067746	5.6651e-14	0.5146	0.065399	3.0753e-15	TRUE
Hs3st1	Eye	chr14:74730909	-0.43229	0.28998	0.14805	-0.25424	0.20375	0.096376	FALSE
Hs3st1	IC	chr14:75081267	-0.26045	0.34378	0.45015	-0.20736	0.094271	0.013684	TRUE
Hs3st1	IL	chr14:76038399	-0.1656	0.12604	0.19425	-0.18901	0.11363	0.049851	TRUE
Hs3st1	LHb	chr14:75922720	0.5818	0.14975	0.00027693	0.55226	0.17543	6.9667e-05	TRUE
Hs3st1	Liver	chr14:74491270	-0.23963	0.070835	0.000791	-0.20562	0.067632	0.0010533	TRUE
Hs3st1	NAcc	chr14:75930826	-0.26334	0.02268	5.3991e-28	-0.26222	0.022631	0	TRUE
Hs3st1	OFC	chr14:74723074	-0.46135	0.17432	0.010585	-0.323	0.14975	0.01771	TRUE
Hs3st1	PL	chr14:75081267	-0.04462	0.064771	0.49131	-0.11001	0.056937	0.035725	TRUE
Hs3st1	RMTg	chr14:76133448	0.64738	0.1484	4.6956e-05	0.50187	0.12569	3.0852e-05	TRUE
Hs3st1	pVTA	chr14:75930826	-0.83925	0.065742	1.9666e-29	-0.79478	0.065976	0	TRUE
Hs6st1	Adipose	chr9:45318523	0.13655	0.041182	0.0010009	0.14557	0.037454	0.00011224	TRUE
Hs6st1	BLA	chr9:45283542	0.15164	0.055	0.0065022	0.10465	0.043447	0.005593	TRUE
Hs6st1	Brain	chr9:45780974	0.18584	0.058633	0.0016771	0.11663	0.048996	0.003718	TRUE
Hs6st1	Eye	chr9:45762868	0.21038	0.13468	0.13037	0.11213	0.095815	0.10695	FALSE
Hs6st1	IC	chr9:45766334	0.30252	0.083063	0.00039927	0.20189	0.067506	0.00095301	TRUE
Hs6st1	IL	chr9:45576882	0.1316	0.09093	0.1534	0.079629	0.065977	0.10758	FALSE
Hs6st1	LHb	chr9:45084328	-0.24924	0.079507	0.0027585	-0.18202	0.073335	0.0031674	TRUE
Hs6st1	Liver	chr9:45667434	-0.18139	0.05331	0.00073774	-0.1531	0.046635	0.00028344	TRUE
Hs6st1	NAcc	chr9:45809422	0.041987	0.027428	0.1264	0.03846	0.024688	0.0602	FALSE
Hs6st1	OFC	chr9:45766334	0.25722	0.10253	0.015091	0.13717	0.070797	0.016845	TRUE
Hs6st1	PL	chr9:45033478	0.013892	0.033946	0.6826	0.03571	0.030195	0.12161	FALSE
Hs6st1	RMTg	chr9:45318523	0.17448	0.096709	0.075846	0.065731	0.052223	0.070551	FALSE
Hs6st1	pVTA	chr9:45012595	0.054882	0.039587	0.16679	0.037255	0.037043	0.24246	FALSE
Hsbp1	Adipose	chr19:64629652	0.13876	0.05153	0.0073946	0.14123	0.047979	0.0020557	TRUE
Hsbp1	BLA	chr19:64441955	0.28801	0.060986	5.0162e-06	0.28318	0.055949	2.4756e-07	TRUE
Hsbp1	Brain	chr19:64187522	0.5663	0.05313	7.4329e-23	0.53504	0.05217	2.4366e-26	TRUE
Hsbp1	Eye	chr19:64388887	0.2249	0.11555	0.062489	0.13481	0.082257	0.043907	TRUE
Hsbp1	IC	chr19:64430387	0.32275	0.12424	0.010545	0.31218	0.093791	0.00054591	TRUE
Hsbp1	IL	chr19:64187522	0.53488	0.13493	0.00021099	0.4101	0.1043	2.1087e-05	TRUE
Hsbp1	LHb	chr19:63517934	0.39105	0.087821	4.1909e-05	0.27365	0.085887	0.0002154	TRUE
Hsbp1	Liver	chr19:63530133	-0.17709	0.040322	1.4556e-05	-0.15697	0.039507	3.3689e-05	TRUE
Hsbp1	NAcc	chr19:64244292	0.11031	0.040402	0.0065324	0.11773	0.039053	0.0013271	TRUE
Hsbp1	OFC	chr19:64609827	0.33162	0.12241	0.0089781	0.31529	0.092871	0.00040433	TRUE
Hsbp1	PL	chr19:64510899	0.36613	0.066266	6.1482e-08	0.34196	0.060513	6.1996e-09	TRUE
Hsbp1	RMTg	chr19:64640693	-0.12403	0.058861	0.038963	-0.089576	0.05357	0.04547	TRUE
Hsbp1	pVTA	chr19:64489673	0.17152	0.089936	0.057581	0.19613	0.074904	0.0050954	TRUE
Hsbp1l1	Adipose	chr18:75537327	-0.35503	0.082929	2.3521e-05	-0.35725	0.077232	4.9336e-06	TRUE
Hsbp1l1	BLA	chr18:75536137	-0.16648	0.11281	0.14195	-0.11199	0.089939	0.10324	FALSE
Hsbp1l1	Brain	chr18:76334204	0.30285	0.12339	0.01465	0.21506	0.10811	0.020817	TRUE
Hsbp1l1	Eye	chr18:75548289	-0.21488	0.19432	0.27892	-0.17537	0.1211	0.071095	FALSE
Hsbp1l1	IC	chr18:75802762	0.20457	0.16206	0.20926	0.14148	0.12079	0.11752	FALSE
Hsbp1l1	IL	chr18:75538371	0.17273	0.19375	0.37647	0.13137	0.11769	0.12548	FALSE
Hsbp1l1	LHb	chr18:76846772	-0.16146	0.16196	0.32316	-0.11546	0.10945	0.1404	FALSE
Hsbp1l1	Liver	chr18:75967622	-0.58986	0.058307	1.7475e-21	-0.55827	0.057795	0	TRUE
Hsbp1l1	NAcc	chr18:75992462	0.42427	0.054692	4.3145e-14	0.38983	0.054211	1.093e-13	TRUE
Hsbp1l1	OFC	chr18:76435527	0.46679	0.33257	0.16607	0.12739	0.15475	0.22306	FALSE
Hsbp1l1	PL	chr18:75903507	-0.11119	0.068071	0.10321	-0.093946	0.064002	0.070346	FALSE
Hsbp1l1	RMTg	chr18:75512574	-0.22756	0.078665	0.0051906	-0.17733	0.068658	0.0040586	TRUE
Hsbp1l1	pVTA	chr18:75098353	0.11716	0.070738	0.098834	0.092762	0.060491	0.059532	FALSE
Hscb	Adipose	chr12:51442871	-0.24763	0.055119	9.3219e-06	-0.20525	0.051683	3.0517e-05	TRUE
Hscb	BLA	chr12:52032765	-0.33747	0.074046	1.014e-05	-0.2827	0.065131	2.4505e-06	TRUE
Hscb	Brain	chr12:51312480	-0.25711	0.082017	0.0018815	-0.25237	0.065961	0.00010674	TRUE
Hscb	Eye	chr12:51744043	-0.49275	0.14292	0.001937	-0.32732	0.1633	0.02467	TRUE
Hscb	IC	chr12:51476984	-0.22422	0.1031	0.031585	-0.22076	0.074854	0.0020422	TRUE
Hscb	IL	chr12:52032765	-0.53849	0.16401	0.0017716	-0.30641	0.10372	0.00063228	TRUE
Hscb	LHb	chr12:50619618	-0.2733	0.1152	0.021195	-0.18914	0.081527	0.0075148	TRUE
Hscb	Liver	chr12:51721863	0.18697	0.047123	8.6603e-05	0.15629	0.046164	0.00030091	TRUE
Hscb	NAcc	chr12:51739765	-0.19233	0.039058	1.1251e-06	-0.18389	0.036854	2.6458e-07	TRUE
Hscb	OFC	chr12:51312480	-0.12559	0.16645	0.45375	-0.19497	0.092932	0.020536	TRUE
Hscb	PL	chr12:51312480	-0.21661	0.048238	9.4601e-06	-0.20549	0.043933	1.5697e-06	TRUE
Hscb	RMTg	chr12:51463966	-0.16698	0.079396	0.039326	-0.13401	0.06758	0.021988	TRUE
Hscb	pVTA	chr12:52262679	-0.33745	0.069416	1.9965e-06	-0.29253	0.064621	1.3231e-06	TRUE
Hsd11b1	Adipose	chr13:107839544	0.33266	0.047515	1.1403e-11	0.32253	0.046979	1.7179e-12	TRUE
Hsd11b1	BLA	chr13:107163835	0.28916	0.050086	3.862e-08	0.28358	0.048738	2.7796e-09	TRUE
Hsd11b1	Brain	chr13:107256593	0.52792	0.065367	1.4327e-14	0.50341	0.063186	6.303e-16	TRUE
Hsd11b1	Eye	chr13:107172853	-0.68544	0.18348	0.00092783	-0.45244	0.18067	0.0025409	TRUE
Hsd11b1	IC	chr13:106328084	-0.25691	0.077911	0.0012812	-0.25452	0.073432	0.00026372	TRUE
Hsd11b1	IL	chr13:107332363	0.60009	0.1722	0.00096404	0.47472	0.14146	0.0004013	TRUE
Hsd11b1	LHb	chr13:107235267	0.30914	0.082689	0.00044246	0.30118	0.076455	4.1854e-05	TRUE
Hsd11b1	Liver	chr13:107543776	-0.88408	0.053854	2.9175e-46	-0.84141	0.054796	0	TRUE
Hsd11b1	NAcc	chr13:107332154	0.17873	0.034479	3.0709e-07	0.18001	0.034042	6.3982e-08	TRUE
Hsd11b1	OFC	chr13:106601591	-0.49198	0.11546	8.0297e-05	-0.42845	0.10401	1.4685e-05	TRUE
Hsd11b1	PL	chr13:107761777	-0.14099	0.042355	0.00095824	-0.1458	0.041517	0.00023364	TRUE
Hsd11b1	RMTg	chr13:107037184	0.24056	0.091927	0.011024	0.21583	0.083038	0.0042012	TRUE
Hsd11b1	pVTA	chr13:107326615	0.082159	0.036567	0.025474	0.096562	0.034832	0.0044631	TRUE
Hsd11b2	Adipose	chr19:49645642	0.30897	0.049433	1.0905e-09	0.27757	0.046335	1.1418e-09	TRUE
Hsd11b2	BLA	chr19:49621414	-0.26096	0.11834	0.028852	-0.14358	0.066795	0.012391	TRUE
Hsd11b2	Brain	chr19:49621414	-0.13478	0.085808	0.11726	-0.13431	0.063014	0.019889	TRUE
Hsd11b2	Eye	chr19:50633215	-0.22834	0.27473	0.41347	-0.073542	0.14146	0.30097	FALSE
Hsd11b2	IC	chr19:49626583	-0.27802	0.14297	0.054149	-0.16608	0.084176	0.022424	TRUE
Hsd11b2	IL	chr19:49654617	0.48385	0.18356	0.010837	0.13229	0.12355	0.13922	FALSE
Hsd11b2	LHb	chr19:49536754	-0.29486	0.16772	0.084307	-0.14833	0.11371	0.092901	FALSE
Hsd11b2	Liver	chr19:49601680	0.17033	0.060945	0.0054533	0.17449	0.047741	0.0014672	TRUE
Hsd11b2	NAcc	chr19:49536558	-0.026916	0.063489	0.67178	-0.059612	0.045867	0.096237	FALSE
Hsd11b2	OFC	chr19:49639699	-0.13245	0.17642	0.456	0.038168	0.10847	0.35068	FALSE
Hsd11b2	PL	chr19:49564661	-0.13692	0.077695	0.078823	-0.088214	0.052894	0.04461	TRUE
Hsd11b2	RMTg	chr19:49537377	-0.14304	0.15399	0.35641	-0.080247	0.060498	0.073545	FALSE
Hsd11b2	pVTA	chr19:49626583	-0.20104	0.081011	0.013697	-0.1432	0.059795	0.0077248	TRUE
Hsd17b1	Adipose	chr10:86622666	-0.13629	0.059567	0.022683	-0.15007	0.051884	0.0020739	TRUE
Hsd17b1	BLA	chr10:86556130	-0.74016	0.19971	0.00028842	-0.61906	0.102	5.9734e-07	TRUE
Hsd17b1	Brain	chr10:86496140	-0.71708	0.082784	2.4572e-16	-0.6684	0.066536	0	TRUE
Hsd17b1	Eye	chr10:86094600	-0.82944	0.20239	0.00036173	-0.4239	0.24597	0.038338	TRUE
Hsd17b1	IC	chr10:87080344	-0.40308	0.14173	0.0052333	-0.47887	0.08797	2.3138e-06	TRUE
Hsd17b1	IL	chr10:86556130	-0.89746	0.18433	9.5602e-06	-0.72789	0.13318	1.2611e-08	TRUE
Hsd17b1	LHb	chr10:86494895	-0.70638	0.17717	0.00019904	-0.66615	0.14061	3.0229e-07	TRUE
Hsd17b1	Liver	chr10:86438959	-0.13873	0.074771	0.064307	-0.1301	0.0587	0.012213	TRUE
Hsd17b1	NAcc	chr10:86496140	-0.40879	0.071886	2.1189e-08	-0.39342	0.051659	4.7689e-11	TRUE
Hsd17b1	OFC	chr10:86556130	-0.80073	0.2119	0.00038953	-0.70007	0.12502	2.8291e-07	TRUE
Hsd17b1	PL	chr10:86496140	-0.38575	0.097041	8.4294e-05	-0.44915	0.065019	1.1388e-07	TRUE
Hsd17b1	RMTg	chr10:86496140	-0.37511	0.16566	0.026897	-0.26277	0.070003	0.00038685	TRUE
Hsd17b1	pVTA	chr10:86496140	-0.46342	0.097442	3.242e-06	-0.44707	0.065341	3.7535e-09	TRUE
Hsd17b11	Adipose	chr14:5981330	0.12888	0.038293	0.00084089	0.12697	0.035812	0.00020739	TRUE
Hsd17b11	BLA	chr14:5892856	-0.25509	0.052706	3.0085e-06	-0.24764	0.051985	1.0327e-06	TRUE
Hsd17b11	Brain	chr14:5589516	0.5091	0.060809	1.8789e-15	0.48228	0.060641	2.8175e-16	TRUE
Hsd17b11	Eye	chr14:5856672	-1.1307	0.14876	4.559e-08	-0.93068	0.14832	5.9176e-12	TRUE
Hsd17b11	IC	chr14:5757730	-0.22613	0.061127	0.00032653	-0.20056	0.058541	0.00027111	TRUE
Hsd17b11	IL	chr14:5631936	-0.24679	0.17091	0.15431	-0.2232	0.15001	0.068208	FALSE
Hsd17b11	LHb	chr14:5631936	0.36832	0.11825	0.0029215	0.34978	0.11831	0.0010313	TRUE
Hsd17b11	Liver	chr14:5892856	0.44467	0.059159	4.0056e-13	0.43946	0.058618	3.4599e-14	TRUE
Hsd17b11	NAcc	chr14:5746125	0.12392	0.025014	9.7201e-07	0.12283	0.024883	3.9628e-07	TRUE
Hsd17b11	OFC	chr14:5852481	-0.33134	0.11975	0.0076938	-0.2993	0.111	0.0034992	TRUE
Hsd17b11	PL	chr14:5429792	0.042988	0.034537	0.21401	0.055875	0.028638	0.031804	TRUE
Hsd17b11	RMTg	chr14:5578294	0.49236	0.10713	2.0399e-05	0.43823	0.10041	5.1823e-06	TRUE
Hsd17b11	pVTA	chr14:6009525	0.49007	0.036601	1.3367e-31	0.48127	0.036394	1.7061e-40	TRUE
Hsd17b12	Adipose	chr3:99932871	-0.078425	0.042044	0.062899	-0.089167	0.036836	0.0081139	TRUE
Hsd17b12	BLA	chr3:100462759	0.24887	0.060737	6.5867e-05	0.25294	0.049761	9.0674e-07	TRUE
Hsd17b12	Brain	chr3:101161719	0.27255	0.070096	0.00012315	0.28898	0.051818	3.3922e-07	TRUE
Hsd17b12	Eye	chr3:100860959	0.19721	0.19077	0.31078	0.19102	0.1595	0.11424	FALSE
Hsd17b12	IC	chr3:100460565	0.29631	0.1102	0.0081796	0.25682	0.078262	0.00053864	TRUE
Hsd17b12	IL	chr3:99987837	0.26917	0.10077	0.0098778	0.21869	0.073841	0.0015243	TRUE
Hsd17b12	LHb	chr3:100046042	0.51453	0.10843	1.5239e-05	0.54054	0.09844	8.8311e-08	TRUE
Hsd17b12	Liver	chr3:100047825	-0.19053	0.048147	9.0322e-05	-0.1682	0.04484	6.6924e-05	TRUE
Hsd17b12	NAcc	chr3:100046042	0.27995	0.037781	4.8776e-13	0.27288	0.034582	4.8501e-15	TRUE
Hsd17b12	OFC	chr3:99929483	0.17126	0.088868	0.059129	0.17559	0.063136	0.0027205	TRUE
Hsd17b12	PL	chr3:101557015	0.065604	0.042169	0.1206	0.089238	0.037054	0.010557	TRUE
Hsd17b12	RMTg	chr3:100046042	0.64558	0.15841	0.00012741	0.36732	0.079392	9.4105e-06	TRUE
Hsd17b12	pVTA	chr3:100169176	-0.61915	0.060452	5.7244e-21	-0.53631	0.057346	0	TRUE
Hsd17b13	Adipose	chr14:6009525	1.0556	0.082296	1.3657e-31	1.0029	0.081457	6.9457e-36	TRUE
Hsd17b13	BLA	chr14:6269452	-0.84267	0.11936	4.6352e-11	-0.67613	0.095929	5.5511e-14	TRUE
Hsd17b13	Brain	chr14:5866640	0.68288	0.061573	2.3803e-24	0.65283	0.059822	9.9771e-29	TRUE
Hsd17b13	Eye	chr14:5435290	0.27654	0.24848	0.27593	0.18109	0.13165	0.079909	FALSE
Hsd17b13	IC	chr14:6081221	0.61594	0.060304	4.858e-18	0.58754	0.058288	9.241e-25	TRUE
Hsd17b13	IL	chr14:5573150	-0.93663	0.15767	1.8985e-07	-0.92586	0.1296	4.6938e-11	TRUE
Hsd17b13	LHb	chr14:6816490	0.14558	0.16791	0.38971	0.19361	0.10862	0.039389	TRUE
Hsd17b13	Liver	chr14:5286264	0.30309	0.058352	3.3439e-07	0.3125	0.057423	2.9716e-08	TRUE
Hsd17b13	NAcc	chr14:5898662	-0.24428	0.043901	4.1365e-08	-0.23491	0.043372	2.7355e-08	TRUE
Hsd17b13	OFC	chr14:5573150	-1.104	0.16251	8.2236e-09	-0.97569	0.11815	3.888e-13	TRUE
Hsd17b13	PL	chr14:6192722	-0.69353	0.04805	6.6282e-38	-0.67208	0.046024	0	TRUE
Hsd17b13	RMTg	chr14:6276943	0.27825	0.1236	0.027758	0.19359	0.096138	0.018884	TRUE
Hsd17b13	pVTA	chr14:6216604	-0.42854	0.082311	3.8582e-07	-0.36601	0.078172	1.6195e-07	TRUE
Hsd17b14	Adipose	chr1:104417356	0.00014126	0.08218	0.99863	-0.025807	0.058866	0.44094	FALSE
Hsd17b14	BLA	chr1:104417356	-0.14881	0.094156	0.11595	-0.11543	0.087053	0.22075	FALSE
Hsd17b14	Brain	chr1:104407310	-0.45512	0.080367	3.3517e-08	-0.34879	0.087272	2.3859e-05	TRUE
Hsd17b14	Eye	chr1:104497094	-0.10494	0.17788	0.56032	-0.062634	0.086687	0.34874	FALSE
Hsd17b14	IC	chr1:104654880	-0.074302	0.15559	0.63382	-0.10312	0.096716	0.2686	FALSE
Hsd17b14	IL	chr1:104417356	-0.55456	0.20155	0.0079784	-0.19303	0.14296	0.21028	FALSE
Hsd17b14	LHb	chr1:104417356	-0.19936	0.13917	0.15766	-0.12204	0.1016	0.23522	FALSE
Hsd17b14	Liver	chr1:104417356	-0.026609	0.0713	0.70921	-0.029902	0.053825	0.40533	FALSE
Hsd17b14	NAcc	chr1:104417356	-0.060871	0.045462	0.18115	-0.05492	0.046662	0.24442	FALSE
Hsd17b14	OFC	chr1:104417356	-0.26711	0.18823	0.16151	-0.14522	0.11962	0.23109	FALSE
Hsd17b14	PL	chr1:104417356	-0.081641	0.068829	0.23632	-0.076104	0.065688	0.24792	FALSE
Hsd17b14	RMTg	chr1:104829766	0.26399	0.17542	0.13721	0.022077	0.086826	0.55625	FALSE
Hsd17b14	pVTA	chr1:104450562	0.03411	0.057697	0.55489	-0.010531	0.047938	0.52472	FALSE
Hsd17b4	Adipose	chr18:46270270	0.072241	0.037339	0.053758	0.040623	0.03855	0.22567	FALSE
Hsd17b4	BLA	chr18:46506047	-0.14073	0.095586	0.14289	-0.010754	0.042453	0.60564	FALSE
Hsd17b4	Brain	chr18:46506047	0.038262	0.089504	0.66931	0.011082	0.043769	0.54974	FALSE
Hsd17b4	Eye	chr18:46506047	-0.32215	0.25338	0.21483	-0.018027	0.073358	0.61159	FALSE
Hsd17b4	IC	chr18:46506047	0.15489	0.23035	0.5026	0.010191	0.046168	0.59558	FALSE
Hsd17b4	IL	chr18:46248619	-0.27433	0.1966	0.1684	-0.0093469	0.05015	0.65136	FALSE
Hsd17b4	LHb	chr18:46506047	0.056853	0.20648	0.78408	0.0073723	0.04695	0.61754	FALSE
Hsd17b4	Liver	chr18:46506047	-0.051159	0.033924	0.13236	-0.021407	0.029864	0.39827	FALSE
Hsd17b4	NAcc	chr18:46506047	0.036423	0.042555	0.39243	0.012147	0.026784	0.52648	FALSE
Hsd17b4	OFC	chr18:46506047	0.20894	0.21383	0.33278	0.01387	0.047659	0.5733	FALSE
Hsd17b4	PL	chr18:46506047	0.075676	0.063883	0.23692	0.019044	0.035948	0.49917	FALSE
Hsd17b4	RMTg	chr18:46248619	-0.26952	0.22192	0.22896	-0.0074459	0.040148	0.65626	FALSE
Hsd17b4	pVTA	chr18:46506047	0.01956	0.089464	0.8271	0.0053816	0.035442	0.61962	FALSE
Hsd17b7	Adipose	chr13:84790811	0.14843	0.062122	0.017362	0.11413	0.056155	0.020648	TRUE
Hsd17b7	BLA	chr13:85720692	0.2515	0.068012	0.0002973	0.19331	0.065323	0.0017693	TRUE
Hsd17b7	Brain	chr13:85720692	0.20998	0.086502	0.015766	0.16814	0.074231	0.0097363	TRUE
Hsd17b7	Eye	chr13:85447538	-0.60273	0.23211	0.015285	-0.13673	0.19673	0.26062	FALSE
Hsd17b7	IC	chr13:85370554	0.37788	0.11473	0.0012968	0.21577	0.096877	0.0067556	TRUE
Hsd17b7	IL	chr13:85651669	0.051113	0.20389	0.80298	0.097151	0.098121	0.14772	FALSE
Hsd17b7	LHb	chr13:85720692	0.074285	0.22262	0.73989	0.083816	0.1058	0.19599	FALSE
Hsd17b7	Liver	chr13:85616971	-0.14946	0.06023	0.013511	-0.10462	0.056822	0.031735	TRUE
Hsd17b7	NAcc	chr13:84958747	-0.058011	0.039482	0.14233	-0.044346	0.038149	0.12277	FALSE
Hsd17b7	OFC	chr13:85720692	0.25102	0.17246	0.15121	0.14695	0.098661	0.057452	FALSE
Hsd17b7	PL	chr13:84855579	0.087714	0.047322	0.064583	0.082459	0.044447	0.031508	TRUE
Hsd17b7	RMTg	chr13:85625473	0.20461	0.13186	0.12559	0.093891	0.08414	0.122	FALSE
Hsd17b7	pVTA	chr13:84958747	-0.062281	0.045314	0.17046	-0.042388	0.043197	0.16354	FALSE
Hsd17b8	Adipose	chr20:4923067	-0.32896	0.045844	3.7385e-12	-0.25058	0.040343	3.4272e-11	TRUE
Hsd17b8	BLA	chr20:5029819	0.13683	0.065402	0.037989	0.13758	0.034141	0.00026021	TRUE
Hsd17b8	Brain	chr20:4673410	0.23681	0.072766	0.0012597	0.21621	0.041284	5.938e-06	TRUE
Hsd17b8	Eye	chr20:5070668	-0.27467	0.17466	0.12791	-0.089321	0.070269	0.065911	FALSE
Hsd17b8	IC	chr20:4272586	0.21518	0.08024	0.0083477	0.1719	0.04773	0.00017154	TRUE
Hsd17b8	IL	chr20:4143798	0.24282	0.13931	0.086818	0.15661	0.06851	0.01042	TRUE
Hsd17b8	LHb	chr20:5065836	-0.23389	0.11159	0.040701	-0.21692	0.071591	0.0010102	TRUE
Hsd17b8	Liver	chr20:4535369	0.1769	0.027101	2.1164e-10	0.17327	0.024694	1.2805e-11	TRUE
Hsd17b8	NAcc	chr20:5047407	-0.17687	0.026774	9.4169e-11	-0.15402	0.023707	2.0004e-12	TRUE
Hsd17b8	OFC	chr20:3918143	0.20123	0.13011	0.12769	0.14607	0.057039	0.0048956	TRUE
Hsd17b8	PL	chr20:4451694	0.10675	0.036422	0.0035862	0.13468	0.029204	3.4697e-05	TRUE
Hsd17b8	RMTg	chr20:5814712	0.19173	0.053777	0.00068795	0.11636	0.038661	0.00017042	TRUE
Hsd17b8	pVTA	chr20:5041656	-0.17434	0.056224	0.0021368	-0.1688	0.03386	2.0756e-05	TRUE
Hsd3b7	Adipose	chr1:192439064	-0.021541	0.036742	0.55804	-0.024009	0.031283	0.29189	FALSE
Hsd3b7	BLA	chr1:191745595	0.31023	0.12473	0.013886	0.094097	0.079141	0.11475	FALSE
Hsd3b7	Brain	chr1:192439064	-0.071617	0.07333	0.3295	-0.048401	0.052443	0.24675	FALSE
Hsd3b7	Eye	chr1:191745595	0.17918	0.35686	0.61982	0.026218	0.087515	0.36955	FALSE
Hsd3b7	IC	chr1:192259820	0.32405	0.16593	0.053134	0.088909	0.08311	0.15239	FALSE
Hsd3b7	IL	chr1:192259820	-0.066326	0.16707	0.69289	0.032924	0.076348	0.33957	FALSE
Hsd3b7	LHb	chr1:192403536	-0.046308	0.12888	0.72074	-0.036123	0.068442	0.32979	FALSE
Hsd3b7	Liver	chr1:192365468	-0.30938	0.052263	7.155e-09	-0.28844	0.054096	5.9335e-07	TRUE
Hsd3b7	NAcc	chr1:191118967	-0.08552	0.049136	0.082346	-0.055726	0.043005	0.1193	FALSE
Hsd3b7	OFC	chr1:192412110	-0.045227	0.18493	0.80771	-0.040777	0.066793	0.31466	FALSE
Hsd3b7	PL	chr1:191745595	0.18858	0.056866	0.001001	0.10335	0.061141	0.064474	FALSE
Hsd3b7	RMTg	chr1:192412110	-0.04716	0.13346	0.72496	-0.019212	0.050753	0.37972	FALSE
Hsd3b7	pVTA	chr1:192250191	-0.021429	0.090052	0.8121	0.017625	0.055904	0.38204	FALSE
Hsdl1	Adipose	chr19:64337689	0.26291	0.063532	4.3031e-05	0.23136	0.060647	5.7214e-05	TRUE
Hsdl1	BLA	chr19:64676506	-0.15513	0.061154	0.012136	-0.12954	0.057233	0.011366	TRUE
Hsdl1	Brain	chr19:65246967	0.30987	0.085074	0.00031577	0.27976	0.076041	0.00012288	TRUE
Hsdl1	Eye	chr19:64628404	-0.34057	0.14524	0.026938	-0.20098	0.11884	0.042037	TRUE
Hsdl1	IC	chr19:64712347	0.22407	0.097629	0.023451	0.15975	0.084684	0.027111	TRUE
Hsdl1	IL	chr19:64420833	0.27047	0.17354	0.12475	0.21197	0.11191	0.029345	TRUE
Hsdl1	LHb	chr19:65246967	0.19771	0.1583	0.21697	0.17559	0.10586	0.04855	TRUE
Hsdl1	Liver	chr19:64519436	0.30332	0.053423	2.6977e-08	0.27468	0.05189	2.7087e-08	TRUE
Hsdl1	NAcc	chr19:64465720	-0.42137	0.03453	1.9421e-30	-0.40428	0.034489	0	TRUE
Hsdl1	OFC	chr19:65246967	0.2463	0.1651	0.14145	0.20778	0.11	0.030985	TRUE
Hsdl1	PL	chr19:64412422	0.17906	0.058518	0.002373	0.17367	0.0535	0.00066495	TRUE
Hsdl1	RMTg	chr19:64706499	0.07594	0.067593	0.26536	0.065604	0.062289	0.1459	FALSE
Hsdl1	pVTA	chr19:64701336	-0.14173	0.048023	0.0034461	-0.12703	0.046507	0.0031776	TRUE
Hsdl2	Adipose	chr5:78864155	0.1824	0.033682	1.0809e-07	0.17604	0.03181	1.1587e-08	TRUE
Hsdl2	BLA	chr5:79699762	0.29982	0.056362	3.4113e-07	0.3146	0.050421	1.123e-09	TRUE
Hsdl2	Brain	chr5:79516972	-0.59486	0.053598	2.2285e-24	-0.56666	0.051884	0	TRUE
Hsdl2	Eye	chr5:79239718	-0.66091	0.15145	0.00018012	-0.38778	0.1293	3.2173e-05	TRUE
Hsdl2	IC	chr5:79460472	0.36528	0.060606	1.8574e-08	0.37547	0.054357	1.0727e-11	TRUE
Hsdl2	IL	chr5:80075155	-0.57006	0.11378	5.7779e-06	-0.48466	0.087662	8.1646e-09	TRUE
Hsdl2	LHb	chr5:79374831	-0.44168	0.10557	0.00010407	-0.39466	0.081171	7.3318e-07	TRUE
Hsdl2	Liver	chr5:79488066	0.2791	0.04272	2.0464e-10	0.25964	0.040689	2.6689e-11	TRUE
Hsdl2	NAcc	chr5:79688621	-0.15605	0.018228	1.1565e-16	-0.1592	0.01821	0	TRUE
Hsdl2	OFC	chr5:79712633	-0.60654	0.11888	4.2981e-06	-0.43578	0.082076	2.163e-08	TRUE
Hsdl2	PL	chr5:79688621	-0.35186	0.03471	1.6246e-21	-0.34993	0.033276	0	TRUE
Hsdl2	RMTg	chr5:79054729	0.19617	0.0637	0.0030353	0.18115	0.05448	0.0003883	TRUE
Hsdl2	pVTA	chr5:79066713	0.26751	0.043587	3.034e-09	0.27417	0.040555	2.1204e-11	TRUE
Hsf1	Adipose	chr7:110551186	-0.067152	0.049477	0.1755	-0.064363	0.041164	0.056993	FALSE
Hsf1	BLA	chr7:110594664	-0.085213	0.21716	0.69529	-0.11523	0.078091	0.070738	FALSE
Hsf1	Brain	chr7:110594664	-0.060747	0.10604	0.56714	-0.12904	0.075502	0.053051	FALSE
Hsf1	Eye	chr7:110594664	0.8494	0.38364	0.035803	-0.011192	0.10935	0.36903	FALSE
Hsf1	IC	chr7:110594664	-0.17322	0.19408	0.3739	-0.13891	0.085253	0.051827	FALSE
Hsf1	IL	chr7:110594664	0.13612	0.27064	0.61697	-0.091809	0.096828	0.15057	FALSE
Hsf1	LHb	chr7:110594664	-0.0028639	0.2651	0.99142	-0.096705	0.092292	0.12719	FALSE
Hsf1	Liver	chr7:110594664	-0.13065	0.06588	0.048059	-0.082843	0.048243	0.032314	TRUE
Hsf1	NAcc	chr7:110594664	-0.15185	0.049522	0.0022754	-0.12018	0.044489	0.0042811	TRUE
Hsf1	OFC	chr7:110594664	0.089814	0.24665	0.71716	-0.098625	0.090391	0.12521	FALSE
Hsf1	PL	chr7:110594664	-0.18485	0.077738	0.017912	-0.13217	0.059031	0.011021	TRUE
Hsf1	RMTg	chr7:110594664	0.020569	0.148	0.8899	-0.044696	0.060507	0.193	FALSE
Hsf1	pVTA	chr7:110594664	-0.24296	0.10109	0.016929	-0.13684	0.065416	0.013537	TRUE
Hsf2	Adipose	chr20:37598751	0.22695	0.037411	3.1342e-09	0.22344	0.036286	3.5719e-10	TRUE
Hsf2	BLA	chr20:37598915	0.13682	0.044945	0.0027241	0.15679	0.043906	0.00019119	TRUE
Hsf2	Brain	chr20:37607617	0.74297	0.05225	8.6653e-36	0.71022	0.051465	6.8163e-46	TRUE
Hsf2	Eye	chr20:36513746	0.37769	0.17734	0.04282	0.23678	0.11491	0.014054	TRUE
Hsf2	IC	chr20:36965627	0.27341	0.076266	0.00048728	0.30282	0.068658	8.6913e-06	TRUE
Hsf2	IL	chr20:36497803	0.44846	0.082481	1.2268e-06	0.39012	0.071297	7.4249e-09	TRUE
Hsf2	LHb	chr20:37188908	0.47302	0.089477	2.2132e-06	0.43118	0.078064	1.29e-08	TRUE
Hsf2	Liver	chr20:37034580	0.37863	0.04575	2.1232e-15	0.35632	0.044501	1.6288e-16	TRUE
Hsf2	NAcc	chr20:37342641	0.22091	0.026663	9.2506e-16	0.22201	0.026328	1.8734e-17	TRUE
Hsf2	OFC	chr20:36917204	0.30463	0.097688	0.0028922	0.32611	0.082187	5.8999e-05	TRUE
Hsf2	PL	chr20:36965627	0.25921	0.037607	2.3127e-11	0.26464	0.036619	3.347e-13	TRUE
Hsf2	RMTg	chr20:37557120	0.25449	0.045719	5.3037e-07	0.24512	0.043901	1.0229e-08	TRUE
Hsf2	pVTA	chr20:37598751	0.4378	0.050195	3.0318e-16	0.42382	0.04805	4.0044e-19	TRUE
Hsf2bp	Adipose	chr20:10186139	0.4951	0.086038	1.7792e-08	0.41373	0.083979	1.2081e-07	TRUE
Hsf2bp	BLA	chr20:10214516	0.17851	0.30512	0.55933	-0.17947	0.099622	0.040626	TRUE
Hsf2bp	Brain	chr20:10230222	-0.36358	0.14213	0.010995	-0.2924	0.09969	0.0025497	TRUE
Hsf2bp	Eye	chr20:10211702	-0.84482	0.77073	0.28307	-0.12836	0.13201	0.12195	FALSE
Hsf2bp	IC	chr20:10230222	-0.33986	0.22193	0.12828	-0.23133	0.11129	0.017118	TRUE
Hsf2bp	IL	chr20:10230222	-0.2478	0.28423	0.38703	-0.2231	0.11831	0.028011	TRUE
Hsf2bp	LHb	chr20:10230222	-0.72652	0.22245	0.0018813	-0.30966	0.14248	0.0040423	TRUE
Hsf2bp	Liver	chr20:9898640	-0.15508	0.09371	0.09876	-0.13979	0.085756	0.050999	FALSE
Hsf2bp	NAcc	chr20:9899234	0.32892	0.073556	9.4562e-06	0.26246	0.074281	0.00036201	TRUE
Hsf2bp	OFC	chr20:10060685	-0.86596	0.20605	9.7675e-05	-0.40419	0.17688	0.0054622	TRUE
Hsf2bp	PL	chr20:10230222	-0.12432	0.12033	0.30219	-0.1745	0.079435	0.018066	TRUE
Hsf2bp	RMTg	chr20:10214516	-0.29231	0.44121	0.50998	-0.1118	0.088113	0.085574	FALSE
Hsf2bp	pVTA	chr20:10230222	-0.14544	0.14915	0.33037	-0.18787	0.088959	0.020827	TRUE
Hsf4	Adipose	chr19:49878020	0.20255	0.062466	0.0012883	0.20415	0.060702	0.0006882	TRUE
Hsf4	BLA	chr19:49690534	-0.22968	0.088245	0.010106	-0.16938	0.077359	0.013005	TRUE
Hsf4	Brain	chr19:49814143	0.23899	0.076663	0.0019927	0.19034	0.072041	0.0034306	TRUE
Hsf4	Eye	chr19:50633215	0.22243	0.13847	0.12029	0.079723	0.11552	0.2609	FALSE
Hsf4	IC	chr19:50653645	0.18797	0.10629	0.079514	0.10552	0.093172	0.12853	FALSE
Hsf4	IL	chr19:50109818	-0.06461	0.18222	0.72425	-0.059859	0.11458	0.28821	FALSE
Hsf4	LHb	chr19:50667356	0.088072	0.10112	0.38755	0.076136	0.081383	0.18531	FALSE
Hsf4	Liver	chr19:49907463	0.49546	0.052515	3.8339e-19	0.45888	0.052289	2.3475e-19	TRUE
Hsf4	NAcc	chr19:49874931	-0.10525	0.035268	0.0029693	-0.10019	0.034118	0.0019283	TRUE
Hsf4	OFC	chr19:49641690	-0.34446	0.18206	0.063748	-0.17276	0.1195	0.068187	FALSE
Hsf4	PL	chr19:49907463	0.078778	0.050992	0.1232	0.069315	0.048382	0.075344	FALSE
Hsf4	RMTg	chr19:49536754	0.084394	0.072871	0.25105	0.069258	0.063072	0.15213	FALSE
Hsf4	pVTA	chr19:49566171	-0.041957	0.034848	0.22966	-0.038271	0.033553	0.12793	FALSE
Hsf5	Adipose	chr10:73585934	-0.07421	0.066206	0.26303	-0.049832	0.052597	0.18688	FALSE
Hsf5	BLA	chr10:73551029	-0.20125	0.11121	0.072203	-0.075053	0.076575	0.17871	FALSE
Hsf5	Brain	chr10:73585934	-0.12004	0.079607	0.13258	-0.067137	0.064686	0.16398	FALSE
Hsf5	Eye	chr10:73709243	0.26444	0.24428	0.28897	0.027659	0.093498	0.41825	FALSE
Hsf5	IC	chr10:73579023	-0.061898	0.168	0.71318	-0.035671	0.078902	0.35254	FALSE
Hsf5	IL	chr10:73681542	-0.1854	0.15799	0.24556	-0.021304	0.081801	0.44851	FALSE
Hsf5	LHb	chr10:73694367	0.20293	0.18261	0.2713	0.031222	0.090307	0.41612	FALSE
Hsf5	Liver	chr10:73709243	-0.084127	0.067568	0.21386	-0.05118	0.053942	0.18806	FALSE
Hsf5	NAcc	chr10:73709243	0.14952	0.059441	0.012174	0.081446	0.059691	0.11138	FALSE
Hsf5	OFC	chr10:73555289	-0.19197	0.17264	0.27099	-0.053596	0.082914	0.28804	FALSE
Hsf5	PL	chr10:73579023	-0.12733	0.069056	0.065988	-0.070015	0.058418	0.13964	FALSE
Hsf5	RMTg	chr10:73709243	0.27043	0.12023	0.027886	0.074765	0.080946	0.19401	FALSE
Hsf5	pVTA	chr10:73560545	-0.057362	0.094799	0.54564	-0.031054	0.060852	0.3385	FALSE
Hsh2d	Adipose	chr16:17660732	-0.49868	0.042798	4.5078e-27	-0.47692	0.040879	0	TRUE
Hsh2d	BLA	chr16:18307097	0.42858	0.10736	9.9146e-05	0.33791	0.064916	7.468e-07	TRUE
Hsh2d	Brain	chr16:16745146	-0.39628	0.082567	2.4612e-06	-0.37111	0.062622	2.3159e-08	TRUE
Hsh2d	Eye	chr16:16751265	-0.044488	0.23335	0.85028	0.1086	0.11943	0.16719	FALSE
Hsh2d	IC	chr16:16885379	0.12171	0.14095	0.38957	0.25264	0.073641	0.0013509	TRUE
Hsh2d	IL	chr16:16817641	0.28593	0.14192	0.048751	0.28917	0.091269	0.0010573	TRUE
Hsh2d	LHb	chr16:18155216	-0.44855	0.15918	0.0067016	-0.45029	0.1183	8.541e-05	TRUE
Hsh2d	Liver	chr16:18403911	0.35227	0.057229	1.8854e-09	0.36327	0.048289	9.3932e-11	TRUE
Hsh2d	NAcc	chr16:17206630	0.34368	0.057473	4.0532e-09	0.31855	0.050495	1.0329e-10	TRUE
Hsh2d	OFC	chr16:16753041	0.5131	0.16834	0.0035375	0.33518	0.093894	0.00011662	TRUE
Hsh2d	PL	chr16:17218959	0.4449	0.067635	1.5964e-10	0.36275	0.065996	3.6183e-12	TRUE
Hsh2d	RMTg	chr16:17675285	-0.35901	0.13683	0.010826	-0.22704	0.070771	0.00049552	TRUE
Hsh2d	pVTA	chr16:17921750	-0.46785	0.085535	1.04e-07	-0.38758	0.062611	1.1589e-09	TRUE
Hsp90aa1	Adipose	chr6:135916936	-0.12557	0.04676	0.0075606	-0.13885	0.03417	0.00055108	TRUE
Hsp90aa1	BLA	chr6:135544292	-0.073927	0.031749	0.021121	-0.065403	0.021349	0.0029229	TRUE
Hsp90aa1	Brain	chr6:135152064	-0.13157	0.037954	0.00060012	-0.090876	0.025173	0.00066101	TRUE
Hsp90aa1	Eye	chr6:135152064	-0.12692	0.1002	0.21652	-0.084425	0.06323	0.078108	FALSE
Hsp90aa1	IC	chr6:135152064	-0.080706	0.046428	0.084699	-0.075882	0.029022	0.0056932	TRUE
Hsp90aa1	IL	chr6:134843109	-0.021821	0.068394	0.75088	-0.040772	0.03644	0.1302	FALSE
Hsp90aa1	LHb	chr6:134870535	-0.050063	0.071769	0.48839	-0.051195	0.03862	0.089427	FALSE
Hsp90aa1	Liver	chr6:135900607	-0.17778	0.03303	1.2824e-07	-0.14326	0.029601	3.1862e-07	TRUE
Hsp90aa1	NAcc	chr6:135916936	-0.049651	0.02239	0.026996	-0.050874	0.016395	0.0022961	TRUE
Hsp90aa1	OFC	chr6:134843109	0.006142	0.084593	0.94238	-0.040712	0.034043	0.11428	FALSE
Hsp90aa1	PL	chr6:135544292	-0.065683	0.027488	0.01736	-0.052389	0.019805	0.0050254	TRUE
Hsp90aa1	RMTg	chr6:135148361	-0.013379	0.060568	0.82587	-0.036093	0.021689	0.044616	TRUE
Hsp90aa1	pVTA	chr6:135152064	-0.073297	0.030979	0.018696	-0.074034	0.02127	0.0011675	TRUE
Hsp90ab1	Adipose	chr9:22667420	-0.13681	0.042532	0.001407	-0.089446	0.041831	0.014172	TRUE
Hsp90ab1	BLA	chr9:23016627	-0.17473	0.036933	4.8352e-06	-0.15471	0.033686	9.814e-07	TRUE
Hsp90ab1	Brain	chr9:22764295	0.26119	0.037987	3.3202e-11	0.24196	0.035718	1.7886e-12	TRUE
Hsp90ab1	Eye	chr9:23071516	0.14923	0.17568	0.40341	0.09059	0.071585	0.093324	FALSE
Hsp90ab1	IC	chr9:22764295	0.15862	0.035343	1.6505e-05	0.15856	0.032432	6.5443e-07	TRUE
Hsp90ab1	IL	chr9:22794447	-0.26679	0.090197	0.0045306	-0.2015	0.062116	0.00043406	TRUE
Hsp90ab1	LHb	chr9:22795162	-0.13106	0.06605	0.052229	-0.13323	0.050542	0.0048252	TRUE
Hsp90ab1	Liver	chr9:23166259	0.17396	0.040825	2.5618e-05	0.14738	0.037328	9.4886e-05	TRUE
Hsp90ab1	NAcc	chr9:23166259	0.11973	0.025159	2.5003e-06	0.11883	0.02405	4.162e-07	TRUE
Hsp90ab1	OFC	chr9:22794447	-0.2602	0.1211	0.036084	-0.18771	0.06898	0.003039	TRUE
Hsp90ab1	PL	chr9:23022017	0.19214	0.031616	2.991e-09	0.1818	0.029733	3.2959e-10	TRUE
Hsp90ab1	RMTg	chr9:23203699	0.047533	0.049391	0.33942	0.04786	0.037133	0.093697	FALSE
Hsp90ab1	pVTA	chr9:22783231	0.1327	0.038167	0.00059261	0.13074	0.034258	7.42e-05	TRUE
Hsp90b1	Adipose	chr7:22487040	-0.092891	0.054457	0.088858	-0.046114	0.042708	0.16015	FALSE
Hsp90b1	BLA	chr7:22487454	-0.12527	0.045209	0.0062436	-0.046104	0.039071	0.17772	FALSE
Hsp90b1	Brain	chr7:22641955	-0.076031	0.029396	0.010146	-0.052149	0.032966	0.093387	FALSE
Hsp90b1	Eye	chr7:22738061	0.36629	0.15108	0.022588	0.065942	0.098255	0.39557	FALSE
Hsp90b1	IC	chr7:22484745	0.010084	0.06148	0.86999	-0.017861	0.035682	0.37498	FALSE
Hsp90b1	IL	chr7:22484745	-0.15161	0.091837	0.10437	-0.05044	0.053882	0.2366	FALSE
Hsp90b1	LHb	chr7:22595990	0.12621	0.073987	0.093679	0.03823	0.052711	0.36047	FALSE
Hsp90b1	Liver	chr7:22487521	-0.083903	0.038532	0.030054	-0.047396	0.034986	0.10234	FALSE
Hsp90b1	NAcc	chr7:22504914	-0.027303	0.024551	0.26659	-0.017168	0.019714	0.27908	FALSE
Hsp90b1	OFC	chr7:22484745	-0.12084	0.10765	0.26653	-0.04452	0.051332	0.2621	FALSE
Hsp90b1	PL	chr7:22484745	-0.071692	0.033802	0.034581	-0.036252	0.028795	0.18045	FALSE
Hsp90b1	RMTg	chr7:22523456	0.15987	0.057784	0.0073661	0.029732	0.042186	0.39125	FALSE
Hsp90b1	pVTA	chr7:22595990	0.036096	0.036355	0.32167	0.015732	0.025474	0.40401	FALSE
Hspa12a	Adipose	chr1:267546533	-1.6776	0.11723	1.5768e-37	-1.5244	0.11995	0	TRUE
Hspa12a	BLA	chr1:268839930	-0.0843	0.044697	0.061082	-0.10901	0.031296	0.0019054	TRUE
Hspa12a	Brain	chr1:268822152	-0.25632	0.046678	8.2307e-08	-0.19233	0.039758	1.28e-08	TRUE
Hspa12a	Eye	chr1:267507833	0.28198	0.11578	0.022032	0.16555	0.084949	0.01601	TRUE
Hspa12a	IC	chr1:268471216	-0.13663	0.055413	0.015077	-0.13351	0.039051	0.00053447	TRUE
Hspa12a	IL	chr1:268471216	-0.29114	0.11879	0.0174	-0.22402	0.076162	0.00085352	TRUE
Hspa12a	LHb	chr1:268751338	-0.16774	0.089478	0.066148	-0.16608	0.068993	0.0075448	TRUE
Hspa12a	Liver	chr1:267507833	-0.36779	0.069196	1.8104e-07	-0.2793	0.070302	1.1078e-06	TRUE
Hspa12a	NAcc	chr1:268817712	0.11387	0.021976	3.1113e-07	0.098279	0.022508	1.4476e-06	TRUE
Hspa12a	OFC	chr1:268642516	-0.30678	0.075118	0.00014477	-0.24137	0.059248	1.2817e-05	TRUE
Hspa12a	PL	chr1:268747512	-0.10666	0.032681	0.0011997	-0.11839	0.027532	8.8831e-05	TRUE
Hspa12a	RMTg	chr1:268814280	-0.12013	0.19241	0.53458	-0.042251	0.044972	0.13038	FALSE
Hspa12a	pVTA	chr1:268851744	0.083122	0.026474	0.0018814	0.072814	0.025968	0.0022701	TRUE
Hspa12b	Adipose	chr3:138010860	-0.032086	0.026139	0.22038	-0.018693	0.022418	0.37384	FALSE
Hspa12b	BLA	chr3:138010860	0.0029284	0.085051	0.97258	-0.0070204	0.026347	0.61445	FALSE
Hspa12b	Brain	chr3:138210939	-0.027283	0.066947	0.68389	-0.011607	0.035055	0.54678	FALSE
Hspa12b	Eye	chr3:138010860	-0.40943	0.22002	0.07411	-0.036436	0.087004	0.53136	FALSE
Hspa12b	IC	chr3:138010860	-0.10389	0.086938	0.23444	-0.011832	0.030276	0.58587	FALSE
Hspa12b	IL	chr3:138010860	-0.015748	0.11073	0.88741	-0.0051762	0.033689	0.6506	FALSE
Hspa12b	LHb	chr3:138010860	-0.11561	0.14651	0.43345	-0.0099135	0.033259	0.60815	FALSE
Hspa12b	Liver	chr3:137913460	0.15304	0.093561	0.10273	0.043048	0.062719	0.35183	FALSE
Hspa12b	NAcc	chr3:138010860	-0.023885	0.03052	0.43419	-0.0091926	0.018249	0.55047	FALSE
Hspa12b	OFC	chr3:138010860	0.056797	0.12022	0.63849	-0.0034853	0.032177	0.66452	FALSE
Hspa12b	PL	chr3:138010860	-0.019383	0.053956	0.71962	-0.0076124	0.023319	0.60182	FALSE
Hspa12b	RMTg	chr3:138010860	0.014114	0.10675	0.89523	-0.0038431	0.021313	0.62661	FALSE
Hspa12b	pVTA	chr3:137909763	-0.021843	0.059136	0.71215	-0.008949	0.023191	0.58817	FALSE
Hspa13	Adipose	chr11:28270781	-0.054498	0.066534	0.41324	-0.034376	0.040363	0.24697	FALSE
Hspa13	BLA	chr11:28270781	-0.024528	0.091362	0.78868	-0.021357	0.037405	0.36363	FALSE
Hspa13	Brain	chr11:28398660	-0.10888	0.057137	0.057604	-0.041105	0.040698	0.21454	FALSE
Hspa13	Eye	chr11:28270781	0.070573	0.15681	0.65639	-0.0061651	0.050405	0.501	FALSE
Hspa13	IC	chr11:28270781	-0.012205	0.11361	0.91463	-0.021279	0.042541	0.39206	FALSE
Hspa13	IL	chr11:28270781	0.040828	0.10422	0.69674	-0.014345	0.044717	0.44902	FALSE
Hspa13	LHb	chr11:28270781	-0.1063	0.066177	0.11393	-0.040701	0.042109	0.25818	FALSE
Hspa13	Liver	chr11:28270781	-0.070321	0.03919	0.073538	-0.039425	0.033081	0.16972	FALSE
Hspa13	NAcc	chr11:28270781	-0.021481	0.028433	0.4503	-0.019137	0.022606	0.30064	FALSE
Hspa13	OFC	chr11:28270781	0.042004	0.090723	0.6452	-0.012625	0.042419	0.45689	FALSE
Hspa13	PL	chr11:28270781	-0.12112	0.049571	0.015011	-0.040689	0.038298	0.22578	FALSE
Hspa13	RMTg	chr11:28270781	-0.16861	0.12694	0.18873	-0.022302	0.034456	0.31484	FALSE
Hspa13	pVTA	chr11:28270781	-0.021042	0.054579	0.70015	-0.023163	0.031828	0.32552	FALSE
Hspa14	Adipose	chr17:79106714	-0.25215	0.056493	1.0614e-05	-0.24748	0.054932	1.4945e-06	TRUE
Hspa14	BLA	chr17:79535998	0.28322	0.092067	0.0024618	0.29022	0.058682	2.1095e-05	TRUE
Hspa14	Brain	chr17:79519949	0.41285	0.061741	1.0395e-10	0.38949	0.050494	1.6588e-13	TRUE
Hspa14	Eye	chr17:79695477	0.43975	0.14359	0.0050532	0.28548	0.10749	0.0012708	TRUE
Hspa14	IC	chr17:79709305	0.45795	0.093598	3.0995e-06	0.39177	0.070998	2.9577e-08	TRUE
Hspa14	IL	chr17:79707566	0.38055	0.13173	0.005488	0.36186	0.085083	2.9802e-05	TRUE
Hspa14	LHb	chr17:79297537	0.42864	0.11303	0.00037294	0.31003	0.08572	0.00010342	TRUE
Hspa14	Liver	chr17:79508658	0.35337	0.049694	5.667e-12	0.31352	0.048879	3.7045e-12	TRUE
Hspa14	NAcc	chr17:79519949	0.20097	0.032209	8.8315e-10	0.20977	0.028988	1.6881e-11	TRUE
Hspa14	OFC	chr17:79689742	-0.40476	0.11917	0.0012739	-0.36683	0.076536	5.9255e-06	TRUE
Hspa14	PL	chr17:79641403	0.39106	0.047844	4.5985e-15	0.37072	0.045919	2.8885e-17	TRUE
Hspa14	RMTg	chr17:79737353	-0.058316	0.10701	0.58766	0.073545	0.04656	0.062288	FALSE
Hspa14	pVTA	chr17:79303905	-0.29246	0.064661	9.1975e-06	-0.27855	0.054706	3.2259e-07	TRUE
Hspa1a	Adipose	chr20:3255581	0.30463	0.043249	8.7104e-12	0.30259	0.044969	4.4926e-13	TRUE
Hspa1a	BLA	chr20:3580637	-0.50978	0.077277	5.6794e-10	-0.48979	0.072	5.0004e-12	TRUE
Hspa1a	Brain	chr20:3873341	-0.59032	0.04746	3.6449e-29	-0.58519	0.046535	0	TRUE
Hspa1a	Eye	chr20:4699533	-0.6696	0.19892	0.002379	-0.34373	0.13183	0.001727	TRUE
Hspa1a	IC	chr20:3257369	0.5824	0.076958	8.2675e-12	0.55563	0.069854	1.1306e-15	TRUE
Hspa1a	IL	chr20:3828539	0.58363	0.097591	1.6358e-07	0.54522	0.085208	9.7253e-11	TRUE
Hspa1a	LHb	chr20:3961608	0.34976	0.091453	0.00033668	0.34561	0.079905	1.1996e-05	TRUE
Hspa1a	Liver	chr20:3820313	-0.61775	0.05051	2.8303e-29	-0.58731	0.050587	0	TRUE
Hspa1a	NAcc	chr20:3873341	-0.43393	0.042825	3.2377e-22	-0.42773	0.041931	0	TRUE
Hspa1a	OFC	chr20:3257280	0.52425	0.11456	2.7433e-05	0.49747	0.093786	1.2337e-07	TRUE
Hspa1a	PL	chr20:3873341	-0.45939	0.053492	2.3633e-16	-0.45299	0.051716	0	TRUE
Hspa1a	RMTg	chr20:3800511	0.27782	0.11276	0.016404	0.24824	0.093826	0.003667	TRUE
Hspa1a	pVTA	chr20:4547644	0.2756	0.041495	1.7404e-10	0.28014	0.039891	1.6182e-12	TRUE
Hspa1b	Adipose	chr20:3918034	-0.11469	0.039827	0.0042041	-0.10784	0.036501	0.0015147	TRUE
Hspa1b	BLA	chr20:4699292	-0.1958	0.088727	0.028734	-0.14858	0.060606	0.0063635	TRUE
Hspa1b	Brain	chr20:3862763	-0.38934	0.044524	1.3683e-16	-0.36184	0.044256	0	TRUE
Hspa1b	Eye	chr20:4849825	-0.56921	0.19505	0.0071716	-0.19383	0.11938	0.017602	TRUE
Hspa1b	IC	chr20:3259334	0.34335	0.078337	2.5096e-05	0.29687	0.06929	5.7673e-06	TRUE
Hspa1b	IL	chr20:3828539	0.31029	0.082731	0.00042024	0.2705	0.071777	6.6365e-05	TRUE
Hspa1b	LHb	chr20:4554035	0.19549	0.10893	0.078216	0.16928	0.08341	0.020644	TRUE
Hspa1b	Liver	chr20:3131307	0.20765	0.04496	5.2818e-06	0.18326	0.04255	4.4006e-06	TRUE
Hspa1b	NAcc	chr20:4740124	0.12924	0.038515	0.00084716	0.12482	0.035691	0.00024039	TRUE
Hspa1b	OFC	chr20:3257280	0.21531	0.12247	0.084312	0.19833	0.090971	0.01483	TRUE
Hspa1b	PL	chr20:3254602	-0.19967	0.04422	8.469e-06	-0.19255	0.04161	1.8314e-06	TRUE
Hspa1b	RMTg	chr20:4293565	-0.071228	0.15423	0.64574	-0.057598	0.076849	0.21515	FALSE
Hspa1b	pVTA	chr20:3339526	0.1061	0.05811	0.068982	0.085264	0.054885	0.080684	FALSE
Hspa1l	Adipose	chr20:3584852	-0.76679	0.037771	8.9717e-63	-0.74523	0.038667	0	TRUE
Hspa1l	BLA	chr20:3251071	-0.51711	0.081952	2.5607e-09	-0.50653	0.068319	4.4389e-12	TRUE
Hspa1l	Brain	chr20:3577462	-0.56782	0.077991	2.6728e-12	-0.5438	0.067763	1.1657e-14	TRUE
Hspa1l	Eye	chr20:4547649	0.57792	0.20134	0.0080417	0.41268	0.18337	0.0097983	TRUE
Hspa1l	IC	chr20:3770813	-0.62613	0.11813	5.2749e-07	-0.66058	0.093601	1.1472e-09	TRUE
Hspa1l	IL	chr20:3257632	-0.41753	0.17212	0.018525	-0.43602	0.13721	0.00076294	TRUE
Hspa1l	LHb	chr20:4697287	0.13802	0.48342	0.77633	-0.32144	0.19915	0.050612	FALSE
Hspa1l	Liver	chr20:3574369	0.32044	0.066822	2.3266e-06	0.40094	0.065067	1.3433e-08	TRUE
Hspa1l	NAcc	chr20:3888608	-0.3026	0.048697	1.0295e-09	-0.29766	0.045157	3.2528e-11	TRUE
Hspa1l	OFC	chr20:3574119	-0.69861	0.13857	5.3399e-06	-0.53947	0.11185	2.9778e-07	TRUE
Hspa1l	PL	chr20:3254706	-0.38845	0.058621	1.1903e-10	-0.39375	0.052833	4.7229e-13	TRUE
Hspa1l	RMTg	chr20:3236704	-0.4155	0.14315	0.0050491	-0.20935	0.092403	0.007192	TRUE
Hspa1l	pVTA	chr20:4554825	-0.43578	0.077904	5.513e-08	-0.39059	0.068348	3.5996e-09	TRUE
Hspa2	Adipose	chr6:100933915	0.4733	0.038703	2.8591e-29	0.46082	0.039016	4.4739e-33	TRUE
Hspa2	BLA	chr6:101535991	0.28595	0.081199	0.00055748	0.34835	0.072287	7.3197e-06	TRUE
Hspa2	Brain	chr6:100591828	-0.5919	0.073958	2.3502e-14	-0.56189	0.073362	5.218e-15	TRUE
Hspa2	Eye	chr6:100586753	-0.40061	0.2988	0.19161	-0.2387	0.19558	0.10693	FALSE
Hspa2	IC	chr6:100577950	0.91958	0.11169	2.4471e-13	0.80492	0.099149	1.663e-17	TRUE
Hspa2	IL	chr6:100453103	1.0237	0.20403	5.623e-06	0.96807	0.15351	2.5626e-09	TRUE
Hspa2	LHb	chr6:100539753	-0.4885	0.20556	0.020987	-0.4389	0.16716	0.005214	TRUE
Hspa2	Liver	chr6:101395912	0.22681	0.099063	0.022593	0.2269	0.094148	0.0083434	TRUE
Hspa2	NAcc	chr6:100461753	0.22469	0.059915	0.0001957	0.20262	0.05814	0.00034162	TRUE
Hspa2	OFC	chr6:100453103	1.1487	0.19043	1.4283e-07	0.97474	0.13427	2.6583e-11	TRUE
Hspa2	PL	chr6:100556250	0.53906	0.067718	2.0391e-14	0.52534	0.059997	1.7701e-17	TRUE
Hspa2	RMTg	chr6:101806459	-0.24688	0.099814	0.016008	-0.22142	0.095333	0.010846	TRUE
Hspa2	pVTA	chr6:101733663	-0.064461	0.032546	0.048662	-0.064325	0.029704	0.015616	TRUE
Hspa4	Adipose	chr10:37345516	0.07662	0.047654	0.1087	0.039001	0.044716	0.33748	FALSE
Hspa4	BLA	chr10:37424828	-0.10097	0.049243	0.041932	-0.01973	0.030759	0.50236	FALSE
Hspa4	Brain	chr10:38238873	0.024657	0.050582	0.62627	0.011764	0.026751	0.50284	FALSE
Hspa4	Eye	chr10:38232042	0.035376	0.09371	0.70886	0.0075028	0.030764	0.62774	FALSE
Hspa4	IC	chr10:37961096	-0.075162	0.078697	0.34144	-0.010033	0.028798	0.60558	FALSE
Hspa4	IL	chr10:38232042	0.065842	0.078707	0.40641	0.010447	0.026912	0.58624	FALSE
Hspa4	LHb	chr10:38232042	0.021584	0.077101	0.78057	0.01195	0.027364	0.57777	FALSE
Hspa4	Liver	chr10:38210317	-0.05873	0.041158	0.15441	-0.018262	0.031038	0.46369	FALSE
Hspa4	NAcc	chr10:38232042	0.033417	0.019145	0.081464	0.012254	0.015603	0.47201	FALSE
Hspa4	OFC	chr10:37424828	-0.23445	0.14271	0.10613	-0.013724	0.035599	0.5879	FALSE
Hspa4	PL	chr10:38232042	0.042661	0.028463	0.13476	0.012636	0.018399	0.50097	FALSE
Hspa4	RMTg	chr10:38233466	0.048154	0.092729	0.60531	0.0058253	0.019127	0.5954	FALSE
Hspa4	pVTA	chr10:38232042	0.023775	0.023407	0.31067	0.01087	0.016145	0.50803	FALSE
Hspa4l	Adipose	chr2:125385246	0.41496	0.053722	9.9015e-14	0.36438	0.052076	2.2442e-13	TRUE
Hspa4l	BLA	chr2:125467232	0.23262	0.045642	9.5404e-07	0.2059	0.046299	2.0443e-07	TRUE
Hspa4l	Brain	chr2:125130356	0.37617	0.073598	5.5663e-07	0.2837	0.067226	2.2403e-08	TRUE
Hspa4l	Eye	chr2:125329195	0.44717	0.207	0.040152	0.27071	0.1516	0.024172	TRUE
Hspa4l	IC	chr2:125426336	0.204	0.049562	7.0707e-05	0.19337	0.044747	1.2738e-05	TRUE
Hspa4l	IL	chr2:126205801	0.31257	0.086188	0.00062139	0.22537	0.06694	0.00016507	TRUE
Hspa4l	LHb	chr2:126203472	0.15875	0.11014	0.15517	0.095646	0.067254	0.068446	FALSE
Hspa4l	Liver	chr2:125335451	0.4881	0.10701	6.8495e-06	0.35953	0.088753	1.8058e-05	TRUE
Hspa4l	NAcc	chr2:125248576	0.097778	0.014282	2.0553e-11	0.096933	0.01409	3.3821e-12	TRUE
Hspa4l	OFC	chr2:125200062	0.1992	0.12507	0.11697	0.22116	0.078201	0.0034973	TRUE
Hspa4l	PL	chr2:125563558	0.16087	0.0286	3.628e-08	0.15568	0.027729	6.501e-09	TRUE
Hspa4l	RMTg	chr2:125123458	0.091655	0.20487	0.65609	0.063493	0.070299	0.13761	FALSE
Hspa4l	pVTA	chr2:125200062	0.12688	0.040126	0.0017485	0.1374	0.035004	9.8095e-05	TRUE
Hspa5	Adipose	chr3:39021696	-0.14694	0.04372	0.00085486	-0.10184	0.039547	0.008724	TRUE
Hspa5	BLA	chr3:39302038	0.10983	0.045368	0.016586	0.056685	0.02755	0.030273	TRUE
Hspa5	Brain	chr3:39187296	0.041462	0.031855	0.19401	0.047122	0.026504	0.055392	FALSE
Hspa5	Eye	chr3:38350935	-0.22189	0.3936	0.57777	-0.01639	0.091435	0.41512	FALSE
Hspa5	IC	chr3:39191063	0.076675	0.060582	0.20807	0.065951	0.036885	0.050136	FALSE
Hspa5	IL	chr3:39191063	0.0038107	0.081281	0.96277	0.037693	0.04375	0.19268	FALSE
Hspa5	LHb	chr3:39351888	-0.063721	0.067096	0.34642	-0.027122	0.039356	0.30643	FALSE
Hspa5	Liver	chr3:39302038	-0.098	0.046833	0.037048	-0.065334	0.039583	0.050046	FALSE
Hspa5	NAcc	chr3:39374362	0.043817	0.026436	0.098004	0.031739	0.018815	0.06795	FALSE
Hspa5	OFC	chr3:39191063	0.063125	0.085803	0.46504	0.048912	0.039337	0.1113	FALSE
Hspa5	PL	chr3:39302038	0.067816	0.028937	0.01962	0.048279	0.022152	0.028156	TRUE
Hspa5	RMTg	chr3:39390269	0.10856	0.11652	0.35497	0.012982	0.02606	0.2846	FALSE
Hspa5	pVTA	chr3:39390269	0.015019	0.052206	0.77381	0.024808	0.02712	0.18525	FALSE
Hspa8	Adipose	chr8:49214450	0.15912	0.052096	0.0024126	0.10095	0.046802	0.022821	TRUE
Hspa8	BLA	chr8:49381258	-0.16253	0.052356	0.0022512	-0.10022	0.053164	0.044209	TRUE
Hspa8	Brain	chr8:50558424	-0.13619	0.075858	0.073554	-0.089551	0.047282	0.03727	TRUE
Hspa8	Eye	chr8:49567441	-0.45164	0.12416	0.0011941	-0.22145	0.17893	0.11151	FALSE
Hspa8	IC	chr8:49755337	-0.068654	0.034789	0.050723	-0.046705	0.032699	0.083992	FALSE
Hspa8	IL	chr8:50534117	0.10836	0.15143	0.47725	0.081622	0.064243	0.097723	FALSE
Hspa8	LHb	chr8:49371441	-0.19826	0.066763	0.0044124	-0.10052	0.059546	0.050233	FALSE
Hspa8	Liver	chr8:50553289	-0.13118	0.049859	0.0088558	-0.089557	0.04286	0.016621	TRUE
Hspa8	NAcc	chr8:49755337	0.04703	0.018754	0.012442	0.041092	0.019042	0.031494	TRUE
Hspa8	OFC	chr8:50534117	0.27127	0.15087	0.077655	0.086061	0.061304	0.073329	FALSE
Hspa8	PL	chr8:50553289	-0.073321	0.036713	0.046527	-0.064989	0.031138	0.031082	TRUE
Hspa8	RMTg	chr8:50406120	-0.18537	0.11051	0.098268	-0.048128	0.043032	0.1145	FALSE
Hspa8	pVTA	chr8:50529651	-0.15875	0.10503	0.13184	-0.067809	0.045005	0.056545	FALSE
Hspa9	Adipose	chr18:26735699	-0.16593	0.041735	8.3808e-05	-0.14267	0.040536	0.00020448	TRUE
Hspa9	BLA	chr18:26661170	0.51316	0.034264	2.2044e-32	0.51131	0.032928	4.5363e-52	TRUE
Hspa9	Brain	chr18:27525008	0.812	0.036906	1.2198e-65	0.79041	0.038674	4.0877e-108	TRUE
Hspa9	Eye	chr18:27809194	0.18744	0.10753	0.09312	0.19745	0.092185	0.017224	TRUE
Hspa9	IC	chr18:27348883	0.51746	0.038549	1.0173e-25	0.53127	0.040547	6.4883e-43	TRUE
Hspa9	IL	chr18:26558746	0.51603	0.064247	6.85e-11	0.51599	0.060339	1.8643e-17	TRUE
Hspa9	LHb	chr18:26557021	0.23313	0.048564	1.2544e-05	0.2511	0.047553	7.0308e-08	TRUE
Hspa9	Liver	chr18:26547848	0.036978	0.023491	0.11627	0.033829	0.021962	0.061663	FALSE
Hspa9	NAcc	chr18:26771233	0.3206	0.014765	1.0062e-75	0.32118	0.014669	1.3074e-105	TRUE
Hspa9	OFC	chr18:26596038	0.60844	0.080307	4.2882e-10	0.58325	0.06945	6.868e-16	TRUE
Hspa9	PL	chr18:26661170	0.52495	0.026552	3.3343e-60	0.52053	0.025959	5.8001e-88	TRUE
Hspa9	RMTg	chr18:27740983	0.31232	0.052689	1.2893e-07	0.29151	0.05242	1.1611e-09	TRUE
Hspa9	pVTA	chr18:27652068	0.33597	0.023602	1.4432e-34	0.33728	0.023293	3.2164e-47	TRUE
Hspb1	Adipose	chr12:26388780	-0.52896	0.045566	6.5494e-27	-0.52097	0.044986	0	TRUE
Hspb1	BLA	chr12:26388780	-0.93677	0.084116	9.4734e-22	-0.88325	0.0814	0	TRUE
Hspb1	Brain	chr12:26388780	-0.66383	0.04693	1.654e-35	-0.66469	0.046421	0	TRUE
Hspb1	Eye	chr12:25460347	-0.26495	0.18243	0.15836	-0.27679	0.13379	0.019324	TRUE
Hspb1	IC	chr12:26388780	-0.80943	0.093655	2.6975e-14	-0.7764	0.088432	0	TRUE
Hspb1	IL	chr12:25883484	-0.35823	0.16344	0.03257	-0.44777	0.12445	0.00033329	TRUE
Hspb1	LHb	chr12:27185406	0.29232	0.11183	0.011522	0.33105	0.10169	0.00069472	TRUE
Hspb1	Liver	chr12:26388780	-0.56562	0.042247	8.1899e-34	-0.55457	0.04192	0	TRUE
Hspb1	NAcc	chr12:26388780	-0.65785	0.040799	4.4391e-48	-0.64954	0.040396	0	TRUE
Hspb1	OFC	chr12:25520532	-0.46821	0.14751	0.0024613	-0.5148	0.12137	2.2984e-05	TRUE
Hspb1	PL	chr12:26388780	-0.6821	0.049774	5.7314e-35	-0.67293	0.049	0	TRUE
Hspb1	RMTg	chr12:25551283	-0.34965	0.15092	0.023673	-0.31321	0.12275	0.0045684	TRUE
Hspb1	pVTA	chr12:26373677	-0.25161	0.051139	1.5171e-06	-0.26256	0.050538	9.6426e-08	TRUE
Hspb2	Adipose	chr8:59542117	-0.14792	0.043443	0.000732	-0.14885	0.04049	0.00012744	TRUE
Hspb2	BLA	chr8:59466669	-0.34039	0.10841	0.0020089	-0.26499	0.068715	9.225e-05	TRUE
Hspb2	Brain	chr8:60067700	-0.3023	0.094739	0.0015617	-0.33699	0.078139	2.5192e-05	TRUE
Hspb2	Eye	chr8:59466669	-0.3087	0.15243	0.053225	-0.17042	0.084561	0.014243	TRUE
Hspb2	IC	chr8:59551770	-0.54871	0.11161	2.8062e-06	-0.44454	0.088918	1.344e-07	TRUE
Hspb2	IL	chr8:60389765	-0.21227	0.18166	0.24755	-0.26824	0.10077	0.0066134	TRUE
Hspb2	LHb	chr8:59467173	-0.108	0.13964	0.44261	-0.18658	0.080201	0.014938	TRUE
Hspb2	Liver	chr8:60389765	-0.23876	0.054227	1.3859e-05	-0.20689	0.04927	6.5413e-06	TRUE
Hspb2	NAcc	chr8:59550801	-0.41128	0.04642	1.1414e-17	-0.38242	0.046071	0	TRUE
Hspb2	OFC	chr8:60648151	-0.19017	0.14467	0.19412	-0.24659	0.088137	0.0047434	TRUE
Hspb2	PL	chr8:59540131	-0.44368	0.062518	6.375e-12	-0.40382	0.058994	2.5324e-13	TRUE
Hspb2	RMTg	chr8:59548860	0.39162	0.11923	0.001647	0.21435	0.091045	0.0029257	TRUE
Hspb2	pVTA	chr8:59544984	-0.31162	0.060364	4.7807e-07	-0.29538	0.054086	3.2001e-08	TRUE
Hspb6	Adipose	chr1:95224433	0.28853	0.048467	5.9414e-09	0.25188	0.048235	5.3079e-08	TRUE
Hspb6	BLA	chr1:95204971	-0.078571	0.08243	0.34192	-0.10786	0.063446	0.04751	TRUE
Hspb6	Brain	chr1:94769852	-0.43447	0.048397	2.5729e-17	-0.40492	0.047668	0	TRUE
Hspb6	Eye	chr1:93951024	-0.18642	0.19461	0.34693	-0.098479	0.11005	0.18025	FALSE
Hspb6	IC	chr1:94555454	-0.31126	0.064439	4.0332e-06	-0.28113	0.059851	9.1473e-07	TRUE
Hspb6	IL	chr1:95366239	-0.3306	0.11994	0.0078772	-0.25315	0.097128	0.0038614	TRUE
Hspb6	LHb	chr1:95204685	-0.25444	0.11974	0.038106	-0.17822	0.078215	0.0092859	TRUE
Hspb6	Liver	chr1:94760685	-0.10378	0.045889	0.024277	-0.10039	0.043435	0.010388	TRUE
Hspb6	NAcc	chr1:94826439	-0.062027	0.027947	0.026868	-0.065456	0.027052	0.008322	TRUE
Hspb6	OFC	chr1:94840322	-0.36031	0.12684	0.0063009	-0.27118	0.10156	0.0030339	TRUE
Hspb6	PL	chr1:94886461	-0.064693	0.031144	0.038461	-0.06729	0.030574	0.013925	TRUE
Hspb6	RMTg	chr1:94819471	-0.17568	0.12152	0.15306	-0.10429	0.0758	0.075171	FALSE
Hspb6	pVTA	chr1:94781276	-0.10374	0.033464	0.0021421	-0.10476	0.032645	0.00067232	TRUE
Hspb8	Adipose	chr12:45241573	0.093828	0.040262	0.020299	0.066514	0.040033	0.055537	FALSE
Hspb8	BLA	chr12:46523095	-0.14561	0.063199	0.022491	-0.053461	0.054958	0.21009	FALSE
Hspb8	Brain	chr12:46522197	-0.071729	0.05216	0.17005	-0.033643	0.044818	0.25071	FALSE
Hspb8	Eye	chr12:46523095	-0.25971	0.19703	0.19896	-0.055152	0.10728	0.36934	FALSE
Hspb8	IC	chr12:46214355	0.1946	0.064141	0.0029544	0.084414	0.059883	0.10013	FALSE
Hspb8	IL	chr12:46099863	0.055975	0.10792	0.60603	0.027689	0.04749	0.34164	FALSE
Hspb8	LHb	chr12:45088675	-0.18753	0.11203	0.099812	-0.059775	0.07386	0.26299	FALSE
Hspb8	Liver	chr12:45641093	-0.22619	0.076293	0.0032189	-0.16467	0.097701	0.074385	FALSE
Hspb8	NAcc	chr12:44960763	-0.079293	0.02953	0.0074715	-0.043362	0.030379	0.12808	FALSE
Hspb8	OFC	chr12:46523095	0.21087	0.086272	0.017747	0.07602	0.06497	0.14376	FALSE
Hspb8	PL	chr12:46214741	0.026334	0.038296	0.49211	0.02001	0.029109	0.31375	FALSE
Hspb8	RMTg	chr12:44843665	0.37418	0.11451	0.0017343	0.06499	0.085081	0.29085	FALSE
Hspb8	pVTA	chr12:46214355	0.050445	0.042301	0.23412	0.02976	0.034387	0.2317	FALSE
Hspbap1	Adipose	chr11:78594756	0.66727	0.063132	4.3303e-23	0.60485	0.064746	1.1113e-24	TRUE
Hspbap1	BLA	chr11:78327980	0.30859	0.14379	0.033356	0.35028	0.098163	0.00091752	TRUE
Hspbap1	Brain	chr11:78337801	0.53599	0.095934	4.999e-08	0.51892	0.085622	1.5987e-09	TRUE
Hspbap1	Eye	chr11:78705160	0.16395	0.30442	0.59478	0.2066	0.16065	0.09139	FALSE
Hspbap1	IC	chr11:78162262	0.33709	0.18869	0.076532	0.3919	0.12327	0.0018986	TRUE
Hspbap1	IL	chr11:78418374	0.27857	0.20342	0.17634	0.36937	0.13289	0.0042933	TRUE
Hspbap1	LHb	chr11:79026752	0.5254	0.19675	0.0099423	0.44762	0.14342	0.00074563	TRUE
Hspbap1	Liver	chr11:79026752	0.27367	0.034817	3.901e-14	0.29094	0.037221	7.7761e-16	TRUE
Hspbap1	NAcc	chr11:78595976	0.49501	0.06734	7.2852e-13	0.44929	0.070496	5.1806e-14	TRUE
Hspbap1	OFC	chr11:78418492	0.43086	0.19385	0.030368	0.40925	0.12745	0.00094436	TRUE
Hspbap1	PL	chr11:78796723	0.40989	0.077515	2.1002e-07	0.39128	0.071823	1.6438e-08	TRUE
Hspbap1	RMTg	chr11:79086342	0.2023	0.11268	0.077257	0.17974	0.073074	0.0093508	TRUE
Hspbap1	pVTA	chr11:78328666	0.37314	0.11439	0.0012512	0.35725	0.086904	6.9661e-05	TRUE
Hspbp1	Adipose	chr1:78587339	-0.12665	0.081348	0.12032	-0.11838	0.055158	0.017967	TRUE
Hspbp1	BLA	chr1:78587339	-0.20475	0.077113	0.0087186	-0.16409	0.047441	0.00044937	TRUE
Hspbp1	Brain	chr1:77525703	-0.29358	0.072843	6.9906e-05	-0.22638	0.057415	6.9926e-06	TRUE
Hspbp1	Eye	chr1:77520679	-0.17822	0.22032	0.42589	-0.090635	0.075564	0.095632	FALSE
Hspbp1	IC	chr1:78859110	-0.090933	0.11218	0.41918	-0.16465	0.055339	0.0048931	TRUE
Hspbp1	IL	chr1:77905248	-0.26703	0.074051	0.00066274	-0.20539	0.055772	4.6947e-05	TRUE
Hspbp1	LHb	chr1:77520679	-0.049148	0.086808	0.57358	-0.10336	0.058589	0.043404	TRUE
Hspbp1	Liver	chr1:77870718	-0.15818	0.038789	5.5243e-05	-0.13473	0.035223	3.2736e-05	TRUE
Hspbp1	NAcc	chr1:79174303	-0.12931	0.037009	0.00051455	-0.11702	0.028907	3.8098e-05	TRUE
Hspbp1	OFC	chr1:79192060	-0.19507	0.11626	0.099035	-0.17989	0.056971	0.0017808	TRUE
Hspbp1	PL	chr1:77870718	-0.14725	0.032631	8.572e-06	-0.14587	0.029038	7.3333e-07	TRUE
Hspbp1	RMTg	chr1:79192060	0.076661	0.076412	0.31945	-0.025066	0.040691	0.2222	FALSE
Hspbp1	pVTA	chr1:77727419	-0.23088	0.05348	2.2324e-05	-0.18642	0.048793	5.0023e-06	TRUE
Hspd1	Adipose	chr9:64670509	-0.1652	0.04207	0.0001021	-0.16317	0.036349	7.0877e-06	TRUE
Hspd1	BLA	chr9:64665998	-0.2073	0.062653	0.001155	-0.22086	0.041497	1.882e-05	TRUE
Hspd1	Brain	chr9:64263421	-0.29783	0.056631	2.6769e-07	-0.27441	0.040738	3.0675e-09	TRUE
Hspd1	Eye	chr9:65042377	-0.17386	0.18022	0.3436	-0.067943	0.061678	0.099927	FALSE
Hspd1	IC	chr9:64677985	-0.38512	0.10144	0.00023067	-0.28617	0.061398	8.1532e-06	TRUE
Hspd1	IL	chr9:65044277	-0.041498	0.10141	0.68394	-0.084877	0.051953	0.054617	FALSE
Hspd1	LHb	chr9:64670509	-0.073881	0.066913	0.27434	-0.12246	0.059037	0.0209	TRUE
Hspd1	Liver	chr9:63637326	-0.17552	0.04199	3.6137e-05	-0.16343	0.03541	5.0065e-06	TRUE
Hspd1	NAcc	chr9:63972672	-0.16881	0.027233	1.1267e-09	-0.17097	0.023805	3.2895e-11	TRUE
Hspd1	OFC	chr9:65044277	-0.19375	0.10652	0.074367	-0.10785	0.053138	0.015844	TRUE
Hspd1	PL	chr9:64160792	-0.15989	0.040638	9.9217e-05	-0.16689	0.032443	2.0504e-06	TRUE
Hspd1	RMTg	chr9:64674267	-0.16613	0.18832	0.38095	-0.11736	0.049424	0.019131	TRUE
Hspd1	pVTA	chr9:64659967	-0.35194	0.04473	9.0915e-14	-0.27923	0.042556	1.8874e-15	TRUE
Hspd1l1	Adipose	chr18:1445606	0.38014	0.13213	0.0042392	0.25478	0.12685	0.027596	TRUE
Hspd1l1	BLA	chr18:970801	0.00066643	0.11403	0.99534	-0.067607	0.075654	0.18863	FALSE
Hspd1l1	Brain	chr18:2457624	-0.12873	0.081503	0.11524	-0.074985	0.071452	0.16867	FALSE
Hspd1l1	Eye	chr18:972112	0.53395	0.28266	0.070094	0.13151	0.15496	0.17276	FALSE
Hspd1l1	IC	chr18:972112	0.25672	0.12545	0.04289	0.1583	0.094536	0.049517	TRUE
Hspd1l1	IL	chr18:1800958	-0.26008	0.14312	0.074535	-0.10352	0.10299	0.21252	FALSE
Hspd1l1	LHb	chr18:976392	-0.36441	0.15466	0.022059	-0.10764	0.11852	0.18811	FALSE
Hspd1l1	Liver	chr18:974457	0.20235	0.060145	0.00084449	0.14079	0.056725	0.0074989	TRUE
Hspd1l1	NAcc	chr18:976310	-0.13048	0.05045	0.0099614	-0.085619	0.043885	0.025994	TRUE
Hspd1l1	OFC	chr18:979233	-0.026189	0.1169	0.82356	-0.051853	0.065181	0.24832	FALSE
Hspd1l1	PL	chr18:976310	-0.1298	0.059618	0.03008	-0.089284	0.048648	0.035205	TRUE
Hspd1l1	RMTg	chr18:2444407	-0.40421	0.14727	0.0078226	-0.12225	0.11155	0.1553	FALSE
Hspd1l1	pVTA	chr18:867586	0.1663	0.06602	0.012357	0.094449	0.054987	0.039	TRUE
Hspe1	Adipose	chr9:64696236	-0.16434	0.060329	0.0067425	-0.10518	0.058877	0.032093	TRUE
Hspe1	BLA	chr9:64942933	0.052665	0.081391	0.51851	-0.011627	0.04365	0.44432	FALSE
Hspe1	Brain	chr9:64740430	-0.020876	0.082701	0.80088	-0.029422	0.048173	0.32954	FALSE
Hspe1	Eye	chr9:63092299	0.212	0.11498	0.076634	0.039057	0.06309	0.37536	FALSE
Hspe1	IC	chr9:64740430	-0.18854	0.10739	0.081686	-0.04203	0.052868	0.28021	FALSE
Hspe1	IL	chr9:63103733	0.21287	0.11292	0.064602	0.024696	0.058347	0.44152	FALSE
Hspe1	LHb	chr9:63644077	-0.17628	0.096427	0.072965	-0.041997	0.050697	0.28789	FALSE
Hspe1	Liver	chr9:63108928	-0.098368	0.041121	0.017231	-0.06324	0.042064	0.12444	FALSE
Hspe1	NAcc	chr9:63099519	-0.021123	0.049713	0.67107	-0.013675	0.028345	0.4045	FALSE
Hspe1	OFC	chr9:63103733	-0.23544	0.10726	0.032394	-0.027425	0.054464	0.40506	FALSE
Hspe1	PL	chr9:64740430	-0.087628	0.047732	0.067172	-0.041272	0.038129	0.20673	FALSE
Hspe1	RMTg	chr9:64942933	-0.068067	0.11989	0.57218	-0.019344	0.037746	0.34672	FALSE
Hspe1	pVTA	chr9:64740430	-0.09125	0.064624	0.15911	-0.038722	0.040116	0.23415	FALSE
Hspg2	Adipose	chr5:155394389	0.22567	0.033958	1.0368e-10	0.22014	0.03163	2.4182e-11	TRUE
Hspg2	BLA	chr5:154930640	-0.042552	0.088007	0.62939	-0.092304	0.048468	0.039679	TRUE
Hspg2	Brain	chr5:154953263	-0.044379	0.054922	0.41967	-0.075467	0.042218	0.045732	TRUE
Hspg2	Eye	chr5:155463790	-0.23119	0.15816	0.15579	-0.083871	0.09353	0.17208	FALSE
Hspg2	IC	chr5:155142763	-0.35237	0.094932	0.00031239	-0.15108	0.058417	0.0019752	TRUE
Hspg2	IL	chr5:154180311	-0.14629	0.090015	0.10973	-0.08067	0.052993	0.058065	FALSE
Hspg2	LHb	chr5:154180311	-0.044565	0.08886	0.61801	-0.038238	0.051073	0.21836	FALSE
Hspg2	Liver	chr5:155410282	0.22724	0.051088	1.1365e-05	0.19899	0.03741	1.1199e-05	TRUE
Hspg2	NAcc	chr5:154180311	-0.13233	0.037422	0.00044069	-0.074493	0.037243	0.012227	TRUE
Hspg2	OFC	chr5:154958008	-0.19636	0.13723	0.15813	-0.098984	0.066183	0.061566	FALSE
Hspg2	PL	chr5:154930640	-0.097515	0.04667	0.037338	-0.0881	0.035756	0.0077899	TRUE
Hspg2	RMTg	chr5:154183756	-0.11236	0.10699	0.29751	-0.027423	0.042641	0.23154	FALSE
Hspg2	pVTA	chr5:154930640	-0.080785	0.045596	0.077578	-0.058823	0.035414	0.047162	TRUE
Hsph1	Adipose	chr12:10466829	-0.54049	0.049911	5.0067e-24	-0.49775	0.049344	0	TRUE
Hsph1	BLA	chr12:10022991	0.16958	0.048696	0.00063894	0.14726	0.046885	0.0020445	TRUE
Hsph1	Brain	chr12:10505493	0.10639	0.029848	0.00042119	0.097611	0.028996	0.00036044	TRUE
Hsph1	Eye	chr12:10951752	0.0572	0.19418	0.77066	0.089335	0.10127	0.18172	FALSE
Hsph1	IC	chr12:10492234	0.20084	0.042933	7.6131e-06	0.18091	0.040683	3.3246e-06	TRUE
Hsph1	IL	chr12:11236938	0.14633	0.061043	0.019887	0.12519	0.05472	0.010414	TRUE
Hsph1	LHb	chr12:10040518	-0.20566	0.10238	0.049483	-0.099896	0.086879	0.1237	FALSE
Hsph1	Liver	chr12:10508576	-0.14983	0.058385	0.01066	-0.15418	0.055831	0.0033245	TRUE
Hsph1	NAcc	chr12:10196335	0.1343	0.015066	7.4849e-18	0.13129	0.014972	6.9354e-19	TRUE
Hsph1	OFC	chr12:11176792	0.29129	0.070249	0.00011776	0.23705	0.063453	5.6253e-05	TRUE
Hsph1	PL	chr12:10182757	0.042105	0.019377	0.030404	0.040855	0.019075	0.016088	TRUE
Hsph1	RMTg	chr12:10624689	-0.11364	0.092494	0.22364	-0.079437	0.07009	0.12614	FALSE
Hsph1	pVTA	chr12:10929676	-0.1544	0.037359	4.8037e-05	-0.14292	0.035506	2.6298e-05	TRUE
Htatip2	Adipose	chr1:108846331	0.17893	0.048515	0.0002585	0.13832	0.047871	0.0016048	TRUE
Htatip2	BLA	chr1:108127347	-0.069232	0.080913	0.39347	-0.047253	0.059689	0.23501	FALSE
Htatip2	Brain	chr1:108847774	0.066683	0.07266	0.35946	0.034961	0.060289	0.28725	FALSE
Htatip2	Eye	chr1:108844341	-0.020191	0.18448	0.91369	-0.012112	0.087645	0.43995	FALSE
Htatip2	IC	chr1:108156394	-0.21545	0.09142	0.020043	-0.12284	0.074405	0.043266	TRUE
Htatip2	IL	chr1:108156394	-0.21765	0.097029	0.028866	-0.11586	0.075813	0.056177	FALSE
Htatip2	LHb	chr1:108646091	-0.27344	0.15052	0.074731	-0.091452	0.092886	0.16159	FALSE
Htatip2	Liver	chr1:108683476	-0.088051	0.032092	0.0063595	-0.07496	0.031524	0.012404	TRUE
Htatip2	NAcc	chr1:108431609	0.099835	0.033115	0.0026921	0.081972	0.032524	0.0093537	TRUE
Htatip2	OFC	chr1:108156394	-0.21032	0.10522	0.050571	-0.10735	0.077888	0.076863	FALSE
Htatip2	PL	chr1:108847768	0.068628	0.053185	0.19772	0.045251	0.04592	0.19113	FALSE
Htatip2	RMTg	chr1:108846500	-0.036172	0.087987	0.68235	-0.020764	0.063258	0.38023	FALSE
Htatip2	pVTA	chr1:108377410	-0.088481	0.056124	0.11609	-0.065858	0.049028	0.089593	FALSE
Htr1b	Adipose	chr8:91351831	-0.28387	0.075268	0.00018785	-0.25936	0.072573	0.00016748	TRUE
Htr1b	BLA	chr8:91905872	-0.11268	0.076324	0.14179	-0.14023	0.063886	0.016222	TRUE
Htr1b	Brain	chr8:92116696	0.24676	0.05167	2.7489e-06	0.24472	0.049762	4.2304e-07	TRUE
Htr1b	Eye	chr8:90764903	0.37872	0.24884	0.1401	0.2539	0.18717	0.082369	FALSE
Htr1b	IC	chr8:91861344	0.37064	0.074383	2.11e-06	0.34518	0.069037	2.3115e-07	TRUE
Htr1b	IL	chr8:90742431	-1.0557	0.12528	1.5447e-11	-0.88514	0.12134	1.41e-14	TRUE
Htr1b	LHb	chr8:92270782	0.28069	0.16357	0.09178	0.17298	0.14494	0.11677	FALSE
Htr1b	Liver	chr8:91463039	-0.18918	0.084709	0.026106	-0.14728	0.071322	0.017656	TRUE
Htr1b	NAcc	chr8:91106184	-0.13927	0.023619	6.5246e-09	-0.1318	0.023578	1.0709e-08	TRUE
Htr1b	OFC	chr8:91861344	0.32856	0.074234	4.5934e-05	0.30605	0.068869	3.8229e-06	TRUE
Htr1b	PL	chr8:91720233	-0.33137	0.04058	4.8557e-15	-0.32172	0.039767	0	TRUE
Htr1b	RMTg	chr8:91032463	-0.20704	0.095412	0.033668	-0.17738	0.08275	0.015387	TRUE
Htr1b	pVTA	chr8:91676497	-0.31629	0.048639	3.8814e-10	-0.29239	0.04706	1.1597e-10	TRUE
Htr2b	Adipose	chr9:93856260	-0.29934	0.097047	0.0021864	-0.21942	0.091994	0.0067174	TRUE
Htr2b	BLA	chr9:94015686	-0.26612	0.13384	0.048457	-0.13464	0.11084	0.10964	FALSE
Htr2b	Brain	chr9:93267268	0.46064	0.12364	0.00023073	0.319	0.11839	0.0025269	TRUE
Htr2b	Eye	chr9:93677549	0.26823	0.30384	0.38544	0.089724	0.14451	0.25996	FALSE
Htr2b	IC	chr9:94358813	0.085747	0.15539	0.58208	0.059605	0.097736	0.2725	FALSE
Htr2b	IL	chr9:93682895	0.46077	0.28791	0.11514	0.17493	0.17172	0.13538	FALSE
Htr2b	LHb	chr9:93680108	0.70701	0.28464	0.01607	0.19686	0.16729	0.10923	FALSE
Htr2b	Liver	chr9:93811558	0.18613	0.08137	0.022717	0.13663	0.071801	0.026098	TRUE
Htr2b	NAcc	chr9:94011646	0.043586	0.052256	0.4046	0.039951	0.048763	0.20693	FALSE
Htr2b	OFC	chr9:93791297	0.3377	0.27207	0.21978	0.12875	0.14841	0.18658	FALSE
Htr2b	PL	chr9:93846726	0.31928	0.076816	4.0046e-05	0.26252	0.07428	0.00017579	TRUE
Htr2b	RMTg	chr9:94006783	0.16364	0.092099	0.080289	0.12013	0.080892	0.066604	FALSE
Htr2b	pVTA	chr9:93267268	-0.38386	0.095135	7.1446e-05	-0.29272	0.094533	0.001754	TRUE
Htr4	Adipose	chr18:57874352	0.28263	0.063356	1.0734e-05	0.22037	0.064416	0.00014992	TRUE
Htr4	BLA	chr18:58339689	0.30217	0.066792	1.168e-05	0.25041	0.060731	4.7859e-06	TRUE
Htr4	Brain	chr18:58207421	-0.38037	0.077828	1.6312e-06	-0.31816	0.072083	2.7197e-07	TRUE
Htr4	Eye	chr18:58099460	-0.34805	0.22668	0.13676	-0.15638	0.12281	0.085025	FALSE
Htr4	IC	chr18:58325009	0.36435	0.13936	0.010074	0.2306	0.086852	0.0025302	TRUE
Htr4	IL	chr18:58117229	-0.53363	0.1232	6.197e-05	-0.37138	0.10134	2.0474e-05	TRUE
Htr4	LHb	chr18:58105566	-0.15507	0.068809	0.028226	-0.1551	0.060689	0.0055298	TRUE
Htr4	Liver	chr18:58270135	0.23279	0.083204	0.0054042	0.12368	0.073188	0.038891	TRUE
Htr4	NAcc	chr18:58228891	0.14083	0.02976	2.8352e-06	0.13378	0.027809	7.8236e-07	TRUE
Htr4	OFC	chr18:57177725	0.047958	0.15868	0.76361	0.13174	0.073172	0.030752	TRUE
Htr4	PL	chr18:58230211	-0.29817	0.062936	3.0669e-06	-0.25518	0.056279	9.1112e-07	TRUE
Htr4	RMTg	chr18:57779779	0.23691	0.10898	0.033363	0.13112	0.086561	0.056522	FALSE
Htr4	pVTA	chr18:58234984	-0.081129	0.055374	0.14407	-0.10372	0.046375	0.017681	TRUE
Htr7	Adipose	chr1:243482392	0.49222	0.072824	5.1778e-11	0.45626	0.074987	3.6447e-09	TRUE
Htr7	BLA	chr1:242409745	0.27485	0.077593	0.00051845	0.20088	0.076505	0.0040193	TRUE
Htr7	Brain	chr1:242879041	-0.28899	0.073065	9.4475e-05	-0.26427	0.069102	5.903e-05	TRUE
Htr7	Eye	chr1:242421371	-0.44654	0.29977	0.14836	-0.13541	0.15326	0.18064	FALSE
Htr7	IC	chr1:242882396	-0.34758	0.080154	3.0162e-05	-0.3046	0.075087	1.9359e-05	TRUE
Htr7	IL	chr1:243371808	0.36697	0.14181	0.012282	0.20444	0.12344	0.045282	TRUE
Htr7	LHb	chr1:243396739	-0.52109	0.11425	2.8893e-05	-0.38386	0.1065	6.4385e-05	TRUE
Htr7	Liver	chr1:243878614	-0.18285	0.069434	0.0087935	-0.1427	0.064254	0.011697	TRUE
Htr7	NAcc	chr1:243506384	0.064006	0.032302	0.048039	0.059151	0.031817	0.031456	TRUE
Htr7	OFC	chr1:243404862	-0.3506	0.12944	0.0089858	-0.24473	0.10659	0.0093915	TRUE
Htr7	PL	chr1:242530682	0.13637	0.056135	0.015598	0.11599	0.054107	0.015683	TRUE
Htr7	RMTg	chr1:243490299	0.22487	0.11681	0.058607	0.098576	0.093511	0.14624	FALSE
Htr7	pVTA	chr1:243254818	-0.11973	0.041017	0.0038109	-0.11671	0.039987	0.0017516	TRUE
Htra1	Adipose	chr1:194784476	0.94151	0.03813	2.7033e-81	0.93163	0.037982	2.106e-130	TRUE
Htra1	BLA	chr1:194070650	-0.31178	0.063046	1.886e-06	-0.29652	0.059778	3.2067e-07	TRUE
Htra1	Brain	chr1:194620614	-0.35191	0.035645	3.3218e-20	-0.35184	0.03536	0	TRUE
Htra1	Eye	chr1:194637860	0.90408	0.13651	5.0383e-07	0.70181	0.13107	2.7396e-09	TRUE
Htra1	IC	chr1:194980933	0.37977	0.060497	5.5815e-09	0.37381	0.058813	1.0305e-10	TRUE
Htra1	IL	chr1:195129443	0.38743	0.095935	0.00016535	0.37401	0.08858	7.0542e-06	TRUE
Htra1	LHb	chr1:195891381	0.21416	0.1133	0.063999	0.18879	0.10226	0.032193	TRUE
Htra1	Liver	chr1:194957105	-1.03	0.047424	8.262e-69	-1.0092	0.047246	0	TRUE
Htra1	NAcc	chr1:194635697	0.22185	0.038556	1.4575e-08	0.21995	0.038047	3.7118e-09	TRUE
Htra1	OFC	chr1:195105644	0.43478	0.087667	7.1545e-06	0.41055	0.082277	2.6684e-07	TRUE
Htra1	PL	chr1:193997109	-0.33643	0.040566	1.9671e-15	-0.32633	0.039797	0	TRUE
Htra1	RMTg	chr1:195882681	-0.1362	0.11698	0.24859	-0.10318	0.10736	0.16812	FALSE
Htra1	pVTA	chr1:195692836	-0.15733	0.048485	0.0013247	-0.13836	0.047684	0.0018055	TRUE
Htra2	Adipose	chr4:116832690	-0.14784	0.049882	0.0032274	-0.14088	0.046031	0.0019119	TRUE
Htra2	BLA	chr4:117262441	-0.49867	0.074043	2.7148e-10	-0.45694	0.067832	1.855e-12	TRUE
Htra2	Brain	chr4:117268509	-0.47513	0.056604	1.6134e-15	-0.46827	0.052595	0	TRUE
Htra2	Eye	chr4:116782651	0.33762	0.18792	0.084018	0.17821	0.10476	0.037473	TRUE
Htra2	IC	chr4:117265857	-0.47887	0.083636	7.6498e-08	-0.43927	0.071508	7.5709e-10	TRUE
Htra2	IL	chr4:116380681	-0.59766	0.1249	1.2856e-05	-0.53246	0.1139	1.59e-07	TRUE
Htra2	LHb	chr4:117937464	-0.34638	0.10597	0.0018653	-0.33024	0.088679	9.7662e-05	TRUE
Htra2	Liver	chr4:116517878	-0.25921	0.029403	4.1978e-17	-0.24075	0.029728	0	TRUE
Htra2	NAcc	chr4:117314912	-0.20813	0.025961	6.6818e-15	-0.20994	0.02555	0	TRUE
Htra2	OFC	chr4:116369184	-0.71097	0.11731	1.2833e-07	-0.58182	0.095735	3.7316e-10	TRUE
Htra2	PL	chr4:117268509	-0.40153	0.043779	3.0864e-18	-0.39188	0.041733	0	TRUE
Htra2	RMTg	chr4:117578275	-0.21533	0.079075	0.0082939	-0.19276	0.070142	0.0023912	TRUE
Htra2	pVTA	chr4:117478501	-0.26004	0.049973	3.9109e-07	-0.26169	0.047003	1.637e-08	TRUE
Htra3	Adipose	chr14:79211647	-0.28003	0.042242	1.1472e-10	-0.2655	0.042278	1.1754e-10	TRUE
Htra3	BLA	chr14:79287952	0.88479	0.10872	1.0031e-13	0.74366	0.10951	4.15e-13	TRUE
Htra3	Brain	chr14:79472199	0.31896	0.062038	4.8004e-07	0.26166	0.061737	2.4849e-07	TRUE
Htra3	Eye	chr14:79444041	-0.30329	0.20925	0.15917	-0.14601	0.16671	0.19076	FALSE
Htra3	IC	chr14:79243281	0.45528	0.095027	4.7562e-06	0.39072	0.078223	1.3478e-06	TRUE
Htra3	IL	chr14:79801903	0.3203	0.10875	0.0046937	0.23672	0.080862	0.0014025	TRUE
Htra3	LHb	chr14:79257214	-0.33853	0.12313	0.008064	-0.24792	0.11549	0.015104	TRUE
Htra3	Liver	chr14:79242587	-0.053767	0.068881	0.43553	-0.079804	0.063033	0.10947	FALSE
Htra3	NAcc	chr14:79448465	0.14957	0.034604	1.8361e-05	0.14603	0.034396	1.0773e-05	TRUE
Htra3	OFC	chr14:79100323	0.14247	0.13889	0.30948	0.23948	0.1101	0.025637	TRUE
Htra3	PL	chr14:79420226	0.1802	0.043422	4.1119e-05	0.17945	0.038693	7.2306e-06	TRUE
Htra3	RMTg	chr14:79219183	-0.30952	0.16683	0.068092	-0.17295	0.1348	0.096366	FALSE
Htra3	pVTA	chr14:79777587	-0.16141	0.062495	0.010334	-0.14788	0.061062	0.0076871	TRUE
Htra4	Adipose	chr16:72937847	0.64396	0.091952	1.1249e-11	0.56772	0.093656	1.7286e-11	TRUE
Htra4	BLA	chr16:73672470	-0.90948	0.10339	1.9998e-15	-0.88819	0.097075	0	TRUE
Htra4	Brain	chr16:73681865	-1.4029	0.056767	1.0037e-75	-1.3828	0.056275	0	TRUE
Htra4	Eye	chr16:74253958	0.07685	0.30402	0.80243	0.23923	0.14612	0.052895	FALSE
Htra4	IC	chr16:73672470	-0.94623	0.10441	2.749e-15	-0.93676	0.097987	0	TRUE
Htra4	IL	chr16:74267196	-0.82816	0.20096	0.00012574	-0.81325	0.16059	4.331e-07	TRUE
Htra4	LHb	chr16:74269046	-0.886	0.24077	0.00053244	-0.78454	0.1765	6.0353e-06	TRUE
Htra4	Liver	chr16:73660829	0.37125	0.065311	2.6014e-08	0.3514	0.061252	3.9996e-09	TRUE
Htra4	NAcc	chr16:74259085	0.34191	0.055181	1.1449e-09	0.35057	0.052826	2.4439e-11	TRUE
Htra4	OFC	chr16:73467112	-1.186	0.16607	2.211e-09	-1.0809	0.14482	2.7423e-14	TRUE
Htra4	PL	chr16:73672470	-0.92236	0.07046	1.5469e-32	-0.90707	0.068619	0	TRUE
Htra4	RMTg	chr16:74703054	0.36459	0.13065	0.0068972	0.24922	0.10379	0.0058816	TRUE
Htra4	pVTA	chr16:72937717	0.26594	0.072362	0.00028744	0.299	0.068275	7.4827e-06	TRUE
Htt	Adipose	chr14:79801903	-0.097365	0.041345	0.019028	-0.0697	0.03431	0.016726	TRUE
Htt	BLA	chr14:79461753	-0.41516	0.049809	3.1498e-14	-0.41189	0.046851	0	TRUE
Htt	Brain	chr14:79461753	-0.80905	0.083002	8.5934e-20	-0.71709	0.078528	0	TRUE
Htt	Eye	chr14:79263127	-0.28995	0.10863	0.012926	-0.25323	0.083071	0.0011009	TRUE
Htt	IC	chr14:80939256	-0.5625	0.095464	3.5143e-08	-0.46005	0.073399	1.1415e-10	TRUE
Htt	IL	chr14:80360888	-0.41803	0.084858	7.7967e-06	-0.41826	0.0724	9.9918e-09	TRUE
Htt	LHb	chr14:80395213	-0.32644	0.076422	7.7519e-05	-0.31506	0.063351	7.0555e-07	TRUE
Htt	Liver	chr14:79801903	-0.02971	0.027625	0.28283	-0.040756	0.024677	0.050587	FALSE
Htt	NAcc	chr14:79461753	-0.18114	0.021431	2.6392e-16	-0.18306	0.021234	0	TRUE
Htt	OFC	chr14:79456975	-0.60049	0.080802	7.4004e-10	-0.54988	0.071962	2.7756e-15	TRUE
Htt	PL	chr14:79461753	-0.29995	0.027442	2.4205e-24	-0.30109	0.027017	0	TRUE
Htt	RMTg	chr14:79263127	-0.24154	0.14215	0.094076	-0.20013	0.094355	0.016055	TRUE
Htt	pVTA	chr14:79461753	-0.36171	0.044577	1.8179e-14	-0.35788	0.04239	0	TRUE
Hunk	Adipose	chr11:42362731	0.2599	0.062415	3.8639e-05	0.25626	0.061479	1.5302e-05	TRUE
Hunk	BLA	chr11:42714050	0.33337	0.05377	4.5155e-09	0.32963	0.053379	3.3398e-10	TRUE
Hunk	Brain	chr11:43168929	0.85436	0.054365	1.7123e-41	0.84223	0.054028	1.0879e-54	TRUE
Hunk	Eye	chr11:42693982	-0.55662	0.10494	1.5074e-05	-0.50882	0.10284	2.8955e-07	TRUE
Hunk	IC	chr11:43555785	0.31784	0.093173	0.0008796	0.31391	0.091211	0.00027893	TRUE
Hunk	IL	chr11:42509213	0.61644	0.0877	3.0996e-09	0.5969	0.085791	1.549e-12	TRUE
Hunk	LHb	chr11:42693172	-1.1019	0.087127	6.4934e-18	-1.0459	0.091057	0	TRUE
Hunk	Liver	chr11:43551494	0.63269	0.089506	7.4234e-12	0.57721	0.09508	1.3529e-09	TRUE
Hunk	NAcc	chr11:42806379	0.29881	0.037356	7.6224e-15	0.29757	0.037218	6.5882e-16	TRUE
Hunk	OFC	chr11:42672948	0.49714	0.10076	7.8276e-06	0.47915	0.097674	4.4983e-07	TRUE
Hunk	PL	chr11:43558086	0.33955	0.032748	2.5011e-22	0.33842	0.03267	1.9401e-25	TRUE
Hunk	RMTg	chr11:43229530	0.35936	0.13721	0.010963	0.32695	0.1288	0.0056066	TRUE
Hunk	pVTA	chr11:42823662	0.2968	0.047924	2.2282e-09	0.29449	0.047626	3.245e-10	TRUE
Hus1	Adipose	chr14:87844014	-0.61615	0.052377	1.7077e-27	-0.60696	0.052381	0	TRUE
Hus1	BLA	chr14:87995613	-0.62659	0.070422	1.0868e-15	-0.59829	0.069445	0	TRUE
Hus1	Brain	chr14:87890569	0.42212	0.061291	3.0963e-11	0.41615	0.060277	5.4787e-12	TRUE
Hus1	Eye	chr14:88411179	-0.55484	0.1855	0.0060146	-0.42179	0.1776	0.0076949	TRUE
Hus1	IC	chr14:87721275	0.52745	0.11626	1.3561e-05	0.52676	0.122	3.4777e-06	TRUE
Hus1	IL	chr14:87084194	-0.32571	0.16738	0.056686	-0.16385	0.10149	0.042463	TRUE
Hus1	LHb	chr14:88133695	-0.27006	0.12967	0.041946	-0.22842	0.11611	0.024927	TRUE
Hus1	Liver	chr14:87898361	-0.51851	0.03533	5.0235e-39	-0.51519	0.0351	0	TRUE
Hus1	NAcc	chr14:87721275	0.36969	0.038821	5.5125e-20	0.36291	0.038299	1.7145e-21	TRUE
Hus1	OFC	chr14:87690326	0.48918	0.12934	0.00038529	0.42781	0.12177	0.00011661	TRUE
Hus1	PL	chr14:87973538	0.31507	0.052217	3.8271e-09	0.3126	0.051395	9.977e-10	TRUE
Hus1	RMTg	chr14:87852098	0.60524	0.098928	6.0638e-08	0.52528	0.096357	1.0281e-07	TRUE
Hus1	pVTA	chr14:87995613	-0.50802	0.048213	6.3359e-22	-0.49563	0.04815	0	TRUE
Hvcn1	Adipose	chr12:40725865	0.17473	0.046589	0.00020366	0.14627	0.049047	0.0017967	TRUE
Hvcn1	BLA	chr12:40660953	-0.09101	0.094226	0.33555	-0.025369	0.057958	0.43526	FALSE
Hvcn1	Brain	chr12:39611521	-0.28426	0.16938	0.094279	-0.068966	0.099502	0.31457	FALSE
Hvcn1	Eye	chr12:39289044	0.38298	0.32627	0.25112	0.026687	0.10349	0.55715	FALSE
Hvcn1	IC	chr12:39611521	-0.47809	0.25277	0.060965	-0.060502	0.10196	0.38698	FALSE
Hvcn1	IL	chr12:40660953	0.11007	0.16956	0.51889	0.029642	0.080594	0.46536	FALSE
Hvcn1	LHb	chr12:39611521	-0.023566	0.3285	0.94307	-0.021683	0.091741	0.5139	FALSE
Hvcn1	Liver	chr12:39248503	-0.20245	0.1776	0.25504	-0.033699	0.086086	0.45565	FALSE
Hvcn1	NAcc	chr12:40660953	-0.050513	0.035844	0.15933	-0.030996	0.033094	0.28315	FALSE
Hvcn1	OFC	chr12:40660953	0.27066	0.17463	0.12689	0.049838	0.083352	0.38397	FALSE
Hvcn1	PL	chr12:40205938	-0.036624	0.05716	0.52208	-0.012507	0.039023	0.52538	FALSE
Hvcn1	RMTg	chr12:39248503	-0.64104	0.26154	0.016943	-0.043227	0.08706	0.4359	FALSE
Hvcn1	pVTA	chr12:40660953	-0.23642	0.077608	0.002549	-0.090201	0.076366	0.21635	FALSE
Hyal1	Adipose	chr8:116137638	-0.14868	0.069069	0.03197	-0.095936	0.053316	0.025554	TRUE
Hyal1	BLA	chr8:116137638	-0.2825	0.1452	0.053427	-0.14626	0.080239	0.028535	TRUE
Hyal1	Brain	chr8:116137638	-0.23302	0.12579	0.064891	-0.16885	0.082122	0.021678	TRUE
Hyal1	Eye	chr8:116773621	0.32882	0.30683	0.29372	0.074645	0.084442	0.15564	FALSE
Hyal1	IC	chr8:116137638	-0.3194	0.12689	0.013143	-0.16917	0.086038	0.023382	TRUE
Hyal1	IL	chr8:116139086	-0.046918	0.3834	0.90304	-0.11324	0.096044	0.10957	FALSE
Hyal1	LHb	chr8:116137638	-0.16928	0.21247	0.42904	-0.11988	0.086138	0.074427	FALSE
Hyal1	Liver	chr8:116773621	0.083459	0.044748	0.062933	0.070595	0.038279	0.033671	TRUE
Hyal1	NAcc	chr8:116137638	-0.017011	0.066131	0.7971	-0.059483	0.050742	0.12871	FALSE
Hyal1	OFC	chr8:116137638	-0.045837	0.23794	0.84795	-0.11488	0.090145	0.09549	FALSE
Hyal1	PL	chr8:116137638	-0.018382	0.070365	0.79405	-0.071701	0.054693	0.10395	FALSE
Hyal1	RMTg	chr8:116137638	-0.222	0.21737	0.31089	-0.06809	0.067628	0.12533	FALSE
Hyal1	pVTA	chr8:116137638	-0.16448	0.068993	0.01783	-0.12601	0.057573	0.019866	TRUE
Hyal2	Adipose	chr8:116531600	-0.078383	0.054075	0.148	-0.058156	0.048501	0.15223	FALSE
Hyal2	BLA	chr8:117852974	-0.0058471	0.24967	0.98134	-0.035341	0.070939	0.40174	FALSE
Hyal2	Brain	chr8:116531600	-0.072171	0.1202	0.54867	-0.029888	0.066934	0.38964	FALSE
Hyal2	Eye	chr8:116531600	-0.13078	0.35721	0.71724	-0.022071	0.10049	0.486	FALSE
Hyal2	IC	chr8:117852974	-0.088406	0.21723	0.68475	-0.045007	0.077936	0.38221	FALSE
Hyal2	IL	chr8:117852974	-0.17145	0.29223	0.55976	-0.047585	0.084267	0.38138	FALSE
Hyal2	LHb	chr8:116531600	-0.44624	0.16354	0.0085241	-0.083976	0.098056	0.23889	FALSE
Hyal2	Liver	chr8:116531600	-0.12482	0.077359	0.10747	-0.062618	0.058359	0.17541	FALSE
Hyal2	NAcc	chr8:117852974	-0.18829	0.092093	0.041378	-0.054361	0.062952	0.28047	FALSE
Hyal2	OFC	chr8:117852974	-0.23337	0.26542	0.38308	-0.051229	0.082772	0.36601	FALSE
Hyal2	PL	chr8:116531600	-0.11878	0.077337	0.12541	-0.043137	0.057943	0.30084	FALSE
Hyal2	RMTg	chr8:116532940	0.20085	0.14827	0.18025	0.020312	0.065737	0.49414	FALSE
Hyal2	pVTA	chr8:117851722	-0.14422	0.15464	0.35187	-0.036246	0.062591	0.38603	FALSE
Hyal3	Adipose	chr8:117899241	0.088733	0.10034	0.37705	0.040237	0.062795	0.35141	FALSE
Hyal3	BLA	chr8:117899241	-0.19896	0.23441	0.39726	0.023527	0.077222	0.50554	FALSE
Hyal3	Brain	chr8:117836942	0.4319	0.19517	0.027615	0.095074	0.11869	0.2633	FALSE
Hyal3	Eye	chr8:117870287	-0.42696	0.85087	0.62004	0.014845	0.092387	0.53889	FALSE
Hyal3	IC	chr8:117899241	0.17888	0.29821	0.54974	0.048391	0.090918	0.44035	FALSE
Hyal3	IL	chr8:117899241	0.62018	0.32513	0.06159	0.061956	0.10314	0.41026	FALSE
Hyal3	LHb	chr8:117848562	0.29312	0.4444	0.51226	-0.02849	0.090933	0.50953	FALSE
Hyal3	Liver	chr8:117843556	0.094523	0.099669	0.34354	0.033553	0.059538	0.41108	FALSE
Hyal3	NAcc	chr8:117836942	0.06111	0.078409	0.4361	0.030983	0.052575	0.41555	FALSE
Hyal3	OFC	chr8:117899241	-0.24833	0.34589	0.47583	0.035572	0.090541	0.4821	FALSE
Hyal3	PL	chr8:117899241	0.080892	0.15461	0.60114	0.039093	0.072063	0.43701	FALSE
Hyal3	RMTg	chr8:117836942	0.59528	0.25599	0.023183	0.050068	0.091893	0.40294	FALSE
Hyal3	pVTA	chr8:117848562	-0.099751	0.15544	0.5216	-0.035122	0.07092	0.45549	FALSE
Hycc1	Adipose	chr4:11623559	0.075399	0.039726	0.058449	0.045529	0.035993	0.15555	FALSE
Hycc1	BLA	chr4:11603392	0.0060889	0.14279	0.96604	0.024518	0.058113	0.40781	FALSE
Hycc1	Brain	chr4:12839071	-0.035929	0.090246	0.69081	-0.018508	0.051243	0.40274	FALSE
Hycc1	Eye	chr4:11733555	-0.75818	0.22506	0.0023639	-0.14762	0.25302	0.41903	FALSE
Hycc1	IC	chr4:12949987	-0.33181	0.17535	0.060845	-0.045501	0.066648	0.3037	FALSE
Hycc1	IL	chr4:12839071	-0.24971	0.13303	0.06571	-0.057552	0.07201	0.24807	FALSE
Hycc1	LHb	chr4:11603392	-0.41231	0.29189	0.16342	0.0057289	0.075539	0.50866	FALSE
Hycc1	Liver	chr4:11161294	0.059634	0.036687	0.10488	0.03076	0.030724	0.28369	FALSE
Hycc1	NAcc	chr4:11603392	0.10898	0.046114	0.018463	0.053792	0.044488	0.19038	FALSE
Hycc1	OFC	chr4:12949987	-0.096074	0.19456	0.62341	-0.037088	0.068003	0.35432	FALSE
Hycc1	PL	chr4:12839071	-0.12583	0.054766	0.022132	-0.053236	0.047549	0.17848	FALSE
Hycc1	RMTg	chr4:11603392	0.0050602	0.23386	0.9828	0.0094864	0.051077	0.46979	FALSE
Hycc1	pVTA	chr4:11635365	0.039525	0.099195	0.69061	0.025771	0.051917	0.40194	FALSE
Hycc2	Adipose	chr9:67433749	-0.61969	0.042507	1.2641e-38	-0.58835	0.041756	0	TRUE
Hycc2	BLA	chr9:67363080	-0.26833	0.04659	4.1337e-08	-0.23365	0.045329	1.2546e-08	TRUE
Hycc2	Brain	chr9:67789210	-0.23791	0.039911	6.7147e-09	-0.22274	0.037859	1.0866e-09	TRUE
Hycc2	Eye	chr9:68499676	-0.2151	0.15541	0.17811	-0.16101	0.13924	0.12712	FALSE
Hycc2	IC	chr9:67415431	0.21368	0.058909	0.00042043	0.20626	0.054495	8.0285e-05	TRUE
Hycc2	IL	chr9:68297616	0.11545	0.06421	0.077553	0.12644	0.05859	0.016105	TRUE
Hycc2	LHb	chr9:68297616	0.11329	0.08436	0.18483	0.1222	0.071885	0.045065	TRUE
Hycc2	Liver	chr9:66967455	-0.59066	0.038694	1.8735e-41	-0.56954	0.038485	0	TRUE
Hycc2	NAcc	chr9:68070883	-0.055124	0.01543	0.00038488	-0.057023	0.015264	0.00010039	TRUE
Hycc2	OFC	chr9:67836523	-0.055679	0.034773	0.11506	-0.053403	0.025463	0.018971	TRUE
Hycc2	PL	chr9:68074023	0.10736	0.021842	1.3232e-06	0.10833	0.021645	2.9135e-07	TRUE
Hycc2	RMTg	chr9:67263869	0.2285	0.083969	0.0083367	0.18185	0.0729	0.0053339	TRUE
Hycc2	pVTA	chr9:68309202	0.058739	0.024769	0.018428	0.060289	0.024423	0.0068144	TRUE
Hydin	Adipose	chr19:55401003	-0.51734	0.05297	2.8538e-20	-0.51192	0.05257	0	TRUE
Hydin	BLA	chr19:54290717	-0.1755	0.055285	0.0017971	-0.18158	0.036056	1.1798e-05	TRUE
Hydin	Brain	chr19:55333070	-0.66885	0.056933	1.1299e-26	-0.648	0.056526	0	TRUE
Hydin	Eye	chr19:55502276	0.61633	0.17505	0.0016089	0.4289	0.17912	0.0046225	TRUE
Hydin	IC	chr19:54290717	-0.027731	0.12221	0.82088	-0.20119	0.055956	0.0029031	TRUE
Hydin	IL	chr19:55081782	-0.60084	0.11907	5.0737e-06	-0.53636	0.10952	3.4706e-07	TRUE
Hydin	LHb	chr19:55483340	-0.3173	0.080655	0.00023652	-0.31209	0.078286	3.0831e-05	TRUE
Hydin	Liver	chr19:54453221	0.076885	0.041493	0.064652	0.093284	0.034779	0.0052526	TRUE
Hydin	NAcc	chr19:55333070	-0.25521	0.028331	3.5388e-18	-0.25483	0.028168	0	TRUE
Hydin	OFC	chr19:54290717	-0.4025	0.17875	0.028354	-0.26376	0.07855	0.00042056	TRUE
Hydin	PL	chr19:55081782	-0.27922	0.048428	1.6938e-08	-0.27717	0.047649	3.23e-09	TRUE
Hydin	RMTg	chr19:55477668	-0.32412	0.12099	0.0093425	-0.28816	0.11111	0.0046016	TRUE
Hydin	pVTA	chr19:55491007	-0.46642	0.07189	4.2278e-10	-0.44914	0.070098	7.1281e-11	TRUE
Hyi	Adipose	chr5:137040273	0.11201	0.05912	0.058894	0.12939	0.055343	0.010061	TRUE
Hyi	BLA	chr5:137194767	0.442	0.10184	2.5013e-05	0.47976	0.088433	7.841e-08	TRUE
Hyi	Brain	chr5:137202022	-0.86491	0.071336	5.0181e-28	-0.83995	0.066919	0	TRUE
Hyi	Eye	chr5:138083367	0.20104	0.13287	0.14231	0.17503	0.081443	0.01575	TRUE
Hyi	IC	chr5:137202022	-0.91089	0.11502	1.3017e-12	-0.81537	0.098325	0	TRUE
Hyi	IL	chr5:137219198	0.47431	0.13234	0.00070974	0.53515	0.10554	9.6459e-07	TRUE
Hyi	LHb	chr5:137397805	-0.44969	0.082788	1.3054e-06	-0.44909	0.073063	9.3186e-10	TRUE
Hyi	Liver	chr5:137205718	-0.4546	0.025619	7.0726e-52	-0.44805	0.025414	0	TRUE
Hyi	NAcc	chr5:137202022	-0.49249	0.036258	2.194e-36	-0.48857	0.03552	0	TRUE
Hyi	OFC	chr5:137191225	-0.59868	0.12405	1.1469e-05	-0.6081	0.10019	3.7277e-09	TRUE
Hyi	PL	chr5:137202022	-0.62784	0.05759	3.0683e-24	-0.61782	0.05475	0	TRUE
Hyi	RMTg	chr5:137994843	-0.29552	0.081666	0.0005798	-0.17523	0.068645	0.0004711	TRUE
Hyi	pVTA	chr5:137202022	-0.57663	0.034791	7.2526e-43	-0.57081	0.03416	0	TRUE
Hykk	Adipose	chr8:64116956	-1.4283	0.095034	1.7766e-40	-1.3157	0.091793	0	TRUE
Hykk	BLA	chr8:63919486	-0.28942	0.13567	0.034406	-0.32818	0.094376	0.00043359	TRUE
Hykk	Brain	chr8:63435238	-0.50456	0.076734	2.0153e-10	-0.46288	0.073968	6.9507e-12	TRUE
Hykk	Eye	chr8:64552421	-1.0793	0.22944	7.3458e-05	-0.68965	0.22088	4.8494e-05	TRUE
Hykk	IC	chr8:65206509	0.50504	0.11473	2.3281e-05	0.4405	0.098528	2.5669e-06	TRUE
Hykk	IL	chr8:65180269	-0.74574	0.19737	0.00038455	-0.65407	0.16093	1.9262e-05	TRUE
Hykk	LHb	chr8:64063104	-0.88561	0.1468	1.4232e-07	-0.84958	0.13504	1.0025e-10	TRUE
Hykk	Liver	chr8:64166151	-0.99292	0.032819	1.0987e-103	-0.98024	0.0328	0	TRUE
Hykk	NAcc	chr8:63973894	-0.35903	0.063667	2.7502e-08	-0.3664	0.056868	2.4731e-10	TRUE
Hykk	OFC	chr8:63895951	-0.48484	0.16233	0.0042039	-0.44857	0.12416	0.00014059	TRUE
Hykk	PL	chr8:64799656	-0.36959	0.070956	3.1355e-07	-0.37443	0.068564	2.5707e-08	TRUE
Hykk	RMTg	chr8:64051605	-0.16751	0.19813	0.40095	-0.29464	0.10736	0.0056772	TRUE
Hykk	pVTA	chr8:64112105	-0.88482	0.097866	3.313e-17	-0.78164	0.10411	0	TRUE
Hyls1	Adipose	chr8:42303021	-0.21979	0.10466	0.036384	-0.15992	0.086551	0.031	TRUE
Hyls1	BLA	chr8:41913720	-0.057806	0.18156	0.75061	-0.097343	0.083752	0.12785	FALSE
Hyls1	Brain	chr8:41913720	-0.20413	0.13944	0.14422	-0.16351	0.093108	0.051349	FALSE
Hyls1	Eye	chr8:41913720	0.067255	0.43119	0.87726	-0.057307	0.13525	0.299	FALSE
Hyls1	IC	chr8:41913720	0.15739	0.21696	0.46959	-0.062789	0.1084	0.27412	FALSE
Hyls1	IL	chr8:41913720	-0.25426	0.29142	0.38668	-0.163	0.13115	0.10294	FALSE
Hyls1	LHb	chr8:41913720	-0.74151	0.21876	0.001301	-0.26937	0.17355	0.038983	TRUE
Hyls1	Liver	chr8:42303021	-0.13727	0.091647	0.13499	-0.10848	0.071102	0.07387	FALSE
Hyls1	NAcc	chr8:41980718	-0.044879	0.089785	0.61738	-0.078023	0.059615	0.10987	FALSE
Hyls1	OFC	chr8:41913720	-0.3369	0.279	0.2324	-0.14084	0.11539	0.11363	FALSE
Hyls1	PL	chr8:41913720	-0.13706	0.10498	0.19251	-0.10914	0.072494	0.076598	FALSE
Hyls1	RMTg	chr8:41913720	-0.23338	0.18888	0.22105	-0.091417	0.072029	0.092356	FALSE
Hyls1	pVTA	chr8:41925161	-0.13872	0.13346	0.29957	-0.12022	0.078026	0.072894	FALSE
Hyou1	Adipose	chr8:53661363	0.25026	0.048728	4.4754e-07	0.23647	0.048326	4.7318e-07	TRUE
Hyou1	BLA	chr8:53739337	-0.41102	0.033268	3.9683e-25	-0.40982	0.033047	0	TRUE
Hyou1	Brain	chr8:53739337	-0.43376	0.03293	7.2686e-32	-0.43399	0.032761	0	TRUE
Hyou1	Eye	chr8:53592723	0.96445	0.14819	6.7267e-07	0.73873	0.15809	1.6779e-07	TRUE
Hyou1	IC	chr8:53739337	-0.46486	0.047205	3.6807e-17	-0.46478	0.046592	0	TRUE
Hyou1	IL	chr8:54525193	0.55971	0.077848	1.6807e-09	0.54819	0.075095	1.413e-13	TRUE
Hyou1	LHb	chr8:54385062	0.36931	0.061438	1.5441e-07	0.36963	0.060036	3.7042e-10	TRUE
Hyou1	Liver	chr8:53975897	0.22685	0.040707	4.7286e-08	0.22487	0.040244	1.1753e-08	TRUE
Hyou1	NAcc	chr8:53739337	-0.25712	0.016633	6.154e-45	-0.25762	0.01661	0	TRUE
Hyou1	OFC	chr8:54525193	0.585	0.094011	7.0125e-08	0.56658	0.089191	1.0266e-10	TRUE
Hyou1	PL	chr8:53739337	-0.5139	0.026239	2.0264e-59	-0.51242	0.026146	0	TRUE
Hyou1	RMTg	chr8:53595718	-0.75701	0.066423	3.8068e-17	-0.72223	0.066362	0	TRUE
Hyou1	pVTA	chr8:53739337	-0.40225	0.032653	6.8046e-28	-0.40141	0.032438	0	TRUE
Hypk	Adipose	chr3:129827283	-0.39999	0.1487	0.0074596	-0.16517	0.1362	0.10363	FALSE
Hypk	BLA	chr3:129647913	0.24527	0.11578	0.035674	0.051386	0.06987	0.26603	FALSE
Hypk	Brain	chr3:129883362	0.13606	0.097631	0.16442	0.047811	0.054186	0.26298	FALSE
Hypk	Eye	chr3:128021720	-0.23363	0.43394	0.59489	-0.029744	0.11895	0.43153	FALSE
Hypk	IC	chr3:129869818	0.12687	0.14601	0.38661	0.042905	0.054475	0.33504	FALSE
Hypk	IL	chr3:128355452	-0.31235	0.15999	0.055914	-0.077524	0.09722	0.23466	FALSE
Hypk	LHb	chr3:128021720	-0.38735	0.16065	0.019273	-0.1156	0.11141	0.14001	FALSE
Hypk	Liver	chr3:128432042	-0.10435	0.048192	0.030976	-0.075992	0.045873	0.062467	FALSE
Hypk	NAcc	chr3:128355463	-0.14636	0.045738	0.0014549	-0.090102	0.050853	0.06299	FALSE
Hypk	OFC	chr3:129869818	-0.016436	0.15858	0.91783	0.035485	0.055046	0.37658	FALSE
Hypk	PL	chr3:129622835	0.063151	0.045831	0.16905	0.033828	0.039369	0.23647	FALSE
Hypk	RMTg	chr3:128767842	0.19419	0.078666	0.016205	0.038226	0.049685	0.30864	FALSE
Hypk	pVTA	chr3:128021720	-0.105	0.11521	0.36293	-0.048178	0.068739	0.2573	FALSE
Iah1	Adipose	chr6:46996886	0.18309	0.056128	0.0012055	0.18749	0.051621	0.00016228	TRUE
Iah1	BLA	chr6:46220052	0.46705	0.13026	0.00044517	0.46211	0.096931	2.968e-06	TRUE
Iah1	Brain	chr6:46535534	-0.7988	0.075139	9.2524e-23	-0.73333	0.072175	0	TRUE
Iah1	Eye	chr6:46710642	0.84234	0.24117	0.001728	0.39108	0.15115	0.00098947	TRUE
Iah1	IC	chr6:47273923	-0.55746	0.14847	0.00026819	-0.48892	0.10203	1.7507e-06	TRUE
Iah1	IL	chr6:47265349	-0.26232	0.16562	0.11886	-0.37118	0.10867	0.0008526	TRUE
Iah1	LHb	chr6:47265349	-0.41778	0.10276	0.00015394	-0.40151	0.082612	1.0508e-06	TRUE
Iah1	Liver	chr6:46379958	0.19141	0.060357	0.0016395	0.18619	0.054831	0.00035096	TRUE
Iah1	NAcc	chr6:46535534	-0.36571	0.040401	2.5014e-18	-0.36175	0.038939	0	TRUE
Iah1	OFC	chr6:46221133	0.72788	0.10769	9.3606e-09	0.62763	0.091926	6.5935e-13	TRUE
Iah1	PL	chr6:46224989	0.27679	0.044677	1.524e-09	0.29168	0.043442	1.321e-11	TRUE
Iah1	RMTg	chr6:46729540	0.34437	0.12681	0.0084634	0.26283	0.092174	0.0017163	TRUE
Iah1	pVTA	chr6:47462793	-0.38192	0.082322	5.4884e-06	-0.36369	0.069847	1.417e-07	TRUE
Iars1	Adipose	chr17:15112010	-0.20034	0.052926	0.00017807	-0.22101	0.04312	4.8024e-06	TRUE
Iars1	BLA	chr17:16145063	-0.15263	0.072181	0.036001	-0.13686	0.041729	0.0007877	TRUE
Iars1	Brain	chr17:16145063	-0.064841	0.080258	0.41975	-0.12325	0.046455	0.0071867	TRUE
Iars1	Eye	chr17:15401082	-0.32888	0.2366	0.1763	-0.15469	0.14545	0.13239	FALSE
Iars1	IC	chr17:15112193	-0.45786	0.11299	9.0074e-05	-0.2543	0.071306	2.6313e-05	TRUE
Iars1	IL	chr17:16168141	-0.54177	0.20607	0.011032	-0.18982	0.099736	0.022509	TRUE
Iars1	LHb	chr17:15566374	-0.51394	0.15481	0.0016032	-0.38093	0.16022	0.0089423	TRUE
Iars1	Liver	chr17:15401082	-0.26771	0.036845	2.0867e-12	-0.24362	0.034089	1.3378e-13	TRUE
Iars1	NAcc	chr17:15164242	-0.12167	0.031396	0.00011945	-0.10883	0.026979	2.3381e-05	TRUE
Iars1	OFC	chr17:14641655	-0.16731	0.18975	0.38177	-0.20769	0.09118	0.010764	TRUE
Iars1	PL	chr17:15131507	0.29066	0.069033	3.1909e-05	0.24414	0.063045	3.3645e-05	TRUE
Iars1	RMTg	chr17:15052315	-0.087823	0.24004	0.71565	-0.098704	0.11323	0.15315	FALSE
Iars1	pVTA	chr17:16169646	-0.062983	0.044447	0.15764	-0.067323	0.034886	0.02936	TRUE
Iars2	Adipose	chr13:99948170	0.078656	0.055073	0.15405	0.035792	0.042353	0.2415	FALSE
Iars2	BLA	chr13:98821581	-0.29867	0.13102	0.023935	-0.027103	0.056557	0.48695	FALSE
Iars2	Brain	chr13:99948170	0.017505	0.073778	0.8126	0.02303	0.044699	0.4007	FALSE
Iars2	Eye	chr13:99948170	-0.16951	0.23652	0.47997	-0.0030002	0.065176	0.57745	FALSE
Iars2	IC	chr13:99948170	0.02296	0.1194	0.84783	0.023249	0.047014	0.42807	FALSE
Iars2	IL	chr13:99948375	0.364	0.17996	0.047895	0.043711	0.061481	0.34593	FALSE
Iars2	LHb	chr13:98926644	-0.20725	0.11753	0.083385	-0.029607	0.056946	0.48817	FALSE
Iars2	Liver	chr13:98914608	-0.036991	0.04067	0.36364	-0.011018	0.02814	0.51525	FALSE
Iars2	NAcc	chr13:99948375	0.027014	0.030022	0.36863	0.017847	0.023903	0.36222	FALSE
Iars2	OFC	chr13:99948170	-0.04923	0.14353	0.7329	0.021	0.052405	0.4547	FALSE
Iars2	PL	chr13:99948375	0.12157	0.052554	0.021251	0.045396	0.043981	0.26921	FALSE
Iars2	RMTg	chr13:99948170	-0.052446	0.12488	0.6759	0.0030293	0.03762	0.54627	FALSE
Iars2	pVTA	chr13:99948375	0.088981	0.059964	0.13902	0.031079	0.038846	0.33361	FALSE
Iba57	Adipose	chr10:43731707	0.30596	0.091118	0.000864	0.2037	0.085706	0.0046843	TRUE
Iba57	BLA	chr10:44390127	0.23914	0.11383	0.037207	0.14679	0.072639	0.012575	TRUE
Iba57	Brain	chr10:44390127	0.18412	0.096018	0.056065	0.16749	0.068821	0.0087634	TRUE
Iba57	Eye	chr10:44638424	0.19399	0.39991	0.63168	0.099217	0.1156	0.17692	FALSE
Iba57	IC	chr10:44390127	0.1306	0.1739	0.4541	0.13637	0.083164	0.045952	TRUE
Iba57	IL	chr10:43754141	0.16338	0.20159	0.42112	0.13399	0.09026	0.070006	FALSE
Iba57	LHb	chr10:44355132	0.19523	0.13316	0.14831	0.13296	0.084396	0.0554	FALSE
Iba57	Liver	chr10:44337917	0.20744	0.037806	7.4384e-08	0.17762	0.036487	3.1483e-07	TRUE
Iba57	NAcc	chr10:44638424	0.19981	0.11975	0.095766	0.15119	0.08789	0.047546	TRUE
Iba57	OFC	chr10:44390127	0.18261	0.19506	0.35328	0.13732	0.090185	0.060068	FALSE
Iba57	PL	chr10:44390127	0.11404	0.067161	0.090326	0.11367	0.051993	0.015945	TRUE
Iba57	RMTg	chr10:44390127	0.29438	0.16016	0.070626	0.088698	0.068296	0.055955	FALSE
Iba57	pVTA	chr10:44390127	0.13396	0.092638	0.14934	0.12146	0.058888	0.019687	TRUE
Ibtk	Adipose	chr8:94902349	0.091045	0.046971	0.053317	0.083439	0.044363	0.028974	TRUE
Ibtk	BLA	chr8:94976105	0.35691	0.083692	3.3939e-05	0.2456	0.074203	5.411e-05	TRUE
Ibtk	Brain	chr8:95901165	0.21472	0.098194	0.029498	0.19365	0.06463	0.0024058	TRUE
Ibtk	Eye	chr8:94985905	0.245	0.13669	0.084707	0.16949	0.10828	0.045461	TRUE
Ibtk	IC	chr8:95901165	0.46147	0.19025	0.016763	0.30076	0.10699	0.0035833	TRUE
Ibtk	IL	chr8:94903118	-0.46462	0.14645	0.002454	-0.18164	0.13511	0.088274	FALSE
Ibtk	LHb	chr8:94785374	-0.24458	0.091637	0.0099806	-0.1499	0.087916	0.036167	TRUE
Ibtk	Liver	chr8:94644528	0.052486	0.032772	0.11008	0.052151	0.030757	0.044944	TRUE
Ibtk	NAcc	chr8:94985905	0.16899	0.035706	2.8266e-06	0.151	0.032845	1.4009e-06	TRUE
Ibtk	OFC	chr8:95901238	0.4034	0.21072	0.060781	0.18367	0.099097	0.026993	TRUE
Ibtk	PL	chr8:95203385	0.15202	0.055337	0.0063003	0.14473	0.043179	0.00082323	TRUE
Ibtk	RMTg	chr8:94599781	-0.28214	0.072561	0.00023973	-0.17876	0.074655	0.0067077	TRUE
Ibtk	pVTA	chr8:94753882	0.1676	0.065008	0.01047	0.13556	0.058106	0.0081127	TRUE
Ica1	Adipose	chr4:37802548	-0.85116	0.049936	6.5153e-49	-0.80073	0.049566	0	TRUE
Ica1	BLA	chr4:36973265	0.2461	0.1278	0.055903	0.20007	0.07524	0.0041001	TRUE
Ica1	Brain	chr4:36977717	0.42288	0.16213	0.0095324	0.29202	0.093051	0.00092336	TRUE
Ica1	Eye	chr4:37691097	0.49477	0.12775	0.00065079	0.45479	0.12122	9.4269e-05	TRUE
Ica1	IC	chr4:36977717	-0.019953	0.2497	0.93644	0.19154	0.10065	0.03111	TRUE
Ica1	IL	chr4:36977717	0.15209	0.16741	0.36753	0.19124	0.10217	0.032349	TRUE
Ica1	LHb	chr4:36977717	0.48862	0.2138	0.026167	0.27784	0.12585	0.0074376	TRUE
Ica1	Liver	chr4:37703545	0.52646	0.074203	6.2823e-12	0.62394	0.065121	4.2411e-11	TRUE
Ica1	NAcc	chr4:36973265	0.11154	0.074234	0.13354	0.14882	0.056092	0.0088319	TRUE
Ica1	OFC	chr4:36977717	0.045991	0.17485	0.79351	0.17337	0.095738	0.037833	TRUE
Ica1	PL	chr4:36977717	0.29858	0.10003	0.0030232	0.21046	0.073952	0.00093404	TRUE
Ica1	RMTg	chr4:37211776	0.14641	0.063128	0.023537	0.10903	0.050977	0.014646	TRUE
Ica1	pVTA	chr4:37275011	0.09505	0.046631	0.042505	0.092967	0.036439	0.0054761	TRUE
Ica1l	Adipose	chr9:68438126	0.29474	0.047194	1.1231e-09	0.28547	0.045782	2.068e-10	TRUE
Ica1l	BLA	chr9:68881335	0.43678	0.064938	2.8462e-10	0.42503	0.062154	3.7818e-12	TRUE
Ica1l	Brain	chr9:68504862	0.72848	0.084946	4.5221e-16	0.7085	0.080613	7.5571e-19	TRUE
Ica1l	Eye	chr9:68495565	0.60845	0.24788	0.021111	0.40884	0.17059	0.0060612	TRUE
Ica1l	IC	chr9:68821379	0.60898	0.15664	0.00016578	0.58363	0.12981	3.6951e-06	TRUE
Ica1l	IL	chr9:69249001	0.58059	0.096207	1.3342e-07	0.53394	0.088657	5.3582e-10	TRUE
Ica1l	LHb	chr9:69244497	0.51764	0.11098	2.0201e-05	0.46366	0.098864	1.0282e-06	TRUE
Ica1l	Liver	chr9:68867504	-0.46214	0.065917	1.0712e-11	-0.39827	0.065836	3.2014e-10	TRUE
Ica1l	NAcc	chr9:69012237	0.4544	0.028342	1.2063e-47	0.45044	0.028154	4.6273e-58	TRUE
Ica1l	OFC	chr9:69021052	0.33196	0.10055	0.0016926	0.33462	0.090739	0.00012544	TRUE
Ica1l	PL	chr9:69192937	0.31583	0.041026	1.2245e-13	0.31358	0.040353	3.9616e-15	TRUE
Ica1l	RMTg	chr9:69401775	0.38385	0.12639	0.0034367	0.27196	0.10341	0.0030299	TRUE
Ica1l	pVTA	chr9:68470233	0.60297	0.11877	7.2258e-07	0.57374	0.10639	3.5994e-08	TRUE
Icam1	Adipose	chr8:27306728	0.080353	0.045472	0.078009	0.07886	0.041672	0.036878	TRUE
Icam1	BLA	chr8:27565277	0.1152	0.10684	0.28251	0.075821	0.05672	0.093767	FALSE
Icam1	Brain	chr8:27565277	0.13983	0.076034	0.066847	0.097205	0.055362	0.044556	TRUE
Icam1	Eye	chr8:27651882	-0.12004	0.28194	0.67377	0.024048	0.076221	0.34476	FALSE
Icam1	IC	chr8:27331518	0.056959	0.10114	0.57436	0.075219	0.06619	0.13683	FALSE
Icam1	IL	chr8:27189415	-0.55703	0.17145	0.0019608	-0.077555	0.10313	0.2661	FALSE
Icam1	LHb	chr8:27651882	-0.11895	0.19047	0.53489	0.034592	0.070045	0.28978	FALSE
Icam1	Liver	chr8:27908994	1.3248	0.12106	1.9239e-24	1.2132	0.12251	7.8087e-22	TRUE
Icam1	NAcc	chr8:27565277	0.16444	0.052527	0.0018392	0.094888	0.047645	0.019195	TRUE
Icam1	OFC	chr8:27625254	-0.059604	0.15246	0.69736	0.037519	0.07176	0.28496	FALSE
Icam1	PL	chr8:27565277	0.08685	0.05862	0.13929	0.067476	0.044146	0.0677	FALSE
Icam1	RMTg	chr8:27569471	0.052006	0.10453	0.62048	0.03423	0.048086	0.20876	FALSE
Icam1	pVTA	chr8:27340014	0.054748	0.053943	0.31106	0.061432	0.04283	0.087781	FALSE
Icam2	Adipose	chr10:91810293	0.16095	0.041105	0.00010668	0.14774	0.038256	4.8309e-05	TRUE
Icam2	BLA	chr10:91440043	-0.51158	0.10345	1.8857e-06	-0.31372	0.081111	2.6637e-07	TRUE
Icam2	Brain	chr10:90956216	-0.33328	0.072151	5.6201e-06	-0.30907	0.056121	5.3972e-08	TRUE
Icam2	Eye	chr10:90865299	-0.49983	0.24197	0.048962	-0.14804	0.096061	0.031997	TRUE
Icam2	IC	chr10:91675969	-0.4128	0.097823	4.7506e-05	-0.30141	0.067992	8.6455e-07	TRUE
Icam2	IL	chr10:92746985	-0.27435	0.11778	0.023479	-0.22285	0.078819	0.0037072	TRUE
Icam2	LHb	chr10:92485187	-0.40086	0.12107	0.0016457	-0.27233	0.082297	0.00014827	TRUE
Icam2	Liver	chr10:91513059	-0.36214	0.090768	7.9221e-05	-0.27648	0.10632	0.0054552	TRUE
Icam2	NAcc	chr10:91480084	-0.21724	0.038661	3.0714e-08	-0.20242	0.034524	2.4859e-09	TRUE
Icam2	OFC	chr10:91503225	0.34697	0.13671	0.014013	0.25197	0.084753	0.0014459	TRUE
Icam2	PL	chr10:91650788	-0.13447	0.038392	0.00051603	-0.15795	0.037589	1.9013e-05	TRUE
Icam2	RMTg	chr10:91650788	-0.18543	0.080846	0.025053	-0.12884	0.051758	0.0044921	TRUE
Icam2	pVTA	chr10:92476081	-0.30011	0.064433	5.0581e-06	-0.24452	0.05203	4.4011e-07	TRUE
Icam5	Adipose	chr8:27776464	-0.21091	0.12532	0.093195	-0.13341	0.12166	0.13696	FALSE
Icam5	BLA	chr8:27908994	-0.088885	0.044907	0.049474	-0.086583	0.044002	0.024524	TRUE
Icam5	Brain	chr8:27834450	-0.26614	0.047033	3.4341e-08	-0.25765	0.046174	1.0869e-08	TRUE
Icam5	Eye	chr8:28302027	0.7957	0.24383	0.0030778	0.45824	0.23613	0.035979	TRUE
Icam5	IC	chr8:27790081	-0.25776	0.058014	1.9757e-05	-0.24494	0.056311	6.4021e-06	TRUE
Icam5	IL	chr8:27917339	-0.32664	0.12306	0.010323	-0.26426	0.10678	0.0059886	TRUE
Icam5	LHb	chr8:27917339	0.30239	0.25601	0.24262	0.16174	0.1629	0.15642	FALSE
Icam5	Liver	chr8:27851860	0.91891	0.15677	9.8792e-09	0.66704	0.15197	1.9603e-06	TRUE
Icam5	NAcc	chr8:27299870	-0.037392	0.019478	0.055415	-0.025787	0.017845	0.11967	FALSE
Icam5	OFC	chr8:27304812	0.0086665	0.078802	0.91283	-0.026458	0.038695	0.27915	FALSE
Icam5	PL	chr8:28100327	-0.052785	0.03143	0.093894	-0.05173	0.029552	0.039901	TRUE
Icam5	RMTg	chr8:27225945	0.31263	0.11057	0.0062314	0.064696	0.058595	0.14892	FALSE
Icam5	pVTA	chr8:27851860	0.35566	0.068018	3.4549e-07	0.32515	0.065994	3.7423e-07	TRUE
Ice1	Adipose	chr1:34418425	0.3346	0.034344	3.4486e-20	0.32543	0.033385	5.1949e-23	TRUE
Ice1	BLA	chr1:34031130	0.39528	0.051051	9.9524e-13	0.39051	0.047795	2.8163e-16	TRUE
Ice1	Brain	chr1:34448845	0.70929	0.057132	4.4255e-29	0.67083	0.055001	1.6407e-36	TRUE
Ice1	Eye	chr1:34657826	0.16738	0.17234	0.34039	0.18219	0.097173	0.031665	TRUE
Ice1	IC	chr1:33937749	0.2698	0.069365	0.00016465	0.2998	0.06022	9.6145e-07	TRUE
Ice1	IL	chr1:33968981	0.57895	0.059619	1.3099e-13	0.54488	0.056006	1.6342e-23	TRUE
Ice1	LHb	chr1:34845115	0.44657	0.075385	2.1353e-07	0.4199	0.066703	1.6044e-10	TRUE
Ice1	Liver	chr1:34710866	0.12749	0.037505	0.00074682	0.12918	0.035449	0.00014232	TRUE
Ice1	NAcc	chr1:34558147	0.18226	0.017329	1.1336e-23	0.18371	0.017223	8.1971e-27	TRUE
Ice1	OFC	chr1:33939479	0.38451	0.061851	7.1698e-08	0.37568	0.055311	1.0456e-11	TRUE
Ice1	PL	chr1:34558147	0.37869	0.030581	8.7532e-30	0.37626	0.029946	2.1185e-36	TRUE
Ice1	RMTg	chr1:33876195	0.33348	0.12509	0.0096746	0.21804	0.086527	0.0037806	TRUE
Ice1	pVTA	chr1:33932346	0.16957	0.031051	1.0865e-07	0.17823	0.030107	2.2613e-09	TRUE
Ice2	Adipose	chr8:78351430	0.2344	0.0458	4.8938e-07	0.20904	0.047501	2.3974e-05	TRUE
Ice2	BLA	chr8:78222052	0.269	0.14932	0.073476	0.091994	0.098838	0.16936	FALSE
Ice2	Brain	chr8:78220436	-0.29247	0.1261	0.021017	-0.11425	0.101	0.11816	FALSE
Ice2	Eye	chr8:78220436	-0.135	0.22573	0.55498	-0.048978	0.1098	0.31361	FALSE
Ice2	IC	chr8:78042162	0.10891	0.14615	0.4576	0.034781	0.083639	0.35733	FALSE
Ice2	IL	chr8:78223976	-0.19647	0.24524	0.42644	-0.039673	0.10856	0.34399	FALSE
Ice2	LHb	chr8:78024028	-0.22683	0.21041	0.28571	-0.071575	0.12648	0.33377	FALSE
Ice2	Liver	chr8:78220436	0.17524	0.061819	0.00483	0.14779	0.057929	0.0055164	TRUE
Ice2	NAcc	chr8:78220436	0.15798	0.050167	0.0017277	0.12663	0.050654	0.0062127	TRUE
Ice2	OFC	chr8:78042162	0.35117	0.24463	0.1568	0.051734	0.10731	0.34241	FALSE
Ice2	PL	chr8:78147385	-0.096276	0.076734	0.21037	-0.048384	0.061025	0.2251	FALSE
Ice2	RMTg	chr8:78024028	-0.1259	0.11727	0.28696	-0.044839	0.072233	0.28907	FALSE
Ice2	pVTA	chr8:78147385	-0.097381	0.077753	0.21151	-0.046251	0.061817	0.24378	FALSE
Icmt	Adipose	chr5:168635703	-0.10102	0.062248	0.10544	-0.044761	0.041795	0.14107	FALSE
Icmt	BLA	chr5:168132343	0.4149	0.092274	1.3114e-05	0.35266	0.061229	2.6532e-07	TRUE
Icmt	Brain	chr5:167903036	0.30332	0.052186	1.5096e-08	0.35222	0.047754	5.5216e-11	TRUE
Icmt	Eye	chr5:167713409	0.512	0.10168	3.0606e-05	0.43989	0.10505	1.5846e-05	TRUE
Icmt	IC	chr5:167712168	0.41859	0.093633	1.7701e-05	0.36728	0.07249	3.9707e-07	TRUE
Icmt	IL	chr5:167703591	0.42528	0.11959	0.00077414	0.31824	0.097658	0.00029842	TRUE
Icmt	LHb	chr5:167907941	0.47092	0.096165	8.9256e-06	0.45046	0.084633	6.5193e-08	TRUE
Icmt	Liver	chr5:167705415	0.099355	0.035399	0.0052598	0.08933	0.034243	0.0044893	TRUE
Icmt	NAcc	chr5:168208156	0.33441	0.037263	4.6368e-18	0.30723	0.03499	2.667e-20	TRUE
Icmt	OFC	chr5:167774753	0.20165	0.094897	0.038101	0.23669	0.074545	0.0010532	TRUE
Icmt	PL	chr5:167941407	0.29997	0.045091	1.016e-10	0.28609	0.03889	1.243e-12	TRUE
Icmt	RMTg	chr5:167903036	0.044568	0.11913	0.70954	0.16892	0.064767	0.016163	TRUE
Icmt	pVTA	chr5:167723735	-0.41961	0.049373	1.3899e-15	-0.37367	0.046067	0	TRUE
Icos	Adipose	chr9:69841592	-0.37574	0.04164	8.8486e-18	-0.37333	0.038885	0	TRUE
Icos	BLA	chr9:68923590	-0.064176	0.11069	0.56287	-0.1279	0.055829	0.015313	TRUE
Icos	Brain	chr9:69898054	-0.30985	0.076405	6.3159e-05	-0.26701	0.058603	2.0755e-06	TRUE
Icos	Eye	chr9:69985354	-0.64075	0.25416	0.018168	-0.36049	0.19343	0.018972	TRUE
Icos	IC	chr9:69410420	-0.26492	0.12908	0.04229	-0.12312	0.075825	0.047612	TRUE
Icos	IL	chr9:70001743	0.24949	0.2576	0.33695	0.1523	0.12334	0.10673	FALSE
Icos	LHb	chr9:69840267	-0.69119	0.14869	2.1353e-05	-0.47167	0.12676	1.566e-05	TRUE
Icos	Liver	chr9:69831378	-0.35808	0.058467	2.253e-09	-0.32737	0.046253	5.6184e-11	TRUE
Icos	NAcc	chr9:70193551	-0.22618	0.055597	5.44e-05	-0.18636	0.0438	4.6123e-06	TRUE
Icos	OFC	chr9:70001743	0.37423	0.31731	0.24331	0.15845	0.12421	0.095346	FALSE
Icos	PL	chr9:70284908	-0.064754	0.074895	0.38781	-0.10744	0.049504	0.01793	TRUE
Icos	RMTg	chr9:69824843	-0.26776	0.15397	0.086753	-0.18188	0.061464	0.0021503	TRUE
Icos	pVTA	chr9:69410420	-0.15385	0.063832	0.016622	-0.19399	0.047145	0.00015666	TRUE
Icoslg	Adipose	chr20:10313192	-0.45796	0.045932	5.6463e-21	-0.4452	0.044621	0	TRUE
Icoslg	BLA	chr20:10568911	0.38245	0.080258	4.1677e-06	0.41315	0.074481	2.8214e-08	TRUE
Icoslg	Brain	chr20:10313192	-0.81451	0.050664	6.9759e-43	-0.79841	0.04945	0	TRUE
Icoslg	Eye	chr20:11103911	-0.61595	0.18526	0.0026403	-0.43556	0.20219	0.01586	TRUE
Icoslg	IC	chr20:10313192	-0.59528	0.073195	4.1836e-13	-0.59019	0.068162	0	TRUE
Icoslg	IL	chr20:10562630	0.68361	0.093986	1.2218e-09	0.66651	0.084559	4.2904e-15	TRUE
Icoslg	LHb	chr20:10313192	-0.71552	0.087408	4.3447e-11	-0.6634	0.080298	0	TRUE
Icoslg	Liver	chr20:10681900	-0.27194	0.048586	4.1519e-08	-0.2962	0.04868	4.7324e-09	TRUE
Icoslg	NAcc	chr20:10374554	-0.4997	0.026949	7.9583e-60	-0.49678	0.026723	0	TRUE
Icoslg	OFC	chr20:10561570	0.56364	0.084031	1.136e-08	0.56962	0.076368	1.5328e-13	TRUE
Icoslg	PL	chr20:10313192	-0.47168	0.036232	2.9791e-32	-0.47175	0.035618	0	TRUE
Icoslg	RMTg	chr20:10970173	0.42137	0.1229	0.0010579	0.35879	0.10259	0.00021015	TRUE
Icoslg	pVTA	chr20:10313192	-0.279	0.034651	2.7459e-14	-0.28465	0.034141	0	TRUE
Id1	Adipose	chr3:161530120	-0.12839	0.045303	0.00484	-0.10351	0.039168	0.0023587	TRUE
Id1	BLA	chr3:162401803	-0.05228	0.075974	0.49235	-0.072803	0.040429	0.041413	TRUE
Id1	Brain	chr3:161548426	-0.11385	0.060503	0.060802	-0.09146	0.036609	0.0073727	TRUE
Id1	Eye	chr3:161530120	-0.27544	0.15862	0.094309	-0.10065	0.090258	0.097134	FALSE
Id1	IC	chr3:162401803	-0.14838	0.06492	0.024022	-0.095476	0.046416	0.016893	TRUE
Id1	IL	chr3:161540535	-0.22704	0.1143	0.05189	-0.12697	0.068382	0.016747	TRUE
Id1	LHb	chr3:161530120	-0.29236	0.091209	0.0022471	-0.16554	0.07678	0.0061589	TRUE
Id1	Liver	chr3:161861427	-0.10508	0.04907	0.032878	-0.075478	0.03582	0.014462	TRUE
Id1	NAcc	chr3:162401970	-0.066324	0.030109	0.028032	-0.061348	0.025138	0.012747	TRUE
Id1	OFC	chr3:161817797	-0.17846	0.10421	0.092434	-0.10143	0.055035	0.021524	TRUE
Id1	PL	chr3:161540535	-0.073673	0.032843	0.025463	-0.065331	0.026102	0.0071886	TRUE
Id1	RMTg	chr3:161537093	0.0014845	0.099306	0.98812	-0.03739	0.033556	0.10467	FALSE
Id1	pVTA	chr3:162401970	-0.16653	0.055165	0.0027854	-0.096318	0.043804	0.0090519	TRUE
Id2	Adipose	chr6:47233942	-0.071595	0.057767	0.21597	-0.089106	0.048729	0.032127	TRUE
Id2	BLA	chr6:47233942	-0.22845	0.10699	0.034236	-0.16736	0.058216	0.0027068	TRUE
Id2	Brain	chr6:46987968	-0.21079	0.064158	0.001133	-0.21664	0.053766	7.5637e-05	TRUE
Id2	Eye	chr6:46534227	0.8748	0.20932	0.00029251	0.37913	0.29569	0.085334	FALSE
Id2	IC	chr6:47273923	0.32436	0.10546	0.0025977	0.25047	0.077707	0.00043185	TRUE
Id2	IL	chr6:47233942	-0.13738	0.15767	0.3873	-0.15145	0.078379	0.02976	TRUE
Id2	LHb	chr6:46825116	0.33049	0.13607	0.018439	0.22603	0.094817	0.0056905	TRUE
Id2	Liver	chr6:47357045	0.26747	0.059251	8.4642e-06	0.22243	0.056794	2.6659e-05	TRUE
Id2	NAcc	chr6:47475581	0.1226	0.03085	8.021e-05	0.12399	0.029402	1.5629e-05	TRUE
Id2	OFC	chr6:47260285	0.16187	0.094907	0.093725	0.16649	0.071085	0.011257	TRUE
Id2	PL	chr6:47579256	0.22908	0.045524	7.5278e-07	0.21088	0.042761	1.5117e-07	TRUE
Id2	RMTg	chr6:46917510	-0.45304	0.13658	0.0014926	-0.22762	0.1046	0.0049347	TRUE
Id2	pVTA	chr6:48365847	0.18982	0.067706	0.0054264	0.15888	0.051491	0.00088669	TRUE
Id3	Adipose	chr5:153432942	0.26489	0.030349	8.0175e-17	0.25389	0.030803	7.6498e-16	TRUE
Id3	BLA	chr5:153656077	0.13242	0.064451	0.041525	0.049407	0.05202	0.3179	FALSE
Id3	Brain	chr5:153656077	0.11659	0.059301	0.050167	0.050442	0.050799	0.31044	FALSE
Id3	Eye	chr5:153656077	-0.17853	0.16367	0.28537	-0.036978	0.079798	0.46322	FALSE
Id3	IC	chr5:153659142	0.040377	0.065092	0.53623	0.021028	0.045482	0.51365	FALSE
Id3	IL	chr5:154271638	-0.074672	0.094031	0.43048	-0.024281	0.045245	0.47212	FALSE
Id3	LHb	chr5:153656077	-0.11945	0.10936	0.2795	-0.014681	0.061228	0.56602	FALSE
Id3	Liver	chr5:153656077	0.09415	0.041228	0.022937	0.082073	0.061553	0.26773	FALSE
Id3	NAcc	chr5:153656077	0.090603	0.036504	0.013366	0.047939	0.039906	0.27558	FALSE
Id3	OFC	chr5:154293351	-0.13059	0.082	0.11699	-0.029649	0.043817	0.43833	FALSE
Id3	PL	chr5:153656077	0.020201	0.040892	0.6216	0.013433	0.032222	0.48949	FALSE
Id3	RMTg	chr5:154271638	0.030366	0.079526	0.70383	0.011281	0.030459	0.51797	FALSE
Id3	pVTA	chr5:153656077	-0.0027443	0.036758	0.94054	0.0070377	0.029423	0.54813	FALSE
Id4	Adipose	chr17:16758085	0.27111	0.039827	3.8428e-11	0.24262	0.039605	9.3348e-11	TRUE
Id4	BLA	chr17:16856859	-0.21607	0.074514	0.0042529	-0.21413	0.047159	0.00010343	TRUE
Id4	Brain	chr17:16703689	-0.20494	0.06533	0.0018682	-0.20394	0.048987	8.2923e-05	TRUE
Id4	Eye	chr17:17533080	0.43255	0.16987	0.017154	0.28373	0.16921	0.03784	TRUE
Id4	IC	chr17:16713207	-0.49269	0.087901	1.3332e-07	-0.36588	0.076735	1.9581e-08	TRUE
Id4	IL	chr17:16856859	-0.27051	0.21842	0.22072	-0.26351	0.10068	0.0047693	TRUE
Id4	LHb	chr17:17533839	0.50356	0.16254	0.0030667	0.25365	0.1476	0.031206	TRUE
Id4	Liver	chr17:17107063	0.10929	0.043588	0.012579	0.12401	0.036505	0.00088525	TRUE
Id4	NAcc	chr17:16863775	-0.19166	0.034401	3.9802e-08	-0.17588	0.033923	1.3627e-08	TRUE
Id4	OFC	chr17:16856699	-0.47608	0.1089	5.5253e-05	-0.2528	0.083495	0.00010179	TRUE
Id4	PL	chr17:16856859	-0.24711	0.046115	1.4633e-07	-0.21945	0.039009	1.5422e-08	TRUE
Id4	RMTg	chr17:16869007	-0.2047	0.21938	0.35423	-0.080788	0.057319	0.057711	FALSE
Id4	pVTA	chr17:16712556	-0.18308	0.053939	0.00079316	-0.15038	0.045842	0.00028765	TRUE
Ide	Adipose	chr1:243967599	-0.30308	0.059853	6.3943e-07	-0.26464	0.058185	3.7513e-06	TRUE
Ide	BLA	chr1:245196329	-0.28198	0.085055	0.0011302	-0.19817	0.070614	0.0011567	TRUE
Ide	Brain	chr1:244919088	-0.23706	0.063113	0.00020557	-0.20403	0.055891	8.4249e-05	TRUE
Ide	Eye	chr1:244919088	-0.23183	0.14193	0.11445	-0.1106	0.077262	0.058527	FALSE
Ide	IC	chr1:245196329	-0.40345	0.13386	0.0031423	-0.21738	0.090132	0.003023	TRUE
Ide	IL	chr1:244919088	-0.15659	0.17319	0.36977	-0.14178	0.083767	0.042364	TRUE
Ide	LHb	chr1:244919088	-0.2537	0.14128	0.078043	-0.15798	0.079454	0.016913	TRUE
Ide	Liver	chr1:243990040	0.2725	0.033671	7.757e-15	0.26071	0.033377	3.5384e-15	TRUE
Ide	NAcc	chr1:245179639	0.033871	0.027496	0.21854	0.049441	0.026818	0.039593	TRUE
Ide	OFC	chr1:244909965	-0.29379	0.14925	0.054066	-0.16628	0.08485	0.019604	TRUE
Ide	PL	chr1:243953272	-0.13293	0.045158	0.0034446	-0.1276	0.042303	0.001267	TRUE
Ide	RMTg	chr1:244911580	-0.34678	0.12711	0.0081789	-0.16696	0.088058	0.019903	TRUE
Ide	pVTA	chr1:243961063	-0.29545	0.041556	1.0721e-11	-0.2674	0.040958	9.0005e-11	TRUE
Idh1	Adipose	chr9:73810875	0.3394	0.11374	0.003028	0.19054	0.08609	0.0058005	TRUE
Idh1	BLA	chr9:74408025	-0.16848	0.14212	0.23759	0.083338	0.087425	0.15746	FALSE
Idh1	Brain	chr9:73765826	0.29967	0.098535	0.0025539	0.2437	0.086192	0.0015886	TRUE
Idh1	Eye	chr9:74487459	0.1487	0.19622	0.45537	0.031501	0.052702	0.26812	FALSE
Idh1	IC	chr9:73766131	0.45995	0.19502	0.019953	0.23729	0.12055	0.014682	TRUE
Idh1	IL	chr9:73765226	0.41823	0.26941	0.1262	0.20627	0.1206	0.036	TRUE
Idh1	LHb	chr9:73765226	0.24063	0.25711	0.35341	0.15726	0.11423	0.073694	FALSE
Idh1	Liver	chr9:73765226	0.16801	0.067806	0.01365	0.13623	0.058733	0.0080311	TRUE
Idh1	NAcc	chr9:74436960	0.12018	0.055492	0.030771	0.10976	0.04632	0.010163	TRUE
Idh1	OFC	chr9:74408025	0.1649	0.20613	0.42717	0.15499	0.095211	0.050182	FALSE
Idh1	PL	chr9:73761321	0.19973	0.080438	0.01346	0.17024	0.068122	0.0047593	TRUE
Idh1	RMTg	chr9:73477198	0.2884	0.11267	0.012813	0.15106	0.090141	0.020505	TRUE
Idh1	pVTA	chr9:73370344	0.11173	0.076607	0.14587	0.11318	0.062702	0.038545	TRUE
Idh2	Adipose	chr1:143538918	0.41283	0.036771	1.74e-25	0.37814	0.034153	4.6642e-29	TRUE
Idh2	BLA	chr1:142729162	0.11355	0.047641	0.018308	0.096644	0.031164	0.0010278	TRUE
Idh2	Brain	chr1:142962475	0.15558	0.06318	0.014329	0.13408	0.0366	0.00020425	TRUE
Idh2	Eye	chr1:143496026	0.40993	0.26751	0.13751	0.18607	0.14634	0.085099	FALSE
Idh2	IC	chr1:142719954	0.1162	0.067131	0.086009	0.10914	0.046696	0.0096359	TRUE
Idh2	IL	chr1:143970439	0.35003	0.12802	0.0083564	0.18313	0.075961	0.0048385	TRUE
Idh2	LHb	chr1:143165721	0.32381	0.1718	0.064738	0.25616	0.12045	0.014893	TRUE
Idh2	Liver	chr1:143910113	0.31653	0.049235	3.8171e-10	0.31624	0.036804	7.4165e-11	TRUE
Idh2	NAcc	chr1:143519445	0.094997	0.026119	0.00030204	0.092764	0.021706	1.3666e-05	TRUE
Idh2	OFC	chr1:143796301	0.21425	0.12966	0.10415	0.16135	0.06423	0.0048343	TRUE
Idh2	PL	chr1:143550402	0.072429	0.027332	0.0083894	0.0834	0.023488	0.00031071	TRUE
Idh2	RMTg	chr1:143496898	0.15255	0.067799	0.02784	0.065542	0.035592	0.027728	TRUE
Idh2	pVTA	chr1:144188813	0.09677	0.036991	0.0094041	0.094529	0.027753	0.00041863	TRUE
Idh3a	Adipose	chr8:64152756	0.11722	0.060021	0.051538	0.089502	0.053037	0.039462	TRUE
Idh3a	BLA	chr8:64805786	0.11102	0.043718	0.012041	0.10457	0.034332	0.0013424	TRUE
Idh3a	Brain	chr8:63433812	0.25682	0.043385	8.4298e-09	0.23486	0.040493	1.3665e-09	TRUE
Idh3a	Eye	chr8:64059667	0.22245	0.17052	0.20349	0.095535	0.073022	0.084176	FALSE
Idh3a	IC	chr8:63125706	0.19261	0.049049	0.00014352	0.17834	0.043046	1.6147e-05	TRUE
Idh3a	IL	chr8:64535713	0.24921	0.11202	0.030149	0.15176	0.065807	0.0064363	TRUE
Idh3a	LHb	chr8:63838475	0.23202	0.084175	0.0079133	0.17752	0.062724	0.0017344	TRUE
Idh3a	Liver	chr8:63067069	0.25538	0.06027	2.8357e-05	0.18993	0.054711	8.1028e-05	TRUE
Idh3a	NAcc	chr8:63914984	0.22848	0.025527	5.5863e-18	0.21543	0.025248	1.1852e-18	TRUE
Idh3a	OFC	chr8:63919042	0.16441	0.079369	0.043018	0.14148	0.055211	0.0048329	TRUE
Idh3a	PL	chr8:63059591	0.14469	0.031023	4.3147e-06	0.14198	0.02951	7.6043e-07	TRUE
Idh3a	RMTg	chr8:63962923	0.0114	0.094088	0.90393	0.036619	0.036726	0.12511	FALSE
Idh3a	pVTA	chr8:64060864	-0.11396	0.03943	0.0041673	-0.10516	0.035126	0.0017625	TRUE
Idh3b	Adipose	chr3:137523105	-0.097338	0.035057	0.0057633	-0.09536	0.036352	0.0035514	TRUE
Idh3b	BLA	chr3:137592739	0.25934	0.097832	0.0088255	0.090373	0.059474	0.040832	TRUE
Idh3b	Brain	chr3:137578768	0.14813	0.068179	0.03055	0.11584	0.060296	0.025894	TRUE
Idh3b	Eye	chr3:137691891	-0.21926	0.27527	0.43294	-0.051767	0.080733	0.22376	FALSE
Idh3b	IC	chr3:137249824	0.06183	0.10969	0.574	-0.058117	0.061246	0.16282	FALSE
Idh3b	IL	chr3:138052351	-0.11794	0.13233	0.37661	-0.075938	0.080616	0.17107	FALSE
Idh3b	LHb	chr3:137691891	0.15127	0.16165	0.35345	-0.035481	0.066453	0.26479	FALSE
Idh3b	Liver	chr3:137537953	-0.29656	0.047961	1.6055e-09	-0.23781	0.051341	5.834e-08	TRUE
Idh3b	NAcc	chr3:137523105	-0.093407	0.023245	6.6897e-05	-0.0876	0.023293	0.00076729	TRUE
Idh3b	OFC	chr3:138052351	-0.079314	0.10851	0.46791	-0.070067	0.072127	0.16258	FALSE
Idh3b	PL	chr3:137734113	-0.062246	0.029941	0.038294	-0.060791	0.028765	0.019751	TRUE
Idh3b	RMTg	chr3:136972846	-0.2139	0.067298	0.0022677	-0.13166	0.064169	0.020174	TRUE
Idh3b	pVTA	chr3:138261974	-0.099018	0.030237	0.0011981	-0.092625	0.029374	0.0018479	TRUE
Idi1	Adipose	chr17:66039365	-0.1664	0.033614	1.1118e-06	-0.15084	0.036496	1.4653e-05	TRUE
Idi1	BLA	chr17:67534573	-0.096889	0.049939	0.054096	-0.063916	0.043158	0.066918	FALSE
Idi1	Brain	chr17:67534573	-0.15298	0.051534	0.003222	-0.099473	0.047493	0.013212	TRUE
Idi1	Eye	chr17:65948780	0.23006	0.12207	0.070708	0.083792	0.077597	0.16203	FALSE
Idi1	IC	chr17:65948780	0.27122	0.079758	0.00091167	0.145	0.079265	0.068584	FALSE
Idi1	IL	chr17:66810262	0.11057	0.088214	0.21525	0.0724	0.065454	0.13165	FALSE
Idi1	LHb	chr17:66805381	0.099151	0.10613	0.35424	0.055931	0.071565	0.21968	FALSE
Idi1	Liver	chr17:67540278	-0.066391	0.04788	0.16637	-0.048443	0.039877	0.11277	FALSE
Idi1	NAcc	chr17:67540278	-0.039134	0.024045	0.10421	-0.034486	0.022493	0.065041	FALSE
Idi1	OFC	chr17:66625979	0.13367	0.11932	0.26747	0.07375	0.07739	0.16518	FALSE
Idi1	PL	chr17:67543720	0.088544	0.033639	0.0088313	0.068307	0.031466	0.019109	TRUE
Idi1	RMTg	chr17:65922540	-0.17167	0.15446	0.27047	-0.066135	0.093011	0.26558	FALSE
Idi1	pVTA	chr17:66625585	0.19784	0.041728	3.4673e-06	0.1625	0.042317	0.00069633	TRUE
Idnk	Adipose	chr17:6343055	-0.85632	0.051339	2.2681e-47	-0.87478	0.048074	0	TRUE
Idnk	BLA	chr17:6394984	-1.0814	0.062297	8.3585e-39	-1.0336	0.05391	0	TRUE
Idnk	Brain	chr17:6485567	-1.0586	0.050933	5.0813e-61	-1.0943	0.046851	0	TRUE
Idnk	Eye	chr17:6843591	0.69318	0.28741	0.023234	0.41814	0.16888	0.0044088	TRUE
Idnk	IC	chr17:6429645	-1.1882	0.077605	4.3437e-30	-1.168	0.065187	0	TRUE
Idnk	IL	chr17:6181229	-0.97532	0.10461	5.4395e-13	-0.96455	0.089373	0	TRUE
Idnk	LHb	chr17:6494927	-0.70959	0.11495	8.4367e-08	-0.68554	0.10121	9.1466e-12	TRUE
Idnk	Liver	chr17:6267144	-0.88335	0.029964	1.1675e-100	-0.87211	0.029346	0	TRUE
Idnk	NAcc	chr17:6537826	-0.60487	0.037149	7.8549e-49	-0.63001	0.035326	0	TRUE
Idnk	OFC	chr17:6181229	-1.0506	0.11095	3.7928e-13	-1.0188	0.0847	0	TRUE
Idnk	PL	chr17:6267144	-0.94508	0.03725	1.4967e-83	-0.93428	0.035157	0	TRUE
Idnk	RMTg	chr17:6494927	-0.53854	0.094823	3.4166e-07	-0.45012	0.065881	2.2028e-11	TRUE
Idnk	pVTA	chr17:6525738	-0.87466	0.051829	6.1409e-44	-0.85449	0.046397	0	TRUE
Ido2	Adipose	chr16:73680859	0.61226	0.093133	1.6015e-10	0.56205	0.088385	3.8246e-11	TRUE
Ido2	BLA	chr16:74131905	-1.2336	0.24025	8.0226e-07	-1.1201	0.12699	7.8109e-11	TRUE
Ido2	Brain	chr16:74075396	-0.78882	0.080631	6.5559e-20	-0.80748	0.077482	0	TRUE
Ido2	Eye	chr16:74270523	-0.60523	0.27042	0.033993	-0.48485	0.17574	0.0028614	TRUE
Ido2	IC	chr16:74075396	-1.1158	0.13666	3.5239e-13	-1.0452	0.121	0	TRUE
Ido2	IL	chr16:73660829	-1.0963	0.15593	3.0753e-09	-0.96476	0.13626	1.1091e-13	TRUE
Ido2	LHb	chr16:74119070	-0.75235	0.19102	0.00023309	-0.73521	0.14843	8.519e-07	TRUE
Ido2	Liver	chr16:73456983	0.13549	0.075845	0.074813	0.14432	0.070727	0.020612	TRUE
Ido2	NAcc	chr16:74133329	-0.92324	0.046565	3.1966e-66	-0.90855	0.046176	0	TRUE
Ido2	OFC	chr16:74117165	-1.0155	0.16208	5.9676e-08	-0.94506	0.13564	2.8336e-12	TRUE
Ido2	PL	chr16:74075396	-1.0226	0.06519	4.8315e-43	-0.99637	0.06389	0	TRUE
Ido2	RMTg	chr16:74104647	-0.52473	0.50869	0.30612	-0.37543	0.11892	0.0015129	TRUE
Ido2	pVTA	chr16:74104647	-1.0131	0.24858	6.0638e-05	-0.84507	0.12656	1.2681e-08	TRUE
Idua	Adipose	chr14:1344583	-0.68775	0.04265	4.8496e-45	-0.66576	0.042583	0	TRUE
Idua	BLA	chr14:349306	-0.51395	0.044898	1.3122e-22	-0.51703	0.043568	0	TRUE
Idua	Brain	chr14:394938	-0.60602	0.050646	1.8709e-27	-0.6164	0.050089	0	TRUE
Idua	Eye	chr14:469507	-0.45278	0.16046	0.0090321	-0.40575	0.12822	0.00056796	TRUE
Idua	IC	chr14:349306	-0.66213	0.068237	8.1549e-17	-0.6533	0.064757	0	TRUE
Idua	IL	chr14:394938	-0.85905	0.08098	5.1524e-15	-0.80866	0.078369	0	TRUE
Idua	LHb	chr14:349306	-0.62541	0.07859	1.0213e-10	-0.61116	0.072816	0	TRUE
Idua	Liver	chr14:311931	-0.6981	0.03592	4.4532e-59	-0.69897	0.035693	0	TRUE
Idua	NAcc	chr14:394938	-0.50418	0.034269	1.7629e-41	-0.50215	0.033782	0	TRUE
Idua	OFC	chr14:1850842	-0.58252	0.076624	3.8905e-10	-0.592	0.068759	1.1102e-16	TRUE
Idua	PL	chr14:394938	-0.41245	0.027206	7.165e-41	-0.41751	0.026889	0	TRUE
Idua	RMTg	chr14:1936529	-0.54829	0.10883	3.9908e-06	-0.44359	0.10782	9.305e-09	TRUE
Idua	pVTA	chr14:394938	-0.7884	0.063848	5.4115e-28	-0.7435	0.069644	0	TRUE
Ier2	Adipose	chr19:40115783	0.23037	0.076	0.0026014	0.15158	0.074664	0.022547	TRUE
Ier2	BLA	chr19:40898885	-0.17987	0.087313	0.040995	-0.054382	0.065658	0.34312	FALSE
Ier2	Brain	chr19:40898885	0.033161	0.055264	0.5489	0.014436	0.040351	0.49798	FALSE
Ier2	Eye	chr19:40116796	-0.29381	0.20493	0.16357	-0.049679	0.098035	0.44726	FALSE
Ier2	IC	chr19:40898885	0.25862	0.12656	0.043183	0.049771	0.073727	0.38988	FALSE
Ier2	IL	chr19:40112437	0.068273	0.12034	0.57274	0.013942	0.059477	0.53969	FALSE
Ier2	LHb	chr19:40115783	0.28871	0.17045	0.09595	0.06237	0.08132	0.35775	FALSE
Ier2	Liver	chr19:39621421	-0.25032	0.048826	4.6812e-07	-0.22044	0.053476	3.7893e-05	TRUE
Ier2	NAcc	chr19:40116796	-0.051176	0.042213	0.22592	-0.028075	0.035795	0.36111	FALSE
Ier2	OFC	chr19:40116796	-0.060542	0.12762	0.63711	-0.012579	0.061523	0.56118	FALSE
Ier2	PL	chr19:40115783	0.076002	0.056727	0.18112	0.026875	0.03954	0.40451	FALSE
Ier2	RMTg	chr19:40115783	0.12804	0.12622	0.31412	0.033659	0.047546	0.37537	FALSE
Ier2	pVTA	chr19:40112437	-0.17593	0.075363	0.020319	-0.061953	0.064467	0.30139	FALSE
Ier3	Adipose	chr20:3255598	-0.19176	0.051715	0.00023962	-0.15593	0.045212	0.0003062	TRUE
Ier3	BLA	chr20:3255611	-0.27101	0.11475	0.019372	-0.11254	0.063198	0.016746	TRUE
Ier3	Brain	chr20:2614543	-0.18037	0.072178	0.012964	-0.13905	0.06003	0.0079964	TRUE
Ier3	Eye	chr20:2354313	0.14582	0.17205	0.40444	0.05809	0.078554	0.22661	FALSE
Ier3	IC	chr20:2614543	-0.21282	0.12301	0.086166	-0.12309	0.075043	0.039702	TRUE
Ier3	IL	chr20:3255635	-0.28899	0.14684	0.05401	-0.1212	0.076585	0.052892	FALSE
Ier3	LHb	chr20:3254703	-0.12263	0.12538	0.33233	-0.10111	0.072037	0.074473	FALSE
Ier3	Liver	chr20:3254635	-0.14809	0.051234	0.0040667	-0.12483	0.041743	0.0037435	TRUE
Ier3	NAcc	chr20:3254635	-0.060153	0.050912	0.23792	-0.071624	0.034459	0.025906	TRUE
Ier3	OFC	chr20:3255635	-0.083984	0.14968	0.57701	-0.10257	0.06753	0.064197	FALSE
Ier3	PL	chr20:3260757	0.037717	0.048508	0.43733	0.069238	0.036978	0.04441	TRUE
Ier3	RMTg	chr20:2614543	-0.26698	0.096103	0.0071396	-0.10235	0.069263	0.022112	TRUE
Ier3	pVTA	chr20:3237963	-0.15897	0.061397	0.010147	-0.11129	0.046439	0.0094574	TRUE
Ier3ip1	Adipose	chr18:73221059	-0.13066	0.039841	0.0011351	-0.12744	0.030103	0.00015802	TRUE
Ier3ip1	BLA	chr18:72305213	-0.051051	0.030947	0.10096	-0.063043	0.023432	0.010872	TRUE
Ier3ip1	Brain	chr18:72706448	-0.30282	0.066349	7.1988e-06	-0.18107	0.0615	4.7148e-05	TRUE
Ier3ip1	Eye	chr18:73016936	-0.16939	0.10566	0.12099	-0.093125	0.064806	0.05464	FALSE
Ier3ip1	IC	chr18:72642524	-0.10675	0.06376	0.096662	-0.076404	0.032451	0.0096154	TRUE
Ier3ip1	IL	chr18:71772278	0.048816	0.084482	0.5657	0.066858	0.034861	0.027461	TRUE
Ier3ip1	LHb	chr18:71751277	0.05887	0.11437	0.60882	0.07878	0.052258	0.055226	FALSE
Ier3ip1	Liver	chr18:73221059	-0.12933	0.023951	1.1721e-07	-0.11901	0.022236	3.6043e-08	TRUE
Ier3ip1	NAcc	chr18:72309219	-0.095993	0.026429	0.00030771	-0.084073	0.023927	0.00014948	TRUE
Ier3ip1	OFC	chr18:71772278	0.069952	0.096484	0.47152	0.068242	0.032767	0.019991	TRUE
Ier3ip1	PL	chr18:71803947	0.087599	0.026465	0.0010229	0.073961	0.021881	0.00017548	TRUE
Ier3ip1	RMTg	chr18:72786557	0.002827	0.083673	0.97315	-0.035326	0.028187	0.082504	FALSE
Ier3ip1	pVTA	chr18:71803947	0.11355	0.043074	0.0088785	0.077261	0.028843	0.0015376	TRUE
Ier5	Adipose	chr13:70594591	-0.035308	0.04848	0.46686	-0.037383	0.038624	0.16176	FALSE
Ier5	BLA	chr13:69595426	-0.2176	0.062827	0.00068216	-0.16167	0.051617	0.00020861	TRUE
Ier5	Brain	chr13:70212639	-0.15255	0.042259	0.00035616	-0.14128	0.037858	7.659e-05	TRUE
Ier5	Eye	chr13:69595872	0.028001	0.19685	0.88798	-0.047098	0.066839	0.20556	FALSE
Ier5	IC	chr13:70205378	-0.29093	0.051427	1.0497e-07	-0.2282	0.049114	1.008e-07	TRUE
Ier5	IL	chr13:69595872	-0.1013	0.1021	0.32539	-0.11254	0.057524	0.025481	TRUE
Ier5	LHb	chr13:69596213	-0.34098	0.14117	0.019069	-0.14085	0.069235	0.014569	TRUE
Ier5	Liver	chr13:69595425	0.006868	0.063634	0.91411	-0.018455	0.044425	0.32731	FALSE
Ier5	NAcc	chr13:69621264	-0.029396	0.022649	0.19486	-0.039596	0.022552	0.042489	TRUE
Ier5	OFC	chr13:69595872	-0.15752	0.089476	0.083889	-0.1302	0.055299	0.0076389	TRUE
Ier5	PL	chr13:69836483	-0.084944	0.025245	0.00084463	-0.084714	0.023441	0.00017993	TRUE
Ier5	RMTg	chr13:70717899	-0.46074	0.15764	0.0047689	-0.10231	0.074042	0.047294	TRUE
Ier5	pVTA	chr13:69596213	-0.14453	0.041843	0.00064234	-0.12425	0.036988	0.00013957	TRUE
Ier5l	Adipose	chr3:34910480	0.085139	0.027329	0.0019755	0.083726	0.028755	0.0059594	TRUE
Ier5l	BLA	chr3:33746360	0.11275	0.058891	0.05731	0.11905	0.056168	0.017907	TRUE
Ier5l	Brain	chr3:33890747	0.24858	0.055586	1.0833e-05	0.24317	0.053823	0.00049142	TRUE
Ier5l	Eye	chr3:34582862	-0.39345	0.1293	0.005301	-0.2116	0.11804	0.038317	TRUE
Ier5l	IC	chr3:33958412	0.20477	0.11583	0.079598	0.19988	0.098202	0.030874	TRUE
Ier5l	IL	chr3:33890747	0.16368	0.074627	0.032454	0.16404	0.069254	0.0094775	TRUE
Ier5l	LHb	chr3:33890747	0.318	0.088056	0.0006597	0.28156	0.079758	0.00066618	TRUE
Ier5l	Liver	chr3:33831678	-0.60068	0.049545	7.2525e-29	-0.55613	0.050139	0	TRUE
Ier5l	NAcc	chr3:34202197	-0.056629	0.023573	0.016626	-0.053683	0.023667	0.015438	TRUE
Ier5l	OFC	chr3:33890747	0.2456	0.090662	0.0089798	0.22673	0.081578	0.0031891	TRUE
Ier5l	PL	chr3:33727890	0.086176	0.034925	0.01405	0.089031	0.034516	0.0056414	TRUE
Ier5l	RMTg	chr3:35037811	0.058998	0.15003	0.69543	-0.034065	0.058447	0.24275	FALSE
Ier5l	pVTA	chr3:33772221	0.15443	0.064932	0.018098	0.15129	0.063019	0.021047	TRUE
Iffo1	Adipose	chr4:159727746	0.14374	0.051964	0.0059477	0.089886	0.049986	0.034125	TRUE
Iffo1	BLA	chr4:159710860	-0.23133	0.064695	0.00046068	-0.15586	0.057999	0.0020056	TRUE
Iffo1	Brain	chr4:159587720	-0.2106	0.051113	4.8413e-05	-0.16398	0.050546	0.00028697	TRUE
Iffo1	Eye	chr4:159025681	-0.3734	0.16022	0.027803	-0.11924	0.08785	0.064278	FALSE
Iffo1	IC	chr4:159645629	0.12877	0.10614	0.22741	0.10807	0.057595	0.03581	TRUE
Iffo1	IL	chr4:159591114	-0.25628	0.092816	0.0077747	-0.14928	0.068508	0.0091934	TRUE
Iffo1	LHb	chr4:159439449	-0.10508	0.073888	0.16062	-0.099159	0.056132	0.039135	TRUE
Iffo1	Liver	chr4:159730998	-0.068732	0.053294	0.19794	-0.05385	0.045782	0.12593	FALSE
Iffo1	NAcc	chr4:159439449	-0.037331	0.032006	0.24398	-0.046296	0.029582	0.06509	FALSE
Iffo1	OFC	chr4:158959808	-0.16964	0.070798	0.020002	-0.13511	0.059128	0.020614	TRUE
Iffo1	PL	chr4:159629302	-0.060103	0.030997	0.053251	-0.065334	0.029533	0.017275	TRUE
Iffo1	RMTg	chr4:159439455	-0.022386	0.073567	0.76187	-0.025694	0.041758	0.26584	FALSE
Iffo1	pVTA	chr4:159439449	-0.12847	0.082233	0.1194	-0.10252	0.056293	0.029429	TRUE
Iffo2	Adipose	chr5:156720434	-0.37068	0.055175	6.6499e-11	-0.34264	0.054329	9.0872e-11	TRUE
Iffo2	BLA	chr5:157472536	0.1494	0.15176	0.32637	0.072034	0.11831	0.28734	FALSE
Iffo2	Brain	chr5:157152728	0.12611	0.096284	0.19122	0.10815	0.088336	0.11146	FALSE
Iffo2	Eye	chr5:157170434	-0.42801	0.27056	0.12575	-0.12541	0.16368	0.22109	FALSE
Iffo2	IC	chr5:157152728	0.41895	0.20961	0.04788	0.20133	0.15059	0.087382	FALSE
Iffo2	IL	chr5:157427362	0.39783	0.26384	0.13721	0.1406	0.16022	0.2091	FALSE
Iffo2	LHb	chr5:157505683	0.17592	0.34422	0.61134	0.067298	0.15152	0.36175	FALSE
Iffo2	Liver	chr5:156695894	-0.1937	0.069097	0.0053152	-0.166	0.066061	0.006667	TRUE
Iffo2	NAcc	chr5:156695894	-0.33282	0.087323	0.000154	-0.27142	0.083514	0.0014737	TRUE
Iffo2	OFC	chr5:157217753	0.048157	0.29656	0.8716	0.047258	0.1659	0.39118	FALSE
Iffo2	PL	chr5:156400492	0.076912	0.12095	0.52523	0.0649	0.10068	0.2964	FALSE
Iffo2	RMTg	chr5:157081244	-0.2171	0.20276	0.28824	-0.080751	0.13709	0.28181	FALSE
Iffo2	pVTA	chr5:157208765	0.28287	0.15536	0.069776	0.17372	0.1243	0.080246	FALSE
Ifgga2l1	Adipose	chr18:55251574	0.078462	0.053088	0.14024	0.10888	0.048109	0.01333	TRUE
Ifgga2l1	BLA	chr18:55967497	-0.51848	0.10056	7.2724e-07	-0.5837	0.060381	1.3736e-10	TRUE
Ifgga2l1	Brain	chr18:56038096	-0.74221	0.059807	4.6202e-29	-0.74083	0.050456	0	TRUE
Ifgga2l1	Eye	chr18:55898293	0.73892	0.19736	0.00090815	0.53628	0.16785	0.00018139	TRUE
Ifgga2l1	IC	chr18:56004559	-0.84313	0.10581	1.0046e-12	-0.77709	0.077076	0	TRUE
Ifgga2l1	IL	chr18:55314572	-0.43424	0.16473	0.010834	-0.48055	0.10886	2.0517e-05	TRUE
Ifgga2l1	LHb	chr18:55367944	-0.28025	0.14773	0.063083	-0.40608	0.10867	0.00026409	TRUE
Ifgga2l1	Liver	chr18:56425507	-0.23085	0.05	5.3194e-06	-0.20236	0.04922	6.0357e-06	TRUE
Ifgga2l1	NAcc	chr18:56004559	-0.4169	0.051492	3.7414e-15	-0.43175	0.04185	0	TRUE
Ifgga2l1	OFC	chr18:55314572	-0.73136	0.17593	0.00011363	-0.55948	0.10486	6.3909e-08	TRUE
Ifgga2l1	PL	chr18:56004559	-0.52348	0.05799	9.1962e-18	-0.53161	0.047063	0	TRUE
Ifgga2l1	RMTg	chr18:56114708	-0.41433	0.11387	0.00054351	-0.26718	0.062075	8.4834e-06	TRUE
Ifgga2l1	pVTA	chr18:56004559	-0.6461	0.069645	6.2902e-18	-0.56889	0.058288	0	TRUE
Ifgga2l2	Adipose	chr18:56172964	0.37911	0.047804	2.4068e-14	0.35874	0.047055	9.1663e-15	TRUE
Ifgga2l2	BLA	chr18:57019580	-0.17218	0.10702	0.10959	-0.13021	0.093218	0.080136	FALSE
Ifgga2l2	Brain	chr18:56455533	0.21148	0.080497	0.0090309	0.18298	0.075537	0.007232	TRUE
Ifgga2l2	Eye	chr18:56075535	0.28101	0.24488	0.26161	0.11361	0.15598	0.23159	FALSE
Ifgga2l2	IC	chr18:55974187	-0.22267	0.15568	0.1552	-0.1245	0.12499	0.15856	FALSE
Ifgga2l2	IL	chr18:57127752	-0.46445	0.18674	0.015882	-0.18736	0.13438	0.098753	FALSE
Ifgga2l2	LHb	chr18:56334539	-0.38387	0.18161	0.039085	-0.21647	0.14568	0.063705	FALSE
Ifgga2l2	Liver	chr18:55144389	0.32391	0.056125	1.6227e-08	0.29473	0.054779	3.0966e-08	TRUE
Ifgga2l2	NAcc	chr18:56473124	-0.16993	0.058259	0.0036828	-0.15778	0.056158	0.0024312	TRUE
Ifgga2l2	OFC	chr18:56436973	0.18466	0.19319	0.34332	0.10776	0.13351	0.2078	FALSE
Ifgga2l2	PL	chr18:56478124	-0.20246	0.071835	0.0050797	-0.17977	0.068139	0.0040374	TRUE
Ifgga2l2	RMTg	chr18:56341091	-0.14065	0.13852	0.3137	-0.090607	0.11219	0.20931	FALSE
Ifgga2l2	pVTA	chr18:56338732	-0.41726	0.084604	1.4358e-06	-0.35037	0.080995	5.2946e-06	TRUE
Ifi27	Adipose	chr6:128542870	0.74057	0.05547	1.1549e-33	0.72478	0.053813	5.3527e-42	TRUE
Ifi27	BLA	chr6:128339076	1.1688	0.036448	4.6482e-72	1.1679	0.035791	7.1531e-230	TRUE
Ifi27	Brain	chr6:128339076	1.3173	0.041021	2.2805e-101	1.3251	0.040777	1.6978e-231	TRUE
Ifi27	Eye	chr6:128568135	0.96585	0.18274	1.5849e-05	0.78929	0.14465	8.4069e-09	TRUE
Ifi27	IC	chr6:128388872	1.4269	0.081127	3.9176e-35	1.4042	0.075149	3.792e-74	TRUE
Ifi27	IL	chr6:128504623	1.2194	0.087828	8.8275e-20	1.2231	0.080326	1.1841e-48	TRUE
Ifi27	LHb	chr6:128542870	1.0842	0.11795	1.0455e-12	1.0821	0.1013	2.5935e-24	TRUE
Ifi27	Liver	chr6:128542870	0.26536	0.05025	2.1593e-07	0.2802	0.049072	5.9254e-09	TRUE
Ifi27	NAcc	chr6:128339076	1.0867	0.026448	9.1609e-169	1.0812	0.02636	0	TRUE
Ifi27	OFC	chr6:128504623	1.3353	0.10383	3.249e-18	1.3118	0.091822	1.2499e-42	TRUE
Ifi27	PL	chr6:128311373	1.1124	0.024441	3.0394e-155	1.1108	0.024272	0	TRUE
Ifi27	RMTg	chr6:128305314	0.58951	0.057306	2.8573e-15	0.57844	0.054548	2.2922e-26	TRUE
Ifi27	pVTA	chr6:128388782	1.0457	0.039815	7.5908e-76	1.0426	0.038944	1.4153e-155	TRUE
Ifi27l2b	Adipose	chr6:128999586	-0.1562	0.054936	0.0047026	-0.13982	0.052448	0.0037229	TRUE
Ifi27l2b	BLA	chr6:128277675	-0.13798	0.0735	0.062286	-0.10223	0.066736	0.061106	FALSE
Ifi27l2b	Brain	chr6:128277675	0.15734	0.073575	0.033247	0.12095	0.066863	0.032537	TRUE
Ifi27l2b	Eye	chr6:129351343	-0.56639	0.22224	0.017067	-0.31149	0.25773	0.092491	FALSE
Ifi27l2b	IC	chr6:129187930	0.11474	0.11711	0.32915	0.091893	0.07507	0.11121	FALSE
Ifi27l2b	IL	chr6:129351343	0.31761	0.22857	0.17016	0.1163	0.12033	0.14317	FALSE
Ifi27l2b	LHb	chr6:128228479	0.11047	0.15226	0.47121	0.083157	0.12214	0.26053	FALSE
Ifi27l2b	Liver	chr6:128612407	-0.31407	0.060278	3.0824e-07	-0.26372	0.060182	3.1491e-06	TRUE
Ifi27l2b	NAcc	chr6:128530151	0.27169	0.055852	1.5055e-06	0.229	0.057503	0.00024291	TRUE
Ifi27l2b	OFC	chr6:129351343	0.2356	0.23665	0.32382	0.095652	0.11784	0.18503	FALSE
Ifi27l2b	PL	chr6:128571836	0.089579	0.048568	0.065911	0.079026	0.046066	0.042781	TRUE
Ifi27l2b	RMTg	chr6:128268718	0.41043	0.09497	5.4218e-05	0.25455	0.093472	0.0013262	TRUE
Ifi27l2b	pVTA	chr6:128299695	-0.088675	0.068478	0.19646	-0.067225	0.061825	0.13822	FALSE
Ifi30	Adipose	chr16:18430034	-0.48174	0.035829	4.8434e-34	-0.47145	0.035088	0	TRUE
Ifi30	BLA	chr16:19266910	0.63941	0.087481	1.1629e-11	0.59355	0.078204	9.9418e-15	TRUE
Ifi30	Brain	chr16:18494179	-0.74719	0.069969	6.3457e-23	-0.73725	0.064787	0	TRUE
Ifi30	Eye	chr16:19614220	0.32955	0.22022	0.14658	0.22844	0.10891	0.016811	TRUE
Ifi30	IC	chr16:18494179	-0.87772	0.091259	1.3067e-16	-0.8017	0.082151	0	TRUE
Ifi30	IL	chr16:18415435	0.65885	0.15523	8.3211e-05	0.62317	0.11296	7.9182e-08	TRUE
Ifi30	LHb	chr16:18741468	-0.47562	0.10735	4.5237e-05	-0.47936	0.090172	1.2039e-07	TRUE
Ifi30	Liver	chr16:19070217	-0.14795	0.038748	0.00015665	-0.12777	0.038351	0.00041503	TRUE
Ifi30	NAcc	chr16:18494179	-0.51082	0.035086	8.8994e-41	-0.50445	0.034384	0	TRUE
Ifi30	OFC	chr16:19072024	0.69937	0.15428	3.1833e-05	0.63624	0.11701	5.0642e-08	TRUE
Ifi30	PL	chr16:18494179	-0.5641	0.043524	4.9969e-32	-0.5592	0.042108	0	TRUE
Ifi30	RMTg	chr16:18410075	0.33967	0.11196	0.003468	0.29239	0.08642	0.00031025	TRUE
Ifi30	pVTA	chr16:18494179	-0.3727	0.039257	1.3421e-18	-0.37878	0.038183	0	TRUE
Ifi35	Adipose	chr10:87136154	-0.39811	0.043129	1.842e-18	-0.38484	0.04227	0	TRUE
Ifi35	BLA	chr10:86692535	0.83768	0.094408	1.2606e-15	0.77856	0.088063	8.1356e-20	TRUE
Ifi35	Brain	chr10:86782943	0.72281	0.084798	6.5149e-16	0.718	0.079495	3.013e-19	TRUE
Ifi35	Eye	chr10:86496140	0.26661	0.15989	0.10743	0.12479	0.10115	0.092727	FALSE
Ifi35	IC	chr10:87081330	0.69119	0.13041	5.2845e-07	0.66346	0.11104	2.6801e-09	TRUE
Ifi35	IL	chr10:86560770	0.38522	0.17889	0.035611	0.46705	0.13554	0.00052762	TRUE
Ifi35	LHb	chr10:86671664	0.73427	0.15334	1.3081e-05	0.65148	0.12457	4.419e-07	TRUE
Ifi35	Liver	chr10:87821719	-0.28329	0.034446	3.073e-15	-0.27263	0.033713	0	TRUE
Ifi35	NAcc	chr10:86658784	0.47761	0.051003	2.0225e-19	0.47295	0.049585	8.6256e-22	TRUE
Ifi35	OFC	chr10:86642641	0.31765	0.24423	0.19881	0.49059	0.16009	0.0022554	TRUE
Ifi35	PL	chr10:86669004	0.53701	0.059771	1.2659e-17	0.53433	0.057621	1.4034e-20	TRUE
Ifi35	RMTg	chr10:87775906	-0.22209	0.10815	0.044051	-0.18227	0.086493	0.014137	TRUE
Ifi35	pVTA	chr10:86782943	0.2529	0.063424	8.6376e-05	0.27415	0.061483	4.5304e-06	TRUE
Ifi44	Adipose	chr2:243429230	0.20978	0.054837	0.00015224	0.17686	0.053139	0.00066251	TRUE
Ifi44	BLA	chr2:244161207	0.49437	0.1489	0.0011115	0.27	0.10059	0.0016778	TRUE
Ifi44	Brain	chr2:244219305	0.31986	0.12878	0.01352	0.274	0.092792	0.0023402	TRUE
Ifi44	Eye	chr2:243098567	-0.52065	0.18601	0.0095294	-0.18794	0.18318	0.21325	FALSE
Ifi44	IC	chr2:244219305	0.14839	0.24164	0.54031	0.22974	0.11464	0.026805	TRUE
Ifi44	IL	chr2:243298642	0.19791	0.2622	0.45352	0.18583	0.1171	0.050395	FALSE
Ifi44	LHb	chr2:243387457	0.75448	0.20342	0.0004859	0.2791	0.14361	0.011947	TRUE
Ifi44	Liver	chr2:243124780	-0.19403	0.057545	0.00082269	-0.14468	0.058544	0.0074113	TRUE
Ifi44	NAcc	chr2:243298642	0.1482	0.074618	0.047526	0.13451	0.052346	0.0082739	TRUE
Ifi44	OFC	chr2:243579931	0.87156	0.31896	0.0084358	0.25775	0.15229	0.030171	TRUE
Ifi44	PL	chr2:244161207	0.34875	0.097819	0.00041031	0.24716	0.081414	0.00091691	TRUE
Ifi44	RMTg	chr2:243298642	-0.035735	0.16121	0.82527	0.062546	0.065801	0.13762	FALSE
Ifi44	pVTA	chr2:244219305	0.17395	0.12708	0.17222	0.1752	0.081217	0.018634	TRUE
Ifi44l	Adipose	chr2:243208518	-0.71562	0.1521	3.5506e-06	-0.69755	0.13952	4.7363e-07	TRUE
Ifi44l	BLA	chr2:243119644	-0.21596	0.17309	0.21394	-0.31033	0.090016	0.0011255	TRUE
Ifi44l	Brain	chr2:243237662	-0.70476	0.075806	2.4892e-18	-0.68615	0.073814	0	TRUE
Ifi44l	Eye	chr2:243360799	-0.6834	0.21691	0.004071	-0.51417	0.16865	0.0010183	TRUE
Ifi44l	IC	chr2:243447980	-0.48181	0.13797	0.00066954	-0.48291	0.12235	4.1446e-05	TRUE
Ifi44l	IL	chr2:243448095	-0.59325	0.20379	0.0051607	-0.55115	0.16318	0.00035636	TRUE
Ifi44l	LHb	chr2:243448095	-0.63804	0.21173	0.0038998	-0.56306	0.16582	0.00034155	TRUE
Ifi44l	Liver	chr2:243454824	-0.9958	0.056771	5.193e-51	-0.95626	0.056786	0	TRUE
Ifi44l	NAcc	chr2:243363047	-0.418	0.056154	3.8614e-13	-0.41522	0.054995	2.2427e-14	TRUE
Ifi44l	OFC	chr2:242339021	0.52441	0.17304	0.0037161	0.46561	0.13928	0.00040957	TRUE
Ifi44l	PL	chr2:243217937	-0.25492	0.065711	0.00012359	-0.26797	0.063917	1.4367e-05	TRUE
Ifi44l	RMTg	chr2:243236410	-0.15281	0.236	0.5196	-0.19529	0.093848	0.018834	TRUE
Ifi44l	pVTA	chr2:243539295	-0.48243	0.070467	5.2263e-11	-0.4756	0.068004	1.3786e-12	TRUE
Ifi47	Adipose	chr10:33294898	0.39154	0.051028	1.3985e-13	0.37202	0.04827	3.0478e-15	TRUE
Ifi47	BLA	chr10:34502862	0.7493	0.098972	2.6573e-12	0.67856	0.08387	2.1816e-16	TRUE
Ifi47	Brain	chr10:33963565	0.53392	0.072755	1.8481e-12	0.5853	0.071811	1.1445e-16	TRUE
Ifi47	Eye	chr10:32804335	-0.28748	0.19659	0.15562	-0.2588	0.12145	0.015784	TRUE
Ifi47	IC	chr10:33963565	0.73247	0.097702	1.1954e-11	0.69851	0.080781	7.9948e-17	TRUE
Ifi47	IL	chr10:34570767	0.61566	0.15491	0.00020416	0.60932	0.10608	7.367e-08	TRUE
Ifi47	LHb	chr10:33935106	0.55482	0.10921	4.6463e-06	0.53721	0.086898	2.9148e-09	TRUE
Ifi47	Liver	chr10:34183528	0.3231	0.042303	1.7756e-13	0.31279	0.040293	3.7688e-15	TRUE
Ifi47	NAcc	chr10:33959298	-0.51805	0.054704	8.5085e-20	-0.48842	0.053735	0	TRUE
Ifi47	OFC	chr10:33733941	0.70209	0.14457	1.0302e-05	0.64561	0.10528	2.8462e-09	TRUE
Ifi47	PL	chr10:33947947	0.62534	0.057082	1.9643e-24	0.607	0.053793	8.3545e-30	TRUE
Ifi47	RMTg	chr10:33963565	0.30326	0.091474	0.0015008	0.28056	0.07355	8.0795e-05	TRUE
Ifi47	pVTA	chr10:34231194	-0.49146	0.05719	7.3012e-16	-0.47543	0.052854	0	TRUE
Ifih1	Adipose	chr3:67629605	-0.77302	0.060401	1.7656e-31	-0.73157	0.058274	0	TRUE
Ifih1	BLA	chr3:67363172	-0.50133	0.089145	8.0131e-08	-0.46964	0.078441	1.192e-09	TRUE
Ifih1	Brain	chr3:67629605	-0.7707	0.073504	2.9148e-22	-0.70174	0.078119	0	TRUE
Ifih1	Eye	chr3:66838932	-0.63553	0.19478	0.0030821	-0.54584	0.17392	0.00049814	TRUE
Ifih1	IC	chr3:67680640	-0.63545	0.12651	1.7776e-06	-0.56474	0.10388	3.1309e-08	TRUE
Ifih1	IL	chr3:66838946	-0.20523	0.33997	0.54849	-0.31565	0.15036	0.019552	TRUE
Ifih1	LHb	chr3:67583567	0.41905	0.18943	0.031126	0.39061	0.15074	0.0053443	TRUE
Ifih1	Liver	chr3:67586559	-0.51416	0.034307	2.6518e-40	-0.51884	0.034582	0	TRUE
Ifih1	NAcc	chr3:67583567	0.34619	0.044988	6.6997e-14	0.35251	0.04172	7.3805e-16	TRUE
Ifih1	OFC	chr3:66838946	-0.63248	0.26422	0.020113	-0.36918	0.14471	0.0033924	TRUE
Ifih1	PL	chr3:68623142	0.21634	0.058242	0.00023448	0.24225	0.047993	4.1882e-06	TRUE
Ifih1	RMTg	chr3:67480357	0.22358	0.36386	0.54105	-0.1843	0.093396	0.025677	TRUE
Ifih1	pVTA	chr3:67583512	-0.39854	0.076367	3.6304e-07	-0.42687	0.067006	7.2749e-09	TRUE
Ifit1	Adipose	chr1:241339214	1.3052	0.047132	1.4771e-93	1.2311	0.020647	2.6286e-174	TRUE
Ifit1	BLA	chr1:241480239	1.1805	0.048454	4.741e-56	1.2298	0.020875	1.815e-137	TRUE
Ifit1	Brain	chr1:241631547	1.3735	0.048916	9.5305e-88	1.3045	0.078117	8.4733e-178	TRUE
Ifit1	Eye	chr1:241339214	1.1453	0.18559	1.5861e-06	1.2298	0.02467	1.3112e-14	TRUE
Ifit1	IC	chr1:241774116	1.2483	0.066789	1.7809e-37	1.1999	0.019799	1.6921e-84	TRUE
Ifit1	IL	chr1:241339214	0.96063	0.08809	1.8028e-15	1.2284	0.030645	1.7e-34	TRUE
Ifit1	LHb	chr1:241327610	1.191	0.091367	1.8505e-18	1.2257	0.022549	2.2084e-45	TRUE
Ifit1	Liver	chr1:241339214	1.2683	0.046949	8.0337e-91	1.2308	0.019887	6.1447e-166	TRUE
Ifit1	NAcc	chr1:241763505	-0.57552	0.069932	1.4009e-15	-0.55365	0.06227	0	TRUE
Ifit1	OFC	chr1:241893608	1.1099	0.10935	3.2602e-14	1.2043	0.020341	5.9128e-32	TRUE
Ifit1	PL	chr1:241763505	-0.70532	0.082041	2.2124e-16	-0.63591	0.091227	0	TRUE
Ifit1	RMTg	chr1:241667699	1.1212	0.10983	3.8966e-15	1.1792	0.077409	1.8739e-28	TRUE
Ifit1	pVTA	chr1:241511447	1.3128	0.051319	1.1518e-73	1.2544	0.043989	5.9092e-149	TRUE
Ifit1bl	Adipose	chr1:241591946	-0.76559	0.058444	1.1466e-32	-0.73691	0.058368	0	TRUE
Ifit1bl	BLA	chr1:241555471	-0.66006	0.063026	6.3331e-20	-0.64797	0.060909	0	TRUE
Ifit1bl	Brain	chr1:241555471	-0.69998	0.077077	1.2062e-17	-0.69453	0.073952	0	TRUE
Ifit1bl	Eye	chr1:241637320	-0.48239	0.29193	0.11048	-0.41909	0.20551	0.016131	TRUE
Ifit1bl	IC	chr1:241895132	-0.73782	0.11576	3.4922e-09	-0.70174	0.10597	2.8997e-11	TRUE
Ifit1bl	IL	chr1:241681459	0.45642	0.18637	0.017479	0.31651	0.12204	0.0039319	TRUE
Ifit1bl	LHb	chr1:241199344	0.22385	0.22678	0.32793	0.17603	0.10229	0.041137	TRUE
Ifit1bl	Liver	chr1:241666973	-0.31971	0.062808	5.6118e-07	-0.33257	0.055678	3.5244e-08	TRUE
Ifit1bl	NAcc	chr1:241555471	-0.50468	0.051382	4.5517e-21	-0.4989	0.050144	0	TRUE
Ifit1bl	OFC	chr1:241637320	-0.038491	0.23913	0.87271	-0.37803	0.16961	0.018311	TRUE
Ifit1bl	PL	chr1:241555471	-0.55556	0.048743	4.646e-26	-0.55298	0.048075	0	TRUE
Ifit1bl	RMTg	chr1:242325531	-0.19154	0.17038	0.26508	-0.15191	0.05694	0.0066574	TRUE
Ifit1bl	pVTA	chr1:241555471	-0.67734	0.068956	1.2457e-19	-0.65511	0.066471	0	TRUE
Ifit2	Adipose	chr1:241603659	-0.22984	0.052157	1.3629e-05	-0.22525	0.050655	3.9855e-06	TRUE
Ifit2	BLA	chr1:241617394	-0.49959	0.072767	1.3396e-10	-0.49208	0.062516	5.8842e-14	TRUE
Ifit2	Brain	chr1:241509413	-0.5251	0.067606	1.1401e-13	-0.55128	0.065759	0	TRUE
Ifit2	Eye	chr1:242420324	-0.20802	0.27426	0.45498	-0.10356	0.0897	0.10251	FALSE
Ifit2	IC	chr1:241667699	-0.51763	0.12061	3.5908e-05	-0.52648	0.08758	4.3902e-08	TRUE
Ifit2	IL	chr1:241617394	-0.7013	0.12593	7.559e-07	-0.61818	0.098397	2.0048e-10	TRUE
Ifit2	LHb	chr1:241661827	-0.54869	0.12114	3.2232e-05	-0.51828	0.10087	6.0003e-08	TRUE
Ifit2	Liver	chr1:241900935	-0.095198	0.046883	0.042989	-0.095652	0.042105	0.011419	TRUE
Ifit2	NAcc	chr1:241534012	-0.52329	0.049075	3.1237e-24	-0.49207	0.049894	0	TRUE
Ifit2	OFC	chr1:241657224	-0.5429	0.13362	0.00015521	-0.5496	0.097747	1.2123e-07	TRUE
Ifit2	PL	chr1:241509413	-0.55031	0.047113	4.0899e-27	-0.53107	0.044856	0	TRUE
Ifit2	RMTg	chr1:241645112	-0.40955	0.12966	0.0024043	-0.30502	0.094494	0.00035913	TRUE
Ifit2	pVTA	chr1:241603659	-0.47489	0.070792	1.1794e-10	-0.45682	0.061796	3.2851e-13	TRUE
Ifit3	Adipose	chr1:241603659	-0.11001	0.061451	0.074195	-0.11011	0.048603	0.012324	TRUE
Ifit3	BLA	chr1:241637135	-0.42435	0.10586	9.2941e-05	-0.30693	0.081999	1.2487e-05	TRUE
Ifit3	Brain	chr1:241263631	-0.1328	0.077228	0.086482	-0.20569	0.063418	0.0014988	TRUE
Ifit3	Eye	chr1:241775937	-0.23489	0.22483	0.30576	-0.11043	0.085261	0.080507	FALSE
Ifit3	IC	chr1:241636757	-0.18398	0.13509	0.17576	-0.23189	0.081401	0.0042113	TRUE
Ifit3	IL	chr1:241667699	-0.38911	0.13203	0.0046696	-0.26538	0.083942	0.00034086	TRUE
Ifit3	LHb	chr1:241645112	-0.23653	0.1432	0.10429	-0.21984	0.087147	0.0071308	TRUE
Ifit3	Liver	chr1:241882835	-0.1359	0.052856	0.010511	-0.1115	0.043129	0.0038353	TRUE
Ifit3	NAcc	chr1:241637135	-0.20155	0.055216	0.00028733	-0.19189	0.048117	3.5477e-05	TRUE
Ifit3	OFC	chr1:241636757	-0.42204	0.13972	0.0038224	-0.29501	0.087044	0.00020692	TRUE
Ifit3	PL	chr1:241637135	-0.34025	0.064014	1.8284e-07	-0.28956	0.058902	4.0984e-08	TRUE
Ifit3	RMTg	chr1:240794872	-0.2958	0.22019	0.18382	-0.077157	0.075382	0.13599	FALSE
Ifit3	pVTA	chr1:241645112	-0.28438	0.095906	0.003299	-0.23738	0.072558	0.00027288	TRUE
Ifitm1	Adipose	chr1:206083911	0.21376	0.041478	4.0975e-07	0.20781	0.038405	4.6992e-08	TRUE
Ifitm1	BLA	chr1:205144515	0.18416	0.094097	0.052055	0.238	0.069534	0.0012306	TRUE
Ifitm1	Brain	chr1:204995903	0.58257	0.063882	9.1493e-18	0.51037	0.068533	5.3352e-20	TRUE
Ifitm1	Eye	chr1:205811230	-0.81541	0.3275	0.019504	-0.28597	0.17724	0.028679	TRUE
Ifitm1	IC	chr1:204646129	-0.52117	0.19788	0.0095488	-0.41908	0.11187	0.00018182	TRUE
Ifitm1	IL	chr1:205550124	0.59573	0.14753	0.00016561	0.43682	0.11495	6.2499e-06	TRUE
Ifitm1	LHb	chr1:205137062	0.35512	0.14357	0.016493	0.30267	0.09367	0.00065722	TRUE
Ifitm1	Liver	chr1:205592309	0.13716	0.030461	8.907e-06	0.13614	0.02872	1.4919e-06	TRUE
Ifitm1	NAcc	chr1:205524870	0.13325	0.04108	0.0012528	0.15175	0.039981	9.5997e-05	TRUE
Ifitm1	OFC	chr1:206484977	0.61462	0.13027	1.6758e-05	0.34345	0.090156	2.1144e-06	TRUE
Ifitm1	PL	chr1:205516250	0.30616	0.041654	1.2411e-12	0.30222	0.038656	1.3487e-14	TRUE
Ifitm1	RMTg	chr1:204621692	-0.040805	0.37648	0.91403	-0.12088	0.089239	0.06619	FALSE
Ifitm1	pVTA	chr1:205314973	0.20064	0.041254	1.9756e-06	0.20687	0.038365	7.1232e-08	TRUE
Ifitm10	Adipose	chr1:206792568	-0.5674	0.049622	2.9467e-26	-0.56336	0.04648	0	TRUE
Ifitm10	BLA	chr1:207551460	-0.51295	0.094366	1.973e-07	-0.39792	0.088168	6.1115e-09	TRUE
Ifitm10	Brain	chr1:206790236	-0.48665	0.085283	2.6634e-08	-0.40461	0.073845	2.4924e-10	TRUE
Ifitm10	Eye	chr1:207239880	0.71804	0.13482	1.4249e-05	0.51483	0.16392	2.6305e-05	TRUE
Ifitm10	IC	chr1:206864853	0.74794	0.09009	1.6897e-13	0.65603	0.093653	4.2988e-15	TRUE
Ifitm10	IL	chr1:206790228	-0.22861	0.11766	0.057059	-0.25533	0.086098	0.0020725	TRUE
Ifitm10	LHb	chr1:206287759	0.21135	0.099834	0.038796	0.18175	0.078304	0.010474	TRUE
Ifitm10	Liver	chr1:206964701	0.54202	0.057334	3.3088e-19	0.51118	0.056154	1.8955e-20	TRUE
Ifitm10	NAcc	chr1:207743351	-0.14658	0.035161	3.564e-05	-0.1609	0.032995	2.4277e-06	TRUE
Ifitm10	OFC	chr1:206291832	0.35812	0.075291	1.464e-05	0.34274	0.07083	5.4636e-07	TRUE
Ifitm10	PL	chr1:206288759	0.28736	0.037041	8.168e-14	0.28509	0.036473	2.2317e-15	TRUE
Ifitm10	RMTg	chr1:207778772	-0.15156	0.071031	0.03664	-0.091366	0.044888	0.014392	TRUE
Ifitm10	pVTA	chr1:207755826	0.15244	0.030239	8.5594e-07	0.16075	0.027976	1.0007e-08	TRUE
Ifitm2	Adipose	chr1:205030118	-0.99044	0.036765	1.6181e-90	-0.97105	0.036795	0	TRUE
Ifitm2	BLA	chr1:205566970	0.58403	0.17262	0.00089811	0.43497	0.13551	0.0002351	TRUE
Ifitm2	Brain	chr1:206473126	0.39189	0.16065	0.015262	0.38105	0.12637	0.0014953	TRUE
Ifitm2	Eye	chr1:205137062	-0.24087	0.21869	0.28082	-0.18998	0.16841	0.13256	FALSE
Ifitm2	IC	chr1:205471126	0.38115	0.13709	0.0063012	0.36092	0.11307	0.00075345	TRUE
Ifitm2	IL	chr1:205569431	0.14805	0.21981	0.5034	0.26096	0.14694	0.040763	TRUE
Ifitm2	LHb	chr1:204505202	0.41544	0.17177	0.018919	0.35427	0.13108	0.0036335	TRUE
Ifitm2	Liver	chr1:205163756	0.23395	0.065204	0.00037635	0.22725	0.067913	0.00017274	TRUE
Ifitm2	NAcc	chr1:205133235	0.30836	0.068197	7.5387e-06	0.2943	0.064959	1.9896e-06	TRUE
Ifitm2	OFC	chr1:205651968	0.33532	0.18266	0.071792	0.33158	0.13409	0.0073538	TRUE
Ifitm2	PL	chr1:205133235	0.23914	0.080134	0.0030277	0.2455	0.073627	0.00049614	TRUE
Ifitm2	RMTg	chr1:206260610	-0.28536	0.080337	0.00071741	-0.18549	0.076739	0.013996	TRUE
Ifitm2	pVTA	chr1:205569431	0.12656	0.05967	0.034842	0.14409	0.058015	0.0067475	TRUE
Ifitm3	Adipose	chr1:205475072	-0.41112	0.042857	1.1194e-19	-0.41183	0.042303	0	TRUE
Ifitm3	BLA	chr1:205187460	-0.47384	0.074086	1.6366e-09	-0.47254	0.069661	7.5503e-12	TRUE
Ifitm3	Brain	chr1:205475072	-0.71205	0.053221	1.2374e-32	-0.70119	0.052348	0	TRUE
Ifitm3	Eye	chr1:206472254	-0.35891	0.1741	0.049386	-0.36161	0.13679	0.0041984	TRUE
Ifitm3	IC	chr1:205668588	-0.49312	0.090091	2.4268e-07	-0.49598	0.084353	2.3802e-09	TRUE
Ifitm3	IL	chr1:206260594	-0.59053	0.098759	1.6418e-07	-0.57434	0.091108	1.4553e-10	TRUE
Ifitm3	LHb	chr1:204996402	-0.85255	0.12821	1.4122e-08	-0.76834	0.11472	4.9284e-12	TRUE
Ifitm3	Liver	chr1:205476118	-1.0607	0.03434	3.8477e-106	-1.0456	0.034338	0	TRUE
Ifitm3	NAcc	chr1:205475072	-0.35646	0.023223	1.984e-44	-0.35752	0.023134	0	TRUE
Ifitm3	OFC	chr1:205314973	-0.6159	0.11023	7.386e-07	-0.5822	0.098064	1.314e-09	TRUE
Ifitm3	PL	chr1:205475072	-0.35394	0.036762	9.2026e-20	-0.35726	0.036374	0	TRUE
Ifitm3	RMTg	chr1:204854649	-0.44054	0.079531	5.8961e-07	-0.44334	0.075967	3.854e-09	TRUE
Ifitm3	pVTA	chr1:205475072	-0.31458	0.02941	1.9125e-22	-0.31714	0.02922	0	TRUE
Ifnar1	Adipose	chr11:43270161	-0.11247	0.035882	0.0018545	-0.099171	0.035171	0.0023314	TRUE
Ifnar1	BLA	chr11:44627188	0.263	0.075427	0.00062928	0.24426	0.068669	0.00018365	TRUE
Ifnar1	Brain	chr11:44166329	0.47826	0.053943	5.7404e-17	0.45489	0.052487	8.8461e-19	TRUE
Ifnar1	Eye	chr11:44633961	0.55307	0.21407	0.015749	0.2641	0.14397	0.022219	TRUE
Ifnar1	IC	chr11:43519693	0.20008	0.091007	0.029811	0.20485	0.07862	0.0048913	TRUE
Ifnar1	IL	chr11:44678332	0.18644	0.11791	0.11947	0.18455	0.089923	0.021509	TRUE
Ifnar1	LHb	chr11:44166329	0.4353	0.1377	0.0025556	0.33283	0.10876	0.00084997	TRUE
Ifnar1	Liver	chr11:43893906	0.28612	0.034433	1.6754e-15	0.27692	0.033841	1.019e-16	TRUE
Ifnar1	NAcc	chr11:44888258	0.18089	0.030044	3.1971e-09	0.17898	0.029617	7.5959e-10	TRUE
Ifnar1	OFC	chr11:43552572	0.095951	0.17131	0.57768	0.1277	0.085584	0.070083	FALSE
Ifnar1	PL	chr11:45021072	0.11058	0.040951	0.0072371	0.1152	0.039936	0.0019919	TRUE
Ifnar1	RMTg	chr11:43549174	0.21789	0.14159	0.1287	0.096962	0.069114	0.06374	FALSE
Ifnar1	pVTA	chr11:44632585	0.36755	0.038627	1.1492e-18	0.35502	0.037926	1.9987e-21	TRUE
Ifnar2	Adipose	chr11:44628759	0.032664	0.043134	0.44936	0.042684	0.042652	0.15846	FALSE
Ifnar2	BLA	chr11:44888381	0.65163	0.09571	1.8273e-10	0.64805	0.089525	3.1431e-13	TRUE
Ifnar2	Brain	chr11:44635497	0.58763	0.068203	3.4071e-16	0.60556	0.06674	8.9135e-20	TRUE
Ifnar2	Eye	chr11:44485602	0.67433	0.26885	0.018708	0.51155	0.18736	0.0026673	TRUE
Ifnar2	IC	chr11:44206828	0.98386	0.10136	8.003e-17	0.94373	0.095651	1.8268e-23	TRUE
Ifnar2	IL	chr11:44628759	0.87861	0.13614	2.7535e-08	0.83399	0.12111	3.2015e-12	TRUE
Ifnar2	LHb	chr11:44562545	0.7445	0.1279	3.1253e-07	0.71993	0.11448	1.9912e-10	TRUE
Ifnar2	Liver	chr11:43888988	0.94417	0.030971	1.3944e-104	0.93403	0.030951	1.1934e-202	TRUE
Ifnar2	NAcc	chr11:44029309	0.58655	0.041188	2.4918e-39	0.58412	0.040735	6.5452e-47	TRUE
Ifnar2	OFC	chr11:44562545	0.76384	0.12171	5.7441e-08	0.75356	0.11064	7.1191e-12	TRUE
Ifnar2	PL	chr11:44066402	0.68525	0.046127	1.2649e-39	0.6826	0.045539	4.7138e-51	TRUE
Ifnar2	RMTg	chr11:44166329	0.21313	0.13663	0.12364	0.2394	0.12219	0.024563	TRUE
Ifnar2	pVTA	chr11:44238356	0.61712	0.059986	4.0769e-21	0.61351	0.058483	5.5264e-26	TRUE
Ifngr1	Adipose	chr1:15153028	0.05717	0.056269	0.31027	0.020002	0.042898	0.46131	FALSE
Ifngr1	BLA	chr1:15153032	0.45116	0.22477	0.046391	0.025762	0.071109	0.54479	FALSE
Ifngr1	Brain	chr1:16765045	0.25916	0.099838	0.0098802	0.076721	0.090206	0.4144	FALSE
Ifngr1	Eye	chr1:16862361	-0.27508	0.31469	0.39005	-0.023497	0.096838	0.56508	FALSE
Ifngr1	IC	chr1:15153032	0.3416	0.25964	0.19078	0.018455	0.068996	0.57833	FALSE
Ifngr1	IL	chr1:15153032	0.13992	0.20484	0.49738	0.014243	0.06511	0.59094	FALSE
Ifngr1	LHb	chr1:16862361	0.29459	0.27808	0.29405	0.020706	0.10495	0.57398	FALSE
Ifngr1	Liver	chr1:16985463	0.25039	0.058583	2.4227e-05	0.21898	0.065588	0.0027487	TRUE
Ifngr1	NAcc	chr1:16851143	-0.045292	0.061355	0.46072	-0.019308	0.043537	0.55413	FALSE
Ifngr1	OFC	chr1:16862361	0.42689	0.27658	0.12846	0.043213	0.10253	0.50951	FALSE
Ifngr1	PL	chr1:15173779	0.14867	0.14652	0.31092	0.014723	0.060217	0.57616	FALSE
Ifngr1	RMTg	chr1:16862361	-0.18483	0.10864	0.093677	-0.059482	0.077322	0.38995	FALSE
Ifngr1	pVTA	chr1:16862361	-0.21394	0.076005	0.0052454	-0.092656	0.085165	0.31236	FALSE
Ifngr2	Adipose	chr11:43553734	0.18632	0.0772	0.016268	0.21716	0.069422	0.001991	TRUE
Ifngr2	BLA	chr11:44328856	-0.4933	0.061312	1.7223e-13	-0.4771	0.04357	0	TRUE
Ifngr2	Brain	chr11:44328856	-0.56481	0.057879	7.9022e-20	-0.55874	0.043465	0	TRUE
Ifngr2	Eye	chr11:43549111	-0.26234	0.16284	0.11926	-0.17839	0.13023	0.077817	FALSE
Ifngr2	IC	chr11:44482475	-0.69162	0.090799	6.3869e-12	-0.59743	0.06156	0	TRUE
Ifngr2	IL	chr11:44503109	-0.42659	0.086889	8.2731e-06	-0.37099	0.069361	6.7802e-08	TRUE
Ifngr2	LHb	chr11:44485602	-0.29005	0.082899	0.00093378	-0.30349	0.070645	1.5718e-05	TRUE
Ifngr2	Liver	chr11:43553734	0.28561	0.072909	0.00010598	0.22617	0.066811	0.00013315	TRUE
Ifngr2	NAcc	chr11:44050127	-0.37392	0.030001	1.5535e-31	-0.36239	0.027021	0	TRUE
Ifngr2	OFC	chr11:43298714	-0.35683	0.11757	0.0036686	-0.38871	0.062242	7.5535e-07	TRUE
Ifngr2	PL	chr11:44328856	-0.3471	0.03543	2.4442e-20	-0.36942	0.032424	0	TRUE
Ifngr2	RMTg	chr11:44503109	-0.179	0.089164	0.048855	-0.16551	0.041224	0.00029717	TRUE
Ifngr2	pVTA	chr11:44283453	-0.41838	0.053247	9.7573e-14	-0.39936	0.040329	0	TRUE
Ifnlr1	Adipose	chr5:152729993	0.79428	0.041288	3.0935e-58	0.77852	0.041196	7.4141e-81	TRUE
Ifnlr1	BLA	chr5:153052161	-1.1328	0.04928	7.1924e-53	-1.1339	0.047825	0	TRUE
Ifnlr1	Brain	chr5:153188119	-1.2307	0.032205	2.5926e-120	-1.2385	0.03205	0	TRUE
Ifnlr1	Eye	chr5:152756112	0.53796	0.16206	0.0026749	0.49932	0.16088	0.0009776	TRUE
Ifnlr1	IC	chr5:153172319	-1.3035	0.059736	9.2009e-44	-1.3124	0.057999	0	TRUE
Ifnlr1	IL	chr5:153211358	-1.2368	0.064918	3.8341e-26	-1.2235	0.063639	0	TRUE
Ifnlr1	LHb	chr5:153168355	-1.2479	0.08108	1.3809e-21	-1.2645	0.079839	0	TRUE
Ifnlr1	Liver	chr5:153645524	0.2579	0.071032	0.00032094	0.34689	0.065329	1.4166e-06	TRUE
Ifnlr1	NAcc	chr5:153172319	-1.2003	0.031834	9.3041e-154	-1.1902	0.031691	0	TRUE
Ifnlr1	OFC	chr5:153177540	-1.1516	0.076457	3.6222e-21	-1.1512	0.072597	0	TRUE
Ifnlr1	PL	chr5:153168742	-1.1926	0.030218	6.0544e-136	-1.1891	0.029923	0	TRUE
Ifnlr1	RMTg	chr5:153091678	-0.84998	0.091976	1.8655e-13	-0.78457	0.085383	0	TRUE
Ifnlr1	pVTA	chr5:153172319	-1.2696	0.044784	2.3159e-82	-1.2548	0.044102	0	TRUE
Ifrd1	Adipose	chr6:63047763	0.46378	0.049008	3.0704e-19	0.44472	0.054574	1.4787e-16	TRUE
Ifrd1	BLA	chr6:63073842	-0.18379	0.08596	0.034013	-0.19036	0.043099	5.8361e-05	TRUE
Ifrd1	Brain	chr6:63045859	-0.26823	0.080125	0.00091392	-0.22542	0.04525	3.4568e-06	TRUE
Ifrd1	Eye	chr6:63349150	0.44603	0.23973	0.074153	0.14781	0.15263	0.15763	FALSE
Ifrd1	IC	chr6:63290464	-0.43342	0.10883	0.00011689	-0.28903	0.065039	1.5803e-06	TRUE
Ifrd1	IL	chr6:63045859	-0.23829	0.11605	0.044716	-0.20938	0.075555	0.0027967	TRUE
Ifrd1	LHb	chr6:63015599	-0.11152	0.1433	0.43975	-0.12196	0.099022	0.10785	FALSE
Ifrd1	Liver	chr6:63041268	0.21618	0.06592	0.0011349	0.22087	0.053129	1.7852e-05	TRUE
Ifrd1	NAcc	chr6:62658022	-0.15315	0.02702	2.3469e-08	-0.14616	0.026525	9.4096e-09	TRUE
Ifrd1	OFC	chr6:63297565	-0.31683	0.097068	0.0018919	-0.23522	0.063803	7.5714e-05	TRUE
Ifrd1	PL	chr6:63057208	-0.1402	0.036416	0.00013868	-0.16018	0.029942	4.6091e-07	TRUE
Ifrd1	RMTg	chr6:63035592	-0.1558	0.072397	0.035115	-0.11175	0.067024	0.065836	FALSE
Ifrd1	pVTA	chr6:63022019	-0.19685	0.046324	2.9676e-05	-0.16949	0.045496	2.1744e-05	TRUE
Ifrd2	Adipose	chr8:116531797	-0.15118	0.070922	0.033672	-0.11296	0.059842	0.039551	TRUE
Ifrd2	BLA	chr8:116531797	-0.2642	0.24638	0.28517	-0.077202	0.091543	0.20046	FALSE
Ifrd2	Brain	chr8:116531797	-0.053146	0.12597	0.6734	-0.076559	0.08445	0.20131	FALSE
Ifrd2	Eye	chr8:116776809	0.45943	0.522	0.38686	-0.01767	0.091799	0.41973	FALSE
Ifrd2	IC	chr8:116776809	0.028409	0.19289	0.88316	-0.057508	0.081397	0.27132	FALSE
Ifrd2	IL	chr8:116531797	-0.37329	0.30204	0.22165	-0.082695	0.1109	0.24523	FALSE
Ifrd2	LHb	chr8:116531797	0.51236	0.302	0.095438	-0.030077	0.1075	0.36385	FALSE
Ifrd2	Liver	chr8:116531797	-0.14086	0.054086	0.0095591	-0.1063	0.050115	0.026992	TRUE
Ifrd2	NAcc	chr8:116531797	-0.057414	0.070598	0.41643	-0.054089	0.053106	0.16897	FALSE
Ifrd2	OFC	chr8:116776809	-0.19955	0.24113	0.41151	-0.06689	0.08741	0.25476	FALSE
Ifrd2	PL	chr8:116786173	0.073501	0.10002	0.46287	0.054333	0.061771	0.22363	FALSE
Ifrd2	RMTg	chr8:116531797	-0.51342	0.17545	0.0047208	-0.087321	0.096312	0.13617	FALSE
Ifrd2	pVTA	chr8:116189961	-0.36664	0.13316	0.0063046	-0.11296	0.10495	0.14033	FALSE
Ift122	Adipose	chr4:150563174	0.4151	0.041286	2.8828e-21	0.3982	0.039512	5.5836e-23	TRUE
Ift122	BLA	chr4:151454887	0.26973	0.044575	9.6432e-09	0.25474	0.04025	1.0361e-10	TRUE
Ift122	Brain	chr4:151206549	0.54197	0.051085	1.0998e-22	0.49089	0.051058	6.9424e-26	TRUE
Ift122	Eye	chr4:150449254	0.18826	0.16278	0.25796	0.14064	0.079615	0.035902	TRUE
Ift122	IC	chr4:150443869	0.38526	0.096062	0.00010526	0.3237	0.070682	1.8779e-06	TRUE
Ift122	IL	chr4:150568283	0.2432	0.057829	9.4838e-05	0.22742	0.05419	1.2177e-05	TRUE
Ift122	LHb	chr4:151203774	0.32128	0.083793	0.00032632	0.28326	0.066488	9.139e-06	TRUE
Ift122	Liver	chr4:150567870	0.36604	0.075552	1.8417e-06	0.35103	0.056659	7.3624e-07	TRUE
Ift122	NAcc	chr4:151038653	0.14533	0.015007	1.4521e-20	0.14542	0.014868	7.4137e-23	TRUE
Ift122	OFC	chr4:150470328	0.28896	0.099699	0.0053779	0.27599	0.072319	0.00010856	TRUE
Ift122	PL	chr4:151575832	0.10395	0.023031	8.5335e-06	0.11585	0.023336	7.3141e-07	TRUE
Ift122	RMTg	chr4:150447301	0.1449	0.073955	0.054367	0.12641	0.056898	0.012537	TRUE
Ift122	pVTA	chr4:150464306	0.30476	0.060104	7.4452e-07	0.27397	0.052467	5.1463e-08	TRUE
Ift140	Adipose	chr10:13737835	-0.59832	0.050401	6.679e-28	-0.58846	0.047245	0	TRUE
Ift140	BLA	chr10:14450921	1.8724	0.14484	1.014e-26	1.6056	0.10092	1.5736e-43	TRUE
Ift140	Brain	chr10:13548255	-0.66468	0.087431	3.3677e-13	-0.62996	0.066984	0	TRUE
Ift140	Eye	chr10:14274954	1.1214	0.27059	0.00032065	1.0379	0.22924	3.0267e-06	TRUE
Ift140	IC	chr10:14301132	1.5786	0.16301	9.0895e-17	1.6317	0.10894	5.137e-29	TRUE
Ift140	IL	chr10:14293731	1.587	0.16441	1.6187e-13	1.487	0.13085	7.2612e-28	TRUE
Ift140	LHb	chr10:14958304	1.3381	0.13145	2.9375e-14	1.3173	0.11949	1.0561e-27	TRUE
Ift140	Liver	chr10:14694628	1.3116	0.089249	4.1632e-39	1.2038	0.077458	5.8857e-51	TRUE
Ift140	NAcc	chr10:13737835	-0.35106	0.042645	1.3761e-15	-0.36603	0.037015	0	TRUE
Ift140	OFC	chr10:14572019	1.3835	0.17001	5.1999e-11	1.4642	0.11737	8.2916e-23	TRUE
Ift140	PL	chr10:14572019	1.3535	0.072709	2.545e-55	1.3513	0.061645	6.552e-83	TRUE
Ift140	RMTg	chr10:14958304	0.68728	0.09258	3.0823e-10	0.6687	0.071199	3.6671e-16	TRUE
Ift140	pVTA	chr10:14274954	1.3675	0.10608	7.2699e-30	1.35	0.078268	2.3727e-43	TRUE
Ift172	Adipose	chr6:30079364	0.74327	0.038552	2.0401e-58	0.72726	0.038512	1.2802e-81	TRUE
Ift172	BLA	chr6:30988179	0.36193	0.062388	3.3645e-08	0.36865	0.06041	6.1342e-10	TRUE
Ift172	Brain	chr6:30799609	0.69985	0.062118	5.7589e-25	0.6898	0.060635	2.5226e-30	TRUE
Ift172	Eye	chr6:31137872	0.12284	0.099099	0.22619	0.14608	0.090691	0.053846	FALSE
Ift172	IC	chr6:30985059	0.56849	0.084998	7.3984e-10	0.55841	0.080378	2.1265e-12	TRUE
Ift172	IL	chr6:31137872	0.56651	0.10734	2.1982e-06	0.54763	0.097824	1.6448e-08	TRUE
Ift172	LHb	chr6:30988179	0.46502	0.090783	3.9988e-06	0.46037	0.084632	3.0772e-08	TRUE
Ift172	Liver	chr6:30959475	0.45099	0.05683	2.3183e-14	0.43432	0.055629	1.7343e-15	TRUE
Ift172	NAcc	chr6:30830246	0.1733	0.028162	1.4708e-09	0.17539	0.028007	1.926e-10	TRUE
Ift172	OFC	chr6:31398634	0.24472	0.12846	0.062024	0.30005	0.11262	0.0043591	TRUE
Ift172	PL	chr6:30765146	0.18318	0.03739	1.4325e-06	0.19049	0.037104	1.4536e-07	TRUE
Ift172	RMTg	chr6:30480168	0.13172	0.08226	0.11418	0.14384	0.07706	0.031121	TRUE
Ift172	pVTA	chr6:30959475	0.74152	0.054668	3.274e-32	0.7207	0.053789	5.3219e-42	TRUE
Ift20	Adipose	chr10:64052962	-0.46173	0.052291	3.7719e-17	-0.418	0.052452	0	TRUE
Ift20	BLA	chr10:63292630	-0.25301	0.091344	0.0062628	-0.2293	0.08002	0.0020556	TRUE
Ift20	Brain	chr10:64140144	0.17133	0.072756	0.019144	0.17788	0.064402	0.0034107	TRUE
Ift20	Eye	chr10:64784761	-0.36989	0.16794	0.036699	-0.19711	0.11702	0.041593	TRUE
Ift20	IC	chr10:63275480	-0.31651	0.098746	0.001726	-0.26959	0.085353	0.00073715	TRUE
Ift20	IL	chr10:64096686	-0.017759	0.15077	0.90666	-0.11691	0.094188	0.10639	FALSE
Ift20	LHb	chr10:64079424	0.24046	0.12423	0.058068	0.21041	0.099903	0.017261	TRUE
Ift20	Liver	chr10:63372999	0.065212	0.026576	0.01458	0.06194	0.026192	0.0089886	TRUE
Ift20	NAcc	chr10:64354440	-0.22046	0.051426	2.1435e-05	-0.20876	0.049123	1.0161e-05	TRUE
Ift20	OFC	chr10:64096686	0.11399	0.18247	0.53474	-0.094323	0.10343	0.17063	FALSE
Ift20	PL	chr10:64354440	-0.10467	0.042937	0.015244	-0.11064	0.041704	0.0040741	TRUE
Ift20	RMTg	chr10:63483520	0.12583	0.14865	0.40039	0.026161	0.1056	0.40879	FALSE
Ift20	pVTA	chr10:63441505	0.3188	0.064957	1.6066e-06	0.2873	0.061309	2.7109e-06	TRUE
Ift22	Adipose	chr12:25385453	-0.1865	0.048246	0.00013005	-0.15042	0.046711	0.00042377	TRUE
Ift22	BLA	chr12:26209467	-0.19043	0.13	0.14489	-0.10218	0.080418	0.11201	FALSE
Ift22	Brain	chr12:26209467	-0.20464	0.094123	0.030438	-0.13606	0.079257	0.056127	FALSE
Ift22	Eye	chr12:24999645	0.70712	0.2061	0.0020204	0.18265	0.15681	0.056912	FALSE
Ift22	IC	chr12:25358938	0.2764	0.11761	0.020385	0.15372	0.08888	0.034126	TRUE
Ift22	IL	chr12:24688704	-0.16517	0.17881	0.35959	-0.083667	0.082109	0.14625	FALSE
Ift22	LHb	chr12:25311792	-0.36763	0.11666	0.0026314	-0.18508	0.097102	0.021329	TRUE
Ift22	Liver	chr12:25361251	0.12151	0.06732	0.071864	0.069739	0.05903	0.11592	FALSE
Ift22	NAcc	chr12:25358938	0.14276	0.038771	0.00025457	0.12588	0.038256	0.0013151	TRUE
Ift22	OFC	chr12:25285541	0.11516	0.18708	0.5407	0.084796	0.095559	0.18683	FALSE
Ift22	PL	chr12:25361251	-0.10387	0.047134	0.028152	-0.092965	0.044389	0.018013	TRUE
Ift22	RMTg	chr12:25883484	-0.06688	0.11905	0.5762	-0.040358	0.052399	0.2437	FALSE
Ift22	pVTA	chr12:25426806	0.087779	0.047392	0.065107	0.059242	0.045554	0.097463	FALSE
Ift25	Adipose	chr5:127678256	0.51359	0.077955	1.4689e-10	0.44854	0.082296	1.5775e-08	TRUE
Ift25	BLA	chr5:127776865	-0.27841	0.097158	0.0047158	-0.22918	0.088818	0.0046217	TRUE
Ift25	Brain	chr5:127432221	0.33793	0.074258	7.6402e-06	0.30542	0.069277	4.1425e-06	TRUE
Ift25	Eye	chr5:127689533	0.47931	0.21051	0.031261	0.25705	0.14847	0.035381	TRUE
Ift25	IC	chr5:128172363	0.17099	0.14302	0.23419	0.15647	0.10897	0.074426	FALSE
Ift25	IL	chr5:127432221	0.36064	0.12166	0.0044482	0.27792	0.09936	0.0020984	TRUE
Ift25	LHb	chr5:127269828	-0.37597	0.12407	0.0037202	-0.27674	0.10164	0.0024366	TRUE
Ift25	Liver	chr5:126822960	0.075346	0.041813	0.07233	0.075943	0.040255	0.029761	TRUE
Ift25	NAcc	chr5:127221641	0.27806	0.039558	6.2584e-12	0.26728	0.038811	3.4682e-12	TRUE
Ift25	OFC	chr5:127469205	0.35985	0.20578	0.085917	0.20323	0.12687	0.049712	TRUE
Ift25	PL	chr5:128172363	0.25302	0.070518	0.00037722	0.21912	0.066589	0.00049387	TRUE
Ift25	RMTg	chr5:126712905	0.26355	0.068116	0.00025554	0.22727	0.063614	0.00013733	TRUE
Ift25	pVTA	chr5:127497751	-0.2423	0.065139	0.00024321	-0.1872	0.058676	0.00032962	TRUE
Ift27	Adipose	chr7:112138917	-0.27006	0.065467	4.546e-05	-0.2541	0.062991	1.1552e-05	TRUE
Ift27	BLA	chr7:111760115	-1.0608	0.16869	2.8595e-09	-0.96653	0.10219	4.2066e-13	TRUE
Ift27	Brain	chr7:111599153	-0.93517	0.10552	5.8881e-17	-1.0511	0.10502	0	TRUE
Ift27	Eye	chr7:112438717	-0.24178	0.17555	0.18018	-0.10561	0.085245	0.085265	FALSE
Ift27	IC	chr7:111760115	-1.4094	0.2224	4.1768e-09	-1.1595	0.13573	3.2963e-13	TRUE
Ift27	IL	chr7:110877971	-0.41578	0.25617	0.11019	-0.64658	0.14963	5.3851e-05	TRUE
Ift27	LHb	chr7:111598568	-0.70784	0.21861	0.0020431	-0.73819	0.16546	1.3534e-05	TRUE
Ift27	Liver	chr7:112149439	-0.13361	0.030349	1.3882e-05	-0.13842	0.029742	1.7852e-06	TRUE
Ift27	NAcc	chr7:111619497	-0.73108	0.063739	2.02e-27	-0.71746	0.055549	0	TRUE
Ift27	OFC	chr7:111797765	-0.90526	0.23584	0.00032181	-0.79262	0.15078	1.0383e-07	TRUE
Ift27	PL	chr7:111599153	-0.93269	0.095276	2.593e-20	-0.8752	0.079682	0	TRUE
Ift27	RMTg	chr7:111793102	-0.42595	0.15121	0.0064145	-0.41203	0.088827	9.4247e-05	TRUE
Ift27	pVTA	chr7:111599153	-1.0772	0.10812	4.4691e-20	-0.93721	0.094981	0	TRUE
Ift43	Adipose	chr6:111285135	-0.39113	0.10072	0.00012135	-0.25719	0.11655	0.0040981	TRUE
Ift43	BLA	chr6:111197920	-0.25882	0.097566	0.0087782	-0.10122	0.082899	0.11701	FALSE
Ift43	Brain	chr6:111299247	-0.089398	0.074412	0.2305	-0.050574	0.059312	0.21565	FALSE
Ift43	Eye	chr6:111305488	-0.3454	0.38914	0.3829	-0.028707	0.091761	0.40112	FALSE
Ift43	IC	chr6:111495495	0.15095	0.10488	0.15268	0.04595	0.071567	0.30058	FALSE
Ift43	IL	chr6:111178025	-0.29843	0.20979	0.16042	-0.044997	0.081295	0.32339	FALSE
Ift43	LHb	chr6:111201655	-0.30028	0.1199	0.01526	-0.10048	0.08714	0.12887	FALSE
Ift43	Liver	chr6:111103105	-0.081958	0.098514	0.40596	-0.039006	0.06396	0.37567	FALSE
Ift43	NAcc	chr6:111758686	-0.066959	0.031438	0.033631	-0.053252	0.031854	0.074267	FALSE
Ift43	OFC	chr6:111800910	-0.18394	0.14695	0.21598	-0.040691	0.074408	0.35815	FALSE
Ift43	PL	chr6:111178025	-0.16614	0.057047	0.0038009	-0.091284	0.059102	0.09302	FALSE
Ift43	RMTg	chr6:111758686	0.17684	0.086433	0.044807	0.070524	0.067411	0.1667	FALSE
Ift43	pVTA	chr6:111133810	-0.080625	0.064869	0.215	-0.047387	0.057432	0.25817	FALSE
Ift46	Adipose	chr8:54769143	0.11754	0.04215	0.0055565	0.10947	0.041769	0.0050347	TRUE
Ift46	BLA	chr8:53617617	0.6149	0.082102	4.2147e-12	0.54277	0.084719	2.9046e-14	TRUE
Ift46	Brain	chr8:54461178	-0.37239	0.06429	1.6808e-08	-0.39295	0.056308	1.8201e-10	TRUE
Ift46	Eye	chr8:54758484	-0.61933	0.20921	0.0064793	-0.36646	0.15697	0.0050354	TRUE
Ift46	IC	chr8:53277971	0.57747	0.10604	2.7483e-07	0.44985	0.091426	3.3733e-09	TRUE
Ift46	IL	chr8:53511364	0.54171	0.10025	1.3865e-06	0.47704	0.084402	7.0159e-09	TRUE
Ift46	LHb	chr8:53661363	0.66201	0.11871	7.6797e-07	0.54381	0.10613	9.8681e-08	TRUE
Ift46	Liver	chr8:54062984	0.19649	0.048268	5.6908e-05	0.17025	0.046567	0.00013356	TRUE
Ift46	NAcc	chr8:54467832	-0.23193	0.032055	1.5925e-12	-0.23253	0.030565	8.5043e-14	TRUE
Ift46	OFC	chr8:53322940	0.48061	0.16463	0.0050756	0.44137	0.08788	4.0916e-05	TRUE
Ift46	PL	chr8:54125390	-0.39678	0.042597	1.0376e-18	-0.3833	0.041388	0	TRUE
Ift46	RMTg	chr8:53272016	0.27354	0.086579	0.0024	0.20156	0.082618	0.00090719	TRUE
Ift46	pVTA	chr8:54763856	-0.1569	0.053324	0.0035434	-0.19053	0.04294	0.00011093	TRUE
Ift52	Adipose	chr3:173050353	-0.090965	0.045161	0.044681	-0.051421	0.045466	0.1682	FALSE
Ift52	BLA	chr3:172972047	0.098166	0.076962	0.20396	0.030293	0.042999	0.30066	FALSE
Ift52	Brain	chr3:171439136	0.1775	0.085167	0.037951	0.063067	0.077565	0.35222	FALSE
Ift52	Eye	chr3:172957507	0.12991	0.25358	0.61276	0.01602	0.062719	0.46285	FALSE
Ift52	IC	chr3:171676971	0.079598	0.16735	0.63519	-0.023735	0.039468	0.44089	FALSE
Ift52	IL	chr3:171676971	-0.13754	0.15041	0.36441	-0.030584	0.046281	0.41413	FALSE
Ift52	LHb	chr3:172960417	0.10822	0.10932	0.32654	0.028807	0.048494	0.35942	FALSE
Ift52	Liver	chr3:172974910	0.069034	0.040592	0.089814	0.035441	0.034173	0.19033	FALSE
Ift52	NAcc	chr3:172973874	0.065827	0.026399	0.012944	0.044273	0.028024	0.12481	FALSE
Ift52	OFC	chr3:171676971	-0.18506	0.13385	0.17239	-0.031649	0.043636	0.40076	FALSE
Ift52	PL	chr3:171676971	-0.048515	0.053772	0.3675	-0.023508	0.030376	0.39575	FALSE
Ift52	RMTg	chr3:172960774	0.085512	0.084244	0.31385	0.019967	0.037785	0.36141	FALSE
Ift52	pVTA	chr3:172974910	0.054845	0.042069	0.19347	0.031244	0.032541	0.2279	FALSE
Ift56	Adipose	chr4:68094449	0.57384	0.053771	1.8514e-23	0.56223	0.048243	4.2533e-25	TRUE
Ift56	BLA	chr4:68739726	0.43441	0.088872	2.4325e-06	0.37721	0.074427	6.4828e-08	TRUE
Ift56	Brain	chr4:68122689	0.13741	0.16156	0.39569	0.33484	0.10884	0.0035147	TRUE
Ift56	Eye	chr4:67520574	0.57169	0.20581	0.010022	0.31278	0.15292	0.012685	TRUE
Ift56	IC	chr4:68693249	0.49173	0.11117	2.1375e-05	0.41806	0.085167	3.8689e-07	TRUE
Ift56	IL	chr4:68776503	0.52063	0.12598	0.00012095	0.36372	0.1059	7.1738e-05	TRUE
Ift56	LHb	chr4:68779744	0.37266	0.12107	0.0032475	0.26353	0.10287	0.0037156	TRUE
Ift56	Liver	chr4:68543912	0.54364	0.061488	3.4635e-17	0.49733	0.051765	1.2271e-18	TRUE
Ift56	NAcc	chr4:68562223	0.15956	0.037406	2.3517e-05	0.17123	0.036904	1.7803e-06	TRUE
Ift56	OFC	chr4:68693249	0.55294	0.17356	0.0023784	0.40675	0.10596	6.0751e-05	TRUE
Ift56	PL	chr4:67988886	0.41801	0.053846	7.8839e-14	0.38743	0.052314	1.9707e-15	TRUE
Ift56	RMTg	chr4:68784449	0.13435	0.13216	0.31314	0.090283	0.069363	0.06446	FALSE
Ift56	pVTA	chr4:68185712	0.24849	0.076071	0.0012318	0.25418	0.06316	4.4912e-05	TRUE
Ift57	Adipose	chr11:64503278	0.074072	0.050614	0.14416	0.055308	0.051047	0.23102	FALSE
Ift57	BLA	chr11:64503278	0.1501	0.1024	0.14465	0.092275	0.090974	0.24565	FALSE
Ift57	Brain	chr11:64503278	0.26824	0.11087	0.016112	0.15996	0.1126	0.17335	FALSE
Ift57	Eye	chr11:64503278	0.17958	0.21862	0.41886	0.064772	0.1297	0.3967	FALSE
Ift57	IC	chr11:65208473	0.090073	0.096106	0.35051	0.016346	0.054717	0.53101	FALSE
Ift57	IL	chr11:64503278	-0.38162	0.15058	0.014092	-0.1791	0.13616	0.18496	FALSE
Ift57	LHb	chr11:64503278	0.12978	0.13829	0.35211	0.071288	0.10943	0.34871	FALSE
Ift57	Liver	chr11:64503278	-0.42879	0.040213	1.9945e-23	-0.40917	0.040929	0	TRUE
Ift57	NAcc	chr11:64503278	-0.060659	0.028473	0.033589	-0.05181	0.033919	0.16501	FALSE
Ift57	OFC	chr11:64503278	-0.17374	0.14822	0.24618	-0.079862	0.11277	0.33064	FALSE
Ift57	PL	chr11:64503278	0.10466	0.051697	0.043615	0.079574	0.056897	0.1774	FALSE
Ift57	RMTg	chr11:64503278	-0.059794	0.1156	0.60673	-0.035281	0.08934	0.43354	FALSE
Ift57	pVTA	chr11:64503278	0.01832	0.076276	0.81038	0.0096595	0.064529	0.52176	FALSE
Ift70a1	Adipose	chr3:82086419	-0.11317	0.067836	0.096087	-0.047627	0.058793	0.26437	FALSE
Ift70a1	BLA	chr3:82287573	0.023478	0.086471	0.78634	0.021645	0.046004	0.37934	FALSE
Ift70a1	Brain	chr3:82105836	-0.087878	0.078174	0.26181	-0.043032	0.05419	0.23728	FALSE
Ift70a1	Eye	chr3:82118930	0.20459	0.13236	0.13427	0.053212	0.07434	0.26125	FALSE
Ift70a1	IC	chr3:82105836	-0.11427	0.11927	0.33992	-0.051053	0.064652	0.2499	FALSE
Ift70a1	IL	chr3:82105836	-0.17148	0.17185	0.32263	-0.059908	0.081999	0.26102	FALSE
Ift70a1	LHb	chr3:82118930	-0.33056	0.1692	0.055835	-0.050786	0.085653	0.32252	FALSE
Ift70a1	Liver	chr3:81880460	0.066062	0.063711	0.30043	0.025952	0.043504	0.34621	FALSE
Ift70a1	NAcc	chr3:82104096	-0.082647	0.036561	0.024184	-0.041547	0.035777	0.1999	FALSE
Ift70a1	OFC	chr3:82105836	-0.23454	0.18149	0.20165	-0.064962	0.080889	0.23966	FALSE
Ift70a1	PL	chr3:82089748	-0.15628	0.05377	0.003872	-0.079916	0.05328	0.098527	FALSE
Ift70a1	RMTg	chr3:81959361	-0.15936	0.17691	0.37102	-0.020209	0.044812	0.42801	FALSE
Ift70a1	pVTA	chr3:82115921	0.071896	0.069277	0.3003	0.026969	0.042013	0.34476	FALSE
Ift70a2	Adipose	chr3:82116160	0.026268	0.085411	0.75859	0.014268	0.046271	0.45905	FALSE
Ift70a2	BLA	chr3:82287573	-0.032892	0.10872	0.76263	-0.018983	0.042448	0.47726	FALSE
Ift70a2	Brain	chr3:81633376	-0.17108	0.1042	0.10163	-0.046626	0.071217	0.35574	FALSE
Ift70a2	Eye	chr3:82287573	-0.32922	0.28801	0.26342	-0.021089	0.069699	0.50334	FALSE
Ift70a2	IC	chr3:82287573	-0.044943	0.12143	0.71195	-0.023163	0.048051	0.46976	FALSE
Ift70a2	IL	chr3:82287573	-0.44275	0.18664	0.021145	-0.046951	0.071269	0.38608	FALSE
Ift70a2	LHb	chr3:82245417	0.1071	0.18663	0.56838	0.020831	0.05382	0.49845	FALSE
Ift70a2	Liver	chr3:82235708	0.099321	0.074439	0.18291	0.030588	0.050066	0.40322	FALSE
Ift70a2	NAcc	chr3:82245417	-0.015236	0.058076	0.79316	0.0071815	0.03144	0.54706	FALSE
Ift70a2	OFC	chr3:82287573	0.086753	0.19679	0.66106	-0.024975	0.057949	0.48095	FALSE
Ift70a2	PL	chr3:82287573	-0.13851	0.07014	0.049023	-0.035687	0.045589	0.36562	FALSE
Ift70a2	RMTg	chr3:82287573	-0.091152	0.14256	0.52482	-0.010406	0.036801	0.5254	FALSE
Ift70a2	pVTA	chr3:82245417	-0.01883	0.081554	0.81758	0.010257	0.036616	0.53309	FALSE
Ift70b	Adipose	chr3:82081775	0.059452	0.054907	0.27959	0.035244	0.040518	0.31314	FALSE
Ift70b	BLA	chr3:82139695	0.043834	0.076332	0.56659	0.0083082	0.02963	0.55968	FALSE
Ift70b	Brain	chr3:82118930	0.082161	0.061157	0.18009	0.020066	0.042211	0.43792	FALSE
Ift70b	Eye	chr3:81980762	-0.67272	0.23824	0.0089882	-0.11015	0.18497	0.39077	FALSE
Ift70b	IC	chr3:82139695	0.099145	0.099897	0.32295	0.014276	0.036131	0.51795	FALSE
Ift70b	IL	chr3:82123456	0.22213	0.13806	0.11326	0.033727	0.058219	0.43944	FALSE
Ift70b	LHb	chr3:81627446	0.34158	0.13302	0.012979	0.038206	0.072742	0.47916	FALSE
Ift70b	Liver	chr3:82121155	-0.093584	0.052873	0.077522	-0.044508	0.043004	0.25587	FALSE
Ift70b	NAcc	chr3:82081441	0.028567	0.046964	0.54326	0.009341	0.026453	0.54156	FALSE
Ift70b	OFC	chr3:82123456	0.2984	0.14959	0.051039	0.032335	0.053179	0.43556	FALSE
Ift70b	PL	chr3:82139695	0.024534	0.053883	0.64914	0.0087558	0.026873	0.54393	FALSE
Ift70b	RMTg	chr3:82125698	-0.080908	0.074386	0.28076	-0.013052	0.028989	0.49263	FALSE
Ift70b	pVTA	chr3:82081441	0.11418	0.11641	0.32756	0.012588	0.036802	0.54184	FALSE
Ift74	Adipose	chr5:115137496	0.13554	0.049491	0.0064543	0.10522	0.043978	0.0091912	TRUE
Ift74	BLA	chr5:114719372	-0.15674	0.062778	0.013536	-0.14704	0.039669	0.00082458	TRUE
Ift74	Brain	chr5:115240041	-0.28135	0.064687	1.8457e-05	-0.18825	0.048195	8.5898e-06	TRUE
Ift74	Eye	chr5:114817594	-0.10292	0.13208	0.44287	-0.067931	0.081782	0.19193	FALSE
Ift74	IC	chr5:115043821	0.29039	0.07487	0.00017139	0.18562	0.050378	3.3787e-05	TRUE
Ift74	IL	chr5:115094978	-0.17838	0.10272	0.087968	-0.12824	0.06582	0.024128	TRUE
Ift74	LHb	chr5:114284802	-0.40488	0.12149	0.0015442	-0.2095	0.085799	0.0032586	TRUE
Ift74	Liver	chr5:115136193	-0.1013	0.05405	0.061652	-0.091578	0.04352	0.023636	TRUE
Ift74	NAcc	chr5:114531236	-0.16834	0.031955	1.9894e-07	-0.14217	0.032411	1.8247e-07	TRUE
Ift74	OFC	chr5:115094677	-0.17088	0.11812	0.15367	-0.13459	0.059702	0.011707	TRUE
Ift74	PL	chr5:115144012	0.059886	0.041347	0.14835	0.099255	0.033654	0.0062461	TRUE
Ift74	RMTg	chr5:115439796	0.027581	0.099786	0.78312	0.058459	0.040319	0.067913	FALSE
Ift74	pVTA	chr5:114572616	-0.16454	0.048111	0.0007245	-0.14365	0.037822	0.00010633	TRUE
Ift80	Adipose	chr2:155986943	-0.27829	0.041719	8.9121e-11	-0.26171	0.04048	3.331e-11	TRUE
Ift80	BLA	chr2:156207342	0.31935	0.070654	1.1888e-05	0.27842	0.065239	6.73e-06	TRUE
Ift80	Brain	chr2:155135131	-0.28178	0.091602	0.0022813	-0.24355	0.079023	0.00084347	TRUE
Ift80	Eye	chr2:155547324	-0.23725	0.15902	0.14775	-0.13668	0.10725	0.096706	FALSE
Ift80	IC	chr2:155144098	0.24932	0.085124	0.0040659	0.21877	0.075211	0.0016728	TRUE
Ift80	IL	chr2:155134253	-0.48436	0.13757	0.00086287	-0.28387	0.10628	0.0015058	TRUE
Ift80	LHb	chr2:155147928	-0.1707	0.097235	0.084738	-0.15854	0.082058	0.026423	TRUE
Ift80	Liver	chr2:155727769	0.28812	0.045037	4.5985e-10	0.25693	0.044571	2.1121e-09	TRUE
Ift80	NAcc	chr2:155547324	-0.0928	0.022849	5.5958e-05	-0.091486	0.022674	2.7506e-05	TRUE
Ift80	OFC	chr2:156211196	0.2282	0.10961	0.042011	0.18516	0.088686	0.017385	TRUE
Ift80	PL	chr2:155981551	-0.24762	0.040897	3.4011e-09	-0.23547	0.039896	1.5137e-09	TRUE
Ift80	RMTg	chr2:155062826	-0.095257	0.077036	0.22071	-0.073219	0.061575	0.11277	FALSE
Ift80	pVTA	chr2:155143759	-0.16526	0.039283	3.5423e-05	-0.14584	0.038844	7.9602e-05	TRUE
Ift81	Adipose	chr12:39543270	0.27036	0.056332	2.2825e-06	0.224	0.055837	1.7259e-05	TRUE
Ift81	BLA	chr12:40208143	1.1509	0.1851	4.1231e-09	0.99587	0.095458	1.362e-13	TRUE
Ift81	Brain	chr12:40208143	1.1889	0.13167	1.7611e-17	1.1577	0.09034	1.1697e-23	TRUE
Ift81	Eye	chr12:39248503	0.71058	0.22084	0.0034489	0.53476	0.18647	0.0011385	TRUE
Ift81	IC	chr12:40149695	1.0731	0.19074	1.2106e-07	1.1587	0.12047	2.5492e-12	TRUE
Ift81	IL	chr12:40208143	0.95961	0.22331	6.9606e-05	1.0787	0.15078	1.4858e-09	TRUE
Ift81	LHb	chr12:39516346	0.44189	0.17569	0.014851	0.48554	0.14947	0.00070609	TRUE
Ift81	Liver	chr12:40354644	0.055409	0.17136	0.74661	0.19374	0.12017	0.054866	FALSE
Ift81	NAcc	chr12:39728810	-0.27348	0.027037	3.7594e-22	-0.263	0.027693	0	TRUE
Ift81	OFC	chr12:40208143	1.185	0.17295	6.5939e-09	1.1535	0.12415	1.0441e-15	TRUE
Ift81	PL	chr12:40147057	1.0448	0.093558	3.2814e-25	0.95853	0.073855	1.9826e-31	TRUE
Ift81	RMTg	chr12:40208143	-0.25411	0.28964	0.38353	0.2158	0.092835	0.016941	TRUE
Ift81	pVTA	chr12:40159589	0.55968	0.10747	3.8353e-07	0.62377	0.07893	9.4637e-11	TRUE
Ift88	Adipose	chr15:36623447	-0.049819	0.062045	0.42251	-0.019126	0.039551	0.4274	FALSE
Ift88	BLA	chr15:36675990	-0.043443	0.080034	0.58801	-0.018202	0.035873	0.45653	FALSE
Ift88	Brain	chr15:36676725	-0.11155	0.082639	0.17802	-0.037136	0.048347	0.30836	FALSE
Ift88	Eye	chr15:36675990	-0.05867	0.24829	0.81506	-0.0072435	0.059574	0.55641	FALSE
Ift88	IC	chr15:36675990	0.0052344	0.11093	0.96244	-0.017392	0.041748	0.4857	FALSE
Ift88	IL	chr15:36675990	-0.093795	0.15379	0.54441	-0.022742	0.047239	0.46217	FALSE
Ift88	LHb	chr15:36675990	0.080658	0.12414	0.51856	-0.0036085	0.043633	0.5887	FALSE
Ift88	Liver	chr15:36676725	0.045099	0.079916	0.57286	0.0027527	0.038837	0.61094	FALSE
Ift88	NAcc	chr15:36675990	0.017327	0.03712	0.64084	-0.0016058	0.025489	0.60073	FALSE
Ift88	OFC	chr15:36675990	0.10344	0.14293	0.47229	-0.013867	0.045492	0.51828	FALSE
Ift88	PL	chr15:36675990	-0.09669	0.041038	0.01898	-0.035618	0.036218	0.31693	FALSE
Ift88	RMTg	chr15:36675990	0.068922	0.10229	0.50281	0.0011245	0.031813	0.61788	FALSE
Ift88	pVTA	chr15:36675990	-0.017455	0.073412	0.81225	-0.011835	0.032946	0.50301	FALSE
Iftap	Adipose	chr3:107679043	-0.42216	0.046142	3.4273e-18	-0.39156	0.04712	0	TRUE
Iftap	BLA	chr3:108234216	0.97594	0.059908	5.9282e-36	0.95807	0.0516	4.0105e-64	TRUE
Iftap	Brain	chr3:107679043	-0.76462	0.06016	3.7014e-30	-0.76323	0.05282	0	TRUE
Iftap	Eye	chr3:108534472	0.42851	0.10969	0.00059632	0.4354	0.097207	9.5697e-06	TRUE
Iftap	IC	chr3:107679043	-0.79029	0.087696	3.6311e-15	-0.73175	0.071641	0	TRUE
Iftap	IL	chr3:107954010	0.87972	0.092576	2.8087e-13	0.89637	0.079099	1.743e-26	TRUE
Iftap	LHb	chr3:108053533	1.0415	0.10065	1.619e-14	1.0045	0.088775	3.7929e-29	TRUE
Iftap	Liver	chr3:107894540	0.27871	0.027082	4.2353e-22	0.29073	0.027828	1.6424e-26	TRUE
Iftap	NAcc	chr3:107679043	-0.51286	0.036196	5.2501e-39	-0.50349	0.033868	0	TRUE
Iftap	OFC	chr3:108235859	0.90801	0.10534	8.6298e-12	0.91738	0.080908	5.4236e-23	TRUE
Iftap	PL	chr3:107679043	-0.51001	0.040929	4.3916e-30	-0.51863	0.038475	0	TRUE
Iftap	RMTg	chr3:108157952	0.45419	0.071506	2.382e-08	0.44254	0.057724	3.2111e-12	TRUE
Iftap	pVTA	chr3:107679043	-0.62893	0.044197	1.4966e-34	-0.60608	0.041603	0	TRUE
Igdcc3	Adipose	chr8:75101959	0.68991	0.076577	9.8623e-18	0.63607	0.076385	1.0245e-17	TRUE
Igdcc3	BLA	chr8:75044006	0.12968	0.12808	0.31281	0.067978	0.10107	0.25273	FALSE
Igdcc3	Brain	chr8:75040509	0.10419	0.12411	0.40186	0.055999	0.094215	0.27935	FALSE
Igdcc3	Eye	chr8:75015392	0.046272	0.41921	0.91296	-0.14524	0.16813	0.16207	FALSE
Igdcc3	IC	chr8:74625713	-0.051238	0.2005	0.79873	-0.078574	0.11759	0.24264	FALSE
Igdcc3	IL	chr8:75078839	-0.67419	0.2703	0.015599	-0.27908	0.1571	0.027446	TRUE
Igdcc3	LHb	chr8:74349343	0.073038	0.24211	0.76404	0.098395	0.13036	0.21072	FALSE
Igdcc3	Liver	chr8:73757699	0.31653	0.077489	5.372e-05	0.33344	0.073156	0.00026194	TRUE
Igdcc3	NAcc	chr8:75101959	0.22864	0.076026	0.0027567	0.1887	0.070496	0.0032848	TRUE
Igdcc3	OFC	chr8:74114178	0.047959	0.3846	0.90122	-0.11854	0.161	0.21699	FALSE
Igdcc3	PL	chr8:75078839	-0.13785	0.078941	0.081574	-0.1217	0.070328	0.041197	TRUE
Igdcc3	RMTg	chr8:73557598	0.0016413	0.3367	0.99613	0.062064	0.12452	0.28783	FALSE
Igdcc3	pVTA	chr8:74114180	0.025779	0.13503	0.84873	0.059353	0.094734	0.25964	FALSE
Igdcc4	Adipose	chr8:74351893	0.2903	0.054973	2.158e-07	0.24114	0.055104	4.3369e-06	TRUE
Igdcc4	BLA	chr8:75042731	-0.13731	0.064771	0.03554	-0.13391	0.054144	0.0091308	TRUE
Igdcc4	Brain	chr8:74503524	-0.41023	0.078145	2.8078e-07	-0.35001	0.074683	2.0771e-07	TRUE
Igdcc4	Eye	chr8:73760834	0.066274	0.34399	0.84872	-0.058004	0.15323	0.33274	FALSE
Igdcc4	IC	chr8:73785290	-0.078483	0.10694	0.46442	-0.1304	0.086247	0.072483	FALSE
Igdcc4	IL	chr8:74114176	-0.4022	0.2436	0.10433	-0.20881	0.13658	0.05722	FALSE
Igdcc4	LHb	chr8:73785290	-0.33063	0.14369	0.025205	-0.27571	0.12149	0.007815	TRUE
Igdcc4	Liver	chr8:74351893	-0.040118	0.10109	0.6917	-0.029129	0.10073	0.35243	FALSE
Igdcc4	NAcc	chr8:74349343	-0.12459	0.043563	0.0043996	-0.12497	0.041413	0.0015355	TRUE
Igdcc4	OFC	chr8:73785290	0.05082	0.20588	0.80595	-0.1045	0.12051	0.18265	FALSE
Igdcc4	PL	chr8:74359431	-0.18755	0.041095	6.8049e-06	-0.18141	0.039622	2.2542e-06	TRUE
Igdcc4	RMTg	chr8:75091676	-0.17972	0.16456	0.27883	-0.1129	0.091586	0.10073	FALSE
Igdcc4	pVTA	chr8:74619373	-0.3256	0.067998	2.7948e-06	-0.27708	0.065397	1.5854e-06	TRUE
Igf1	Adipose	chr7:24280271	0.33565	0.05085	1.3614e-10	0.30187	0.053792	5.2479e-09	TRUE
Igf1	BLA	chr7:24985746	-0.14942	0.07469	0.047116	-0.048841	0.043071	0.16719	FALSE
Igf1	Brain	chr7:25144431	-0.31782	0.09878	0.0014276	-0.14064	0.10545	0.098909	FALSE
Igf1	Eye	chr7:24047106	0.86898	0.39083	0.035087	0.1044	0.14152	0.32033	FALSE
Igf1	IC	chr7:24739580	-0.05403	0.11192	0.63015	-0.041262	0.062432	0.26604	FALSE
Igf1	IL	chr7:24677977	-0.16748	0.096638	0.08859	-0.070324	0.062708	0.12876	FALSE
Igf1	LHb	chr7:24864918	-0.030455	0.097722	0.75648	-0.037977	0.062865	0.30186	FALSE
Igf1	Liver	chr7:24861916	0.071998	0.030524	0.018838	0.060314	0.030023	0.046293	TRUE
Igf1	NAcc	chr7:24736613	-0.12518	0.040749	0.0022338	-0.083204	0.041568	0.028675	TRUE
Igf1	OFC	chr7:24982129	-0.0078121	0.13737	0.95485	-0.040792	0.061733	0.28818	FALSE
Igf1	PL	chr7:24736613	-0.12532	0.047355	0.0084768	-0.080503	0.043916	0.038276	TRUE
Igf1	RMTg	chr7:24677977	-0.20554	0.092123	0.029129	-0.063049	0.061816	0.14566	FALSE
Igf1	pVTA	chr7:24864918	-0.10315	0.053936	0.056897	-0.050544	0.039869	0.1176	FALSE
Igf1r	Adipose	chr1:130438281	-0.15769	0.038194	4.4784e-05	-0.14591	0.033478	6.6513e-06	TRUE
Igf1r	BLA	chr1:131192817	-0.49547	0.04896	5.8127e-19	-0.48745	0.047022	0	TRUE
Igf1r	Brain	chr1:131213726	-0.69456	0.035608	4.0463e-56	-0.68471	0.035158	0	TRUE
Igf1r	Eye	chr1:131054765	-0.41963	0.086329	4.8531e-05	-0.37432	0.076982	3.821e-07	TRUE
Igf1r	IC	chr1:131081972	-0.48506	0.062936	3.9815e-12	-0.482	0.058625	1.1102e-16	TRUE
Igf1r	IL	chr1:131730683	0.39839	0.10237	0.00026706	0.36439	0.078374	2.4278e-06	TRUE
Igf1r	LHb	chr1:131457625	-0.24498	0.081591	0.004022	-0.27749	0.07314	0.00010259	TRUE
Igf1r	Liver	chr1:131041177	-0.16115	0.047414	0.00074765	-0.1602	0.045224	0.0002022	TRUE
Igf1r	NAcc	chr1:131192817	-0.3477	0.021781	2.566e-47	-0.34676	0.021617	0	TRUE
Igf1r	OFC	chr1:131457625	-0.62066	0.10307	1.4856e-07	-0.56535	0.088088	6.011e-11	TRUE
Igf1r	PL	chr1:131192817	-0.40838	0.03442	8.2837e-28	-0.40617	0.03376	0	TRUE
Igf1r	RMTg	chr1:131404725	0.17348	0.063339	0.0079461	0.12167	0.061029	0.022299	TRUE
Igf1r	pVTA	chr1:131192817	-0.47526	0.043844	6.4686e-23	-0.46592	0.04248	0	TRUE
Igf2	Adipose	chr1:207234127	0.21739	0.06416	0.00077595	0.17634	0.070185	0.013999	TRUE
Igf2	BLA	chr1:207814440	0.36323	0.16004	0.02455	0.12873	0.10032	0.12552	FALSE
Igf2	Brain	chr1:207002003	-0.16346	0.039993	5.5445e-05	-0.12411	0.038413	0.0005913	TRUE
Igf2	Eye	chr1:207814440	0.78102	0.37532	0.047428	0.082097	0.10571	0.22989	FALSE
Igf2	IC	chr1:207001058	-0.089362	0.067019	0.18491	-0.079457	0.044191	0.056807	FALSE
Igf2	IL	chr1:207558478	-0.094179	0.086101	0.27872	-0.069103	0.04634	0.079949	FALSE
Igf2	LHb	chr1:208172150	0.084932	0.093158	0.36591	0.06872	0.052428	0.088115	FALSE
Igf2	Liver	chr1:208221199	0.32091	0.097976	0.0011511	0.18799	0.081729	0.02368	TRUE
Igf2	NAcc	chr1:208215792	0.020899	0.037248	0.57498	0.03771	0.028535	0.11181	FALSE
Igf2	OFC	chr1:208209603	0.17638	0.079292	0.030245	0.083003	0.050003	0.042707	TRUE
Igf2	PL	chr1:207001058	-0.089604	0.037216	0.016534	-0.076571	0.032471	0.03055	TRUE
Igf2	RMTg	chr1:207607951	-0.047028	0.13713	0.73275	-0.030902	0.03813	0.15482	FALSE
Igf2	pVTA	chr1:207607951	-0.10789	0.035204	0.0024021	-0.074321	0.029686	0.0094355	TRUE
Igf2bp2	Adipose	chr11:92101678	0.14542	0.056841	0.010897	0.097538	0.05245	0.026778	TRUE
Igf2bp2	BLA	chr11:93131076	-0.012837	0.14086	0.9275	0.052163	0.090588	0.27387	FALSE
Igf2bp2	Brain	chr11:92271454	0.077739	0.094538	0.41153	0.086525	0.0744	0.12463	FALSE
Igf2bp2	Eye	chr11:93224739	0.21699	0.27884	0.44348	0.042052	0.087212	0.32796	FALSE
Igf2bp2	IC	chr11:92315023	0.32906	0.18818	0.082891	0.13803	0.10192	0.082086	FALSE
Igf2bp2	IL	chr11:92098577	0.096064	0.25458	0.70735	0.057024	0.093368	0.26478	FALSE
Igf2bp2	LHb	chr11:93131076	0.33221	0.21414	0.12654	0.12298	0.10317	0.10618	FALSE
Igf2bp2	Liver	chr11:93131078	0.22281	0.094776	0.01923	0.13879	0.078147	0.032233	TRUE
Igf2bp2	NAcc	chr11:92613855	0.21248	0.03527	3.1335e-09	0.18489	0.036389	1.9568e-06	TRUE
Igf2bp2	OFC	chr11:93131076	0.20391	0.17836	0.2579	0.11392	0.10027	0.12362	FALSE
Igf2bp2	PL	chr11:92315023	0.059405	0.077956	0.44652	0.068151	0.064746	0.14781	FALSE
Igf2bp2	RMTg	chr11:92634523	0.090188	0.10662	0.4007	0.047239	0.065577	0.23508	FALSE
Igf2bp2	pVTA	chr11:92098448	-0.12614	0.088575	0.15559	-0.06453	0.064893	0.15887	FALSE
Igf2bp3	Adipose	chr4:79365895	-0.34096	0.080989	3.1846e-05	-0.29193	0.076352	6.0836e-05	TRUE
Igf2bp3	BLA	chr4:80101389	0.42928	0.13112	0.0012964	0.41403	0.090927	1.0334e-05	TRUE
Igf2bp3	Brain	chr4:80101389	0.68125	0.091864	1.127e-12	0.60628	0.082198	3.7298e-15	TRUE
Igf2bp3	Eye	chr4:80017024	0.32393	0.19844	0.11466	0.23939	0.10736	0.011867	TRUE
Igf2bp3	IC	chr4:80101389	0.30517	0.13842	0.029369	0.39334	0.097256	0.0001315	TRUE
Igf2bp3	IL	chr4:80101389	0.61463	0.24342	0.01443	0.46401	0.11995	0.00011177	TRUE
Igf2bp3	LHb	chr4:79997826	0.24161	0.29118	0.41027	0.35116	0.12767	0.0032654	TRUE
Igf2bp3	Liver	chr4:79966677	0.34423	0.024426	1.2017e-36	0.33709	0.024277	9.2987e-45	TRUE
Igf2bp3	NAcc	chr4:79170223	0.41403	0.053454	4.6932e-14	0.39334	0.050783	1.146e-15	TRUE
Igf2bp3	OFC	chr4:79340827	0.75004	0.21778	0.0011034	0.48504	0.11726	1.1225e-05	TRUE
Igf2bp3	PL	chr4:79295311	0.25477	0.068529	0.00023157	0.29045	0.064272	4.2543e-06	TRUE
Igf2bp3	RMTg	chr4:79997826	0.20003	0.18739	0.28972	0.17151	0.082017	0.023702	TRUE
Igf2bp3	pVTA	chr4:80101389	0.42706	0.079341	1.613e-07	0.39921	0.067762	2.1849e-09	TRUE
Igf2r	Adipose	chr1:50661688	-0.090231	0.040081	0.024939	-0.073189	0.036685	0.027971	TRUE
Igf2r	BLA	chr1:50050655	-0.17248	0.049439	0.00062514	-0.14425	0.034532	4.0751e-05	TRUE
Igf2r	Brain	chr1:50019313	-0.22227	0.049254	9.0449e-06	-0.17377	0.039472	1.1605e-06	TRUE
Igf2r	Eye	chr1:50051312	-0.18463	0.13935	0.19673	-0.08285	0.070796	0.10062	FALSE
Igf2r	IC	chr1:50042010	-0.36047	0.085044	4.4185e-05	-0.21441	0.058978	2.2274e-05	TRUE
Igf2r	IL	chr1:50047948	-0.11635	0.14714	0.43242	-0.1562	0.069689	0.013257	TRUE
Igf2r	LHb	chr1:50607530	-0.17057	0.10031	0.094699	-0.11948	0.057935	0.018016	TRUE
Igf2r	Liver	chr1:49545487	0.052728	0.023104	0.023023	0.037539	0.021867	0.043533	TRUE
Igf2r	NAcc	chr1:50511843	-0.07926	0.023698	0.00088105	-0.084449	0.021181	0.00010118	TRUE
Igf2r	OFC	chr1:50607530	-0.28495	0.087177	0.0018665	-0.17425	0.058211	0.00050697	TRUE
Igf2r	PL	chr1:50052555	-0.1981	0.033434	7.0429e-09	-0.16706	0.031424	2.2921e-09	TRUE
Igf2r	RMTg	chr1:50687821	-0.058842	0.066022	0.37609	-0.048826	0.042393	0.11516	FALSE
Igf2r	pVTA	chr1:50523605	-0.050543	0.055081	0.35965	-0.070968	0.039461	0.041312	TRUE
Igfals	Adipose	chr10:14650085	-0.28533	0.06352	9.3463e-06	-0.29544	0.061817	0.00014882	TRUE
Igfals	BLA	chr10:14954945	0.19586	0.10906	0.074386	0.14314	0.09008	0.053868	FALSE
Igfals	Brain	chr10:14713136	-0.15989	0.08088	0.04893	-0.11938	0.072796	0.049151	TRUE
Igfals	Eye	chr10:13799486	-0.82479	0.25103	0.0029117	-0.46289	0.30883	0.11383	FALSE
Igfals	IC	chr10:14634663	0.30666	0.15552	0.050909	0.1973	0.11355	0.038026	TRUE
Igfals	IL	chr10:14972101	0.13956	0.17161	0.41952	0.13165	0.11659	0.12555	FALSE
Igfals	LHb	chr10:14972101	-0.19541	0.17773	0.27634	-0.13767	0.11748	0.11619	FALSE
Igfals	Liver	chr10:14676690	-0.6475	0.029871	1.2624e-68	-0.6359	0.029981	0	TRUE
Igfals	NAcc	chr10:14970463	-0.19374	0.05937	0.0011707	-0.16793	0.055951	0.001458	TRUE
Igfals	OFC	chr10:13405563	-0.93587	0.23589	0.00021223	-0.34911	0.21521	0.062944	FALSE
Igfals	PL	chr10:13783929	-0.11562	0.089129	0.19533	-0.08459	0.082304	0.17726	FALSE
Igfals	RMTg	chr10:13408497	0.16696	0.088482	0.063633	0.10126	0.078852	0.11165	FALSE
Igfals	pVTA	chr10:14657201	-0.18478	0.09007	0.041195	-0.14178	0.075138	0.027434	TRUE
Igfbp2	Adipose	chr9:82029907	0.044646	0.088723	0.61511	0.039489	0.05539	0.25054	FALSE
Igfbp2	BLA	chr9:80951853	0.047591	0.116	0.68216	0.056449	0.0764	0.22097	FALSE
Igfbp2	Brain	chr9:80951853	0.24509	0.083971	0.003768	0.15746	0.080344	0.018403	TRUE
Igfbp2	Eye	chr9:82657778	0.02013	0.19194	0.91728	0.032559	0.08286	0.32636	FALSE
Igfbp2	IC	chr9:82657778	0.070314	0.097061	0.4702	0.072341	0.069204	0.14742	FALSE
Igfbp2	IL	chr9:80897331	0.33335	0.14027	0.020918	0.17106	0.10443	0.040584	TRUE
Igfbp2	LHb	chr9:82657778	0.09037	0.14164	0.52612	0.072528	0.079041	0.17047	FALSE
Igfbp2	Liver	chr9:81789114	0.23285	0.085859	0.0069883	0.13909	0.073867	0.01954	TRUE
Igfbp2	NAcc	chr9:81789114	0.23404	0.056868	4.4639e-05	0.18098	0.05887	0.0034518	TRUE
Igfbp2	OFC	chr9:81789114	0.23229	0.11711	0.0523	0.13128	0.086228	0.057383	FALSE
Igfbp2	PL	chr9:80951853	0.10103	0.049251	0.040925	0.088203	0.045593	0.031233	TRUE
Igfbp2	RMTg	chr9:80900559	-0.46093	0.18505	0.015307	-0.080498	0.10203	0.20454	FALSE
Igfbp2	pVTA	chr9:81789114	0.089853	0.047255	0.058325	0.079742	0.043601	0.034661	TRUE
Igfbp3	Adipose	chr14:86513223	0.42449	0.071328	6.0039e-09	0.37145	0.072685	8.0276e-08	TRUE
Igfbp3	BLA	chr14:86756311	-0.42238	0.073312	4.0927e-08	-0.39229	0.070071	8.1714e-09	TRUE
Igfbp3	Brain	chr14:86800520	-0.49101	0.074382	1.7308e-10	-0.45366	0.073304	9.2609e-11	TRUE
Igfbp3	Eye	chr14:87050399	-0.39546	0.19971	0.058361	-0.21489	0.15412	0.062449	FALSE
Igfbp3	IC	chr14:86507115	-0.72628	0.098157	1.9864e-11	-0.62673	0.086567	2.1205e-13	TRUE
Igfbp3	IL	chr14:86118485	-0.68127	0.11311	1.3949e-07	-0.56812	0.10617	7.3451e-09	TRUE
Igfbp3	LHb	chr14:86811258	0.69778	0.15059	2.2465e-05	0.56922	0.16757	0.00023577	TRUE
Igfbp3	Liver	chr14:86762975	0.41589	0.049525	8.9077e-16	0.39223	0.04843	1.3081e-16	TRUE
Igfbp3	NAcc	chr14:86602574	-0.15142	0.037068	5.0755e-05	-0.14626	0.036452	2.9768e-05	TRUE
Igfbp3	OFC	chr14:86339556	0.49241	0.12049	0.00014349	0.45416	0.10341	1.0264e-05	TRUE
Igfbp3	PL	chr14:86399169	-0.34341	0.040625	6.2842e-16	-0.3418	0.038822	0	TRUE
Igfbp3	RMTg	chr14:86741954	0.15379	0.096888	0.11731	0.12461	0.084584	0.069371	FALSE
Igfbp3	pVTA	chr14:87249925	-0.35093	0.044076	4.9366e-14	-0.33628	0.043467	4.996e-15	TRUE
Igfbp4	Adipose	chr10:84417757	-0.87138	0.041067	1.1137e-66	-0.86226	0.040989	0	TRUE
Igfbp4	BLA	chr10:84767467	-0.19716	0.085929	0.023051	-0.16778	0.080215	0.017822	TRUE
Igfbp4	Brain	chr10:84633774	-0.64866	0.057228	3.3144e-25	-0.62385	0.057599	0	TRUE
Igfbp4	Eye	chr10:85397270	-0.5475	0.21611	0.017666	-0.35378	0.15777	0.010911	TRUE
Igfbp4	IC	chr10:84022791	0.61926	0.079081	2.0777e-12	0.58124	0.077625	1.5127e-14	TRUE
Igfbp4	IL	chr10:85282759	0.082173	0.11593	0.48139	0.083065	0.10243	0.20833	FALSE
Igfbp4	LHb	chr10:85397270	0.4528	0.1241	0.00058722	0.36626	0.10959	0.00034176	TRUE
Igfbp4	Liver	chr10:84068595	0.045554	0.035689	0.20258	0.049081	0.035885	0.085698	FALSE
Igfbp4	NAcc	chr10:85400184	-0.13681	0.037265	0.00026538	-0.12881	0.036663	0.00021671	TRUE
Igfbp4	OFC	chr10:84404042	0.6971	0.093937	7.707e-10	0.64499	0.09124	3.254e-13	TRUE
Igfbp4	PL	chr10:84672220	-0.31514	0.0562	3.9765e-08	-0.30266	0.05547	2.062e-08	TRUE
Igfbp4	RMTg	chr10:85075600	0.31729	0.17142	0.06872	0.2185	0.13414	0.050162	FALSE
Igfbp4	pVTA	chr10:84565313	-0.32839	0.044557	2.1566e-12	-0.32387	0.044065	1.0481e-13	TRUE
Igfbp5	Adipose	chr9:82787501	0.23821	0.053295	1.0328e-05	0.22722	0.052289	6.4282e-06	TRUE
Igfbp5	BLA	chr9:82223069	0.29406	0.0417	4.8469e-11	0.28685	0.040805	9.5552e-13	TRUE
Igfbp5	Brain	chr9:82427803	-0.46181	0.052445	8.8508e-17	-0.43816	0.05194	0	TRUE
Igfbp5	Eye	chr9:82644443	0.099405	0.10406	0.34823	0.1033	0.079124	0.094293	FALSE
Igfbp5	IC	chr9:82645746	0.63736	0.065793	8.9128e-17	0.58586	0.064329	5.6252e-21	TRUE
Igfbp5	IL	chr9:82435601	0.32624	0.09034	0.00065207	0.29782	0.08236	0.00014032	TRUE
Igfbp5	LHb	chr9:82435601	0.32594	0.15589	0.041181	0.26207	0.12177	0.01504	TRUE
Igfbp5	Liver	chr9:81941166	0.50687	0.073768	2.5809e-11	0.44475	0.071785	8.7073e-11	TRUE
Igfbp5	NAcc	chr9:82023583	0.25026	0.024162	4.6064e-23	0.24741	0.023991	2.9084e-25	TRUE
Igfbp5	OFC	chr9:82029155	0.32945	0.16622	0.052487	0.2803	0.099646	0.0027143	TRUE
Igfbp5	PL	chr9:82705017	0.20046	0.027701	2.597e-12	0.19864	0.027474	2.4045e-13	TRUE
Igfbp5	RMTg	chr9:82795477	-0.22118	0.089048	0.015587	-0.18465	0.0829	0.012604	TRUE
Igfbp5	pVTA	chr9:82027814	0.1655	0.04395	0.0002045	0.1695	0.041236	2.311e-05	TRUE
Igfbp6	Adipose	chr7:135276632	0.20534	0.032396	6.5125e-10	0.20193	0.032728	3.1533e-10	TRUE
Igfbp6	BLA	chr7:135223597	0.51046	0.080331	2.0307e-09	0.51288	0.071323	1.4783e-11	TRUE
Igfbp6	Brain	chr7:135201170	-0.983	0.056298	3.1697e-48	-0.93434	0.063121	0	TRUE
Igfbp6	Eye	chr7:135113569	-0.37402	0.17817	0.045659	-0.27794	0.17443	0.054216	FALSE
Igfbp6	IC	chr7:135114625	-0.62852	0.081299	3.5146e-12	-0.63246	0.077999	9.992e-16	TRUE
Igfbp6	IL	chr7:135223597	0.55396	0.10565	2.4883e-06	0.56765	0.098645	9.6345e-09	TRUE
Igfbp6	LHb	chr7:134809173	0.2866	0.20491	0.16752	0.31935	0.13509	0.010316	TRUE
Igfbp6	Liver	chr7:135178172	-0.35698	0.0472	2.9354e-13	-0.33987	0.046086	1.0869e-13	TRUE
Igfbp6	NAcc	chr7:135179847	-0.2954	0.027082	3.4875e-25	-0.29698	0.026798	0	TRUE
Igfbp6	OFC	chr7:135226526	0.76651	0.10952	3.7861e-09	0.71444	0.098093	4.6235e-13	TRUE
Igfbp6	PL	chr7:135179847	-0.33658	0.03306	1.1411e-21	-0.34351	0.033471	0	TRUE
Igfbp6	RMTg	chr7:135117696	0.20475	0.11102	0.069691	0.18582	0.094013	0.021001	TRUE
Igfbp6	pVTA	chr7:135116176	0.25447	0.044662	3.216e-08	0.26219	0.043563	1.4568e-09	TRUE
Igfbp7	Adipose	chr14:30780555	-1.062	0.071661	1.2839e-39	-1.0085	0.071674	0	TRUE
Igfbp7	BLA	chr14:31014337	0.52934	0.066672	3.1975e-13	0.46906	0.064834	1.4331e-14	TRUE
Igfbp7	Brain	chr14:30954692	-0.96348	0.14057	3.7882e-11	-0.88293	0.13243	5.2338e-12	TRUE
Igfbp7	Eye	chr14:31285812	0.28276	0.10381	0.011378	0.215	0.085822	0.0050078	TRUE
Igfbp7	IC	chr14:30864380	0.17086	0.098027	0.083877	0.201	0.092576	0.015222	TRUE
Igfbp7	IL	chr14:31001239	0.34414	0.083909	0.00013429	0.30611	0.07487	1.675e-05	TRUE
Igfbp7	LHb	chr14:31333802	0.38069	0.10716	0.00079122	0.30453	0.08977	0.00022963	TRUE
Igfbp7	Liver	chr14:31291143	-0.11578	0.046713	0.013621	-0.095194	0.044774	0.016276	TRUE
Igfbp7	NAcc	chr14:30185838	-0.2279	0.045473	7.3105e-07	-0.22845	0.045045	1.985e-07	TRUE
Igfbp7	OFC	chr14:31253868	0.434	0.22423	0.058072	0.43681	0.18079	0.0081158	TRUE
Igfbp7	PL	chr14:30755167	-0.39128	0.073634	1.841e-07	-0.39535	0.071716	1.8572e-08	TRUE
Igfbp7	RMTg	chr14:30401920	0.16145	0.16888	0.34259	0.13594	0.12455	0.13496	FALSE
Igfbp7	pVTA	chr14:31254323	0.38485	0.078894	1.8465e-06	0.38347	0.076369	2.6315e-07	TRUE
Igflr1	Adipose	chr1:95340508	-0.22172	0.083599	0.0083284	-0.13562	0.062109	0.0087136	TRUE
Igflr1	BLA	chr1:94999528	-0.40953	0.14562	0.0055268	-0.23185	0.096309	0.0038163	TRUE
Igflr1	Brain	chr1:94999528	-0.34095	0.11083	0.00228	-0.26234	0.089599	0.0013832	TRUE
Igflr1	Eye	chr1:95408762	-1.2676	0.40629	0.0043907	-0.13894	0.14	0.08272	FALSE
Igflr1	IC	chr1:94999528	-0.31561	0.16754	0.062003	-0.22475	0.097905	0.0092684	TRUE
Igflr1	IL	chr1:95375180	-0.092487	0.26108	0.72448	-0.11616	0.091583	0.095547	FALSE
Igflr1	LHb	chr1:95367992	0.041616	0.21435	0.84677	-0.10373	0.088718	0.11014	FALSE
Igflr1	Liver	chr1:95529969	-0.099309	0.076583	0.1955	-0.093336	0.057072	0.048894	TRUE
Igflr1	NAcc	chr1:95344370	-0.079496	0.044376	0.07378	-0.092691	0.037143	0.011677	TRUE
Igflr1	OFC	chr1:95374328	0.16108	0.28642	0.57613	-0.11557	0.084052	0.081381	FALSE
Igflr1	PL	chr1:94999528	-0.18291	0.084627	0.031293	-0.16781	0.067133	0.0061918	TRUE
Igflr1	RMTg	chr1:95203803	-0.019589	0.10719	0.85556	-0.053331	0.048878	0.11924	FALSE
Igflr1	pVTA	chr1:94999528	-0.24748	0.11252	0.02871	-0.18221	0.078255	0.0075626	TRUE
Igh-6l1	Adipose	chr5:154140711	0.97259	0.050985	1.5117e-57	0.95302	0.050154	7.9184e-81	TRUE
Igh-6l1	BLA	chr5:154169684	0.55724	0.098844	7.4958e-08	0.55205	0.09267	1.4611e-09	TRUE
Igh-6l1	Brain	chr5:154737906	0.36227	0.20005	0.07111	0.30507	0.14974	0.051866	FALSE
Igh-6l1	Eye	chr5:153662097	0.19753	0.2525	0.44111	0.34318	0.18458	0.033719	TRUE
Igh-6l1	IC	chr5:153663597	0.67535	0.10817	6.5848e-09	0.64862	0.1001	4.5995e-11	TRUE
Igh-6l1	IL	chr5:154169684	0.36051	0.16278	0.030864	0.41536	0.13878	0.001515	TRUE
Igh-6l1	LHb	chr5:154170611	0.50019	0.1397	0.00072631	0.50777	0.12355	2.2909e-05	TRUE
Igh-6l1	Liver	chr5:153690097	0.44317	0.070578	9.2176e-10	0.44412	0.068274	4.9422e-11	TRUE
Igh-6l1	NAcc	chr5:153813668	0.49529	0.054607	2.1697e-18	0.49736	0.053625	1.0785e-20	TRUE
Igh-6l1	OFC	chr5:153645100	0.163	0.1672	0.33386	0.261	0.13858	0.031311	TRUE
Igh-6l1	PL	chr5:153959814	0.39846	0.072359	6.7767e-08	0.41094	0.070016	2.4732e-09	TRUE
Igh-6l1	RMTg	chr5:154170611	0.75849	0.092647	1.359e-11	0.72529	0.087416	8.4036e-17	TRUE
Igh-6l1	pVTA	chr5:153735426	1.0378	0.054861	3.7429e-51	1.014	0.053945	1.6467e-79	TRUE
Ighmbp2	Adipose	chr1:210897285	-0.12124	0.053315	0.023512	-0.12151	0.047722	0.010197	TRUE
Ighmbp2	BLA	chr1:209480283	-0.29119	0.083422	0.00062111	-0.2014	0.078711	0.0030492	TRUE
Ighmbp2	Brain	chr1:210619795	0.10329	0.090624	0.25526	0.072763	0.077824	0.17357	FALSE
Ighmbp2	Eye	chr1:209802599	0.063029	0.32901	0.84957	0.039265	0.11525	0.2935	FALSE
Ighmbp2	IC	chr1:209741274	-0.38272	0.13331	0.0048323	-0.21152	0.1098	0.021709	TRUE
Ighmbp2	IL	chr1:209671040	-0.31924	0.17724	0.077066	-0.13022	0.12467	0.1442	FALSE
Ighmbp2	LHb	chr1:209472814	0.41126	0.20114	0.045694	0.23593	0.19125	0.073839	FALSE
Ighmbp2	Liver	chr1:209679757	-0.20873	0.043857	2.7546e-06	-0.17649	0.042906	2.0909e-05	TRUE
Ighmbp2	NAcc	chr1:210945140	0.087653	0.034662	0.011729	0.082925	0.033737	0.0068045	TRUE
Ighmbp2	OFC	chr1:210360703	0.179	0.098185	0.073719	0.09254	0.063897	0.060799	FALSE
Ighmbp2	PL	chr1:210945140	-0.17308	0.046507	0.00022824	-0.15469	0.045335	0.00029495	TRUE
Ighmbp2	RMTg	chr1:210945140	0.26222	0.094498	0.0072026	0.18238	0.082099	0.010579	TRUE
Ighmbp2	pVTA	chr1:209671040	-0.17932	0.04574	0.00011247	-0.16391	0.044414	9.1626e-05	TRUE
Iglon5	Adipose	chr1:102937397	-0.14221	0.084002	0.091282	-0.046776	0.048479	0.1458	FALSE
Iglon5	BLA	chr1:103280652	0.065298	0.074561	0.38246	0.071092	0.028153	0.013379	TRUE
Iglon5	Brain	chr1:103194347	0.23319	0.051868	9.75e-06	0.14821	0.045537	1.1056e-05	TRUE
Iglon5	Eye	chr1:103000946	0.38093	0.15221	0.018943	0.15627	0.11111	0.03987	TRUE
Iglon5	IC	chr1:102460197	0.20118	0.067621	0.0035369	0.12188	0.045569	0.0014272	TRUE
Iglon5	IL	chr1:103253538	-0.035304	0.12965	0.78639	-0.03885	0.042934	0.17371	FALSE
Iglon5	LHb	chr1:103206423	-0.10537	0.1245	0.40105	-0.068373	0.045352	0.052711	FALSE
Iglon5	Liver	chr1:103195797	0.034892	0.082421	0.67228	-0.017472	0.035375	0.29474	FALSE
Iglon5	NAcc	chr1:103356479	0.068266	0.024925	0.006367	0.069756	0.019705	0.00072678	TRUE
Iglon5	OFC	chr1:103280652	-0.015909	0.090294	0.86079	0.047425	0.042553	0.12474	FALSE
Iglon5	PL	chr1:103392770	0.059514	0.044753	0.18438	0.060356	0.024537	0.011731	TRUE
Iglon5	RMTg	chr1:103815037	0.16431	0.084923	0.057361	0.068883	0.044337	0.02814	TRUE
Iglon5	pVTA	chr1:102977263	0.10098	0.018893	1.946e-07	0.09841	0.018214	1.2223e-06	TRUE
Igsf10	Adipose	chr2:145580174	0.094104	0.13451	0.48461	0.076467	0.076765	0.14669	FALSE
Igsf10	BLA	chr2:146327736	0.34473	0.10832	0.0017506	0.21213	0.065799	0.00040045	TRUE
Igsf10	Brain	chr2:146327399	-0.14214	0.081949	0.083806	-0.19357	0.061956	0.0028052	TRUE
Igsf10	Eye	chr2:146477469	-0.53972	0.27931	0.064285	-0.13641	0.10917	0.06549	FALSE
Igsf10	IC	chr2:145101865	0.32401	0.15002	0.032759	0.21987	0.080181	0.0034282	TRUE
Igsf10	IL	chr2:146565012	-0.087725	0.26521	0.74204	0.15274	0.094604	0.056288	FALSE
Igsf10	LHb	chr2:146517947	-0.034887	0.25332	0.89097	-0.12544	0.093566	0.084928	FALSE
Igsf10	Liver	chr2:146565927	-0.060115	0.1448	0.67825	0.037046	0.073564	0.28531	FALSE
Igsf10	NAcc	chr2:145586219	0.20154	0.041032	1.1966e-06	0.17335	0.039041	5.6538e-07	TRUE
Igsf10	OFC	chr2:146565012	-0.0077037	0.27508	0.97776	0.16755	0.087506	0.032876	TRUE
Igsf10	PL	chr2:146558956	0.20956	0.050518	4.1429e-05	0.18386	0.042682	6.7132e-06	TRUE
Igsf10	RMTg	chr2:145094945	0.054657	0.212	0.79736	0.061874	0.066064	0.14082	FALSE
Igsf10	pVTA	chr2:146563452	0.13269	0.05657	0.019732	0.14162	0.044812	0.0015485	TRUE
Igsf11	Adipose	chr11:74928814	-0.074957	0.044247	0.091064	-0.078099	0.037682	0.019522	TRUE
Igsf11	BLA	chr11:75123915	-0.49672	0.058499	1.2467e-14	-0.45688	0.0551	0	TRUE
Igsf11	Brain	chr11:75123915	-0.49593	0.051481	2.0343e-19	-0.47971	0.048808	0	TRUE
Igsf11	Eye	chr11:75161500	-0.14339	0.23455	0.5463	-0.15711	0.1109	0.074353	FALSE
Igsf11	IC	chr11:74917045	-0.48414	0.092505	7.087e-07	-0.42241	0.077551	1.3136e-08	TRUE
Igsf11	IL	chr11:75103340	-0.40397	0.093652	6.5873e-05	-0.37526	0.076478	6.2011e-07	TRUE
Igsf11	LHb	chr11:75034870	-0.17714	0.088173	0.049458	-0.16226	0.058869	0.0035488	TRUE
Igsf11	Liver	chr11:74576279	0.058532	0.040127	0.14547	0.05368	0.036194	0.071427	FALSE
Igsf11	NAcc	chr11:75073989	-0.064398	0.031209	0.039543	-0.075076	0.030959	0.0075176	TRUE
Igsf11	OFC	chr11:75290861	-0.32379	0.075113	6.792e-05	-0.30912	0.06424	9.1388e-07	TRUE
Igsf11	PL	chr11:74963908	-0.30289	0.040978	9.4628e-13	-0.29817	0.039225	1.6653e-14	TRUE
Igsf11	RMTg	chr11:74850524	-0.23735	0.064896	0.00051176	-0.17014	0.05636	0.00046996	TRUE
Igsf11	pVTA	chr11:75106346	-0.31547	0.053933	1.444e-08	-0.30659	0.049635	3.8577e-10	TRUE
Igsf3	Adipose	chr2:191658935	-0.56122	0.060147	8.5398e-19	-0.54494	0.058789	0	TRUE
Igsf3	BLA	chr2:192186571	0.12513	0.059044	0.035599	0.17053	0.039359	0.00060416	TRUE
Igsf3	Brain	chr2:191038955	0.36253	0.045475	2.8988e-14	0.33439	0.04538	4.5142e-14	TRUE
Igsf3	Eye	chr2:191233727	0.53976	0.14479	0.00094661	0.24662	0.15085	0.033459	TRUE
Igsf3	IC	chr2:192186571	0.20142	0.067104	0.0032626	0.22939	0.048276	5.1111e-05	TRUE
Igsf3	IL	chr2:191109006	-0.25681	0.093877	0.008325	-0.17604	0.074179	0.0050511	TRUE
Igsf3	LHb	chr2:191847667	0.079085	0.093644	0.40203	0.11853	0.074254	0.056748	FALSE
Igsf3	Liver	chr2:191436670	-0.2346	0.08937	0.0090099	-0.27032	0.082423	0.00076194	TRUE
Igsf3	NAcc	chr2:190941971	0.16893	0.033617	6.8403e-07	0.1486	0.03358	8.5325e-07	TRUE
Igsf3	OFC	chr2:191741426	0.40529	0.1114	0.00060662	0.30571	0.097057	0.00044084	TRUE
Igsf3	PL	chr2:191645116	0.22363	0.038533	1.3783e-08	0.20171	0.033286	1.2201e-09	TRUE
Igsf3	RMTg	chr2:191633143	0.1925	0.098805	0.055702	0.1115	0.082039	0.0821	FALSE
Igsf3	pVTA	chr2:190937955	0.18851	0.044083	2.6521e-05	0.15795	0.040161	2.367e-05	TRUE
Igsf6	Adipose	chr1:185231788	-0.089082	0.043883	0.043047	-0.089431	0.041004	0.015206	TRUE
Igsf6	BLA	chr1:184998699	0.4812	0.11088	2.5007e-05	0.3965	0.096859	1.2067e-05	TRUE
Igsf6	Brain	chr1:185119172	-0.51583	0.080224	4.7306e-10	-0.47158	0.076247	1.5889e-10	TRUE
Igsf6	Eye	chr1:185464827	-0.26957	0.19173	0.17157	-0.18281	0.12686	0.070797	FALSE
Igsf6	IC	chr1:184191441	-0.20088	0.14564	0.17035	-0.1803	0.088931	0.022075	TRUE
Igsf6	IL	chr1:185511725	0.21174	0.15461	0.17632	0.21504	0.112	0.028541	TRUE
Igsf6	LHb	chr1:185206142	-0.13453	0.18004	0.45811	-0.15574	0.10237	0.062995	FALSE
Igsf6	Liver	chr1:185488814	-0.15737	0.050106	0.0018159	-0.11591	0.050087	0.0095212	TRUE
Igsf6	NAcc	chr1:184910130	-0.32618	0.051635	5.5553e-10	-0.31089	0.050092	1.7335e-10	TRUE
Igsf6	OFC	chr1:185507012	0.27368	0.16849	0.11001	0.20269	0.092282	0.013936	TRUE
Igsf6	PL	chr1:185442978	-0.44562	0.072415	1.9355e-09	-0.40327	0.069318	1.2136e-09	TRUE
Igsf6	RMTg	chr1:184177852	-0.20788	0.18991	0.27772	-0.077535	0.081492	0.14787	FALSE
Igsf6	pVTA	chr1:185700963	0.15227	0.077868	0.051579	0.15977	0.068859	0.011117	TRUE
Igsf8	Adipose	chr13:86959861	-0.18961	0.095311	0.047367	-0.088242	0.088638	0.16018	FALSE
Igsf8	BLA	chr13:86937286	0.62926	0.072537	4.1557e-15	0.58825	0.068855	8.3114e-19	TRUE
Igsf8	Brain	chr13:86858056	0.88673	0.084954	4.2275e-22	0.80522	0.083741	1.2755e-25	TRUE
Igsf8	Eye	chr13:86361302	0.60339	0.24735	0.02184	0.33409	0.1463	0.0077094	TRUE
Igsf8	IC	chr13:86777014	0.44227	0.071088	7.3166e-09	0.44532	0.066906	1.7231e-11	TRUE
Igsf8	IL	chr13:86496477	0.53774	0.14706	0.0005656	0.48683	0.11323	1.074e-05	TRUE
Igsf8	LHb	chr13:86496477	0.22724	0.12491	0.074322	0.28155	0.10183	0.0035983	TRUE
Igsf8	Liver	chr13:86493402	0.08968	0.10856	0.40927	0.11596	0.089018	0.096608	FALSE
Igsf8	NAcc	chr13:87303365	0.22911	0.038594	5.1974e-09	0.2326	0.037802	4.3616e-10	TRUE
Igsf8	OFC	chr13:87588801	0.58184	0.16659	0.00095132	0.50449	0.12278	2.2314e-05	TRUE
Igsf8	PL	chr13:87379644	0.35261	0.044198	1.8031e-14	0.35085	0.043067	2.2542e-16	TRUE
Igsf8	RMTg	chr13:87048013	0.23016	0.14534	0.11814	0.20445	0.10882	0.028964	TRUE
Igsf8	pVTA	chr13:86984758	0.25264	0.043696	2.0685e-08	0.25984	0.042505	6.1531e-10	TRUE
Igsf9	Adipose	chr13:87437484	-0.14476	0.052768	0.0063659	-0.10568	0.047587	0.0094623	TRUE
Igsf9	BLA	chr13:88323522	-0.14558	0.072579	0.046536	-0.10095	0.059186	0.041156	TRUE
Igsf9	Brain	chr13:87554976	-0.060031	0.07745	0.43886	-0.083649	0.062338	0.094382	FALSE
Igsf9	Eye	chr13:88288976	0.096441	0.072487	0.19492	0.05986	0.063633	0.17419	FALSE
Igsf9	IC	chr13:87876141	-0.38369	0.1211	0.0019404	-0.21993	0.094457	0.0049841	TRUE
Igsf9	IL	chr13:88450298	-0.15347	0.19799	0.44151	-0.090197	0.084332	0.12749	FALSE
Igsf9	LHb	chr13:88288976	0.36238	0.1121	0.0020752	0.16328	0.1083	0.057469	FALSE
Igsf9	Liver	chr13:88296375	0.1006	0.071345	0.15934	0.057351	0.061517	0.17701	FALSE
Igsf9	NAcc	chr13:87990692	-0.19027	0.044833	2.5817e-05	-0.16844	0.043915	3.3955e-05	TRUE
Igsf9	OFC	chr13:88286297	-0.39112	0.15906	0.017108	-0.18267	0.10416	0.027053	TRUE
Igsf9	PL	chr13:88282865	-0.096365	0.044608	0.031381	-0.089109	0.041476	0.016016	TRUE
Igsf9	RMTg	chr13:88007989	-0.19276	0.13565	0.16011	-0.095329	0.086912	0.12238	FALSE
Igsf9	pVTA	chr13:88007989	-0.23714	0.053117	1.1866e-05	-0.19634	0.053129	4.3912e-05	TRUE
Igsf9b	Adipose	chr8:34230684	-0.78444	0.051531	2.8054e-41	-0.74447	0.052627	0	TRUE
Igsf9b	BLA	chr8:34302832	-0.098088	0.038787	0.012398	-0.094866	0.03815	0.0064367	TRUE
Igsf9b	Brain	chr8:33690477	-0.20335	0.032734	1.6509e-09	-0.19832	0.03239	4.4937e-10	TRUE
Igsf9b	Eye	chr8:34418521	0.1338	0.084937	0.12729	0.089193	0.079861	0.13164	FALSE
Igsf9b	IC	chr8:34579491	-0.074924	0.047697	0.11883	-0.073217	0.045513	0.053858	FALSE
Igsf9b	IL	chr8:34405387	-0.19424	0.060077	0.0020543	-0.18237	0.05729	0.00070962	TRUE
Igsf9b	LHb	chr8:33656206	-0.19446	0.047825	0.00015364	-0.18072	0.046909	5.7037e-05	TRUE
Igsf9b	Liver	chr8:33728234	-0.21349	0.10452	0.041774	-0.13782	0.10401	0.096856	FALSE
Igsf9b	NAcc	chr8:33863973	-0.12567	0.013677	8.3866e-19	-0.12497	0.013643	0	TRUE
Igsf9b	OFC	chr8:33909368	-0.12667	0.038063	0.0015646	-0.12599	0.037513	0.00039211	TRUE
Igsf9b	PL	chr8:34586721	-0.076117	0.023924	0.0015859	-0.073103	0.023613	0.00097452	TRUE
Igsf9b	RMTg	chr8:33048867	-0.14183	0.077746	0.072711	-0.11704	0.073272	0.05474	FALSE
Igsf9b	pVTA	chr8:34579491	-0.046049	0.03116	0.14064	-0.043332	0.030654	0.078719	FALSE
Igtp	Adipose	chr10:43715716	0.41544	0.07136	1.2306e-08	0.33855	0.071684	9.0913e-07	TRUE
Igtp	BLA	chr10:42888761	0.55875	0.09289	1.1562e-08	0.508	0.083623	3.0221e-10	TRUE
Igtp	Brain	chr10:42745675	0.52519	0.077483	6.0046e-11	0.50762	0.0714	6.1169e-13	TRUE
Igtp	Eye	chr10:42905532	0.45145	0.2348	0.065534	0.16066	0.095613	0.033491	TRUE
Igtp	IC	chr10:43718498	0.41995	0.11573	0.00041839	0.39245	0.092039	1.2431e-05	TRUE
Igtp	IL	chr10:42904542	0.63879	0.15227	9.8204e-05	0.52468	0.1187	3.2061e-06	TRUE
Igtp	LHb	chr10:42914242	-0.47307	0.1691	0.0070816	-0.41409	0.12867	0.00063095	TRUE
Igtp	Liver	chr10:42769571	0.24397	0.041905	1.2301e-08	0.21689	0.040415	5.9179e-08	TRUE
Igtp	NAcc	chr10:42813922	-0.28711	0.057062	6.6234e-07	-0.28669	0.054882	9.208e-08	TRUE
Igtp	OFC	chr10:42921027	-0.54611	0.13282	0.00013219	-0.48747	0.10923	3.5922e-06	TRUE
Igtp	PL	chr10:42323048	0.2946	0.069461	2.7992e-05	0.29477	0.065831	4.0164e-06	TRUE
Igtp	RMTg	chr10:43716829	0.53373	0.21161	0.014119	0.28053	0.1371	0.01486	TRUE
Igtp	pVTA	chr10:42558581	0.55667	0.079291	1.8408e-11	0.51398	0.074389	8.3409e-13	TRUE
Igtpl1	Adipose	chr10:42939754	0.17309	0.056345	0.0022774	0.17485	0.052568	0.00044502	TRUE
Igtpl1	BLA	chr10:42802351	-0.82748	0.11004	3.5555e-12	-0.70614	0.10235	3.9968e-15	TRUE
Igtpl1	Brain	chr10:43653308	-0.60569	0.086599	1.6057e-11	-0.61859	0.070482	1.0658e-14	TRUE
Igtpl1	Eye	chr10:42801247	-0.16136	0.28452	0.57549	-0.23736	0.1534	0.06101	FALSE
Igtpl1	IC	chr10:42956428	-0.44884	0.15328	0.0040745	-0.55321	0.10667	4.8752e-06	TRUE
Igtpl1	IL	chr10:42799557	-0.70371	0.18175	0.00028484	-0.61491	0.12663	1.0741e-06	TRUE
Igtpl1	LHb	chr10:42344891	0.56644	0.1811	0.0028147	0.57222	0.15047	1.868e-05	TRUE
Igtpl1	Liver	chr10:42542765	0.29923	0.059705	8.2495e-07	0.22395	0.057868	3.4296e-06	TRUE
Igtpl1	NAcc	chr10:42801867	-0.49562	0.055419	5.9307e-18	-0.48113	0.052338	0	TRUE
Igtpl1	OFC	chr10:42956428	-0.53597	0.13815	0.00028199	-0.50879	0.095929	2.5301e-07	TRUE
Igtpl1	PL	chr10:42844938	-0.49778	0.066599	5.4734e-13	-0.49367	0.059734	2.6645e-15	TRUE
Igtpl1	RMTg	chr10:43455342	-0.53863	0.14489	0.00042126	-0.3213	0.097798	0.00010009	TRUE
Igtpl1	pVTA	chr10:42887364	-0.61599	0.072418	1.3229e-15	-0.57968	0.067181	0	TRUE
Iho1	Adipose	chr8:118238723	-0.23452	0.16682	0.1606	-0.067434	0.10046	0.30634	FALSE
Iho1	BLA	chr8:117614665	-0.29361	0.30431	0.33608	-0.045702	0.085454	0.40631	FALSE
Iho1	Brain	chr8:117614665	0.019331	0.20173	0.92372	-0.038453	0.093805	0.42242	FALSE
Iho1	Eye	chr8:117614665	0.035401	0.74138	0.96228	-0.017572	0.10031	0.50624	FALSE
Iho1	IC	chr8:117614665	-0.046149	0.30369	0.87947	-0.04993	0.097753	0.4162	FALSE
Iho1	IL	chr8:117614665	0.11559	0.46564	0.80485	-0.045444	0.10398	0.43584	FALSE
Iho1	LHb	chr8:118301644	0.9534	0.40729	0.022895	0.034392	0.11703	0.53812	FALSE
Iho1	Liver	chr8:117665899	-0.088922	0.082504	0.2818	-0.03609	0.054944	0.34224	FALSE
Iho1	NAcc	chr8:117614665	-0.087869	0.13041	0.50074	-0.032399	0.063233	0.41464	FALSE
Iho1	OFC	chr8:117614665	-0.47601	0.4043	0.24413	-0.058479	0.10465	0.39707	FALSE
Iho1	PL	chr8:117614665	-0.25439	0.15949	0.11155	-0.055191	0.081609	0.35703	FALSE
Iho1	RMTg	chr8:118238723	-0.96409	0.50633	0.061328	-0.022937	0.072915	0.51681	FALSE
Iho1	pVTA	chr8:117614665	-0.058489	0.18617	0.75364	-0.025908	0.072536	0.46335	FALSE
Ik	Adipose	chr18:28990374	0.072781	0.066776	0.27643	0.040813	0.05179	0.31904	FALSE
Ik	BLA	chr18:28837936	0.15153	0.06575	0.022458	0.042596	0.054008	0.39721	FALSE
Ik	Brain	chr18:29367307	-0.15142	0.076087	0.047451	-0.04987	0.057082	0.26618	FALSE
Ik	Eye	chr18:28990374	-0.62056	0.36617	0.10207	-0.032077	0.10084	0.52305	FALSE
Ik	IC	chr18:29367307	-0.10822	0.079077	0.17366	-0.0252	0.044591	0.44924	FALSE
Ik	IL	chr18:28990374	0.29558	0.14715	0.049405	0.052048	0.079371	0.39764	FALSE
Ik	LHb	chr18:28837936	-0.21807	0.11474	0.0626	-0.051623	0.077692	0.44603	FALSE
Ik	Liver	chr18:27942127	0.18032	0.053313	0.00079283	0.13587	0.06321	0.023679	TRUE
Ik	NAcc	chr18:29367307	-0.045374	0.030856	0.142	-0.020238	0.025729	0.38323	FALSE
Ik	OFC	chr18:28990374	0.29895	0.13235	0.027886	0.048704	0.071384	0.3935	FALSE
Ik	PL	chr18:28138918	0.05019	0.046952	0.28577	0.018669	0.032305	0.49358	FALSE
Ik	RMTg	chr18:28837936	0.24016	0.1122	0.036076	0.028348	0.06334	0.53692	FALSE
Ik	pVTA	chr18:29562460	0.050126	0.084741	0.55468	0.014635	0.036749	0.55941	FALSE
Ikbip	Adipose	chr7:27482600	-0.43536	0.029258	7.3021e-40	-0.43394	0.028286	0	TRUE
Ikbip	BLA	chr7:27480826	-0.67835	0.071963	4.3093e-17	-0.62288	0.054954	0	TRUE
Ikbip	Brain	chr7:27480826	-0.71885	0.062064	4.405e-26	-0.72354	0.048172	0	TRUE
Ikbip	Eye	chr7:27404185	-0.23299	0.15505	0.14497	-0.25917	0.10586	0.010287	TRUE
Ikbip	IC	chr7:27480826	-0.77198	0.078636	4.3574e-17	-0.71925	0.061386	0	TRUE
Ikbip	IL	chr7:27525213	-0.74281	0.15568	1.3504e-05	-0.68298	0.097257	3.6647e-10	TRUE
Ikbip	LHb	chr7:27685808	-0.48112	0.11986	0.00018232	-0.45527	0.092143	1.2982e-06	TRUE
Ikbip	Liver	chr7:27480876	-0.38951	0.051336	2.491e-13	-0.37055	0.042066	1.6653e-15	TRUE
Ikbip	NAcc	chr7:27480826	-0.50045	0.030199	3.2426e-50	-0.48537	0.028682	0	TRUE
Ikbip	OFC	chr7:27525213	-0.62392	0.12927	1.1445e-05	-0.66961	0.086084	2.041e-10	TRUE
Ikbip	PL	chr7:27480826	-0.52857	0.036988	2.5199e-37	-0.53783	0.033497	0	TRUE
Ikbip	RMTg	chr7:27624829	-0.10619	0.074954	0.16134	-0.1779	0.050349	0.0028176	TRUE
Ikbip	pVTA	chr7:27615859	-0.38695	0.052146	1.5753e-12	-0.43008	0.044922	0	TRUE
Ikbkb	Adipose	chr16:76286009	-0.17082	0.050556	0.00080242	-0.12296	0.055015	0.01562	TRUE
Ikbkb	BLA	chr16:76717562	-0.10003	0.13497	0.45969	-0.088691	0.075399	0.16839	FALSE
Ikbkb	Brain	chr16:75916326	0.23374	0.063215	0.00025673	0.14256	0.059635	0.0055319	TRUE
Ikbkb	Eye	chr16:76717562	-0.011577	0.23709	0.96143	-0.042543	0.078392	0.31696	FALSE
Ikbkb	IC	chr16:76717562	0.20745	0.20152	0.30532	-0.069181	0.086522	0.24797	FALSE
Ikbkb	IL	chr16:76717562	-0.19597	0.20326	0.33913	-0.10268	0.091471	0.17579	FALSE
Ikbkb	LHb	chr16:75901607	0.3106	0.14435	0.035825	0.14687	0.10486	0.070282	FALSE
Ikbkb	Liver	chr16:76292905	0.11462	0.063278	0.070862	0.064546	0.053861	0.13064	FALSE
Ikbkb	NAcc	chr16:75897575	0.12745	0.034733	0.00026718	0.10197	0.034654	0.0042912	TRUE
Ikbkb	OFC	chr16:76717562	-0.25255	0.19639	0.20384	-0.10718	0.091476	0.16459	FALSE
Ikbkb	PL	chr16:75904077	-0.082085	0.056624	0.14798	-0.039458	0.051056	0.22542	FALSE
Ikbkb	RMTg	chr16:75773328	0.085729	0.077266	0.27129	0.062713	0.051516	0.11649	FALSE
Ikbkb	pVTA	chr16:75751405	0.17369	0.068144	0.01137	0.10466	0.053839	0.02595	TRUE
Ikbke	Adipose	chr13:44346353	-0.085621	0.044278	0.053883	-0.086132	0.046534	0.030237	TRUE
Ikbke	BLA	chr13:44365629	-0.26498	0.093765	0.0053066	-0.24677	0.056954	0.00017908	TRUE
Ikbke	Brain	chr13:45584249	-0.54695	0.056081	8.2444e-20	-0.53781	0.055299	0	TRUE
Ikbke	Eye	chr13:44486927	0.64802	0.28134	0.029511	0.3528	0.18965	0.024418	TRUE
Ikbke	IC	chr13:45618162	-0.43644	0.090009	3.7311e-06	-0.42472	0.086	3.8995e-07	TRUE
Ikbke	IL	chr13:44499338	0.48001	0.13225	0.00061589	0.43403	0.11806	0.00010841	TRUE
Ikbke	LHb	chr13:44493241	0.65023	0.1204	1.4636e-06	0.56752	0.11093	7.6362e-08	TRUE
Ikbke	Liver	chr13:45408189	-0.79746	0.043519	2.4073e-54	-0.77135	0.04371	0	TRUE
Ikbke	NAcc	chr13:45584249	-0.37762	0.039533	4.3389e-20	-0.37319	0.039209	0	TRUE
Ikbke	OFC	chr13:44464081	0.40893	0.10935	0.00044096	0.38322	0.098634	5.0524e-05	TRUE
Ikbke	PL	chr13:45584249	-0.31457	0.037793	1.589e-15	-0.31203	0.037524	0	TRUE
Ikbke	RMTg	chr13:45619340	-0.26192	0.12763	0.044182	-0.23374	0.11493	0.020739	TRUE
Ikbke	pVTA	chr13:44366625	-0.20181	0.11019	0.068149	-0.20653	0.069282	0.004103	TRUE
Ikzf1	Adipose	chr14:89656474	0.046173	0.044167	0.29649	0.029453	0.032164	0.2099	FALSE
Ikzf1	BLA	chr14:90095778	0.20011	0.11228	0.076575	0.13006	0.064609	0.028589	TRUE
Ikzf1	Brain	chr14:90604014	0.32211	0.12291	0.0092	0.17276	0.076412	0.013219	TRUE
Ikzf1	Eye	chr14:90095778	0.84321	0.48941	0.096778	0.08347	0.097502	0.14969	FALSE
Ikzf1	IC	chr14:90604014	0.14083	0.15189	0.35565	0.13799	0.077112	0.044225	TRUE
Ikzf1	IL	chr14:90779115	0.013742	0.35118	0.96893	0.1058	0.08988	0.11851	FALSE
Ikzf1	LHb	chr14:90095778	0.22187	0.26939	0.41372	0.11899	0.090128	0.079677	FALSE
Ikzf1	Liver	chr14:89679789	0.025465	0.040916	0.53407	0.01967	0.030078	0.27726	FALSE
Ikzf1	NAcc	chr14:90604014	0.14718	0.049586	0.0031282	0.10939	0.044647	0.016872	TRUE
Ikzf1	OFC	chr14:90095778	-0.12598	0.38834	0.74686	0.10937	0.085405	0.094934	FALSE
Ikzf1	PL	chr14:90095778	0.11195	0.081353	0.16961	0.10671	0.055923	0.037012	TRUE
Ikzf1	RMTg	chr14:89513847	-0.43284	0.12584	0.0010221	-0.11571	0.10885	0.14025	FALSE
Ikzf1	pVTA	chr14:90095778	0.096956	0.09823	0.32452	0.10481	0.059483	0.046658	TRUE
Ikzf2	Adipose	chr9:78090278	0.092966	0.062891	0.14017	0.077908	0.04735	0.042796	TRUE
Ikzf2	BLA	chr9:78086329	0.2573	0.090141	0.0048748	0.12321	0.056343	0.0035548	TRUE
Ikzf2	Brain	chr9:78401270	0.68341	0.12569	1.0869e-07	0.4785	0.12772	2.7556e-05	TRUE
Ikzf2	Eye	chr9:78708843	0.18558	0.12365	0.14544	0.13763	0.085884	0.050201	FALSE
Ikzf2	IC	chr9:79273519	0.06264	0.10029	0.5334	0.087951	0.052895	0.049022	TRUE
Ikzf2	IL	chr9:78401555	0.20463	0.13024	0.12178	0.13561	0.074785	0.030694	TRUE
Ikzf2	LHb	chr9:78222193	0.3574	0.098005	0.00059073	0.17402	0.076699	0.0015675	TRUE
Ikzf2	Liver	chr9:78040828	0.11878	0.064136	0.064803	0.050995	0.040508	0.082696	FALSE
Ikzf2	NAcc	chr9:78086329	0.11233	0.033188	0.00076399	0.094921	0.029043	0.00041546	TRUE
Ikzf2	OFC	chr9:78605876	0.01519	0.13327	0.90967	0.086399	0.059199	0.070262	FALSE
Ikzf2	PL	chr9:78086329	0.12837	0.050355	0.011188	0.097843	0.038865	0.0036111	TRUE
Ikzf2	RMTg	chr9:79063128	0.13153	0.075189	0.084957	0.072948	0.040012	0.023153	TRUE
Ikzf2	pVTA	chr9:78223121	0.076598	0.062478	0.22128	0.097744	0.039882	0.012594	TRUE
Ikzf3	Adipose	chr10:84017672	-0.17589	0.048575	0.00033273	-0.17591	0.047226	9.6373e-05	TRUE
Ikzf3	BLA	chr10:84767467	-0.15372	0.10372	0.14027	-0.14324	0.066466	0.019159	TRUE
Ikzf3	Brain	chr10:83972612	-0.3239	0.086545	0.00021641	-0.32107	0.079109	2.9536e-05	TRUE
Ikzf3	Eye	chr10:85007477	-0.21053	0.33862	0.53954	-0.11952	0.16312	0.20648	FALSE
Ikzf3	IC	chr10:84651627	-0.65139	0.12125	3.8278e-07	-0.51182	0.10379	1.2748e-07	TRUE
Ikzf3	IL	chr10:83078038	-0.41683	0.1637	0.013665	-0.36979	0.13355	0.001576	TRUE
Ikzf3	LHb	chr10:84686836	0.37478	0.16107	0.023683	0.17229	0.1538	0.13739	FALSE
Ikzf3	Liver	chr10:83947342	-0.29707	0.051583	1.7354e-08	-0.27197	0.049448	8.3365e-09	TRUE
Ikzf3	NAcc	chr10:83930861	-0.33337	0.042124	1.4087e-14	-0.3226	0.041906	2.1094e-15	TRUE
Ikzf3	OFC	chr10:85004590	-0.4652	0.16604	0.007004	-0.33748	0.10478	0.00081102	TRUE
Ikzf3	PL	chr10:83933749	-0.42713	0.062066	2.4723e-11	-0.40387	0.059546	3.1934e-12	TRUE
Ikzf3	RMTg	chr10:83969785	0.16141	0.097047	0.10108	0.087888	0.082621	0.14078	FALSE
Ikzf3	pVTA	chr10:85027886	0.10543	0.07507	0.16138	0.10038	0.056274	0.036875	TRUE
Ikzf4	Adipose	chr7:1300545	-0.1522	0.092201	0.099613	-0.15167	0.078386	0.02493	TRUE
Ikzf4	BLA	chr7:1300545	-0.1623	0.11431	0.15756	-0.20694	0.090431	0.01296	TRUE
Ikzf4	Brain	chr7:688695	-0.75814	0.14314	2.2204e-07	-0.54167	0.13586	5.5497e-07	TRUE
Ikzf4	Eye	chr7:949101	-0.37019	0.44422	0.41224	-0.16622	0.14603	0.10997	FALSE
Ikzf4	IC	chr7:2523308	-0.45439	0.16182	0.0058148	-0.37741	0.11963	0.00049757	TRUE
Ikzf4	IL	chr7:2523308	-0.76986	0.26002	0.0044939	-0.41835	0.15156	0.0011225	TRUE
Ikzf4	LHb	chr7:2523308	-0.18016	0.28482	0.52967	-0.2428	0.14339	0.0452	TRUE
Ikzf4	Liver	chr7:2302170	-0.38394	0.09587	7.4545e-05	-0.29532	0.088364	0.00014834	TRUE
Ikzf4	NAcc	chr7:2682141	-0.080077	0.052842	0.13025	-0.095994	0.050726	0.030124	TRUE
Ikzf4	OFC	chr7:2523308	-0.55538	0.27435	0.0478	-0.36036	0.14631	0.0050607	TRUE
Ikzf4	PL	chr7:2571477	-0.24405	0.063482	0.00014183	-0.24449	0.059233	2.0369e-05	TRUE
Ikzf4	RMTg	chr7:1088765	0.15493	0.13072	0.24023	0.062824	0.064382	0.15166	FALSE
Ikzf4	pVTA	chr7:886649	0.099471	0.069203	0.15178	0.09041	0.053874	0.044805	TRUE
Ikzf5	Adipose	chr1:196508976	0.082407	0.048428	0.089634	0.04304	0.044527	0.22777	FALSE
Ikzf5	BLA	chr1:195741832	0.060943	0.064443	0.34571	0.028581	0.045648	0.30379	FALSE
Ikzf5	Brain	chr1:195714118	0.13746	0.071798	0.056452	0.059096	0.055933	0.15948	FALSE
Ikzf5	Eye	chr1:194635697	0.28222	0.11438	0.020512	0.11936	0.10789	0.17603	FALSE
Ikzf5	IC	chr1:195891381	0.11644	0.10961	0.29022	0.031086	0.044822	0.33255	FALSE
Ikzf5	IL	chr1:194635697	-0.11499	0.074498	0.12833	-0.040257	0.045119	0.24228	FALSE
Ikzf5	LHb	chr1:195714118	0.13923	0.074297	0.066249	0.057013	0.057163	0.18902	FALSE
Ikzf5	Liver	chr1:195138569	-0.16107	0.048467	0.00097488	-0.1352	0.057679	0.026659	TRUE
Ikzf5	NAcc	chr1:195529369	-0.093718	0.031321	0.0028959	-0.066948	0.033563	0.061171	FALSE
Ikzf5	OFC	chr1:194635697	-0.069736	0.074251	0.35173	-0.028588	0.041995	0.30653	FALSE
Ikzf5	PL	chr1:195891381	0.033185	0.05103	0.51589	0.021657	0.0325	0.34571	FALSE
Ikzf5	RMTg	chr1:195741832	-0.10977	0.073654	0.14098	-0.039563	0.049704	0.24542	FALSE
Ikzf5	pVTA	chr1:195301431	-0.039856	0.049612	0.42249	-0.019848	0.036554	0.34614	FALSE
Il10ra	Adipose	chr8:54664123	-0.23949	0.036568	1.8588e-10	-0.24182	0.035924	9.0391e-12	TRUE
Il10ra	BLA	chr8:53620245	0.33248	0.064391	7.0302e-07	0.35534	0.061663	6.0804e-09	TRUE
Il10ra	Brain	chr8:54751214	-0.95858	0.049654	2.3929e-55	-0.94455	0.048802	0	TRUE
Il10ra	Eye	chr8:55177184	0.57682	0.34652	0.108	0.32102	0.16365	0.022856	TRUE
Il10ra	IC	chr8:54748013	-0.69239	0.10861	3.4706e-09	-0.67789	0.096577	2.8997e-12	TRUE
Il10ra	IL	chr8:53661363	0.51825	0.14751	0.00088331	0.55626	0.11875	3.7567e-06	TRUE
Il10ra	LHb	chr8:54763856	-0.8285	0.15827	2.6676e-06	-0.63988	0.12596	3.9391e-08	TRUE
Il10ra	Liver	chr8:54150651	-0.15957	0.053411	0.0029924	-0.16425	0.051193	0.00068005	TRUE
Il10ra	NAcc	chr8:54471092	-0.92225	0.02074	3.8624e-183	-0.91731	0.020731	0	TRUE
Il10ra	OFC	chr8:54933576	0.63858	0.16408	0.00027107	0.58517	0.12358	1.7868e-06	TRUE
Il10ra	PL	chr8:54751214	-0.47868	0.052687	5.9337e-18	-0.48454	0.051246	0	TRUE
Il10ra	RMTg	chr8:54933576	0.32895	0.13011	0.013902	0.28379	0.10384	0.0029942	TRUE
Il10ra	pVTA	chr8:54471092	-0.49226	0.061866	5.1078e-14	-0.49093	0.059285	0	TRUE
Il10rb	Adipose	chr11:44272077	-0.74234	0.048772	2.8604e-41	-0.70992	0.048795	0	TRUE
Il10rb	BLA	chr11:43555792	-0.48111	0.1122	3.087e-05	-0.4241	0.098397	6.6525e-06	TRUE
Il10rb	Brain	chr11:44283453	-0.26462	0.073452	0.00036593	-0.27782	0.069934	3.7981e-05	TRUE
Il10rb	Eye	chr11:44634917	-0.38197	0.17397	0.037246	-0.29441	0.13336	0.012231	TRUE
Il10rb	IC	chr11:44888258	-0.2544	0.10728	0.019296	-0.27148	0.096047	0.002492	TRUE
Il10rb	IL	chr11:43543247	-0.36681	0.1348	0.008651	-0.3339	0.1106	0.0012797	TRUE
Il10rb	LHb	chr11:43771572	-0.35294	0.16104	0.032657	-0.32467	0.12838	0.0058311	TRUE
Il10rb	Liver	chr11:43324647	-0.28299	0.05845	1.871e-06	-0.27169	0.056866	7.3075e-07	TRUE
Il10rb	NAcc	chr11:43809549	-0.31393	0.03777	7.6135e-16	-0.31136	0.037283	0	TRUE
Il10rb	OFC	chr11:43790566	-0.34495	0.15944	0.034865	-0.32978	0.1255	0.004444	TRUE
Il10rb	PL	chr11:43804092	-0.49621	0.056589	6.2873e-17	-0.4804	0.055151	0	TRUE
Il10rb	RMTg	chr11:43296418	-0.13387	0.093515	0.15707	-0.13293	0.083484	0.054838	FALSE
Il10rb	pVTA	chr11:44757879	-0.095373	0.07535	0.20671	-0.097855	0.05267	0.034977	TRUE
Il11ra1	Adipose	chr5:61756432	0.40432	0.044916	1.0455e-17	0.38858	0.044185	4.1276e-19	TRUE
Il11ra1	BLA	chr5:61907724	-0.057462	0.050864	0.26026	-0.058705	0.049279	0.11677	FALSE
Il11ra1	Brain	chr5:62006402	0.38948	0.11549	0.00083839	0.34803	0.09942	0.00028444	TRUE
Il11ra1	Eye	chr5:61712021	0.36097	0.12906	0.0095798	0.27733	0.11119	0.0057352	TRUE
Il11ra1	IC	chr5:61889773	0.32345	0.061644	6.6782e-07	0.30963	0.05934	9.3677e-08	TRUE
Il11ra1	IL	chr5:61990418	0.43403	0.09775	4.2754e-05	0.37888	0.089502	1.0585e-05	TRUE
Il11ra1	LHb	chr5:61889932	0.32296	0.061291	2.3551e-06	0.30685	0.058921	8.86e-08	TRUE
Il11ra1	Liver	chr5:61494585	0.35421	0.023387	5.8514e-41	0.35022	0.023278	1.1949e-51	TRUE
Il11ra1	NAcc	chr5:62586639	0.08888	0.02279	0.00010827	0.089152	0.022679	4.2468e-05	TRUE
Il11ra1	OFC	chr5:62644910	0.53093	0.1881	0.0066184	0.34811	0.13118	0.0031395	TRUE
Il11ra1	PL	chr5:62676146	0.15035	0.034592	1.7834e-05	0.15076	0.034163	5.225e-06	TRUE
Il11ra1	RMTg	chr5:62029840	0.1561	0.20865	0.45709	0.12351	0.1277	0.16173	FALSE
Il11ra1	pVTA	chr5:60964976	0.23589	0.032429	3.9153e-12	0.22624	0.032162	8.989e-13	TRUE
Il12a	Adipose	chr2:155727769	0.1873	0.069697	0.0075161	0.11149	0.070542	0.078756	FALSE
Il12a	BLA	chr2:154791053	-0.20974	0.16836	0.21463	-0.10244	0.095772	0.19095	FALSE
Il12a	Brain	chr2:154791053	-0.23191	0.1146	0.043851	-0.13758	0.097724	0.12976	FALSE
Il12a	Eye	chr2:154791053	0.35894	0.39681	0.374	-0.020934	0.108	0.43457	FALSE
Il12a	IC	chr2:154791053	0.12571	0.22452	0.57659	-0.063638	0.10525	0.31303	FALSE
Il12a	IL	chr2:154791053	-0.21994	0.34157	0.52227	-0.085176	0.11804	0.28065	FALSE
Il12a	LHb	chr2:154791053	-0.26348	0.24585	0.28854	-0.10788	0.11034	0.20722	FALSE
Il12a	Liver	chr2:155121370	0.20155	0.067843	0.003156	0.13297	0.072188	0.051325	FALSE
Il12a	NAcc	chr2:154791053	-0.17259	0.081382	0.034395	-0.10405	0.073348	0.1314	FALSE
Il12a	OFC	chr2:154791053	0.16319	0.27843	0.56021	-0.057826	0.11047	0.33713	FALSE
Il12a	PL	chr2:155102691	0.11566	0.058974	0.050583	0.074567	0.057674	0.17344	FALSE
Il12a	RMTg	chr2:154791053	0.03771	0.15063	0.8031	-0.027302	0.073755	0.37614	FALSE
Il12a	pVTA	chr2:154791053	-0.18859	0.12002	0.11731	-0.10556	0.085013	0.15875	FALSE
Il12rb1	Adipose	chr16:19381987	0.086716	0.078315	0.26887	0.055813	0.057917	0.20347	FALSE
Il12rb1	BLA	chr16:18499187	-0.042533	0.12123	0.72616	0.043971	0.054337	0.28032	FALSE
Il12rb1	Brain	chr16:18499187	0.13555	0.091853	0.141	0.077773	0.064014	0.16551	FALSE
Il12rb1	Eye	chr16:18462419	0.22713	0.33624	0.50533	0.035004	0.070183	0.34654	FALSE
Il12rb1	IC	chr16:18418087	-0.06744	0.14248	0.63684	-0.059966	0.064486	0.25178	FALSE
Il12rb1	IL	chr16:19104508	0.51234	0.15868	0.0020807	0.096406	0.094572	0.18763	FALSE
Il12rb1	LHb	chr16:19104508	0.22941	0.18214	0.21315	0.058478	0.071811	0.27564	FALSE
Il12rb1	Liver	chr16:18410075	0.29653	0.10873	0.0066817	0.14483	0.12058	0.11986	FALSE
Il12rb1	NAcc	chr16:18462419	0.070613	0.062728	0.26079	0.044821	0.041908	0.21744	FALSE
Il12rb1	OFC	chr16:18462419	0.053812	0.24094	0.82409	0.061954	0.071129	0.25907	FALSE
Il12rb1	PL	chr16:18498833	-0.11386	0.079605	0.15346	-0.058941	0.052683	0.20534	FALSE
Il12rb1	RMTg	chr16:18418087	-0.08943	0.088708	0.31713	-0.031886	0.040891	0.27178	FALSE
Il12rb1	pVTA	chr16:19104508	0.15208	0.088684	0.087534	0.055149	0.056047	0.22966	FALSE
Il12rb2	Adipose	chr4:98743133	-0.67023	0.055303	7.5616e-29	-0.62533	0.056049	0	TRUE
Il12rb2	BLA	chr4:98366978	-0.23523	0.071755	0.0012786	-0.24959	0.065395	9.9084e-05	TRUE
Il12rb2	Brain	chr4:98505143	-0.39593	0.083239	3.0022e-06	-0.39281	0.075619	1.8806e-07	TRUE
Il12rb2	Eye	chr4:98140181	-0.36353	0.21087	0.096584	-0.28216	0.1467	0.02411	TRUE
Il12rb2	IC	chr4:98242799	-0.16004	0.10969	0.14713	-0.21796	0.094019	0.011468	TRUE
Il12rb2	IL	chr4:97237729	-0.22871	0.23098	0.32634	-0.3	0.14853	0.022817	TRUE
Il12rb2	LHb	chr4:98384320	-0.35758	0.16722	0.036946	-0.35161	0.13506	0.0034967	TRUE
Il12rb2	Liver	chr4:98581115	-0.15701	0.073949	0.034375	-0.17678	0.081985	0.0090766	TRUE
Il12rb2	NAcc	chr4:97279777	-0.29699	0.038517	6.0129e-14	-0.29436	0.037714	2.2204e-15	TRUE
Il12rb2	OFC	chr4:97222813	-0.55695	0.19513	0.0060704	-0.4274	0.1367	0.00080209	TRUE
Il12rb2	PL	chr4:98489737	-0.35211	0.054931	4.3528e-10	-0.34711	0.053266	2.1801e-11	TRUE
Il12rb2	RMTg	chr4:98385345	-0.34417	0.12527	0.0077623	-0.28124	0.1048	0.0023671	TRUE
Il12rb2	pVTA	chr4:98703249	-0.39376	0.072193	1.1241e-07	-0.37384	0.067167	9.1432e-09	TRUE
Il15	Adipose	chr19:42028860	0.52968	0.043777	8.9851e-29	0.50074	0.043876	5.4388e-32	TRUE
Il15	BLA	chr19:42772252	0.3287	0.10871	0.0029055	0.29858	0.087944	0.00035548	TRUE
Il15	Brain	chr19:42819449	0.37282	0.079146	3.7099e-06	0.35575	0.07117	3.0169e-07	TRUE
Il15	Eye	chr19:42825707	0.62229	0.35232	0.089088	0.21985	0.15839	0.065624	FALSE
Il15	IC	chr19:42288883	0.61768	0.13818	1.7734e-05	0.46882	0.1135	4.9053e-06	TRUE
Il15	IL	chr19:42434089	0.50023	0.15369	0.0019271	0.3608	0.1085	0.0001711	TRUE
Il15	LHb	chr19:43301145	0.27452	0.1653	0.10246	0.22486	0.097135	0.011202	TRUE
Il15	Liver	chr19:42696545	0.18317	0.048806	0.00020174	0.18392	0.050581	6.5475e-05	TRUE
Il15	NAcc	chr19:42275258	0.3244	0.053748	2.935e-09	0.3064	0.051488	9.1966e-10	TRUE
Il15	OFC	chr19:42434089	0.35142	0.18375	0.061028	0.3156	0.11494	0.0027598	TRUE
Il15	PL	chr19:42795488	0.2956	0.06402	5.3394e-06	0.28052	0.057722	6.4198e-07	TRUE
Il15	RMTg	chr19:43405044	0.31499	0.18352	0.090843	0.1232	0.082661	0.04	TRUE
Il15	pVTA	chr19:43504668	0.094878	0.079194	0.23196	0.14059	0.052361	0.0075065	TRUE
Il16	Adipose	chr1:147052840	-0.4083	0.044397	2.3858e-18	-0.39209	0.043771	0	TRUE
Il16	BLA	chr1:147051517	-0.23523	0.059027	0.00010179	-0.2424	0.056325	9.0408e-06	TRUE
Il16	Brain	chr1:147128265	-0.09104	0.053952	0.092514	-0.11942	0.053507	0.012857	TRUE
Il16	Eye	chr1:147043587	-0.35701	0.2295	0.1319	-0.25517	0.14533	0.035214	TRUE
Il16	IC	chr1:146669952	-0.77379	0.18261	4.4405e-05	-0.56571	0.1382	8.1689e-06	TRUE
Il16	IL	chr1:146246943	-0.58549	0.10093	3.1965e-07	-0.52077	0.091001	2.1005e-09	TRUE
Il16	LHb	chr1:147955399	-0.88843	0.23935	0.00048139	-0.45789	0.18308	0.0015764	TRUE
Il16	Liver	chr1:147143293	-0.15594	0.095328	0.1027	-0.15412	0.083827	0.031664	TRUE
Il16	NAcc	chr1:147038874	-0.36391	0.054332	5.294e-11	-0.35037	0.052419	8.9294e-12	TRUE
Il16	OFC	chr1:146668911	-0.63638	0.1935	0.001758	-0.48268	0.13837	0.00017022	TRUE
Il16	PL	chr1:147052840	-0.43562	0.044943	5.5424e-20	-0.42433	0.043997	0	TRUE
Il16	RMTg	chr1:146248424	-0.51637	0.21312	0.018194	-0.30912	0.14742	0.012791	TRUE
Il16	pVTA	chr1:147006781	-0.31397	0.10209	0.0023221	-0.30243	0.088673	0.00032515	TRUE
Il17d	Adipose	chr15:36633021	-0.057644	0.042247	0.17323	-0.036504	0.035927	0.1721	FALSE
Il17d	BLA	chr15:36737807	0.14329	0.084276	0.091001	0.039806	0.047799	0.22945	FALSE
Il17d	Brain	chr15:36740700	-0.025854	0.082115	0.75309	0.0011271	0.046163	0.50434	FALSE
Il17d	Eye	chr15:36618110	-0.34203	0.22831	0.14616	-0.068297	0.12076	0.34466	FALSE
Il17d	IC	chr15:36703022	-0.11752	0.087616	0.18234	-0.019191	0.052799	0.41306	FALSE
Il17d	IL	chr15:36618110	0.12782	0.10526	0.22969	0.038637	0.054156	0.25499	FALSE
Il17d	LHb	chr15:36703022	-0.051842	0.12261	0.67408	-0.0090997	0.054181	0.47866	FALSE
Il17d	Liver	chr15:36617803	-0.0045437	0.083939	0.95686	-0.011413	0.047353	0.42023	FALSE
Il17d	NAcc	chr15:36618110	0.072505	0.030409	0.017455	0.047198	0.029731	0.0851	FALSE
Il17d	OFC	chr15:36618110	0.014077	0.1032	0.892	0.019784	0.052309	0.36762	FALSE
Il17d	PL	chr15:36618110	0.087909	0.042852	0.040911	0.047682	0.036028	0.11516	FALSE
Il17d	RMTg	chr15:36618110	-0.34684	0.13944	0.015441	-0.040626	0.060004	0.27165	FALSE
Il17d	pVTA	chr15:36703022	-0.064426	0.046678	0.16868	-0.028168	0.036811	0.26253	FALSE
Il17ra	Adipose	chr4:155434742	0.20981	0.036187	1.4022e-08	0.21642	0.035748	6.8002e-10	TRUE
Il17ra	BLA	chr4:155406630	-0.58777	0.044723	2.5606e-27	-0.60758	0.046649	0	TRUE
Il17ra	Brain	chr4:155406630	-1.0516	0.045244	2.722e-70	-1.044	0.043674	0	TRUE
Il17ra	Eye	chr4:155335972	0.54122	0.2002	0.011936	0.47635	0.14403	0.00053398	TRUE
Il17ra	IC	chr4:155406630	-1.0842	0.074974	3.8611e-28	-1.0316	0.078235	0	TRUE
Il17ra	IL	chr4:155406630	-0.99374	0.099587	4.9412e-14	-0.95929	0.087805	0	TRUE
Il17ra	LHb	chr4:155406630	-0.97219	0.096948	5.0493e-14	-0.90825	0.087742	0	TRUE
Il17ra	Liver	chr4:155503416	-0.11509	0.057041	0.044315	-0.13267	0.05393	0.0071397	TRUE
Il17ra	NAcc	chr4:155406630	-0.54225	0.037166	6.4222e-41	-0.54503	0.036056	0	TRUE
Il17ra	OFC	chr4:155406630	-0.92058	0.068919	6.637e-19	-0.91125	0.064461	0	TRUE
Il17ra	PL	chr4:155406630	-0.79864	0.035584	1.8752e-71	-0.79345	0.03464	0	TRUE
Il17ra	RMTg	chr4:155361043	-0.46874	0.11705	0.00016214	-0.41267	0.094276	4.6059e-06	TRUE
Il17ra	pVTA	chr4:155406630	-0.56842	0.048327	5.373e-26	-0.57962	0.046627	0	TRUE
Il17rb	Adipose	chr16:4942339	-0.31833	0.10322	0.0021903	-0.25448	0.093203	0.0033217	TRUE
Il17rb	BLA	chr16:4756413	-0.10498	0.073538	0.15533	-0.079189	0.054707	0.082556	FALSE
Il17rb	Brain	chr16:5193104	-0.11881	0.19377	0.54021	-0.19046	0.14863	0.101	FALSE
Il17rb	Eye	chr16:4861446	-0.57379	0.27574	0.047431	-0.074968	0.090614	0.17147	FALSE
Il17rb	IC	chr16:4534249	-0.21277	0.2821	0.45219	-0.20191	0.16473	0.10876	FALSE
Il17rb	IL	chr16:5304601	-0.41889	0.22353	0.066156	-0.21355	0.14136	0.074302	FALSE
Il17rb	LHb	chr16:5197409	-0.089264	0.24956	0.72195	-0.15429	0.15553	0.15653	FALSE
Il17rb	Liver	chr16:4942339	0.28893	0.086405	0.00090715	0.21452	0.083494	0.0045745	TRUE
Il17rb	NAcc	chr16:5162908	-0.5513	0.14513	0.00016196	-0.38149	0.12901	0.0017024	TRUE
Il17rb	OFC	chr16:5068356	-0.27805	0.25608	0.2823	-0.23253	0.16078	0.072185	FALSE
Il17rb	PL	chr16:4483467	-0.27786	0.070773	0.00010264	-0.16896	0.076453	0.020246	TRUE
Il17rb	RMTg	chr16:5193104	-0.31554	0.41119	0.44564	-0.12391	0.16162	0.21084	FALSE
Il17rb	pVTA	chr16:5192300	-0.53863	0.21262	0.011875	-0.31291	0.15181	0.01575	TRUE
Il17rc	Adipose	chr4:148609369	0.1998	0.035379	3.1746e-08	0.19719	0.033676	2.6335e-09	TRUE
Il17rc	BLA	chr4:148208237	-0.32534	0.069912	6.7498e-06	-0.32733	0.063892	2.0203e-07	TRUE
Il17rc	Brain	chr4:148196957	-0.79025	0.062346	4.9552e-30	-0.74516	0.060965	0	TRUE
Il17rc	Eye	chr4:148539887	0.25698	0.13758	0.073102	0.20431	0.08505	0.0077309	TRUE
Il17rc	IC	chr4:148190300	-0.50911	0.10155	1.8514e-06	-0.48723	0.086452	1.3688e-08	TRUE
Il17rc	IL	chr4:148182746	-0.59757	0.14961	0.00019115	-0.50814	0.11179	2.8102e-06	TRUE
Il17rc	LHb	chr4:148505779	-0.42382	0.11096	0.0003419	-0.4014	0.090323	5.7153e-06	TRUE
Il17rc	Liver	chr4:148215407	0.19175	0.03171	3.4967e-09	0.16629	0.030672	1.2904e-08	TRUE
Il17rc	NAcc	chr4:148256892	-0.2866	0.044896	3.7139e-10	-0.28527	0.04326	2.4048e-11	TRUE
Il17rc	OFC	chr4:148505779	-0.31453	0.12472	0.014601	-0.35918	0.098311	0.00022368	TRUE
Il17rc	PL	chr4:148161537	-0.30309	0.05519	7.3321e-08	-0.30782	0.051219	1.6257e-09	TRUE
Il17rc	RMTg	chr4:148097105	0.2575	0.11147	0.02407	0.17007	0.077911	0.0099903	TRUE
Il17rc	pVTA	chr4:148196957	-0.45443	0.055075	7.331e-15	-0.43919	0.052362	0	TRUE
Il17rd	Adipose	chr16:2346043	-0.61782	0.081232	2.2046e-13	-0.67652	0.075182	2.5535e-15	TRUE
Il17rd	BLA	chr16:2356137	-0.39374	0.14379	0.0068669	-0.28942	0.092962	0.00036634	TRUE
Il17rd	Brain	chr16:2191580	-0.23389	0.079623	0.003553	-0.27755	0.066699	5.1081e-05	TRUE
Il17rd	Eye	chr16:2418047	-0.55845	0.26748	0.04676	-0.43912	0.18929	0.01148	TRUE
Il17rd	IC	chr16:2356137	-0.20647	0.15589	0.18784	-0.2523	0.10388	0.0088193	TRUE
Il17rd	IL	chr16:2353935	-0.76629	0.27606	0.0074725	-0.51849	0.18118	0.0011122	TRUE
Il17rd	LHb	chr16:2783333	0.29987	0.12011	0.01556	0.18666	0.105	0.032355	TRUE
Il17rd	Liver	chr16:2227445	-0.80823	0.073282	9.3148e-25	-0.72518	0.06885	0	TRUE
Il17rd	NAcc	chr16:2326673	-0.33284	0.055265	3.1644e-09	-0.29759	0.050965	2.7235e-10	TRUE
Il17rd	OFC	chr16:2354814	-0.8464	0.25215	0.0014359	-0.49659	0.16046	0.00033167	TRUE
Il17rd	PL	chr16:2353935	-0.22143	0.06828	0.0012884	-0.24263	0.0582	3.6737e-05	TRUE
Il17rd	RMTg	chr16:1578297	-0.14579	0.1016	0.15611	-0.060133	0.044251	0.069741	FALSE
Il17rd	pVTA	chr16:2196482	-0.32128	0.066271	2.1235e-06	-0.2832	0.059266	3.954e-07	TRUE
Il18	Adipose	chr8:60426225	-0.25801	0.044847	1.7929e-08	-0.2504	0.044327	7.7266e-09	TRUE
Il18	BLA	chr8:59510746	0.25221	0.091745	0.0066551	0.28518	0.077239	0.00036455	TRUE
Il18	Brain	chr8:59685394	0.55833	0.064362	2.2432e-16	0.53003	0.063439	1.9151e-17	TRUE
Il18	Eye	chr8:59971237	-0.84991	0.28119	0.005572	-0.5505	0.2669	0.017247	TRUE
Il18	IC	chr8:60717299	0.38528	0.10208	0.00025006	0.36115	0.097577	0.00010649	TRUE
Il18	IL	chr8:59462789	0.24877	0.35652	0.4882	0.22898	0.16003	0.07227	FALSE
Il18	LHb	chr8:59455514	-0.88893	0.093404	3.1878e-13	-0.79464	0.092854	0	TRUE
Il18	Liver	chr8:59097340	0.42705	0.046421	2.3344e-18	0.41798	0.045961	3.9887e-20	TRUE
Il18	NAcc	chr8:60272980	0.31613	0.050907	1.0537e-09	0.31754	0.047534	5.4517e-11	TRUE
Il18	OFC	chr8:58938104	0.34772	0.15313	0.027101	0.30838	0.13113	0.0093761	TRUE
Il18	PL	chr8:59032871	0.19752	0.053742	0.00027189	0.19439	0.053206	0.00012951	TRUE
Il18	RMTg	chr8:59544865	0.49752	0.069977	1.1097e-09	0.46462	0.068377	3.5357e-12	TRUE
Il18	pVTA	chr8:59551690	0.66736	0.069791	8.2136e-19	0.62307	0.064947	7.9375e-22	TRUE
Il18bp	Adipose	chr1:166285902	0.050884	0.052163	0.32994	0.058615	0.048501	0.11329	FALSE
Il18bp	BLA	chr1:166116101	0.298	0.07058	4.023e-05	0.27761	0.061443	2.848e-06	TRUE
Il18bp	Brain	chr1:165138470	0.46075	0.063922	4.2309e-12	0.4115	0.060393	3.3604e-13	TRUE
Il18bp	Eye	chr1:166179337	0.31002	0.1963	0.12635	0.1638	0.10176	0.046319	TRUE
Il18bp	IC	chr1:165241597	0.27994	0.12641	0.028661	0.28051	0.095161	0.0020009	TRUE
Il18bp	IL	chr1:164795583	0.26098	0.15565	0.099167	0.23885	0.086712	0.0037729	TRUE
Il18bp	LHb	chr1:166293383	0.34306	0.10869	0.0025909	0.27437	0.082688	0.00033916	TRUE
Il18bp	Liver	chr1:165634077	-0.4223	0.039595	1.9561e-23	-0.39239	0.039861	0	TRUE
Il18bp	NAcc	chr1:165254231	0.26562	0.039537	4.6581e-11	0.26009	0.038201	4.6078e-12	TRUE
Il18bp	OFC	chr1:164812423	0.4185	0.1287	0.0019619	0.31274	0.087555	0.00012205	TRUE
Il18bp	PL	chr1:165254747	0.13689	0.035471	0.00013378	0.14464	0.034699	1.6353e-05	TRUE
Il18bp	RMTg	chr1:165233345	0.29336	0.10235	0.0055925	0.2176	0.082896	0.0031276	TRUE
Il18bp	pVTA	chr1:165330029	0.30176	0.064968	5.3568e-06	0.28407	0.059267	7.4837e-07	TRUE
Il18r1	Adipose	chr9:50300561	-0.30111	0.047545	6.7186e-10	-0.29403	0.045599	6.6516e-11	TRUE
Il18r1	BLA	chr9:50125763	-0.31032	0.12317	0.012724	-0.23813	0.085518	0.0034383	TRUE
Il18r1	Brain	chr9:50125763	-0.18345	0.099399	0.065896	-0.22721	0.08026	0.0051707	TRUE
Il18r1	Eye	chr9:50162333	0.82986	0.18886	0.00016635	0.56938	0.21399	0.0030243	TRUE
Il18r1	IC	chr9:50125763	-0.20784	0.15685	0.18765	-0.21955	0.095821	0.014085	TRUE
Il18r1	IL	chr9:49529904	-0.48992	0.23428	0.041062	-0.3433	0.15246	0.011441	TRUE
Il18r1	LHb	chr9:49566366	-0.44127	0.21139	0.041497	-0.37102	0.16002	0.0077837	TRUE
Il18r1	Liver	chr9:50487771	-0.20591	0.072077	0.0045115	-0.20542	0.059949	0.00068979	TRUE
Il18r1	NAcc	chr9:50499860	-0.24011	0.069041	0.00054603	-0.20701	0.056945	0.00010806	TRUE
Il18r1	OFC	chr9:49520412	-0.016643	0.24367	0.94579	-0.25348	0.14226	0.043241	TRUE
Il18r1	PL	chr9:50481340	-0.39937	0.074499	1.4474e-07	-0.31149	0.073666	6.0745e-07	TRUE
Il18r1	RMTg	chr9:49566737	-0.27194	0.10281	0.010231	-0.17821	0.074905	0.0042919	TRUE
Il18r1	pVTA	chr9:50510077	-0.21226	0.093945	0.024671	-0.20505	0.069519	0.0024748	TRUE
Il18rap	Adipose	chr9:50544453	-0.33664	0.051344	1.779e-10	-0.31319	0.053599	9.0161e-09	TRUE
Il18rap	BLA	chr9:50097948	0.096394	0.10635	0.3661	0.038732	0.066598	0.31499	FALSE
Il18rap	Brain	chr9:49613488	-0.14437	0.10171	0.15676	-0.073884	0.084772	0.19046	FALSE
Il18rap	Eye	chr9:49461427	-0.54351	0.27742	0.060895	-0.079427	0.13835	0.32536	FALSE
Il18rap	IC	chr9:49613488	-0.22576	0.17551	0.2008	-0.069252	0.11009	0.26401	FALSE
Il18rap	IL	chr9:49613486	0.017745	0.21379	0.93414	0.012489	0.11708	0.46589	FALSE
Il18rap	LHb	chr9:49613490	0.12192	0.19648	0.53749	0.063439	0.10206	0.2781	FALSE
Il18rap	Liver	chr9:50534083	-0.171	0.082919	0.039857	-0.1013	0.070516	0.075467	FALSE
Il18rap	NAcc	chr9:49613488	0.31781	0.073211	1.6919e-05	0.22694	0.076471	0.0033753	TRUE
Il18rap	OFC	chr9:49613488	-0.14024	0.21191	0.51086	-0.034705	0.11505	0.37953	FALSE
Il18rap	PL	chr9:50742004	0.21316	0.10787	0.048876	0.10248	0.092302	0.14868	FALSE
Il18rap	RMTg	chr9:50742004	0.23817	0.15913	0.13931	0.086072	0.095023	0.18344	FALSE
Il18rap	pVTA	chr9:50220367	0.1522	0.07464	0.042427	0.10575	0.065827	0.067395	FALSE
Il1a	Adipose	chr3:136100215	0.18439	0.064785	0.0046612	0.14891	0.059398	0.0055926	TRUE
Il1a	BLA	chr3:136471732	0.62915	0.10161	4.7121e-09	0.58964	0.071655	1.2395e-12	TRUE
Il1a	Brain	chr3:136902526	-0.69425	0.071801	1.5506e-19	-0.68965	0.061612	0	TRUE
Il1a	Eye	chr3:136379942	-1.5457	0.2274	3.2534e-07	-1.2218	0.23131	3.526e-08	TRUE
Il1a	IC	chr3:137232467	0.68348	0.11672	4.1758e-08	0.71552	0.089449	1.8367e-12	TRUE
Il1a	IL	chr3:136072509	-0.62834	0.25595	0.017226	-0.46312	0.15128	0.0013024	TRUE
Il1a	LHb	chr3:136379942	0.67428	0.2098	0.0021915	0.63896	0.17106	9.3057e-05	TRUE
Il1a	Liver	chr3:136206134	0.13097	0.068905	0.058093	0.13191	0.065509	0.024138	TRUE
Il1a	NAcc	chr3:136902526	-0.50032	0.05026	1.4807e-21	-0.47878	0.045473	0	TRUE
Il1a	OFC	chr3:136055956	-0.57927	0.23321	0.016072	-0.44258	0.14248	0.0010315	TRUE
Il1a	PL	chr3:136813483	-0.46008	0.063616	2.6722e-12	-0.46537	0.055097	7.7716e-16	TRUE
Il1a	RMTg	chr3:136100396	-0.60593	0.13415	2.7106e-05	-0.36805	0.085364	1.5015e-06	TRUE
Il1a	pVTA	chr3:136955806	0.52084	0.082059	9.4161e-10	0.51032	0.065673	1.865e-13	TRUE
Il1r1	Adipose	chr9:50125763	0.55596	0.054058	4.4805e-22	0.5313	0.054664	8.8695e-23	TRUE
Il1r1	BLA	chr9:50127015	-0.43317	0.060936	3.5448e-11	-0.38976	0.060865	3.739e-11	TRUE
Il1r1	Brain	chr9:49613488	0.4085	0.086883	3.8631e-06	0.34328	0.085608	1.6301e-05	TRUE
Il1r1	Eye	chr9:49592069	-0.12667	0.15732	0.42802	-0.092965	0.10333	0.18006	FALSE
Il1r1	IC	chr9:50119910	-0.25517	0.12669	0.046213	-0.19209	0.10648	0.033098	TRUE
Il1r1	IL	chr9:50553171	-0.25043	0.15204	0.10514	-0.18317	0.10046	0.032314	TRUE
Il1r1	LHb	chr9:50493925	-0.3903	0.13984	0.007207	-0.26541	0.10571	0.0046557	TRUE
Il1r1	Liver	chr9:50128197	-0.32993	0.033982	4.5034e-20	-0.31465	0.033674	0	TRUE
Il1r1	NAcc	chr9:49601489	-0.13305	0.042011	0.0016268	-0.1295	0.040586	0.0007086	TRUE
Il1r1	OFC	chr9:50136411	-0.35267	0.18939	0.06792	-0.21298	0.13434	0.051069	FALSE
Il1r1	PL	chr9:50124521	-0.2207	0.043541	6.2874e-07	-0.20554	0.042833	6.5593e-07	TRUE
Il1r1	RMTg	chr9:49928767	-0.3897	0.12821	0.0034124	-0.23813	0.10338	0.0072294	TRUE
Il1r1	pVTA	chr9:49617288	0.24278	0.053863	9.8425e-06	0.21968	0.052246	9.1088e-06	TRUE
Il1rap	Adipose	chr11:87322270	-0.62417	0.062441	4.5966e-21	-0.59182	0.062791	0	TRUE
Il1rap	BLA	chr11:87652393	0.37777	0.07597	1.6692e-06	0.35913	0.073364	4.9632e-07	TRUE
Il1rap	Brain	chr11:87630354	0.61059	0.071206	4.549e-16	0.57895	0.070797	6.4106e-17	TRUE
Il1rap	Eye	chr11:88025995	-0.96619	0.28203	0.0020472	-0.75888	0.39619	0.012319	TRUE
Il1rap	IC	chr11:87170154	0.22967	0.092692	0.014598	0.23257	0.08487	0.0032115	TRUE
Il1rap	IL	chr11:86803727	0.27641	0.18166	0.13374	0.27818	0.11133	0.0054824	TRUE
Il1rap	LHb	chr11:87177265	0.54629	0.14839	0.00052998	0.43883	0.1278	0.00022162	TRUE
Il1rap	Liver	chr11:87730126	-0.41594	0.050851	4.2144e-15	-0.41048	0.051171	3.3307e-16	TRUE
Il1rap	NAcc	chr11:87633254	0.21512	0.01915	1.7955e-26	0.21411	0.019165	2.9739e-29	TRUE
Il1rap	OFC	chr11:86905929	0.34413	0.13866	0.016153	0.26741	0.093894	0.0022805	TRUE
Il1rap	PL	chr11:87593164	0.28671	0.050367	2.5214e-08	0.28084	0.048988	7.5779e-09	TRUE
Il1rap	RMTg	chr11:87630354	-0.36329	0.07351	5.7188e-06	-0.32406	0.075296	5.0589e-05	TRUE
Il1rap	pVTA	chr11:88508662	0.33674	0.042261	4.744e-14	0.32108	0.042028	3.6356e-15	TRUE
Il1rl1	Adipose	chr9:50129969	0.18555	0.060794	0.002431	0.17665	0.052002	0.00033176	TRUE
Il1rl1	BLA	chr9:50108506	0.51984	0.10877	3.9249e-06	0.37086	0.088872	5.7047e-07	TRUE
Il1rl1	Brain	chr9:50169825	0.27667	0.088549	0.0019469	0.34088	0.075399	1.4697e-05	TRUE
Il1rl1	Eye	chr9:50887855	0.29079	0.19417	0.14627	0.10101	0.083213	0.087666	FALSE
Il1rl1	IC	chr9:50137731	0.33622	0.1296	0.010649	0.34967	0.087836	0.00012753	TRUE
Il1rl1	IL	chr9:50532709	0.34466	0.23826	0.15359	0.32404	0.10674	0.0023023	TRUE
Il1rl1	LHb	chr9:50169825	-0.095867	0.23294	0.68227	0.22402	0.10905	0.02892	TRUE
Il1rl1	Liver	chr9:49461427	0.33188	0.097549	0.00073877	0.20885	0.076145	0.00091527	TRUE
Il1rl1	NAcc	chr9:50444755	0.35871	0.055325	2.0127e-10	0.31865	0.0539	1.8017e-11	TRUE
Il1rl1	OFC	chr9:50532709	0.60794	0.23738	0.01321	0.36274	0.10647	0.00038741	TRUE
Il1rl1	PL	chr9:50462878	0.3174	0.067827	4.0143e-06	0.30281	0.056965	1.4833e-07	TRUE
Il1rl1	RMTg	chr9:50169825	0.21444	0.13966	0.12952	0.15194	0.075719	0.019106	TRUE
Il1rl1	pVTA	chr9:50462878	0.37792	0.090697	4.1795e-05	0.3177	0.070797	2.1286e-06	TRUE
Il1rl2	Adipose	chr9:49473802	-0.25129	0.087099	0.0041334	-0.23948	0.07819	0.0011373	TRUE
Il1rl2	BLA	chr9:50105530	-0.42444	0.075932	9.4469e-08	-0.43554	0.069776	4.3511e-10	TRUE
Il1rl2	Brain	chr9:50135826	-0.56479	0.07229	8.4168e-14	-0.57028	0.067704	0	TRUE
Il1rl2	Eye	chr9:49117740	-0.16931	0.24073	0.48811	-0.19481	0.12804	0.062093	FALSE
Il1rl2	IC	chr9:49947151	-0.55328	0.12417	1.8783e-05	-0.55706	0.10131	5.9772e-08	TRUE
Il1rl2	IL	chr9:50049320	-0.86961	0.16347	1.8863e-06	-0.69996	0.12456	3.7652e-09	TRUE
Il1rl2	LHb	chr9:50439494	-0.35827	0.21151	0.095944	-0.41558	0.12981	0.0012396	TRUE
Il1rl2	Liver	chr9:49613486	0.16016	0.090833	0.078663	0.15005	0.082496	0.034434	TRUE
Il1rl2	NAcc	chr9:49982483	-0.67974	0.04546	1.385e-42	-0.65596	0.045202	0	TRUE
Il1rl2	OFC	chr9:50049320	-0.71993	0.18856	0.00034369	-0.61753	0.13016	1.6991e-06	TRUE
Il1rl2	PL	chr9:49946677	-0.59335	0.056355	6.7454e-23	-0.57549	0.054143	0	TRUE
Il1rl2	RMTg	chr9:50101034	-0.32685	0.15417	0.037824	-0.25669	0.11845	0.013746	TRUE
Il1rl2	pVTA	chr9:49945654	-0.51379	0.077733	2.0948e-10	-0.49838	0.070867	1.2772e-12	TRUE
Il1rn	Adipose	chr3:26529722	0.22695	0.046854	1.8513e-06	0.20882	0.046357	2.9893e-06	TRUE
Il1rn	BLA	chr3:28301804	-0.32169	0.082692	0.00014597	-0.27238	0.077945	0.00010284	TRUE
Il1rn	Brain	chr3:27741175	-0.26965	0.079572	0.00079123	-0.26278	0.076165	0.00028691	TRUE
Il1rn	Eye	chr3:27349599	0.65349	0.16642	0.00056591	0.40222	0.17805	0.0048446	TRUE
Il1rn	IC	chr3:28132871	-0.57121	0.12615	1.4046e-05	-0.47442	0.11877	1.2412e-05	TRUE
Il1rn	IL	chr3:28261329	-0.61758	0.1479	0.00010485	-0.4808	0.1312	6.9046e-05	TRUE
Il1rn	LHb	chr3:27443506	-0.64661	0.16769	0.00030435	-0.47075	0.14568	0.00041489	TRUE
Il1rn	Liver	chr3:28487546	0.10689	0.048129	0.026936	0.1038	0.048228	0.016592	TRUE
Il1rn	NAcc	chr3:28261329	0.038565	0.047269	0.41494	0.033221	0.046667	0.23824	FALSE
Il1rn	OFC	chr3:27571375	-0.1574	0.22765	0.49219	-0.26126	0.15814	0.047264	TRUE
Il1rn	PL	chr3:28071653	-0.44502	0.061131	1.9617e-12	-0.42015	0.060221	8.4932e-13	TRUE
Il1rn	RMTg	chr3:28388570	-0.15373	0.11842	0.19882	-0.11454	0.083812	0.074597	FALSE
Il1rn	pVTA	chr3:27444068	-0.25159	0.070074	0.0003931	-0.23862	0.067033	0.00018149	TRUE
Il20rb	Adipose	chr8:110249218	-0.86203	0.045344	2.8643e-57	-0.84463	0.045303	0	TRUE
Il20rb	BLA	chr8:110415543	0.55937	0.093442	1.3378e-08	0.5152	0.090982	5.4016e-09	TRUE
Il20rb	Brain	chr8:109739774	-0.22431	0.10063	0.026519	-0.19805	0.097551	0.021119	TRUE
Il20rb	Eye	chr8:109728958	-0.45854	0.16381	0.0095266	-0.34884	0.14855	0.0088247	TRUE
Il20rb	IC	chr8:110163095	-0.21917	0.16751	0.19322	-0.1893	0.15024	0.10336	FALSE
Il20rb	IL	chr8:109332369	0.15463	0.14738	0.2986	0.11706	0.12098	0.16587	FALSE
Il20rb	LHb	chr8:109466168	0.18256	0.1681	0.28221	0.12501	0.13311	0.17288	FALSE
Il20rb	Liver	chr8:110768908	-0.56924	0.057572	1.0954e-20	-0.54907	0.056975	0	TRUE
Il20rb	NAcc	chr8:110852625	0.41238	0.055346	3.6721e-13	0.40147	0.054737	9.7321e-14	TRUE
Il20rb	OFC	chr8:109534829	-0.59413	0.1613	0.00052645	-0.3153	0.1397	0.013166	TRUE
Il20rb	PL	chr8:110852625	0.30546	0.065441	4.2409e-06	0.29307	0.064391	2.5501e-06	TRUE
Il20rb	RMTg	chr8:110856871	0.14343	0.14623	0.33031	0.12304	0.13078	0.17312	FALSE
Il20rb	pVTA	chr8:109389447	0.090196	0.081901	0.27177	0.080783	0.076453	0.1452	FALSE
Il21r	Adipose	chr1:188693221	0.066443	0.05941	0.26411	0.064804	0.053539	0.11451	FALSE
Il21r	BLA	chr1:190584422	0.33443	0.13249	0.012559	0.24019	0.070518	0.00094814	TRUE
Il21r	Brain	chr1:189049645	-0.26769	0.10506	0.011312	-0.25949	0.07442	0.00083012	TRUE
Il21r	Eye	chr1:190064989	0.2112	0.30958	0.50114	0.091363	0.13332	0.22293	FALSE
Il21r	IC	chr1:189403647	0.39543	0.13572	0.0042583	0.2712	0.0804	0.00038093	TRUE
Il21r	IL	chr1:190374886	0.45617	0.15818	0.0055646	0.27537	0.10353	0.0024563	TRUE
Il21r	LHb	chr1:189545735	0.027903	0.25294	0.91256	-0.13834	0.125	0.12497	FALSE
Il21r	Liver	chr1:188693221	0.1425	0.072109	0.048843	0.086249	0.054491	0.053868	FALSE
Il21r	NAcc	chr1:189579906	-0.42337	0.11495	0.00025354	-0.30857	0.10501	0.00025752	TRUE
Il21r	OFC	chr1:189403647	0.23917	0.18345	0.19775	0.23698	0.090765	0.005197	TRUE
Il21r	PL	chr1:190382871	0.32113	0.079036	5.8942e-05	0.24108	0.060885	3.0858e-05	TRUE
Il21r	RMTg	chr1:188694569	0.37306	0.19546	0.060731	0.066133	0.061449	0.085561	FALSE
Il21r	pVTA	chr1:189088166	0.26944	0.092859	0.004023	0.15848	0.064358	0.0016925	TRUE
Il22ra2	Adipose	chr1:16773237	-0.078444	0.085464	0.35927	-0.026191	0.052417	0.44442	FALSE
Il22ra2	BLA	chr1:15172898	-0.30442	0.29893	0.31002	-0.014508	0.059718	0.58227	FALSE
Il22ra2	Brain	chr1:16862361	-0.03057	0.1232	0.80419	-0.0099052	0.052162	0.568	FALSE
Il22ra2	Eye	chr1:15173603	0.35839	0.36719	0.33804	0.012624	0.079793	0.62331	FALSE
Il22ra2	IC	chr1:15172678	0.023501	0.43165	0.95667	-0.0099921	0.06355	0.60791	FALSE
Il22ra2	IL	chr1:15172678	-0.13861	0.1889	0.46614	-0.016286	0.062434	0.57307	FALSE
Il22ra2	LHb	chr1:15172678	-0.13384	0.21772	0.54127	-0.013361	0.062148	0.59493	FALSE
Il22ra2	Liver	chr1:16862361	-0.13628	0.12539	0.27776	-0.028861	0.062656	0.46391	FALSE
Il22ra2	NAcc	chr1:16957454	-0.020083	0.044423	0.65138	-0.0065268	0.02252	0.63113	FALSE
Il22ra2	OFC	chr1:15172678	-0.075349	0.25188	0.76596	-0.012576	0.061624	0.59283	FALSE
Il22ra2	PL	chr1:16862361	-0.04937	0.070797	0.48602	-0.012186	0.035949	0.57194	FALSE
Il22ra2	RMTg	chr1:15172678	0.11063	0.33838	0.74476	-0.0019002	0.045556	0.63934	FALSE
Il22ra2	pVTA	chr1:16862361	-0.17553	0.10808	0.10554	-0.020561	0.04513	0.52946	FALSE
Il23a	Adipose	chr7:1122810	0.28644	0.080827	0.00044291	0.2082	0.077454	0.0018375	TRUE
Il23a	BLA	chr7:576110	-0.071081	0.10052	0.48048	0.038568	0.072026	0.30279	FALSE
Il23a	Brain	chr7:576110	0.056703	0.094359	0.54832	0.091998	0.073166	0.13343	FALSE
Il23a	Eye	chr7:1196873	0.69223	0.24057	0.0079074	0.13618	0.12739	0.10192	FALSE
Il23a	IC	chr7:1125756	0.61594	0.16931	0.00040528	0.29814	0.13626	0.01466	TRUE
Il23a	IL	chr7:574699	-0.034999	0.22511	0.87701	0.10067	0.12014	0.19353	FALSE
Il23a	LHb	chr7:574699	0.098862	0.21454	0.64676	0.11545	0.11431	0.15037	FALSE
Il23a	Liver	chr7:728027	-0.021369	0.079388	0.78794	0.017485	0.058781	0.39901	FALSE
Il23a	NAcc	chr7:574699	0.22224	0.064384	0.00060038	0.18206	0.064212	0.0098866	TRUE
Il23a	OFC	chr7:574699	0.27593	0.25094	0.27631	0.16246	0.12483	0.092422	FALSE
Il23a	PL	chr7:1125756	0.099369	0.086289	0.25022	0.10915	0.073553	0.075473	FALSE
Il23a	RMTg	chr7:2292437	0.34687	0.20342	0.092924	0.070389	0.082519	0.17774	FALSE
Il23a	pVTA	chr7:1125756	0.22324	0.11504	0.053375	0.16223	0.090405	0.037735	TRUE
Il31ra	Adipose	chr2:45379493	0.074598	0.05731	0.19382	0.036806	0.040973	0.24933	FALSE
Il31ra	BLA	chr2:45927179	-0.15629	0.14784	0.29202	-0.040932	0.0733	0.40451	FALSE
Il31ra	Brain	chr2:45752227	-0.15183	0.086509	0.080226	-0.050426	0.062861	0.30953	FALSE
Il31ra	Eye	chr2:45198071	0.41388	0.21396	0.064017	0.071704	0.13032	0.44697	FALSE
Il31ra	IC	chr2:46228787	-0.16236	0.17681	0.36032	-0.045932	0.074451	0.37509	FALSE
Il31ra	IL	chr2:46228787	-0.54493	0.22908	0.020806	-0.09441	0.11816	0.29436	FALSE
Il31ra	LHb	chr2:44951807	-0.41101	0.18373	0.029356	-0.062956	0.093377	0.36051	FALSE
Il31ra	Liver	chr2:46667891	0.38737	0.096441	7.1022e-05	0.33983	0.11098	0.0054512	TRUE
Il31ra	NAcc	chr2:45994622	-0.14268	0.086629	0.10014	-0.046601	0.062517	0.3414	FALSE
Il31ra	OFC	chr2:44951807	-0.37966	0.16898	0.028687	-0.068962	0.087891	0.32345	FALSE
Il31ra	PL	chr2:46228787	-0.10678	0.096187	0.26766	-0.046494	0.060744	0.33381	FALSE
Il31ra	RMTg	chr2:44951807	-0.17334	0.1286	0.18238	-0.021841	0.046869	0.44307	FALSE
Il31ra	pVTA	chr2:45927179	-0.38084	0.16279	0.020051	-0.063832	0.091477	0.34595	FALSE
Il33	Adipose	chr1:237632037	0.64468	0.063009	6.8845e-22	0.6383	0.062089	1.2202e-24	TRUE
Il33	BLA	chr1:237665031	0.2831	0.095776	0.0035833	0.24382	0.089579	0.0030838	TRUE
Il33	Brain	chr1:237362396	-0.88712	0.092699	3.2694e-19	-0.77198	0.093191	0	TRUE
Il33	Eye	chr1:236969960	-0.25008	0.18506	0.18822	-0.16466	0.10108	0.049077	TRUE
Il33	IC	chr1:236261116	-0.13806	0.048272	0.0049911	-0.099932	0.03722	0.0025383	TRUE
Il33	IL	chr1:236330452	-0.22248	0.17215	0.20154	-0.078258	0.074748	0.13061	FALSE
Il33	LHb	chr1:237660842	0.5486	0.24699	0.030479	0.34039	0.18162	0.028425	TRUE
Il33	Liver	chr1:237626218	0.49854	0.059842	1.4356e-15	0.49737	0.058921	2.575e-17	TRUE
Il33	NAcc	chr1:237662761	-0.14698	0.062685	0.019402	-0.13109	0.060789	0.015311	TRUE
Il33	OFC	chr1:236984871	-0.26948	0.15654	0.090791	-0.15148	0.093	0.04818	TRUE
Il33	PL	chr1:236297783	-0.053094	0.033962	0.11881	-0.046761	0.025724	0.034397	TRUE
Il33	RMTg	chr1:236567036	0.1216	0.13276	0.3631	0.074933	0.083189	0.17762	FALSE
Il33	pVTA	chr1:237220941	-0.16374	0.079131	0.039492	-0.1313	0.075531	0.040586	TRUE
Il34	Adipose	chr19:55413753	-0.28429	0.056568	7.7109e-07	-0.22359	0.049091	8.3579e-07	TRUE
Il34	BLA	chr19:55622391	0.14822	0.038996	0.00020376	0.097784	0.035458	0.0007663	TRUE
Il34	Brain	chr19:55790447	-0.27593	0.076945	0.00038901	-0.21886	0.0568	2.0193e-05	TRUE
Il34	Eye	chr19:55811869	-0.99117	0.30034	0.0028076	-0.18138	0.19545	0.11622	FALSE
Il34	IC	chr19:55790447	-0.14989	0.097597	0.12721	-0.12475	0.068662	0.024852	TRUE
Il34	IL	chr19:55504078	0.18951	0.088018	0.035636	0.11768	0.061337	0.027101	TRUE
Il34	LHb	chr19:55500881	-0.30028	0.12057	0.015807	-0.2692	0.092364	0.0011006	TRUE
Il34	Liver	chr19:55616513	-0.20254	0.056307	0.00036381	-0.1787	0.045864	9.7291e-05	TRUE
Il34	NAcc	chr19:55631572	0.073489	0.027004	0.0067088	0.065891	0.022492	0.0019114	TRUE
Il34	OFC	chr19:55225087	-0.18723	0.077421	0.018927	-0.11181	0.070359	0.055056	FALSE
Il34	PL	chr19:55631572	0.11504	0.038796	0.003216	0.090899	0.031228	0.0015239	TRUE
Il34	RMTg	chr19:55407862	-0.31658	0.10556	0.0038354	-0.13344	0.049502	0.0012685	TRUE
Il34	pVTA	chr19:55500881	-0.23952	0.044795	1.9266e-07	-0.2016	0.039626	1.6907e-08	TRUE
Il3ra	Adipose	chr12:20879861	-0.021892	0.046518	0.63819	-0.016895	0.030241	0.36276	FALSE
Il3ra	BLA	chr12:20879861	-0.06142	0.080539	0.44681	-0.019752	0.033482	0.41292	FALSE
Il3ra	Brain	chr12:20879861	-0.031243	0.060186	0.60405	-0.023858	0.037644	0.35859	FALSE
Il3ra	Eye	chr12:20879861	-0.0075039	0.15268	0.96118	-0.0079751	0.048138	0.53235	FALSE
Il3ra	IC	chr12:20894590	0.12359	0.091405	0.17887	-0.0099498	0.035616	0.53432	FALSE
Il3ra	IL	chr12:20879861	-0.15884	0.11743	0.18161	-0.042954	0.056524	0.34384	FALSE
Il3ra	LHb	chr12:20878194	-0.12648	0.11682	0.28367	-0.029703	0.047102	0.40273	FALSE
Il3ra	Liver	chr12:20879861	-0.02747	0.033752	0.41621	-0.014165	0.023268	0.39184	FALSE
Il3ra	NAcc	chr12:20879861	-0.055203	0.042536	0.19491	-0.020689	0.026484	0.3567	FALSE
Il3ra	OFC	chr12:20879861	-0.28604	0.099986	0.0059629	-0.048618	0.05642	0.3043	FALSE
Il3ra	PL	chr12:20879861	-0.014704	0.045519	0.74686	-0.016873	0.027995	0.41524	FALSE
Il3ra	RMTg	chr12:20894590	0.0068602	0.068205	0.92019	-0.0060451	0.022375	0.5293	FALSE
Il3ra	pVTA	chr12:20912380	-0.049306	0.057661	0.39326	-0.017472	0.028077	0.44227	FALSE
Il4i1	Adipose	chr1:103818873	0.093782	0.047808	0.050528	0.090898	0.041442	0.012523	TRUE
Il4i1	BLA	chr1:104126304	-0.33139	0.093912	0.00054354	-0.30464	0.07842	5.2802e-05	TRUE
Il4i1	Brain	chr1:104811422	-0.43517	0.077346	4.0677e-08	-0.41212	0.070019	1.7782e-09	TRUE
Il4i1	Eye	chr1:104092144	-0.13396	0.17186	0.44273	-0.13812	0.10361	0.087967	FALSE
Il4i1	IC	chr1:103825763	-0.48951	0.15635	0.0021848	-0.36047	0.11111	0.00038189	TRUE
Il4i1	IL	chr1:104829766	-0.52485	0.15618	0.0014065	-0.39609	0.11044	0.00011696	TRUE
Il4i1	LHb	chr1:104795893	-0.30942	0.15361	0.048881	-0.2809	0.10321	0.0036051	TRUE
Il4i1	Liver	chr1:103496317	-0.44557	0.063266	8.7549e-12	-0.37489	0.063263	5.4753e-11	TRUE
Il4i1	NAcc	chr1:104417356	-0.10608	0.040815	0.0096003	-0.11488	0.039476	0.0018812	TRUE
Il4i1	OFC	chr1:104795893	-0.055182	0.14716	0.70913	-0.19169	0.10596	0.040203	TRUE
Il4i1	PL	chr1:104795893	-0.26595	0.057566	5.2766e-06	-0.26454	0.053532	4.5723e-07	TRUE
Il4i1	RMTg	chr1:104402968	-0.2357	0.10703	0.031202	-0.18593	0.083799	0.011422	TRUE
Il4i1	pVTA	chr1:104427725	-0.31254	0.080413	0.00012839	-0.28834	0.069773	1.6448e-05	TRUE
Il4r	Adipose	chr1:188935687	0.21935	0.039578	5.5591e-08	0.21416	0.03919	2.1129e-08	TRUE
Il4r	BLA	chr1:189376909	0.55718	0.083131	3.2313e-10	0.48321	0.081593	4.8428e-10	TRUE
Il4r	Brain	chr1:189060845	0.60806	0.082842	1.8322e-12	0.53281	0.082483	6.0261e-11	TRUE
Il4r	Eye	chr1:189264293	-1.1552	0.17769	6.8418e-07	-0.99263	0.20014	3.6518e-07	TRUE
Il4r	IC	chr1:188959014	-0.60961	0.20264	0.0031962	-0.32818	0.17234	0.024534	TRUE
Il4r	IL	chr1:190449984	0.36241	0.20296	0.079572	0.25011	0.15427	0.046931	TRUE
Il4r	LHb	chr1:189194362	0.21395	0.10841	0.053472	0.15547	0.092539	0.043802	TRUE
Il4r	Liver	chr1:190229496	0.16613	0.036499	7.1516e-06	0.15441	0.036041	8.8507e-06	TRUE
Il4r	NAcc	chr1:189108807	0.1656	0.049991	0.00098617	0.15853	0.048772	0.00056421	TRUE
Il4r	OFC	chr1:190449984	0.24397	0.17338	0.16501	0.19885	0.1368	0.070912	FALSE
Il4r	PL	chr1:189376909	0.30963	0.065383	3.0964e-06	0.28306	0.063468	3.4673e-06	TRUE
Il4r	RMTg	chr1:189376940	-0.40349	0.12984	0.0027963	-0.26924	0.11606	0.0083586	TRUE
Il4r	pVTA	chr1:188885794	0.22642	0.06483	0.00056019	0.19924	0.061293	0.00049419	TRUE
Il6r	Adipose	chr2:177030740	0.083106	0.039759	0.037254	0.083584	0.038991	0.01606	TRUE
Il6r	BLA	chr2:178066273	0.33194	0.046711	3.5939e-11	0.32164	0.046165	1.4011e-12	TRUE
Il6r	Brain	chr2:178311958	-0.13131	0.089826	0.14477	-0.11829	0.085216	0.08225	FALSE
Il6r	Eye	chr2:177242662	-0.46813	0.19471	0.023628	-0.22475	0.16027	0.062008	FALSE
Il6r	IC	chr2:178080036	-0.32822	0.0843	0.0001623	-0.30505	0.080704	7.5565e-05	TRUE
Il6r	IL	chr2:177859903	-0.59332	0.075097	1.1269e-10	-0.557	0.073291	9.2149e-15	TRUE
Il6r	LHb	chr2:178311958	0.94822	0.21283	4.1547e-05	0.73981	0.20778	8.0256e-05	TRUE
Il6r	Liver	chr2:177430268	-0.10904	0.024628	1.2448e-05	-0.10692	0.024616	6.9698e-06	TRUE
Il6r	NAcc	chr2:177807434	-0.43516	0.039993	4.4403e-25	-0.42518	0.039637	0	TRUE
Il6r	OFC	chr2:177932675	0.13062	0.11974	0.28007	0.089474	0.11228	0.21322	FALSE
Il6r	PL	chr2:177823669	-0.30243	0.035346	2.9777e-16	-0.29812	0.035041	0	TRUE
Il6r	RMTg	chr2:178513568	0.27136	0.070102	0.00025402	0.25308	0.067883	9.3884e-05	TRUE
Il6r	pVTA	chr2:177757227	-0.57726	0.055916	3.1192e-21	-0.55344	0.055241	0	TRUE
Il6st	Adipose	chr2:45786577	-0.25211	0.032973	1.6796e-13	-0.23818	0.033128	2.4558e-13	TRUE
Il6st	BLA	chr2:45640550	-0.34019	0.061424	1.2095e-07	-0.31815	0.055959	6.4773e-09	TRUE
Il6st	Brain	chr2:45682594	-0.31082	0.045288	3.5823e-11	-0.30845	0.043099	6.426e-13	TRUE
Il6st	Eye	chr2:45232603	-0.31978	0.10062	0.0038027	-0.25722	0.097807	0.0038699	TRUE
Il6st	IC	chr2:45633794	-0.48751	0.07829	7.1304e-09	-0.42686	0.070573	2.2076e-10	TRUE
Il6st	IL	chr2:45354169	0.4306	0.13113	0.0017687	0.44955	0.1005	9.8918e-05	TRUE
Il6st	LHb	chr2:45822577	0.19669	0.11593	0.095422	0.15768	0.11669	0.086362	FALSE
Il6st	Liver	chr2:45435227	-0.052505	0.022179	0.01841	-0.05785	0.021578	0.0038242	TRUE
Il6st	NAcc	chr2:45605379	-0.27264	0.020937	6.3015e-34	-0.26855	0.020865	0	TRUE
Il6st	OFC	chr2:45628958	-0.57923	0.11204	3.3703e-06	-0.49717	0.092315	2.0704e-07	TRUE
Il6st	PL	chr2:45724464	-0.33385	0.033712	1.0567e-20	-0.32499	0.032792	0	TRUE
Il6st	RMTg	chr2:45349942	-0.058894	0.078427	0.4554	-0.05079	0.045995	0.1251	FALSE
Il6st	pVTA	chr2:45755854	0.073024	0.025409	0.0043805	0.064075	0.025104	0.0051996	TRUE
Il7r	Adipose	chr2:60332397	-0.052311	0.039976	0.19146	-0.054697	0.032988	0.047922	TRUE
Il7r	BLA	chr2:60389139	-0.28166	0.091031	0.0023258	-0.20008	0.067319	0.0007824	TRUE
Il7r	Brain	chr2:60233461	-0.2665	0.084679	0.0018065	-0.19476	0.060001	0.00031652	TRUE
Il7r	Eye	chr2:60233461	-0.47812	0.27441	0.093268	-0.09986	0.084896	0.076796	FALSE
Il7r	IC	chr2:60208259	-0.079018	0.092966	0.39702	-0.13314	0.056237	0.011684	TRUE
Il7r	IL	chr2:60207515	-0.34726	0.15396	0.028029	-0.17451	0.077478	0.0054329	TRUE
Il7r	LHb	chr2:60396178	-0.50766	0.20705	0.017416	-0.21424	0.11886	0.0089228	TRUE
Il7r	Liver	chr2:60155398	0.33239	0.050846	1.9994e-10	0.30344	0.054978	9.3757e-09	TRUE
Il7r	NAcc	chr2:60397153	-0.168	0.047815	0.00047904	-0.14965	0.042469	0.00018721	TRUE
Il7r	OFC	chr2:60207515	-0.34448	0.1802	0.061134	-0.1667	0.072522	0.0059729	TRUE
Il7r	PL	chr2:60407336	-0.10933	0.060762	0.072756	-0.1145	0.049037	0.010855	TRUE
Il7r	RMTg	chr2:60382551	-0.16449	0.14733	0.26831	-0.074469	0.050388	0.053391	FALSE
Il7r	pVTA	chr2:60384420	-0.29133	0.085379	0.0007446	-0.20887	0.074252	0.0011028	TRUE
Ildr2	Adipose	chr13:81520700	0.002209	0.0503	0.96499	0.022635	0.045596	0.30588	FALSE
Ildr2	BLA	chr13:80867146	-0.44329	0.12859	0.00072156	-0.30834	0.09471	0.00035327	TRUE
Ildr2	Brain	chr13:80586342	0.26043	0.14798	0.079398	0.27466	0.10216	0.00557	TRUE
Ildr2	Eye	chr13:81517321	-0.02832	0.47521	0.95293	0.097164	0.12893	0.1911	FALSE
Ildr2	IC	chr13:80586342	0.31201	0.17538	0.07775	0.2794	0.11694	0.0078056	TRUE
Ildr2	IL	chr13:81431242	0.11595	0.34769	0.74001	-0.1852	0.13261	0.081011	FALSE
Ildr2	LHb	chr13:81517706	-0.26976	0.33265	0.4209	0.13593	0.13289	0.13668	FALSE
Ildr2	Liver	chr13:81516204	0.056798	0.055728	0.30875	0.058724	0.049009	0.1143	FALSE
Ildr2	NAcc	chr13:80499413	0.36835	0.065465	2.9478e-08	0.30511	0.067517	1.8338e-07	TRUE
Ildr2	OFC	chr13:80317667	-0.28466	0.17311	0.10579	-0.24217	0.10834	0.013302	TRUE
Ildr2	PL	chr13:81430180	0.22938	0.077844	0.0034119	0.22032	0.067112	0.00063191	TRUE
Ildr2	RMTg	chr13:80586342	0.27721	0.33571	0.41198	0.10595	0.10314	0.12823	FALSE
Ildr2	pVTA	chr13:80586342	0.043799	0.13943	0.75368	0.14238	0.097688	0.078594	FALSE
Ilf2	Adipose	chr2:177866090	-0.389	0.050057	7.1945e-14	-0.36848	0.042765	1.3323e-15	TRUE
Ilf2	BLA	chr2:177469011	0.35289	0.05353	5.812e-10	0.29721	0.043569	4.0577e-13	TRUE
Ilf2	Brain	chr2:178406475	-0.39152	0.05199	5.3723e-13	-0.34989	0.041093	0	TRUE
Ilf2	Eye	chr2:177329193	0.16954	0.16944	0.32623	0.1084	0.091844	0.10293	FALSE
Ilf2	IC	chr2:178185372	-0.36521	0.060383	1.6805e-08	-0.31753	0.047169	6.786e-12	TRUE
Ilf2	IL	chr2:177714910	-0.32499	0.07854	0.00011889	-0.29823	0.061825	9.6841e-07	TRUE
Ilf2	LHb	chr2:178311958	-0.41069	0.14077	0.0051018	-0.28918	0.094041	0.0012316	TRUE
Ilf2	Liver	chr2:177463392	0.33723	0.046603	2.528e-12	0.31827	0.040659	2.3853e-13	TRUE
Ilf2	NAcc	chr2:178422608	0.13259	0.021011	5.7719e-10	0.14993	0.020668	4.4224e-12	TRUE
Ilf2	OFC	chr2:177871076	-0.22155	0.096114	0.024964	-0.2786	0.056897	3.5116e-05	TRUE
Ilf2	PL	chr2:177470525	-0.24547	0.028297	1.2554e-16	-0.24548	0.025141	0	TRUE
Ilf2	RMTg	chr2:177871076	-0.057561	0.063437	0.36756	-0.090352	0.036245	0.010411	TRUE
Ilf2	pVTA	chr2:177871076	-0.21229	0.046717	8.3734e-06	-0.21712	0.033975	2.5078e-08	TRUE
Ilf3	Adipose	chr8:29053625	0.053199	0.082387	0.51885	0.097071	0.074604	0.097357	FALSE
Ilf3	BLA	chr8:28101954	0.81774	0.047191	1.0071e-38	0.78468	0.042071	9.3464e-70	TRUE
Ilf3	Brain	chr8:28149531	0.91459	0.052938	1.6327e-47	0.88249	0.045793	4.096e-70	TRUE
Ilf3	Eye	chr8:28440058	0.49668	0.15396	0.0033783	0.40535	0.12538	0.00031498	TRUE
Ilf3	IC	chr8:28434550	0.86054	0.059025	2.0541e-28	0.878	0.050946	3.1157e-51	TRUE
Ilf3	IL	chr8:28434550	0.35507	0.083106	7.5683e-05	0.34673	0.071217	6.665e-07	TRUE
Ilf3	LHb	chr8:28723642	0.32692	0.082058	0.00020104	0.36747	0.074584	6.886e-07	TRUE
Ilf3	Liver	chr8:29141848	0.31115	0.073733	3.0518e-05	0.29226	0.06861	1.108e-05	TRUE
Ilf3	NAcc	chr8:28100327	0.46038	0.029279	3.4814e-46	0.47169	0.027011	9.6938e-59	TRUE
Ilf3	OFC	chr8:28689897	0.45926	0.077468	2.0994e-07	0.46204	0.062745	1.6564e-12	TRUE
Ilf3	PL	chr8:28135218	0.54445	0.031004	7.1549e-51	0.55078	0.029051	6.4149e-72	TRUE
Ilf3	RMTg	chr8:28104143	0.38588	0.055649	2.2668e-09	0.34899	0.045752	5.1686e-14	TRUE
Ilf3	pVTA	chr8:28723642	0.6349	0.041875	7.5508e-38	0.62765	0.03727	1.3522e-54	TRUE
Ilk	Adipose	chr1:169607892	-0.051358	0.056809	0.36654	-0.026807	0.041438	0.31859	FALSE
Ilk	BLA	chr1:168594924	0.14569	0.095927	0.13077	0.027124	0.052605	0.37857	FALSE
Ilk	Brain	chr1:169573078	0.034578	0.10034	0.73062	0.018279	0.049274	0.41375	FALSE
Ilk	Eye	chr1:168809415	-0.19498	0.28474	0.49954	-0.014111	0.078178	0.48224	FALSE
Ilk	IC	chr1:168809415	-0.20961	0.13579	0.1253	-0.035181	0.062087	0.3537	FALSE
Ilk	IL	chr1:168809415	-0.069991	0.18076	0.70007	-0.01503	0.060961	0.46797	FALSE
Ilk	LHb	chr1:169564971	0.37352	0.17763	0.040068	0.049853	0.073962	0.33327	FALSE
Ilk	Liver	chr1:168864529	-0.082045	0.053152	0.12351	-0.040702	0.043867	0.22876	FALSE
Ilk	NAcc	chr1:168809415	0.074273	0.041399	0.073356	0.036956	0.037416	0.22991	FALSE
Ilk	OFC	chr1:169607892	0.24964	0.24734	0.31727	0.012948	0.058155	0.4969	FALSE
Ilk	PL	chr1:168809415	-0.13669	0.056884	0.016745	-0.057769	0.051532	0.18709	FALSE
Ilk	RMTg	chr1:168798928	-0.13773	0.074616	0.069471	-0.037498	0.047967	0.28997	FALSE
Ilk	pVTA	chr1:169564971	0.14099	0.047823	0.003481	0.056338	0.047732	0.19812	FALSE
Ilkap	Adipose	chr9:100210713	-0.085959	0.089668	0.33834	-0.036335	0.052471	0.29199	FALSE
Ilkap	BLA	chr9:98846392	-0.18605	0.069565	0.0082516	-0.058632	0.05514	0.18383	FALSE
Ilkap	Brain	chr9:98560778	0.10004	0.06481	0.1237	0.029159	0.045565	0.37435	FALSE
Ilkap	Eye	chr9:98708971	-0.21904	0.18109	0.23734	-0.042024	0.079537	0.36208	FALSE
Ilkap	IC	chr9:98846392	-0.1603	0.13533	0.23855	-0.034848	0.056807	0.33266	FALSE
Ilkap	IL	chr9:98846392	0.18545	0.11993	0.12767	0.022654	0.059305	0.43159	FALSE
Ilkap	LHb	chr9:100271749	0.14915	0.10468	0.15983	0.032347	0.06111	0.41174	FALSE
Ilkap	Liver	chr9:99388112	0.20582	0.025594	1.1098e-14	0.20087	0.025886	1.6448e-13	TRUE
Ilkap	NAcc	chr9:98706870	-0.060928	0.035949	0.090677	-0.033362	0.030864	0.20825	FALSE
Ilkap	OFC	chr9:98708971	-0.18402	0.13407	0.17545	-0.025334	0.056657	0.40624	FALSE
Ilkap	PL	chr9:100435418	-0.065042	0.049805	0.19237	-0.031601	0.040438	0.39291	FALSE
Ilkap	RMTg	chr9:98846392	-0.12717	0.089024	0.15793	-0.027248	0.045005	0.32794	FALSE
Ilkap	pVTA	chr9:98707767	-0.050344	0.077952	0.51894	-0.020284	0.040922	0.37537	FALSE
Ilrun	Adipose	chr20:5813092	-1.7542	0.080004	1.1062e-69	-1.7409	0.07645	0	TRUE
Ilrun	BLA	chr20:5783700	-1.2882	0.089306	7.2365e-31	-1.3261	0.084651	0	TRUE
Ilrun	Brain	chr20:5783700	-1.7865	0.082144	1.1035e-64	-1.7621	0.078483	0	TRUE
Ilrun	Eye	chr20:5783700	-1.4815	0.12178	3.0928e-12	-1.513	0.10997	0	TRUE
Ilrun	IC	chr20:5694503	-2.2912	0.16472	7.3756e-27	-2.091	0.14539	0	TRUE
Ilrun	IL	chr20:6439666	-1.6259	0.2512	2.5624e-08	-1.6745	0.083752	2.2204e-16	TRUE
Ilrun	LHb	chr20:5783700	-2.1731	0.27235	9.4377e-11	-1.8763	0.18688	0	TRUE
Ilrun	Liver	chr20:5813092	-1.6448	0.06834	1.0716e-78	-1.6438	0.066049	0	TRUE
Ilrun	NAcc	chr20:5783700	-1.8747	0.052866	1.8618e-143	-1.8582	0.051965	0	TRUE
Ilrun	OFC	chr20:5783700	-1.9556	0.23012	1.3557e-11	-1.8034	0.17138	0	TRUE
Ilrun	PL	chr20:5783700	-1.7875	0.071679	8.905e-82	-1.7697	0.069252	0	TRUE
Ilrun	RMTg	chr20:5548201	-1.495	0.15175	1.6095e-14	-1.5263	0.13067	0	TRUE
Ilrun	pVTA	chr20:5764135	-1.9408	0.086655	3.6714e-63	-1.8996	0.08256	0	TRUE
Ilvbl	Adipose	chr7:11523239	-0.47579	0.043383	1.5711e-24	-0.45503	0.043248	0	TRUE
Ilvbl	BLA	chr7:12055342	0.21013	0.10714	0.051554	0.13175	0.092695	0.076013	FALSE
Ilvbl	Brain	chr7:11474275	0.08664	0.0759	0.25453	0.054687	0.061062	0.18333	FALSE
Ilvbl	Eye	chr7:11499823	0.13558	0.25681	0.60201	0.098653	0.10679	0.16505	FALSE
Ilvbl	IC	chr7:11472406	0.13796	0.1189	0.24821	0.082736	0.081359	0.1491	FALSE
Ilvbl	IL	chr7:10702362	0.21695	0.12467	0.087314	0.085536	0.069626	0.089956	FALSE
Ilvbl	LHb	chr7:12116890	-0.17027	0.15682	0.28233	-0.12779	0.11823	0.1368	FALSE
Ilvbl	Liver	chr7:10702362	-0.10064	0.028781	0.00052604	-0.10439	0.0277	0.00012917	TRUE
Ilvbl	NAcc	chr7:10707059	0.068414	0.031541	0.030509	0.054706	0.02909	0.028593	TRUE
Ilvbl	OFC	chr7:11500075	0.1333	0.14323	0.35608	0.088007	0.087899	0.15183	FALSE
Ilvbl	PL	chr7:12225746	-0.12569	0.08003	0.11713	-0.10479	0.076214	0.082933	FALSE
Ilvbl	RMTg	chr7:11461133	-0.2589	0.091769	0.006339	-0.16219	0.074625	0.010941	TRUE
Ilvbl	pVTA	chr7:12116634	-0.3914	0.053103	2.1504e-12	-0.34712	0.053874	2.2671e-11	TRUE
Immp1l	Adipose	chr3:113221254	0.068786	0.070538	0.3301	0.024484	0.04524	0.43737	FALSE
Immp1l	BLA	chr3:113676999	-0.0022015	0.05939	0.97048	-0.0055945	0.024193	0.62423	FALSE
Immp1l	Brain	chr3:112082773	0.063527	0.056959	0.26557	0.022875	0.036684	0.43924	FALSE
Immp1l	Eye	chr3:113600834	0.20329	0.11487	0.08851	0.023173	0.058394	0.65232	FALSE
Immp1l	IC	chr3:111914790	0.11705	0.068557	0.090316	0.012691	0.026015	0.62398	FALSE
Immp1l	IL	chr3:113676999	0.036605	0.12744	0.77499	-0.0092752	0.03748	0.61165	FALSE
Immp1l	LHb	chr3:113676999	-0.10722	0.082957	0.20161	-0.014828	0.032594	0.55984	FALSE
Immp1l	Liver	chr3:113676999	-0.01522	0.032384	0.63865	-0.0059046	0.019592	0.58371	FALSE
Immp1l	NAcc	chr3:113676999	-0.045622	0.027367	0.096081	-0.014748	0.020856	0.48264	FALSE
Immp1l	OFC	chr3:113676999	-0.30661	0.13417	0.026184	-0.020221	0.040482	0.52884	FALSE
Immp1l	PL	chr3:113676999	-0.028451	0.034297	0.40732	-0.010332	0.020655	0.54975	FALSE
Immp1l	RMTg	chr3:113221254	0.19785	0.092886	0.036955	0.013996	0.031917	0.59291	FALSE
Immp1l	pVTA	chr3:111914790	0.051634	0.049737	0.30015	0.0095439	0.020121	0.62591	FALSE
Immp2l	Adipose	chr6:62922497	0.36552	0.086696	3.1027e-05	0.26722	0.072425	3.7097e-05	TRUE
Immp2l	BLA	chr6:63648748	0.19801	0.10151	0.052819	0.17415	0.056165	0.0025751	TRUE
Immp2l	Brain	chr6:63033299	0.32917	0.088675	0.00024297	0.2205	0.059667	3.4337e-05	TRUE
Immp2l	Eye	chr6:63798933	-0.22056	0.15504	0.16673	-0.094987	0.075102	0.084553	FALSE
Immp2l	IC	chr6:63597322	0.51252	0.11175	1.1087e-05	0.30587	0.082918	1.2528e-05	TRUE
Immp2l	IL	chr6:63046508	0.33827	0.13436	0.0147	0.22837	0.08592	0.0016235	TRUE
Immp2l	LHb	chr6:63032278	-0.30398	0.15336	0.052471	-0.15688	0.081454	0.019517	TRUE
Immp2l	Liver	chr6:64685127	-0.24957	0.047611	2.6308e-07	-0.22233	0.047162	3.9678e-06	TRUE
Immp2l	NAcc	chr6:63094389	0.12858	0.046503	0.0058876	0.10515	0.033908	0.00094483	TRUE
Immp2l	OFC	chr6:63657260	0.26948	0.16158	0.10103	0.25145	0.088094	0.0032996	TRUE
Immp2l	PL	chr6:63597322	0.22371	0.057194	0.00010883	0.20339	0.046415	1.5493e-05	TRUE
Immp2l	RMTg	chr6:63582683	-0.20112	0.08717	0.024237	-0.060179	0.058238	0.13758	FALSE
Immp2l	pVTA	chr6:64167197	-0.24125	0.092907	0.0099381	-0.1876	0.072562	0.0034255	TRUE
Immt	Adipose	chr4:104896278	0.14424	0.040698	0.00044225	0.14174	0.035872	3.927e-05	TRUE
Immt	BLA	chr4:105415785	-0.45241	0.045846	2.7992e-18	-0.43425	0.038285	0	TRUE
Immt	Brain	chr4:105415785	-0.45861	0.054805	1.9321e-15	-0.46539	0.043411	0	TRUE
Immt	Eye	chr4:105297791	0.57254	0.1555	0.0010656	0.40758	0.14887	0.0018966	TRUE
Immt	IC	chr4:105415785	-0.4936	0.069241	7.9953e-11	-0.51761	0.05417	0	TRUE
Immt	IL	chr4:105315319	-0.53076	0.12174	5.6274e-05	-0.62166	0.087853	4.3003e-10	TRUE
Immt	LHb	chr4:106427168	0.29156	0.12721	0.025756	0.26169	0.09458	0.0025332	TRUE
Immt	Liver	chr4:105585891	0.21004	0.039916	2.3747e-07	0.18476	0.036964	1.2314e-07	TRUE
Immt	NAcc	chr4:105100648	-0.24949	0.02066	6.6081e-30	-0.25185	0.019576	0	TRUE
Immt	OFC	chr4:105415785	-0.71925	0.098157	1.0963e-09	-0.65853	0.072457	0	TRUE
Immt	PL	chr4:105415785	-0.49811	0.03786	8.505e-33	-0.47318	0.034442	0	TRUE
Immt	RMTg	chr4:106437948	0.16075	0.08408	0.060306	0.097902	0.04886	0.016884	TRUE
Immt	pVTA	chr4:105100648	-0.20659	0.030061	4.4745e-11	-0.21142	0.027595	4.7629e-14	TRUE
Imp3	Adipose	chr8:66915933	-0.50198	0.064671	7.6506e-14	-0.44414	0.062651	4.1078e-15	TRUE
Imp3	BLA	chr8:66651029	-0.78048	0.11251	9.1021e-11	-0.64867	0.10163	2.3903e-13	TRUE
Imp3	Brain	chr8:66651029	-0.75481	0.093679	1.6283e-14	-0.70486	0.084749	0	TRUE
Imp3	Eye	chr8:65412354	-0.44782	0.1479	0.0055002	-0.16883	0.094287	0.0094226	TRUE
Imp3	IC	chr8:66953803	-0.55003	0.15426	0.00052098	-0.49668	0.080809	6.0356e-07	TRUE
Imp3	IL	chr8:66494716	-0.60759	0.12931	1.7423e-05	-0.56845	0.10385	5.3768e-08	TRUE
Imp3	LHb	chr8:66669835	-0.2896	0.094057	0.0032376	-0.2879	0.077516	0.00014027	TRUE
Imp3	Liver	chr8:66953803	-0.2174	0.037259	1.1443e-08	-0.22457	0.035141	4.1043e-10	TRUE
Imp3	NAcc	chr8:66380116	-0.38159	0.035463	1.312e-24	-0.37963	0.034275	0	TRUE
Imp3	OFC	chr8:66953803	-0.39622	0.14067	0.0067272	-0.43157	0.080596	6.3984e-06	TRUE
Imp3	PL	chr8:66527302	-0.42279	0.064552	1.8933e-10	-0.4306	0.058668	1.2361e-12	TRUE
Imp3	RMTg	chr8:66657606	-0.27661	0.13152	0.039325	-0.22421	0.090535	0.004295	TRUE
Imp3	pVTA	chr8:65805021	-0.3047	0.065776	5.6628e-06	-0.33203	0.06047	7.2144e-08	TRUE
Imp4	Adipose	chr9:44195256	0.37035	0.065495	3.0536e-08	0.37747	0.054142	2.7273e-10	TRUE
Imp4	BLA	chr9:44472534	0.64895	0.12705	9.0686e-07	0.49009	0.078966	1.2802e-09	TRUE
Imp4	Brain	chr9:43674972	0.55659	0.09057	2.4068e-09	0.57207	0.060762	2.9501e-13	TRUE
Imp4	Eye	chr9:44780335	-0.51879	0.2794	0.074707	-0.29649	0.14302	0.016345	TRUE
Imp4	IC	chr9:44471398	0.56786	0.17733	0.0017425	0.54196	0.083957	4.7057e-07	TRUE
Imp4	IL	chr9:44795829	-0.42149	0.18719	0.028285	-0.41966	0.10498	6.3829e-05	TRUE
Imp4	LHb	chr9:44195256	0.41727	0.17791	0.022644	0.40838	0.11028	0.00022175	TRUE
Imp4	Liver	chr9:43674972	0.36751	0.057683	5.3733e-10	0.33117	0.047041	1.1232e-11	TRUE
Imp4	NAcc	chr9:44195256	0.38482	0.054006	3.315e-12	0.36924	0.03996	3.5706e-15	TRUE
Imp4	OFC	chr9:43674972	0.54782	0.17083	0.0022378	0.45869	0.09218	1.5793e-06	TRUE
Imp4	PL	chr9:44571333	0.44045	0.063459	1.712e-11	0.40326	0.048489	1.0194e-14	TRUE
Imp4	RMTg	chr9:44781248	0.2502	0.089073	0.0065574	0.19578	0.057463	0.00011479	TRUE
Imp4	pVTA	chr9:43674972	0.40488	0.084375	2.6661e-06	0.41001	0.053252	2.1556e-09	TRUE
Impa1	Adipose	chr2:92851510	0.1405	0.064041	0.028838	0.087866	0.054576	0.047902	TRUE
Impa1	BLA	chr2:92876720	0.23546	0.068554	0.00075368	0.13041	0.065578	0.011816	TRUE
Impa1	Brain	chr2:94282295	0.087406	0.068019	0.19973	0.060764	0.054386	0.13227	FALSE
Impa1	Eye	chr2:94114427	-0.10519	0.12468	0.40655	-0.033311	0.074527	0.33455	FALSE
Impa1	IC	chr2:93881083	0.1763	0.080498	0.03043	0.10365	0.067307	0.055569	FALSE
Impa1	IL	chr2:92900976	0.072313	0.18404	0.69587	0.039888	0.080394	0.29042	FALSE
Impa1	LHb	chr2:93572703	-0.33323	0.1225	0.008713	-0.14636	0.098731	0.06083	FALSE
Impa1	Liver	chr2:94126984	0.12472	0.043028	0.0039639	0.09461	0.039466	0.0077303	TRUE
Impa1	NAcc	chr2:92923769	-0.087493	0.030479	0.0042571	-0.078772	0.02947	0.0037656	TRUE
Impa1	OFC	chr2:94058720	0.30441	0.12888	0.021748	0.10615	0.086053	0.094897	FALSE
Impa1	PL	chr2:93881083	0.061344	0.049238	0.21358	0.05331	0.044116	0.11243	FALSE
Impa1	RMTg	chr2:94122002	0.10126	0.055504	0.0727	0.072335	0.047326	0.059783	FALSE
Impa1	pVTA	chr2:92923769	0.21881	0.047991	7.8359e-06	0.17039	0.048263	0.0001168	TRUE
Impa2	Adipose	chr18:63110219	0.1677	0.04007	3.534e-05	0.15196	0.038572	0.00011672	TRUE
Impa2	BLA	chr18:63932813	-0.1755	0.10468	0.095554	-0.089393	0.070336	0.12938	FALSE
Impa2	Brain	chr18:62896008	0.15685	0.073241	0.033001	0.11688	0.066877	0.039825	TRUE
Impa2	Eye	chr18:63110219	0.653	0.14896	0.00017095	0.45477	0.18282	0.0019097	TRUE
Impa2	IC	chr18:63085927	-0.21836	0.095243	0.023595	-0.14198	0.079837	0.030038	TRUE
Impa2	IL	chr18:62661335	-0.25291	0.11596	0.033404	-0.12574	0.095011	0.11077	FALSE
Impa2	LHb	chr18:62901212	-0.32202	0.1162	0.0076006	-0.17988	0.10467	0.035502	TRUE
Impa2	Liver	chr18:63053436	-0.34001	0.058686	1.4354e-08	-0.32819	0.060826	1.3296e-06	TRUE
Impa2	NAcc	chr18:63725192	0.18052	0.056781	0.001561	0.14156	0.056194	0.0091756	TRUE
Impa2	OFC	chr18:62573514	-0.28972	0.17346	0.10056	-0.12148	0.099543	0.13853	FALSE
Impa2	PL	chr18:63873646	-0.17846	0.060223	0.0032369	-0.13539	0.056732	0.0081505	TRUE
Impa2	RMTg	chr18:63873646	-0.19069	0.15901	0.2348	-0.064011	0.089463	0.23491	FALSE
Impa2	pVTA	chr18:63963660	0.23157	0.078152	0.0033217	0.13893	0.079255	0.046631	TRUE
Impact	Adipose	chr18:3383834	0.23915	0.049507	1.9695e-06	0.19871	0.046161	2.5376e-06	TRUE
Impact	BLA	chr18:4241963	-0.17642	0.036894	3.8758e-06	-0.1744	0.033217	2.0197e-07	TRUE
Impact	Brain	chr18:4798556	-0.28966	0.038351	4.6466e-13	-0.27685	0.036456	5.107e-15	TRUE
Impact	Eye	chr18:4714498	0.069718	0.13963	0.62175	-0.042333	0.079461	0.27583	FALSE
Impact	IC	chr18:4799562	-0.34841	0.051331	4.5038e-10	-0.30788	0.047479	3.9129e-12	TRUE
Impact	IL	chr18:5351324	0.17616	0.052907	0.0015428	0.1755	0.046569	7.5846e-05	TRUE
Impact	LHb	chr18:4246177	-0.038062	0.068325	0.57974	-0.082591	0.057869	0.079446	FALSE
Impact	Liver	chr18:4239796	-0.10819	0.041247	0.0090631	-0.099735	0.037569	0.003777	TRUE
Impact	NAcc	chr18:4708620	-0.10801	0.014427	2.8703e-13	-0.10784	0.01414	1.5432e-14	TRUE
Impact	OFC	chr18:5313294	0.26695	0.060848	5.2418e-05	0.22708	0.049646	2.1079e-06	TRUE
Impact	PL	chr18:4389189	-0.21781	0.02619	1.6704e-15	-0.21149	0.025307	0	TRUE
Impact	RMTg	chr18:4246419	-0.15766	0.068543	0.024661	-0.12532	0.055312	0.010317	TRUE
Impact	pVTA	chr18:5205971	-0.024549	0.017569	0.16348	-0.029712	0.017403	0.044374	TRUE
Impdh1	Adipose	chr4:58874832	0.20357	0.041202	1.1633e-06	0.18957	0.038942	5.1106e-07	TRUE
Impdh1	BLA	chr4:59114139	0.19938	0.054374	0.00033262	0.19218	0.048208	3.4811e-05	TRUE
Impdh1	Brain	chr4:59596797	0.27205	0.069417	0.00010905	0.24861	0.061451	1.5536e-05	TRUE
Impdh1	Eye	chr4:58780892	0.52128	0.097127	1.279e-05	0.35894	0.10546	7.2039e-06	TRUE
Impdh1	IC	chr4:59286184	0.20039	0.065533	0.0027445	0.19869	0.055559	0.00022432	TRUE
Impdh1	IL	chr4:58227016	-0.46597	0.16332	0.0060567	-0.28382	0.124	0.008595	TRUE
Impdh1	LHb	chr4:58892823	-0.45674	0.09448	1.114e-05	-0.34814	0.090117	0.00013843	TRUE
Impdh1	Liver	chr4:58769925	0.29809	0.062092	2.2678e-06	0.24597	0.059164	4.6695e-06	TRUE
Impdh1	NAcc	chr4:58874675	0.22285	0.029027	7.6081e-14	0.21775	0.028538	7.198e-15	TRUE
Impdh1	OFC	chr4:59476381	0.43257	0.16743	0.012464	0.27563	0.096088	0.0014464	TRUE
Impdh1	PL	chr4:58884720	0.27041	0.037129	1.92e-12	0.25973	0.036219	1.4815e-13	TRUE
Impdh1	RMTg	chr4:58758741	0.14439	0.10782	0.18517	0.067504	0.064563	0.13396	FALSE
Impdh1	pVTA	chr4:58194444	-0.092707	0.081184	0.2545	-0.095584	0.072265	0.092983	FALSE
Impdh2	Adipose	chr8:118734933	-0.11258	0.040399	0.00559	-0.087372	0.042619	0.043403	TRUE
Impdh2	BLA	chr8:118734933	0.20233	0.081957	0.014597	0.10222	0.074881	0.12108	FALSE
Impdh2	Brain	chr8:118709089	0.2016	0.071908	0.0053674	0.11783	0.073333	0.072853	FALSE
Impdh2	Eye	chr8:118734933	0.35618	0.14923	0.024563	0.11713	0.1069	0.15998	FALSE
Impdh2	IC	chr8:118734933	0.22663	0.11255	0.046274	0.097476	0.084158	0.15969	FALSE
Impdh2	IL	chr8:118734933	-0.10566	0.13843	0.44851	-0.017639	0.083737	0.47531	FALSE
Impdh2	LHb	chr8:118720979	0.14082	0.14258	0.32767	0.046005	0.087726	0.35116	FALSE
Impdh2	Liver	chr8:119115999	-0.013301	0.0555	0.81073	-0.017545	0.045698	0.41584	FALSE
Impdh2	NAcc	chr8:117531332	-0.09849	0.074452	0.18644	-0.035962	0.050588	0.3948	FALSE
Impdh2	OFC	chr8:118734526	-0.23663	0.12624	0.066175	-0.053407	0.084064	0.31889	FALSE
Impdh2	PL	chr8:118680480	0.017244	0.038913	0.65791	0.01423	0.033277	0.39276	FALSE
Impdh2	RMTg	chr8:118647584	0.0086497	0.086238	0.92041	0.010244	0.054337	0.46604	FALSE
Impdh2	pVTA	chr8:118734526	-0.063369	0.054592	0.24677	-0.02964	0.050788	0.33582	FALSE
Impg2	Adipose	chr11:56921834	0.11804	0.064781	0.069207	0.071403	0.058941	0.15494	FALSE
Impg2	BLA	chr11:57591271	-0.18363	0.11265	0.10502	-0.031827	0.052434	0.40118	FALSE
Impg2	Brain	chr11:57613251	0.056442	0.069828	0.41953	0.015601	0.045266	0.48642	FALSE
Impg2	Eye	chr11:57615649	-0.062214	0.099315	0.5365	-0.019339	0.054874	0.49446	FALSE
Impg2	IC	chr11:57436777	-0.059222	0.12112	0.62578	-0.031942	0.064398	0.45549	FALSE
Impg2	IL	chr11:56887882	-0.11638	0.15188	0.44674	-0.019954	0.067962	0.48935	FALSE
Impg2	LHb	chr11:56887882	0.48968	0.13517	0.00063664	0.11438	0.12566	0.22221	FALSE
Impg2	Liver	chr11:56887882	0.072906	0.065784	0.26845	0.043539	0.051837	0.29567	FALSE
Impg2	NAcc	chr11:57597379	-0.034323	0.045691	0.45286	-0.011393	0.029546	0.49845	FALSE
Impg2	OFC	chr11:57072027	-0.10259	0.17292	0.55544	-0.020026	0.066997	0.49038	FALSE
Impg2	PL	chr11:57591271	-0.03058	0.061931	0.62175	-0.013836	0.036534	0.48453	FALSE
Impg2	RMTg	chr11:56887882	0.18534	0.1183	0.12203	0.041571	0.0624	0.3483	FALSE
Impg2	pVTA	chr11:56887882	-0.13879	0.074558	0.063774	-0.035286	0.058891	0.40021	FALSE
Inafm1	Adipose	chr1:86090999	-0.75027	0.053632	3.1611e-36	-0.7246	0.052239	0	TRUE
Inafm1	BLA	chr1:86090999	-0.9762	0.075132	6.6637e-27	-0.95445	0.070828	0	TRUE
Inafm1	Brain	chr1:86090999	-1.01	0.052381	2.9305e-55	-1.0106	0.051005	0	TRUE
Inafm1	Eye	chr1:86573031	-0.42428	0.1252	0.0022475	-0.40483	0.10195	4.3648e-05	TRUE
Inafm1	IC	chr1:86090999	-0.88483	0.096068	1.2251e-15	-0.89225	0.086953	0	TRUE
Inafm1	IL	chr1:86090999	-0.98458	0.11395	6.9021e-12	-0.95276	0.10026	0	TRUE
Inafm1	LHb	chr1:86090999	-0.78204	0.090458	7.8418e-12	-0.77735	0.082496	0	TRUE
Inafm1	Liver	chr1:85619093	-0.26137	0.042065	1.3504e-09	-0.26328	0.041005	7.1927e-11	TRUE
Inafm1	NAcc	chr1:86090999	-0.71076	0.028657	2.2676e-91	-0.70815	0.028425	0	TRUE
Inafm1	OFC	chr1:86090999	-1.2197	0.12977	4.9036e-13	-1.1115	0.11279	0	TRUE
Inafm1	PL	chr1:86090999	-0.81214	0.037499	3.6783e-68	-0.80811	0.036971	0	TRUE
Inafm1	RMTg	chr1:86295504	-0.17504	0.08477	0.04293	-0.20194	0.076094	0.0042711	TRUE
Inafm1	pVTA	chr1:86090999	-0.37872	0.038978	2.6994e-19	-0.39213	0.038541	0	TRUE
Inafm2	Adipose	chr3:125784128	-0.0482	0.052615	0.36019	-0.04472	0.045834	0.17123	FALSE
Inafm2	BLA	chr3:125453824	-0.088773	0.056294	0.11676	-0.068964	0.033556	0.029775	TRUE
Inafm2	Brain	chr3:125453824	-0.022764	0.063804	0.72149	-0.065342	0.041754	0.077417	FALSE
Inafm2	Eye	chr3:125586560	-0.34389	0.16948	0.052799	-0.067517	0.073341	0.12892	FALSE
Inafm2	IC	chr3:125441836	-0.12974	0.073484	0.079985	-0.10358	0.049024	0.02237	TRUE
Inafm2	IL	chr3:125453824	-0.20401	0.15738	0.20021	-0.092224	0.0668	0.0675	FALSE
Inafm2	LHb	chr3:125481382	-0.06849	0.079281	0.3914	-0.054343	0.052058	0.14395	FALSE
Inafm2	Liver	chr3:125434603	0.11796	0.056705	0.038172	0.082643	0.047652	0.037087	TRUE
Inafm2	NAcc	chr3:125903408	0.13833	0.021565	3.0749e-10	0.13021	0.021487	7.3526e-10	TRUE
Inafm2	OFC	chr3:125441836	-0.10466	0.12711	0.41384	-0.097426	0.064313	0.060118	FALSE
Inafm2	PL	chr3:126303177	-0.11397	0.035759	0.0015565	-0.091069	0.033195	0.0026256	TRUE
Inafm2	RMTg	chr3:126814063	-0.1292	0.080953	0.11534	-0.043557	0.053844	0.20809	FALSE
Inafm2	pVTA	chr3:126738912	-0.14634	0.042899	0.00074696	-0.10895	0.041348	0.0033826	TRUE
Inca1	Adipose	chr10:56325042	-0.23284	0.080245	0.0039262	-0.16273	0.09448	0.056259	FALSE
Inca1	BLA	chr10:56665053	0.13044	0.099773	0.19293	0.036575	0.047966	0.3593	FALSE
Inca1	Brain	chr10:56672963	-0.17567	0.1321	0.18452	-0.055581	0.079094	0.32785	FALSE
Inca1	Eye	chr10:56665053	0.47673	0.25331	0.071078	0.041419	0.083835	0.40019	FALSE
Inca1	IC	chr10:56666869	0.077069	0.1358	0.57142	0.035989	0.053538	0.39271	FALSE
Inca1	IL	chr10:56666869	0.26594	0.23809	0.26877	0.037208	0.062636	0.40712	FALSE
Inca1	LHb	chr10:56538099	0.15066	0.20936	0.47481	0.037142	0.068773	0.43296	FALSE
Inca1	Liver	chr10:56818847	0.21052	0.093964	0.025637	0.08388	0.095512	0.26282	FALSE
Inca1	NAcc	chr10:56672963	-0.16468	0.093684	0.079341	-0.046773	0.062031	0.34166	FALSE
Inca1	OFC	chr10:56666869	-0.048062	0.23372	0.83783	0.031693	0.057812	0.42702	FALSE
Inca1	PL	chr10:56666869	0.081334	0.080208	0.31121	0.03201	0.043184	0.3706	FALSE
Inca1	RMTg	chr10:56488453	-0.062528	0.1381	0.65223	0.0091273	0.032855	0.49954	FALSE
Inca1	pVTA	chr10:56538099	0.11557	0.079605	0.14773	0.042042	0.052255	0.35239	FALSE
Incenp	Adipose	chr1:215926609	-0.30641	0.063734	2.1967e-06	-0.27026	0.061993	4.8776e-06	TRUE
Incenp	BLA	chr1:216715732	-0.13521	0.05641	0.017675	-0.11871	0.054641	0.014746	TRUE
Incenp	Brain	chr1:215489459	0.11161	0.062865	0.076803	0.10296	0.054979	0.029611	TRUE
Incenp	Eye	chr1:216592182	-0.43734	0.148	0.0065646	-0.2699	0.1368	0.015894	TRUE
Incenp	IC	chr1:215692881	0.32855	0.084698	0.00017109	0.28446	0.079166	0.00013807	TRUE
Incenp	IL	chr1:215394756	0.29619	0.10194	0.0052418	0.24052	0.09165	0.0039351	TRUE
Incenp	LHb	chr1:215926609	0.1756	0.17147	0.31029	0.13053	0.13221	0.15976	FALSE
Incenp	Liver	chr1:215926609	0.34392	0.07458	5.4564e-06	0.3009	0.070919	9.4861e-06	TRUE
Incenp	NAcc	chr1:215935299	-0.14141	0.039478	0.00037179	-0.13345	0.038953	0.00030298	TRUE
Incenp	OFC	chr1:215692881	0.38808	0.10041	0.00029575	0.31787	0.091938	0.00021083	TRUE
Incenp	PL	chr1:215935672	-0.21046	0.036863	2.3024e-08	-0.20409	0.036326	8.7418e-09	TRUE
Incenp	RMTg	chr1:215399477	-0.17115	0.1266	0.18109	-0.10466	0.10628	0.1617	FALSE
Incenp	pVTA	chr1:216243091	0.18619	0.060552	0.0023258	0.17393	0.058153	0.001365	TRUE
Inf2	Adipose	chr6:137544362	0.22504	0.033065	3.8776e-11	0.23275	0.032572	5.7754e-13	TRUE
Inf2	BLA	chr6:138220426	-0.032079	0.043176	0.45857	-0.028394	0.038847	0.23232	FALSE
Inf2	Brain	chr6:136941347	0.13328	0.036507	0.00030614	0.11947	0.034776	0.00025538	TRUE
Inf2	Eye	chr6:138434343	-0.37062	0.11693	0.0038858	-0.27285	0.11682	0.012296	TRUE
Inf2	IC	chr6:137247991	-0.15944	0.0702	0.024897	-0.13229	0.06107	0.015156	TRUE
Inf2	IL	chr6:137422391	-0.32539	0.068045	1.3006e-05	-0.27149	0.063013	3.0943e-06	TRUE
Inf2	LHb	chr6:137576866	0.10301	0.078651	0.19574	0.097273	0.064722	0.064765	FALSE
Inf2	Liver	chr6:137564600	0.42871	0.04703	4.4188e-18	0.40264	0.046544	3.5171e-20	TRUE
Inf2	NAcc	chr6:137422391	0.17412	0.01919	2.1129e-18	0.16921	0.018972	1.5491e-19	TRUE
Inf2	OFC	chr6:137564600	-0.21576	0.062666	0.001107	-0.19784	0.058419	0.00025312	TRUE
Inf2	PL	chr6:137531583	-0.11927	0.027083	1.3886e-05	-0.11429	0.026346	6.7084e-06	TRUE
Inf2	RMTg	chr6:136771170	0.30488	0.11779	0.011883	0.16904	0.084376	0.018157	TRUE
Inf2	pVTA	chr6:137422391	0.19927	0.047981	4.4208e-05	0.17693	0.044306	3.0383e-05	TRUE
Ing1	Adipose	chr16:84020565	-0.31106	0.058927	2.1806e-07	-0.26148	0.063085	1.3069e-05	TRUE
Ing1	BLA	chr16:84751891	-0.25037	0.06963	0.00042903	-0.13535	0.057546	0.0018637	TRUE
Ing1	Brain	chr16:84395329	-0.17838	0.060959	0.0036814	-0.1678	0.050456	0.00057066	TRUE
Ing1	Eye	chr16:84358208	0.90725	0.27063	0.0024628	0.14813	0.21853	0.2643	FALSE
Ing1	IC	chr16:84355281	-0.23482	0.10043	0.02102	-0.18489	0.079263	0.0066706	TRUE
Ing1	IL	chr16:84374105	-0.13609	0.15784	0.39224	-0.12143	0.070364	0.024785	TRUE
Ing1	LHb	chr16:84946014	-0.27096	0.17051	0.11777	-0.11315	0.068445	0.025196	TRUE
Ing1	Liver	chr16:83794992	-0.078533	0.050163	0.11828	-0.081006	0.044753	0.052754	FALSE
Ing1	NAcc	chr16:84392159	-0.10315	0.026972	0.0001464	-0.1019	0.025265	3.4344e-05	TRUE
Ing1	OFC	chr16:84368611	-0.47345	0.10685	4.5159e-05	-0.2773	0.095876	0.00014721	TRUE
Ing1	PL	chr16:84751891	-0.14272	0.051275	0.00565	-0.10777	0.041056	0.003047	TRUE
Ing1	RMTg	chr16:84767724	-0.069641	0.056052	0.21854	-0.05261	0.02868	0.026331	TRUE
Ing1	pVTA	chr16:84751137	-0.13621	0.034737	0.00011213	-0.10255	0.029472	0.00011967	TRUE
Ing2	Adipose	chr16:51435025	-0.60706	0.051399	1.1322e-27	-0.56626	0.051195	0	TRUE
Ing2	BLA	chr16:51412581	-0.31154	0.065402	4.2012e-06	-0.30815	0.060997	2.4529e-07	TRUE
Ing2	Brain	chr16:51407042	-0.48606	0.084851	2.3675e-08	-0.46266	0.078307	1.5873e-09	TRUE
Ing2	Eye	chr16:50898447	-0.5053	0.30714	0.11197	-0.20825	0.13973	0.059181	FALSE
Ing2	IC	chr16:50974447	-0.49032	0.11776	5.8928e-05	-0.43472	0.099215	5.0866e-06	TRUE
Ing2	IL	chr16:52222849	-0.43174	0.15038	0.0057666	-0.35241	0.11159	0.00065463	TRUE
Ing2	LHb	chr16:52048068	-0.41388	0.15485	0.0098809	-0.33777	0.11779	0.0018981	TRUE
Ing2	Liver	chr16:51404103	-0.085154	0.037293	0.022955	-0.083011	0.036156	0.010336	TRUE
Ing2	NAcc	chr16:51359496	-0.32159	0.029772	9.057e-25	-0.31854	0.029439	0	TRUE
Ing2	OFC	chr16:51670426	-0.57985	0.12456	2.0858e-05	-0.46734	0.10497	1.5568e-06	TRUE
Ing2	PL	chr16:51218163	-0.17556	0.034233	4.6826e-07	-0.17949	0.033755	5.4831e-08	TRUE
Ing2	RMTg	chr16:52077220	-0.32972	0.13083	0.014197	-0.23245	0.10106	0.0082147	TRUE
Ing2	pVTA	chr16:52076993	-0.11513	0.095206	0.22761	-0.14424	0.077229	0.032552	TRUE
Ing3	Adipose	chr4:52329383	0.098107	0.05174	0.058692	0.052219	0.043769	0.12875	FALSE
Ing3	BLA	chr4:52328162	0.11841	0.074766	0.11521	0.051514	0.049219	0.19822	FALSE
Ing3	Brain	chr4:52300086	0.022319	0.078604	0.77664	0.034103	0.048356	0.32209	FALSE
Ing3	Eye	chr4:52271663	0.045176	0.21311	0.83377	0.015038	0.056872	0.46169	FALSE
Ing3	IC	chr4:52328162	-0.095561	0.10445	0.36207	0.01745	0.057579	0.4158	FALSE
Ing3	IL	chr4:52328162	0.13397	0.12979	0.30643	0.052617	0.063256	0.25181	FALSE
Ing3	LHb	chr4:52300150	-0.078577	0.16224	0.63008	0.021512	0.052779	0.42559	FALSE
Ing3	Liver	chr4:52300150	0.015243	0.067728	0.82205	0.015805	0.036236	0.4053	FALSE
Ing3	NAcc	chr4:52328162	0.090629	0.044643	0.042835	0.049591	0.039164	0.15409	FALSE
Ing3	OFC	chr4:52328162	0.30934	0.15102	0.045319	0.066925	0.068048	0.20458	FALSE
Ing3	PL	chr4:52328162	0.10403	0.05629	0.065379	0.053347	0.044489	0.16963	FALSE
Ing3	RMTg	chr4:52328162	0.077906	0.057837	0.18266	0.030002	0.039166	0.27024	FALSE
Ing3	pVTA	chr4:52328162	0.023543	0.065909	0.72122	0.023606	0.041226	0.3349	FALSE
Ing4	Adipose	chr4:159279834	-0.21877	0.066802	0.0011531	-0.21925	0.051725	0.00010862	TRUE
Ing4	BLA	chr4:159435159	0.25158	0.10346	0.016122	0.18633	0.052352	0.00029473	TRUE
Ing4	Brain	chr4:159460952	0.30446	0.081266	0.00021323	0.24	0.053376	3.0649e-06	TRUE
Ing4	Eye	chr4:159558932	0.53635	0.35038	0.1379	0.12712	0.11257	0.10072	FALSE
Ing4	IC	chr4:159445663	0.10466	0.11927	0.38193	0.19277	0.061204	0.0032668	TRUE
Ing4	IL	chr4:159445663	0.35086	0.16274	0.035395	0.24446	0.086065	0.0014929	TRUE
Ing4	LHb	chr4:159727746	0.15519	0.15455	0.31972	0.14561	0.087504	0.043063	TRUE
Ing4	Liver	chr4:159279834	-0.23353	0.045016	3.4551e-07	-0.20111	0.039602	1.2926e-07	TRUE
Ing4	NAcc	chr4:159445232	0.16618	0.034509	1.9058e-06	0.15173	0.028979	7.12e-08	TRUE
Ing4	OFC	chr4:159431864	0.39277	0.15964	0.017047	0.24244	0.076912	0.00054558	TRUE
Ing4	PL	chr4:159439455	0.20953	0.056523	0.00024125	0.18639	0.043148	1.0739e-05	TRUE
Ing4	RMTg	chr4:159850418	0.49688	0.16506	0.0037124	0.14244	0.098621	0.025403	TRUE
Ing4	pVTA	chr4:159289888	0.1057	0.059738	0.077986	0.12579	0.040405	0.0023542	TRUE
Ing5	Adipose	chr9:101844381	-0.32627	0.057971	3.518e-08	-0.23625	0.059979	1.3413e-06	TRUE
Ing5	BLA	chr9:101939500	-0.19211	0.09732	0.050087	-0.13755	0.055029	0.0048327	TRUE
Ing5	Brain	chr9:101837934	-0.47694	0.095567	9.9741e-07	-0.38087	0.074287	2.5693e-08	TRUE
Ing5	Eye	chr9:100846401	-0.40875	0.25675	0.12347	-0.15875	0.10431	0.044334	TRUE
Ing5	IC	chr9:101390726	-0.41295	0.1422	0.0043806	-0.32325	0.083401	8.6252e-05	TRUE
Ing5	IL	chr9:101244604	-0.34484	0.19941	0.089267	-0.31005	0.098294	0.0010226	TRUE
Ing5	LHb	chr9:101829426	-0.1653	0.17318	0.344	-0.22884	0.091432	0.0088721	TRUE
Ing5	Liver	chr9:101477515	-0.12183	0.058715	0.038665	-0.13121	0.050742	0.0053598	TRUE
Ing5	NAcc	chr9:101828455	-0.25794	0.049553	2.7505e-07	-0.23277	0.043278	1.8535e-08	TRUE
Ing5	OFC	chr9:100928775	-0.47035	0.17773	0.010587	-0.3011	0.089464	0.00030802	TRUE
Ing5	PL	chr9:101244604	-0.28241	0.066199	2.5182e-05	-0.26565	0.051852	5.7542e-07	TRUE
Ing5	RMTg	chr9:100779933	-0.28082	0.097054	0.0051803	-0.10264	0.060863	0.01938	TRUE
Ing5	pVTA	chr9:101389501	-0.22415	0.082526	0.0070375	-0.21638	0.055343	0.00018146	TRUE
Inha	Adipose	chr9:85151071	-0.2382	0.10372	0.022174	-0.13213	0.075974	0.035315	TRUE
Inha	BLA	chr9:84069619	-0.374	0.12333	0.0028247	-0.31061	0.067447	3.9403e-05	TRUE
Inha	Brain	chr9:84676494	-0.4329	0.11877	0.0003128	-0.335	0.070388	3.6218e-06	TRUE
Inha	Eye	chr9:85104376	0.21193	0.51372	0.68333	-0.048172	0.18084	0.34642	FALSE
Inha	IC	chr9:84676494	-0.67499	0.16449	7.4193e-05	-0.46177	0.097479	3.4435e-06	TRUE
Inha	IL	chr9:84380814	-0.38942	0.21502	0.075493	-0.4203	0.1357	0.0011965	TRUE
Inha	LHb	chr9:84194071	0.20865	0.15346	0.17947	0.11851	0.13499	0.18851	FALSE
Inha	Liver	chr9:85092210	-0.0061581	0.11656	0.95789	-0.075016	0.081708	0.1744	FALSE
Inha	NAcc	chr9:84702053	-0.1506	0.037887	7.9908e-05	-0.161	0.033746	3.4585e-06	TRUE
Inha	OFC	chr9:84380814	-0.5388	0.2777	0.057486	-0.45759	0.12444	0.00059681	TRUE
Inha	PL	chr9:84703251	-0.36608	0.055904	1.9069e-10	-0.33077	0.049944	8.331e-12	TRUE
Inha	RMTg	chr9:85104376	-0.074184	0.13578	0.5867	-0.03765	0.079072	0.32948	FALSE
Inha	pVTA	chr9:84690834	-0.1013	0.084766	0.23311	-0.12447	0.058417	0.019139	TRUE
Inhbb	Adipose	chr13:32919224	-0.42534	0.047907	2.6303e-17	-0.39831	0.048073	0	TRUE
Inhbb	BLA	chr13:32407193	-0.065485	0.063016	0.30027	-0.034456	0.050917	0.25381	FALSE
Inhbb	Brain	chr13:32509166	-0.1047	0.087053	0.23001	-0.078642	0.0747	0.15526	FALSE
Inhbb	Eye	chr13:33448767	-0.18942	0.2083	0.37152	-0.055059	0.10202	0.29033	FALSE
Inhbb	IC	chr13:32407193	-0.065498	0.097367	0.50242	-0.034208	0.066007	0.30029	FALSE
Inhbb	IL	chr13:32509166	0.25885	0.16208	0.11589	0.13511	0.11167	0.11778	FALSE
Inhbb	LHb	chr13:32738740	0.25616	0.13327	0.059773	0.13973	0.11201	0.10372	FALSE
Inhbb	Liver	chr13:32426480	-0.1486	0.082226	0.071517	-0.10325	0.06303	0.052099	FALSE
Inhbb	NAcc	chr13:32738740	0.020002	0.059171	0.73546	0.016618	0.04732	0.35825	FALSE
Inhbb	OFC	chr13:32509166	0.12343	0.15217	0.42079	0.082014	0.10556	0.22436	FALSE
Inhbb	PL	chr13:32509166	0.11898	0.076554	0.12098	0.08915	0.067869	0.10361	FALSE
Inhbb	RMTg	chr13:32509166	-0.24442	0.16076	0.13326	-0.1186	0.10923	0.1439	FALSE
Inhbb	pVTA	chr13:33352942	0.22054	0.051536	2.6175e-05	0.16075	0.055526	0.003174	TRUE
Inhca	Adipose	chr8:113091412	0.071323	0.04373	0.10371	0.089588	0.042862	0.018472	TRUE
Inhca	BLA	chr8:112518812	-1.1559	0.041351	7.1648e-64	-1.1529	0.0408	0	TRUE
Inhca	Brain	chr8:112729419	-1.1844	0.035922	3.733e-104	-1.1885	0.036087	0	TRUE
Inhca	Eye	chr8:112861726	0.24814	0.09862	0.018374	0.2913	0.093025	0.0010161	TRUE
Inhca	IC	chr8:112555551	-1.2814	0.069862	9.613e-37	-1.2775	0.067464	0	TRUE
Inhca	IL	chr8:112883726	-1.2558	0.089101	4.576e-20	-1.2448	0.084534	0	TRUE
Inhca	LHb	chr8:113369744	-1.217	0.082837	1.0919e-20	-1.1955	0.07933	0	TRUE
Inhca	Liver	chr8:113350101	0.24308	0.040103	3.2259e-09	0.24803	0.039701	2.3392e-10	TRUE
Inhca	NAcc	chr8:112746159	-1.1345	0.028536	6.1789e-163	-1.1297	0.028486	0	TRUE
Inhca	OFC	chr8:112966050	-1.2988	0.082538	5.1004e-22	-1.2854	0.078881	0	TRUE
Inhca	PL	chr8:112746159	-1.2029	0.028709	6.1718e-144	-1.1991	0.028575	0	TRUE
Inhca	RMTg	chr8:113371032	0.66369	0.085775	8.541e-11	0.64165	0.081269	1.3243e-15	TRUE
Inhca	pVTA	chr8:112900436	-1.1665	0.04435	5.7014e-76	-1.159	0.043801	0	TRUE
Inip	Adipose	chr5:79180817	-0.39499	0.069644	2.7881e-08	-0.40929	0.065652	3.3655e-10	TRUE
Inip	BLA	chr5:80219147	-0.68455	0.11996	5.3619e-08	-0.67147	0.084897	9.9896e-12	TRUE
Inip	Brain	chr5:79240511	-0.90618	0.096712	1.4514e-18	-0.87123	0.075541	0	TRUE
Inip	Eye	chr5:79852599	-0.73763	0.27373	0.012179	-0.48079	0.17494	0.0011117	TRUE
Inip	IC	chr5:79226512	-0.77042	0.14319	3.6877e-07	-0.75501	0.095345	1.7546e-11	TRUE
Inip	IL	chr5:79730315	-0.58545	0.18974	0.0031557	-0.64324	0.1236	1.171e-06	TRUE
Inip	LHb	chr5:79793091	-0.64894	0.21061	0.0032172	-0.61245	0.13223	1.2817e-05	TRUE
Inip	Liver	chr5:79180817	-0.45193	0.067905	9.7738e-11	-0.40484	0.059298	3.024e-12	TRUE
Inip	NAcc	chr5:79240511	-0.43602	0.046844	3.2027e-19	-0.46045	0.046441	0	TRUE
Inip	OFC	chr5:79180817	-0.62387	0.17803	0.00091828	-0.65396	0.11168	1.0098e-07	TRUE
Inip	PL	chr5:79240511	-0.66622	0.066136	2.7083e-21	-0.64239	0.057983	0	TRUE
Inip	RMTg	chr5:79016827	-0.24202	0.17532	0.17217	-0.272	0.090996	0.0052622	TRUE
Inip	pVTA	chr5:79240511	-0.69955	0.067971	3.9516e-21	-0.65459	0.061195	0	TRUE
Inka1	Adipose	chr8:118508742	-0.139	0.067541	0.040261	-0.067051	0.065673	0.22882	FALSE
Inka1	BLA	chr8:116812839	-0.2231	0.26443	0.4001	-0.050615	0.076509	0.35876	FALSE
Inka1	Brain	chr8:116772385	0.2334	0.15882	0.14266	0.072248	0.088502	0.27176	FALSE
Inka1	Eye	chr8:116812839	0.23378	0.44978	0.60763	-0.011354	0.08499	0.50275	FALSE
Inka1	IC	chr8:116812839	-0.46324	0.21813	0.03573	-0.069463	0.090759	0.32255	FALSE
Inka1	IL	chr8:116812839	-0.16288	0.3947	0.68142	-0.05001	0.087265	0.38708	FALSE
Inka1	LHb	chr8:116812839	-0.19057	0.33054	0.5666	-0.040498	0.081466	0.41322	FALSE
Inka1	Liver	chr8:118525186	-0.077414	0.089899	0.38971	-0.027832	0.049783	0.42358	FALSE
Inka1	NAcc	chr8:116812839	-0.13252	0.08724	0.12934	-0.046499	0.057607	0.31483	FALSE
Inka1	OFC	chr8:116812839	-0.34359	0.38955	0.3816	-0.053946	0.086541	0.373	FALSE
Inka1	PL	chr8:116812839	0.023944	0.11264	0.83177	-0.029419	0.060544	0.42391	FALSE
Inka1	RMTg	chr8:116812839	-0.070524	0.21986	0.74941	-0.019924	0.052569	0.44163	FALSE
Inka1	pVTA	chr8:116802585	-0.010158	0.11709	0.93093	-0.029346	0.056592	0.42195	FALSE
Inka2	Adipose	chr2:195700550	0.097961	0.046853	0.037203	0.07778	0.045291	0.044535	TRUE
Inka2	BLA	chr2:195700550	0.12657	0.08834	0.15384	0.043108	0.064766	0.2839	FALSE
Inka2	Brain	chr2:195193265	0.067336	0.052389	0.19963	0.032366	0.045738	0.26887	FALSE
Inka2	Eye	chr2:195220118	-0.35511	0.34648	0.31484	-0.027664	0.091043	0.40562	FALSE
Inka2	IC	chr2:195700550	-0.32779	0.085004	0.000186	-0.14489	0.088774	0.053158	FALSE
Inka2	IL	chr2:195193265	-0.31625	0.11133	0.0062679	-0.099166	0.084024	0.12126	FALSE
Inka2	LHb	chr2:195191702	-0.24989	0.1975	0.2111	-0.025802	0.076249	0.39104	FALSE
Inka2	Liver	chr2:194953246	0.30702	0.11289	0.0068312	0.14938	0.13119	0.16117	FALSE
Inka2	NAcc	chr2:195700550	0.048232	0.045242	0.28686	0.031729	0.039145	0.23316	FALSE
Inka2	OFC	chr2:195432910	-0.12503	0.10454	0.23684	-0.031366	0.069686	0.3724	FALSE
Inka2	PL	chr2:195191702	-0.066414	0.031327	0.034655	-0.047917	0.030819	0.093787	FALSE
Inka2	RMTg	chr2:195697785	0.076363	0.15981	0.63438	0.016523	0.070976	0.4235	FALSE
Inka2	pVTA	chr2:195191702	0.19811	0.093393	0.034825	0.048664	0.064589	0.26964	FALSE
Ino80	Adipose	chr3:127567180	0.090208	0.053564	0.09297	0.056488	0.042	0.08449	FALSE
Ino80	BLA	chr3:125998939	-0.033048	0.093629	0.72457	-0.048698	0.044977	0.16613	FALSE
Ino80	Brain	chr3:126374722	0.15098	0.056619	0.0080591	0.081273	0.045166	0.036573	TRUE
Ino80	Eye	chr3:127889148	0.33606	0.18042	0.073848	0.10903	0.12962	0.21366	FALSE
Ino80	IC	chr3:126763269	-0.048652	0.1116	0.66365	-0.055147	0.052398	0.17018	FALSE
Ino80	IL	chr3:127270292	-0.17812	0.13069	0.17836	-0.061791	0.074114	0.19519	FALSE
Ino80	LHb	chr3:126047418	-0.014854	0.10056	0.88311	0.043672	0.062377	0.25318	FALSE
Ino80	Liver	chr3:127270292	0.11112	0.052642	0.035428	0.068556	0.043334	0.053983	FALSE
Ino80	NAcc	chr3:126238345	0.082416	0.028434	0.0039004	0.06338	0.027656	0.011494	TRUE
Ino80	OFC	chr3:127270292	-0.09783	0.10088	0.33642	-0.053142	0.064789	0.20519	FALSE
Ino80	PL	chr3:127276039	-0.11054	0.040262	0.0063301	-0.071976	0.037284	0.026365	TRUE
Ino80	RMTg	chr3:126047418	0.099857	0.1039	0.34009	0.042199	0.042092	0.15323	FALSE
Ino80	pVTA	chr3:126238345	0.17025	0.064721	0.0090221	0.077834	0.051671	0.049585	TRUE
Ino80b	Adipose	chr4:116436290	0.13355	0.089069	0.13459	0.083026	0.072	0.1668	FALSE
Ino80b	BLA	chr4:116802929	-0.024944	0.13197	0.85032	-0.075959	0.053202	0.098136	FALSE
Ino80b	Brain	chr4:116802929	-0.16646	0.092038	0.071474	-0.10946	0.059914	0.04692	TRUE
Ino80b	Eye	chr4:116782121	0.43947	0.13752	0.0036407	0.22573	0.14892	0.09931	FALSE
Ino80b	IC	chr4:116802929	-0.31638	0.17725	0.076782	-0.10023	0.065697	0.075964	FALSE
Ino80b	IL	chr4:116802929	-0.076843	0.18239	0.67514	-0.085216	0.066004	0.10944	FALSE
Ino80b	LHb	chr4:116802929	-0.16601	0.13302	0.21733	-0.078815	0.06408	0.11649	FALSE
Ino80b	Liver	chr4:116782304	-0.10931	0.058414	0.062064	-0.054012	0.042203	0.097542	FALSE
Ino80b	NAcc	chr4:116802929	-0.066304	0.044726	0.13881	-0.05996	0.035167	0.072249	FALSE
Ino80b	OFC	chr4:116802929	-0.14964	0.12781	0.24673	-0.089958	0.062134	0.088863	FALSE
Ino80b	PL	chr4:116802929	-0.10016	0.05587	0.073808	-0.078232	0.043742	0.063439	FALSE
Ino80b	RMTg	chr4:116802929	0.0051814	0.18722	0.97801	-0.032127	0.041434	0.19266	FALSE
Ino80b	pVTA	chr4:116802929	-0.025612	0.10179	0.80152	-0.063535	0.047808	0.11093	FALSE
Ino80c	Adipose	chr18:15335393	0.10882	0.046815	0.02062	0.070232	0.039501	0.030158	TRUE
Ino80c	BLA	chr18:16520706	0.19377	0.081812	0.019042	0.1053	0.053754	0.018849	TRUE
Ino80c	Brain	chr18:16550748	0.081718	0.07161	0.25467	0.094381	0.048686	0.034425	TRUE
Ino80c	Eye	chr18:16515639	0.2082	0.22042	0.35358	0.052383	0.068408	0.18387	FALSE
Ino80c	IC	chr18:15712252	0.10947	0.10736	0.30992	0.097741	0.056917	0.045076	TRUE
Ino80c	IL	chr18:16550748	0.019262	0.16048	0.90489	0.09136	0.068893	0.080147	FALSE
Ino80c	LHb	chr18:16550748	-0.10712	0.15302	0.48685	0.04403	0.066076	0.21873	FALSE
Ino80c	Liver	chr18:16337501	0.10073	0.093476	0.28187	0.042052	0.052267	0.21252	FALSE
Ino80c	NAcc	chr18:16337501	0.11569	0.040574	0.0045185	0.073802	0.040971	0.055938	FALSE
Ino80c	OFC	chr18:16520706	0.45734	0.16625	0.008031	0.12749	0.072866	0.025342	TRUE
Ino80c	PL	chr18:16520706	0.13463	0.044115	0.002435	0.099773	0.040231	0.01172	TRUE
Ino80c	RMTg	chr18:16550748	0.10594	0.1224	0.38993	0.035759	0.048098	0.1943	FALSE
Ino80c	pVTA	chr18:15712252	0.087532	0.056529	0.12271	0.069199	0.04099	0.043812	TRUE
Ino80d	Adipose	chr9:72854797	0.0032106	0.085617	0.97011	0.0043567	0.044484	0.54161	FALSE
Ino80d	BLA	chr9:73000438	-0.083423	0.11921	0.48505	0.0057635	0.038435	0.56548	FALSE
Ino80d	Brain	chr9:73000438	0.076629	0.094133	0.41623	0.024328	0.046255	0.39956	FALSE
Ino80d	Eye	chr9:73000438	0.091094	0.17871	0.61455	0.0097799	0.054407	0.54982	FALSE
Ino80d	IC	chr9:73000438	0.11262	0.11153	0.31459	0.021546	0.04183	0.45979	FALSE
Ino80d	IL	chr9:72996021	0.023846	0.12669	0.85138	0.014343	0.041517	0.53107	FALSE
Ino80d	LHb	chr9:73000438	0.02226	0.096461	0.81835	0.010176	0.039234	0.54329	FALSE
Ino80d	Liver	chr9:72854797	0.029656	0.066608	0.6564	0.009136	0.034023	0.5452	FALSE
Ino80d	NAcc	chr9:73000438	0.065156	0.032236	0.04375	0.027297	0.028975	0.33213	FALSE
Ino80d	OFC	chr9:73000438	0.18615	0.10978	0.095608	0.026703	0.044949	0.43151	FALSE
Ino80d	PL	chr9:72994277	-0.0085249	0.041541	0.83751	0.0065166	0.026479	0.57077	FALSE
Ino80d	RMTg	chr9:73000438	0.047177	0.082541	0.56959	0.0093004	0.030588	0.52237	FALSE
Ino80d	pVTA	chr9:73000438	-0.10108	0.080387	0.20972	-0.004714	0.037004	0.62507	FALSE
Ino80e	Adipose	chr1:191129367	-1.2232	0.054063	1.2266e-72	-1.2092	0.053671	0	TRUE
Ino80e	BLA	chr1:191344930	-1.2637	0.093713	2.8696e-28	-1.291	0.091092	0	TRUE
Ino80e	Brain	chr1:191129367	-1.5921	0.079883	9.4918e-58	-1.6193	0.081812	0	TRUE
Ino80e	Eye	chr1:191671345	-1.1486	0.26215	0.00017201	-1.0221	0.22188	1.1007e-06	TRUE
Ino80e	IC	chr1:191129367	-1.9467	0.17178	9.8592e-21	-1.8614	0.16128	0	TRUE
Ino80e	IL	chr1:191129367	-1.4735	0.15675	4.1026e-13	-1.4978	0.14283	0	TRUE
Ino80e	LHb	chr1:191394571	-1.6794	0.18135	8.1183e-13	-1.6173	0.16306	0	TRUE
Ino80e	Liver	chr1:191129367	-1.0789	0.046599	7.3633e-75	-1.0672	0.046143	0	TRUE
Ino80e	NAcc	chr1:191157580	-1.3778	0.053196	6.5385e-97	-1.3643	0.053399	0	TRUE
Ino80e	OFC	chr1:191129367	-1.5072	0.14362	9.6287e-15	-1.5204	0.13209	0	TRUE
Ino80e	PL	chr1:191157580	-1.3556	0.058969	9.9244e-74	-1.356	0.057695	0	TRUE
Ino80e	RMTg	chr1:189975886	0.45462	0.18641	0.017477	0.61769	0.14466	0.00023636	TRUE
Ino80e	pVTA	chr1:191157580	-1.7691	0.11327	1.8097e-39	-1.6897	0.11604	0	TRUE
Inpp1	Adipose	chr9:56366354	-0.49685	0.058792	6.0578e-16	-0.46846	0.057886	0	TRUE
Inpp1	BLA	chr9:55656839	-0.044307	0.082309	0.59111	-0.051344	0.07646	0.25068	FALSE
Inpp1	Brain	chr9:55535715	-0.43384	0.073868	1.0854e-08	-0.40542	0.072098	7.2851e-09	TRUE
Inpp1	Eye	chr9:55425840	0.55561	0.17343	0.0035693	0.31867	0.13965	0.0075714	TRUE
Inpp1	IC	chr9:56359559	0.21319	0.095474	0.027388	0.15434	0.085614	0.034099	TRUE
Inpp1	IL	chr9:55584176	-0.69126	0.2713	0.013608	-0.36222	0.18915	0.023349	TRUE
Inpp1	LHb	chr9:55506946	-0.6059	0.20325	0.0042725	-0.38045	0.16108	0.0069405	TRUE
Inpp1	Liver	chr9:55659080	0.49627	0.070787	1.0732e-11	0.4309	0.070704	1.6807e-10	TRUE
Inpp1	NAcc	chr9:56419828	0.21922	0.064487	0.00072484	0.19551	0.063141	0.00093886	TRUE
Inpp1	OFC	chr9:56361764	-0.45519	0.22324	0.046265	-0.29441	0.16753	0.036808	TRUE
Inpp1	PL	chr9:55790771	-0.13186	0.064147	0.040511	-0.12681	0.061812	0.020059	TRUE
Inpp1	RMTg	chr9:57110498	-0.26174	0.12476	0.039799	-0.20487	0.10885	0.028658	TRUE
Inpp1	pVTA	chr9:56406858	-0.14271	0.080268	0.076562	-0.14209	0.075798	0.030407	TRUE
Inpp4a	Adipose	chr9:47572040	-0.10309	0.052841	0.051788	-0.062168	0.051228	0.16012	FALSE
Inpp4a	BLA	chr9:47572040	0.017014	0.062441	0.78559	0.010756	0.02382	0.56083	FALSE
Inpp4a	Brain	chr9:47708821	-0.053988	0.043695	0.21754	-0.015977	0.029021	0.49363	FALSE
Inpp4a	Eye	chr9:47708821	-0.21231	0.16059	0.19766	-0.017625	0.054943	0.64248	FALSE
Inpp4a	IC	chr9:47572040	0.106	0.077353	0.17312	0.017766	0.031088	0.52895	FALSE
Inpp4a	IL	chr9:47708887	0.13602	0.057471	0.021426	0.029259	0.045356	0.50409	FALSE
Inpp4a	LHb	chr9:47572040	0.082853	0.097351	0.39842	0.014336	0.039069	0.59635	FALSE
Inpp4a	Liver	chr9:47572040	-0.077559	0.067241	0.24944	-0.028585	0.04091	0.45512	FALSE
Inpp4a	NAcc	chr9:47109671	0.033081	0.017441	0.058391	0.012683	0.0163	0.46508	FALSE
Inpp4a	OFC	chr9:47708887	0.010608	0.071877	0.88321	0.0078896	0.026701	0.65646	FALSE
Inpp4a	PL	chr9:47109671	-0.030314	0.030608	0.3226	-0.0060035	0.018181	0.61496	FALSE
Inpp4a	RMTg	chr9:47572040	0.021466	0.094375	0.82078	0.0076615	0.022946	0.58294	FALSE
Inpp4a	pVTA	chr9:47572040	0.042586	0.039661	0.2839	0.013913	0.022814	0.5181	FALSE
Inpp4b	Adipose	chr19:44219049	-0.50924	0.068516	6.9961e-13	-0.49007	0.068244	1.9196e-11	TRUE
Inpp4b	BLA	chr19:42847546	0.12606	0.039636	0.0017627	0.13113	0.038079	0.00030201	TRUE
Inpp4b	Brain	chr19:42845670	0.23567	0.064726	0.00031732	0.23298	0.060451	6.1043e-05	TRUE
Inpp4b	Eye	chr19:42838640	0.34331	0.17193	0.056421	0.18848	0.11502	0.04327	TRUE
Inpp4b	IC	chr19:42644876	0.29649	0.098815	0.0032743	0.23544	0.082443	0.0016797	TRUE
Inpp4b	IL	chr19:43162943	0.36384	0.14851	0.017437	0.26601	0.10298	0.0036609	TRUE
Inpp4b	LHb	chr19:42845670	0.47353	0.094375	5.8181e-06	0.38061	0.085254	1.1692e-06	TRUE
Inpp4b	Liver	chr19:43253476	0.085328	0.039821	0.032757	0.082951	0.038203	0.014975	TRUE
Inpp4b	NAcc	chr19:43295196	0.22135	0.028007	1.5216e-14	0.21706	0.027547	1.3201e-15	TRUE
Inpp4b	OFC	chr19:42845670	0.4414	0.12364	0.00074981	0.33829	0.10095	0.00024634	TRUE
Inpp4b	PL	chr19:42970518	0.39121	0.039718	1.6131e-20	0.37417	0.039266	2.4285e-22	TRUE
Inpp4b	RMTg	chr19:42812546	0.21779	0.12223	0.079447	0.14108	0.086766	0.046742	TRUE
Inpp4b	pVTA	chr19:42835508	-0.15805	0.056661	0.0056623	-0.11751	0.055405	0.0164	TRUE
Inpp5a	Adipose	chr1:203613054	-0.31338	0.068268	6.0017e-06	-0.29361	0.061919	1.105e-06	TRUE
Inpp5a	BLA	chr1:203983970	0.08452	0.044425	0.058875	0.099497	0.02988	0.0019079	TRUE
Inpp5a	Brain	chr1:203914296	0.23064	0.040956	3.9593e-08	0.21762	0.037114	2.4704e-09	TRUE
Inpp5a	Eye	chr1:204355332	-0.28016	0.17982	0.13132	-0.18559	0.11124	0.038799	TRUE
Inpp5a	IC	chr1:202972804	-0.65276	0.17712	0.00034282	-0.294	0.090861	5.6936e-05	TRUE
Inpp5a	IL	chr1:203983970	0.49342	0.13321	0.00048703	0.20449	0.085039	0.00041171	TRUE
Inpp5a	LHb	chr1:203979142	-0.26048	0.1094	0.020762	-0.21872	0.078525	0.0028753	TRUE
Inpp5a	Liver	chr1:203963222	-0.45173	0.089787	7.5028e-07	-0.29421	0.07298	2.8205e-06	TRUE
Inpp5a	NAcc	chr1:203871244	0.22309	0.032449	1.7092e-11	0.20792	0.031948	4.6878e-12	TRUE
Inpp5a	OFC	chr1:203991988	-0.37794	0.26057	0.15262	-0.28667	0.10524	0.0031436	TRUE
Inpp5a	PL	chr1:203846686	0.21775	0.04644	3.8474e-06	0.20236	0.042219	6.4963e-07	TRUE
Inpp5a	RMTg	chr1:203894095	0.086478	0.20936	0.68092	-0.087606	0.057406	0.055821	FALSE
Inpp5a	pVTA	chr1:202963840	-0.21942	0.11205	0.051252	-0.19821	0.055243	0.00098743	TRUE
Inpp5b	Adipose	chr5:142335032	0.092214	0.03904	0.018672	0.095454	0.037217	0.0052744	TRUE
Inpp5b	BLA	chr5:142520484	0.24084	0.062348	0.00016173	0.23073	0.056061	2.0051e-05	TRUE
Inpp5b	Brain	chr5:142328830	-0.41548	0.049713	2.0773e-15	-0.39828	0.047689	0	TRUE
Inpp5b	Eye	chr5:142520484	0.17495	0.12969	0.18896	0.13696	0.089314	0.059992	FALSE
Inpp5b	IC	chr5:142307904	0.39098	0.087094	1.6424e-05	0.34202	0.07449	1.5304e-06	TRUE
Inpp5b	IL	chr5:142284282	0.33551	0.091707	0.00056235	0.30017	0.076876	4.4087e-05	TRUE
Inpp5b	LHb	chr5:142366377	0.24993	0.060539	0.00012502	0.23731	0.054853	7.1949e-06	TRUE
Inpp5b	Liver	chr5:142126556	-0.22888	0.037204	1.9219e-09	-0.19104	0.038	1.2856e-07	TRUE
Inpp5b	NAcc	chr5:142486430	-0.25555	0.026629	2.9961e-20	-0.249	0.026218	0	TRUE
Inpp5b	OFC	chr5:142560156	0.14708	0.074879	0.054562	0.16726	0.064591	0.0053403	TRUE
Inpp5b	PL	chr5:142560644	-0.12566	0.022485	4.3949e-08	-0.12637	0.022194	6.3999e-09	TRUE
Inpp5b	RMTg	chr5:141808252	-0.14312	0.092656	0.12729	-0.1232	0.062893	0.031002	TRUE
Inpp5b	pVTA	chr5:142486430	-0.3547	0.044423	4.2614e-14	-0.33019	0.042846	1.4433e-15	TRUE
Inpp5d	Adipose	chr9:95799498	0.18013	0.035961	8.3604e-07	0.18203	0.035665	1.6789e-07	TRUE
Inpp5d	BLA	chr9:95687264	0.16831	0.052767	0.0017107	0.1865	0.053696	0.00021186	TRUE
Inpp5d	Brain	chr9:96063908	1.2417	0.04008	1.2397e-97	1.2381	0.039948	1.2234e-211	TRUE
Inpp5d	Eye	chr9:95668995	0.48071	0.22533	0.042501	0.42635	0.18451	0.010222	TRUE
Inpp5d	IC	chr9:95857596	1.0803	0.043769	4.672e-49	1.0764	0.043485	1.4802e-135	TRUE
Inpp5d	IL	chr9:95857596	1.2378	0.080845	1.1344e-21	1.2134	0.079286	1.6404e-53	TRUE
Inpp5d	LHb	chr9:96628387	0.17817	0.17385	0.30992	0.16482	0.090394	0.035833	TRUE
Inpp5d	Liver	chr9:95919451	-0.13294	0.046574	0.0045463	-0.12514	0.04609	0.003304	TRUE
Inpp5d	NAcc	chr9:95857596	0.26099	0.031579	1.0806e-15	0.26437	0.031476	2.2822e-17	TRUE
Inpp5d	OFC	chr9:96063908	1.4351	0.059049	4.2932e-31	1.4167	0.058493	1.7725e-130	TRUE
Inpp5d	PL	chr9:95857596	1.024	0.029691	1.173e-118	1.0225	0.029608	1.2858e-261	TRUE
Inpp5d	RMTg	chr9:96394372	0.18187	0.20412	0.37621	0.14546	0.12993	0.12832	FALSE
Inpp5d	pVTA	chr9:95642908	0.18005	0.08289	0.030729	0.16794	0.06917	0.0073417	TRUE
Inpp5e	Adipose	chr3:30178769	0.35104	0.051863	4.878e-11	0.33258	0.049688	6.1727e-12	TRUE
Inpp5e	BLA	chr3:29559471	0.3701	0.071736	7.1668e-07	0.36339	0.064983	1.3917e-08	TRUE
Inpp5e	Brain	chr3:30230232	0.5827	0.067777	3.8857e-16	0.55478	0.064357	9.5593e-19	TRUE
Inpp5e	Eye	chr3:29546129	0.60253	0.18371	0.0029544	0.32033	0.12766	0.0018928	TRUE
Inpp5e	IC	chr3:28949517	0.31253	0.10347	0.0030801	0.22455	0.070023	0.00023692	TRUE
Inpp5e	IL	chr3:30626919	0.3297	0.12049	0.0083113	0.33517	0.096188	0.00033026	TRUE
Inpp5e	LHb	chr3:30377618	0.81664	0.092794	4.411e-12	0.70243	0.089756	9.2234e-18	TRUE
Inpp5e	Liver	chr3:29576207	0.15963	0.055101	0.003983	0.15623	0.051527	0.0012155	TRUE
Inpp5e	NAcc	chr3:30376412	0.17143	0.032079	1.3399e-07	0.17458	0.031594	1.7463e-08	TRUE
Inpp5e	OFC	chr3:29558506	0.42659	0.17556	0.018394	0.37833	0.11399	0.00059909	TRUE
Inpp5e	PL	chr3:30178769	0.30055	0.041987	4.303e-12	0.30177	0.040826	8.8295e-14	TRUE
Inpp5e	RMTg	chr3:30032395	-0.16594	0.068119	0.0176	-0.11579	0.065201	0.03723	TRUE
Inpp5e	pVTA	chr3:29547594	0.29056	0.051437	4.1477e-08	0.28509	0.04801	1.8974e-09	TRUE
Inpp5f	Adipose	chr1:192422660	0.2863	0.05303	1.1778e-07	0.29125	0.048172	5.7283e-08	TRUE
Inpp5f	BLA	chr1:193469839	-0.099147	0.092338	0.28454	-0.065377	0.057039	0.11614	FALSE
Inpp5f	Brain	chr1:193469999	-0.10222	0.082785	0.21785	-0.074598	0.058284	0.095654	FALSE
Inpp5f	Eye	chr1:191625290	0.6578	0.28341	0.02839	0.16017	0.15835	0.11624	FALSE
Inpp5f	IC	chr1:193469999	-0.12006	0.13486	0.37508	-0.06834	0.078066	0.18318	FALSE
Inpp5f	IL	chr1:192422660	0.29806	0.1745	0.093163	0.16476	0.12701	0.096923	FALSE
Inpp5f	LHb	chr1:193469839	-0.066154	0.1598	0.68051	-0.12039	0.12032	0.16125	FALSE
Inpp5f	Liver	chr1:192439064	0.32605	0.034128	1.5182e-19	0.31128	0.033464	5.0214e-21	TRUE
Inpp5f	NAcc	chr1:192800013	0.070378	0.043707	0.10793	0.048293	0.044105	0.13759	FALSE
Inpp5f	OFC	chr1:193568426	0.10401	0.1684	0.53936	0.090461	0.10503	0.18846	FALSE
Inpp5f	PL	chr1:193194857	0.048353	0.043114	0.26278	0.029244	0.035374	0.20378	FALSE
Inpp5f	RMTg	chr1:192741969	-0.13378	0.059743	0.028564	-0.10534	0.049732	0.014768	TRUE
Inpp5f	pVTA	chr1:193035951	-0.35891	0.08873	6.8619e-05	-0.1911	0.08826	0.0035336	TRUE
Inpp5k	Adipose	chr10:60015952	-0.41256	0.051188	9.7955e-15	-0.38281	0.050275	5.5511e-15	TRUE
Inpp5k	BLA	chr10:60840043	0.427	0.056767	3.5062e-12	0.37277	0.057363	1.6209e-11	TRUE
Inpp5k	Brain	chr10:60823477	-0.68998	0.10241	7.6728e-11	-0.55883	0.1013	5.9606e-12	TRUE
Inpp5k	Eye	chr10:61283288	0.29916	0.14024	0.042509	0.16986	0.10259	0.042839	TRUE
Inpp5k	IC	chr10:61306739	0.49869	0.11026	1.4343e-05	0.46472	0.082791	2.0257e-07	TRUE
Inpp5k	IL	chr10:61318745	0.47726	0.14026	0.0012379	0.43375	0.10317	2.0853e-05	TRUE
Inpp5k	LHb	chr10:61216074	-0.015281	0.17472	0.93063	-0.17089	0.11282	0.070632	FALSE
Inpp5k	Liver	chr10:59990673	0.13147	0.056385	0.020233	0.11628	0.05396	0.015386	TRUE
Inpp5k	NAcc	chr10:61306069	0.14276	0.042442	0.00082352	0.17234	0.039971	3.8944e-05	TRUE
Inpp5k	OFC	chr10:61289941	-0.39556	0.14939	0.010552	-0.43355	0.10914	0.00016565	TRUE
Inpp5k	PL	chr10:61216588	-0.40555	0.056084	2.6881e-12	-0.37334	0.050057	6.4504e-14	TRUE
Inpp5k	RMTg	chr10:61959350	0.18132	0.076984	0.021536	0.1544	0.065365	0.0067594	TRUE
Inpp5k	pVTA	chr10:61251168	-0.25113	0.068835	0.00031759	-0.22581	0.064708	0.00022034	TRUE
Inppl1	Adipose	chr1:165241597	0.14606	0.040932	0.00040468	0.13484	0.036014	6.3055e-05	TRUE
Inppl1	BLA	chr1:166609487	0.13668	0.047619	0.0046505	0.14491	0.035136	0.00013253	TRUE
Inppl1	Brain	chr1:166041632	0.319	0.059384	1.5178e-07	0.25139	0.050179	6.5396e-09	TRUE
Inppl1	Eye	chr1:166430175	0.33797	0.183	0.076183	0.14252	0.091945	0.034082	TRUE
Inppl1	IC	chr1:166076339	0.15552	0.056077	0.0064262	0.1664	0.042388	0.00014574	TRUE
Inppl1	IL	chr1:166590390	0.16568	0.14365	0.25367	0.14267	0.075439	0.032298	TRUE
Inppl1	LHb	chr1:166293623	0.048855	0.12452	0.69631	0.15546	0.074036	0.018347	TRUE
Inppl1	Liver	chr1:165241597	0.13415	0.057234	0.019598	0.11507	0.039824	0.003129	TRUE
Inppl1	NAcc	chr1:166041632	0.13482	0.030214	9.8694e-06	0.13337	0.025629	7.6236e-07	TRUE
Inppl1	OFC	chr1:164847504	0.22074	0.14129	0.12394	0.11539	0.05803	0.018963	TRUE
Inppl1	PL	chr1:165233345	0.10718	0.037306	0.0042957	0.11694	0.028371	0.00011338	TRUE
Inppl1	RMTg	chr1:164810849	-0.026496	0.10289	0.79759	0.056124	0.033294	0.049219	TRUE
Inppl1	pVTA	chr1:165972330	0.23935	0.038838	2.6361e-09	0.20342	0.036067	1.9104e-10	TRUE
Ins2	Adipose	chr1:207424980	-0.62867	0.041265	2.4942e-41	-0.61509	0.041215	0	TRUE
Ins2	BLA	chr1:207424980	-0.80269	0.06302	3.4327e-26	-0.78003	0.060542	0	TRUE
Ins2	Brain	chr1:207424980	-0.68546	0.069672	4.3094e-20	-0.69733	0.069073	0	TRUE
Ins2	Eye	chr1:207233220	-0.77955	0.22572	0.0019078	-0.56398	0.17093	0.00013084	TRUE
Ins2	IC	chr1:207417896	-0.79967	0.095493	1.1486e-13	-0.85207	0.088497	0	TRUE
Ins2	IL	chr1:208248912	-0.52775	0.15339	0.0011037	-0.55802	0.12164	4.4985e-06	TRUE
Ins2	LHb	chr1:206790287	0.87536	0.14088	7.2517e-08	0.85531	0.11959	1.0713e-12	TRUE
Ins2	Liver	chr1:208362785	-0.28353	0.067267	3.1173e-05	-0.2931	0.065913	3.1295e-06	TRUE
Ins2	NAcc	chr1:207424980	-0.49	0.031528	2.4914e-45	-0.49048	0.031142	0	TRUE
Ins2	OFC	chr1:207191906	0.68346	0.19004	0.00069113	0.67701	0.12237	1.1322e-07	TRUE
Ins2	PL	chr1:207424980	-0.68287	0.057603	9.0316e-28	-0.67335	0.055563	0	TRUE
Ins2	RMTg	chr1:207373488	-0.57863	0.091423	2.6095e-08	-0.52122	0.089498	1.0612e-10	TRUE
Ins2	pVTA	chr1:207424980	-0.7244	0.050703	9.4039e-35	-0.71066	0.049067	0	TRUE
Insc	Adipose	chr1:177808548	-0.21798	0.065619	0.0009797	-0.14412	0.069728	0.015938	TRUE
Insc	BLA	chr1:178654388	-0.2008	0.080143	0.013217	-0.054377	0.04686	0.17366	FALSE
Insc	Brain	chr1:178664158	-0.12609	0.078042	0.10718	-0.06023	0.046871	0.13867	FALSE
Insc	Eye	chr1:177535521	-0.33505	0.23694	0.1692	-0.042673	0.077546	0.32901	FALSE
Insc	IC	chr1:178654388	0.034605	0.15374	0.82229	-0.043453	0.045766	0.23981	FALSE
Insc	IL	chr1:178654388	0.046286	0.17208	0.78894	-0.037745	0.050106	0.28502	FALSE
Insc	LHb	chr1:177657882	-0.099419	0.12708	0.43736	-0.042141	0.052216	0.25302	FALSE
Insc	Liver	chr1:177598780	-0.12476	0.063826	0.051343	-0.060066	0.048543	0.13994	FALSE
Insc	NAcc	chr1:177657882	-0.03859	0.0209	0.06538	-0.02983	0.02009	0.13977	FALSE
Insc	OFC	chr1:178654388	-0.30787	0.18323	0.098592	-0.048017	0.051687	0.23704	FALSE
Insc	PL	chr1:178654388	-0.030523	0.037948	0.4217	-0.032277	0.028909	0.22064	FALSE
Insc	RMTg	chr1:177646791	-0.2388	0.16739	0.15847	-0.027045	0.039587	0.2755	FALSE
Insc	pVTA	chr1:177657882	-0.10587	0.052726	0.045659	-0.045932	0.035796	0.14857	FALSE
Insig1	Adipose	chr4:7924978	0.22748	0.10049	0.024147	0.12232	0.088026	0.077249	FALSE
Insig1	BLA	chr4:8371607	-0.092929	0.068924	0.17945	-0.024124	0.032065	0.36496	FALSE
Insig1	Brain	chr4:8172601	-0.081513	0.061911	0.18892	-0.030042	0.041257	0.34815	FALSE
Insig1	Eye	chr4:8371607	-0.1503	0.14721	0.31667	-0.029327	0.064221	0.4555	FALSE
Insig1	IC	chr4:8371607	-0.14765	0.079106	0.064395	-0.035593	0.043981	0.34643	FALSE
Insig1	IL	chr4:7065862	-0.6666	0.22289	0.0041309	-0.2243	0.19941	0.15811	FALSE
Insig1	LHb	chr4:7068693	-0.4365	0.1972	0.031027	-0.12508	0.14696	0.25565	FALSE
Insig1	Liver	chr4:7068693	0.048061	0.091558	0.59994	0.07596	0.078122	0.22206	FALSE
Insig1	NAcc	chr4:7924978	0.065317	0.033118	0.049092	0.047033	0.033546	0.13457	FALSE
Insig1	OFC	chr4:7065862	-0.55652	0.19959	0.0072621	-0.17925	0.15646	0.16147	FALSE
Insig1	PL	chr4:7068693	-0.073166	0.064947	0.26065	-0.042666	0.051136	0.26183	FALSE
Insig1	RMTg	chr4:7924978	0.26637	0.12378	0.035127	0.070726	0.078385	0.20756	FALSE
Insig1	pVTA	chr4:8435271	0.029992	0.054337	0.58143	0.018408	0.033401	0.43101	FALSE
Insig2	Adipose	chr13:35599167	0.54684	0.064972	7.7702e-16	0.52223	0.064349	2.0029e-14	TRUE
Insig2	BLA	chr13:34231465	0.47062	0.16833	0.0058029	0.29269	0.087732	0.00083353	TRUE
Insig2	Brain	chr13:34233495	0.32337	0.12395	0.0095151	0.32895	0.088295	0.00037264	TRUE
Insig2	Eye	chr13:34945524	-0.044834	0.20139	0.82557	0.054494	0.083843	0.23594	FALSE
Insig2	IC	chr13:35803889	0.42022	0.15396	0.0072913	0.34435	0.11115	0.00097897	TRUE
Insig2	IL	chr13:34120766	-0.070708	0.29146	0.8092	0.2546	0.13562	0.02887	TRUE
Insig2	LHb	chr13:35425839	0.12092	0.1418	0.39748	0.13203	0.076063	0.04117	TRUE
Insig2	Liver	chr13:35367309	-0.070843	0.038982	0.069943	-0.047055	0.037442	0.10391	FALSE
Insig2	NAcc	chr13:34960431	0.28979	0.062242	4.0612e-06	0.24949	0.056794	1.7555e-06	TRUE
Insig2	OFC	chr13:34107902	0.54239	0.36884	0.14711	0.29769	0.12276	0.0073443	TRUE
Insig2	PL	chr13:35524173	0.47793	0.091935	3.3007e-07	0.34822	0.084071	5.2523e-07	TRUE
Insig2	RMTg	chr13:34409257	0.27589	0.11611	0.020458	0.13245	0.079906	0.041349	TRUE
Insig2	pVTA	chr13:34944481	0.31913	0.10976	0.0039495	0.25449	0.08153	0.00081091	TRUE
Insl5	Adipose	chr5:122271962	-0.14896	0.087175	0.088309	-0.088353	0.070178	0.11073	FALSE
Insl5	BLA	chr5:122104961	-0.26725	0.10026	0.0084667	-0.11116	0.089185	0.10686	FALSE
Insl5	Brain	chr5:122271962	-0.13244	0.10581	0.21162	-0.066561	0.08141	0.24124	FALSE
Insl5	Eye	chr5:122371216	0.21101	0.30647	0.49723	0.019969	0.10447	0.44708	FALSE
Insl5	IC	chr5:122016830	0.2069	0.16198	0.20394	0.048918	0.089218	0.31514	FALSE
Insl5	IL	chr5:122122114	-0.20671	0.21593	0.34253	-0.053409	0.095196	0.35354	FALSE
Insl5	LHb	chr5:122391297	-0.17336	0.15853	0.27893	-0.066513	0.094605	0.25133	FALSE
Insl5	Liver	chr5:122271962	-0.093718	0.057336	0.10296	-0.066378	0.051594	0.12962	FALSE
Insl5	NAcc	chr5:122384419	-0.13758	0.055874	0.014114	-0.093354	0.054817	0.052153	FALSE
Insl5	OFC	chr5:122271962	-0.069802	0.22604	0.75864	-0.032533	0.097287	0.41355	FALSE
Insl5	PL	chr5:122391887	0.093048	0.071887	0.19634	0.058428	0.059616	0.17429	FALSE
Insl5	RMTg	chr5:122104961	0.18088	0.078425	0.024289	0.09911	0.06752	0.069912	FALSE
Insl5	pVTA	chr5:122104961	0.24229	0.094609	0.010992	0.11709	0.080813	0.069621	FALSE
Insr	Adipose	chr12:5568227	-0.17861	0.049054	0.00030868	-0.16859	0.043946	5.6801e-05	TRUE
Insr	BLA	chr12:6163423	-0.8516	0.056402	1.019e-32	-0.87858	0.045325	0	TRUE
Insr	Brain	chr12:6163423	-1.1206	0.073496	1.0735e-39	-1.1241	0.054277	0	TRUE
Insr	Eye	chr12:6816063	-0.45148	0.12999	0.0018162	-0.43277	0.11461	8.6259e-05	TRUE
Insr	IC	chr12:6163423	-1.0509	0.066853	5.1435e-31	-1.0502	0.055769	0	TRUE
Insr	IL	chr12:5578196	-1.0855	0.19253	5.8549e-07	-0.99991	0.1306	4.311e-13	TRUE
Insr	LHb	chr12:6626155	-0.73433	0.17986	0.00014538	-0.80204	0.12362	3.249e-09	TRUE
Insr	Liver	chr12:5582806	-0.072175	0.023891	0.0026879	-0.073399	0.023498	0.00089829	TRUE
Insr	NAcc	chr12:6106875	-0.77187	0.021126	2.0226e-148	-0.7609	0.02093	0	TRUE
Insr	OFC	chr12:5568227	-1.1785	0.17271	7.3362e-09	-0.99777	0.10615	2.2204e-16	TRUE
Insr	PL	chr12:6163423	-0.79177	0.039405	1.4433e-61	-0.80626	0.035714	0	TRUE
Insr	RMTg	chr12:6353040	-0.34485	0.10443	0.0015612	-0.3602	0.060194	1.6086e-06	TRUE
Insr	pVTA	chr12:6163423	-0.78322	0.051427	4.3396e-38	-0.77025	0.043572	0	TRUE
Insyn1	Adipose	chr8:67727272	-0.61516	0.048563	5.7212e-31	-0.59633	0.048104	0	TRUE
Insyn1	BLA	chr8:68733688	-0.14877	0.061709	0.017036	-0.14408	0.060442	0.0085406	TRUE
Insyn1	Brain	chr8:67555169	-0.49805	0.060637	5.6092e-15	-0.48034	0.059835	3.3307e-16	TRUE
Insyn1	Eye	chr8:67561527	-0.18415	0.1657	0.27659	-0.14605	0.1408	0.14929	FALSE
Insyn1	IC	chr8:67049814	-0.22844	0.10235	0.027464	-0.20353	0.092287	0.013507	TRUE
Insyn1	IL	chr8:66923450	-0.17347	0.14613	0.24021	-0.13774	0.12554	0.1357	FALSE
Insyn1	LHb	chr8:67872064	-0.2761	0.12983	0.037951	-0.23695	0.11724	0.021276	TRUE
Insyn1	Liver	chr8:68205789	0.91501	0.048881	5.0152e-56	0.88727	0.049136	8.2573e-75	TRUE
Insyn1	NAcc	chr8:67727272	-0.23271	0.022188	1.4695e-23	-0.23111	0.022141	0	TRUE
Insyn1	OFC	chr8:68557674	0.18038	0.11222	0.1137	0.14659	0.10554	0.082103	FALSE
Insyn1	PL	chr8:67549801	-0.070335	0.027873	0.012034	-0.070347	0.027783	0.0056675	TRUE
Insyn1	RMTg	chr8:67807874	-0.23058	0.13929	0.10267	-0.1905	0.12496	0.063122	FALSE
Insyn1	pVTA	chr8:68706689	0.053594	0.04468	0.2314	0.049423	0.043579	0.12835	FALSE
Insyn2a	Adipose	chr1:199159077	-0.45106	0.050205	1.1899e-17	-0.41633	0.050851	0	TRUE
Insyn2a	BLA	chr1:198958883	-0.25186	0.06898	0.00035178	-0.21643	0.048244	1.3534e-05	TRUE
Insyn2a	Brain	chr1:199196071	-0.46119	0.062598	1.536e-12	-0.42112	0.060605	1.3678e-13	TRUE
Insyn2a	Eye	chr1:199339208	-0.24499	0.12997	0.070661	-0.15674	0.089414	0.029296	TRUE
Insyn2a	IC	chr1:199132422	0.50348	0.10362	3.577e-06	0.33746	0.083311	9.8674e-07	TRUE
Insyn2a	IL	chr1:199637474	-0.41752	0.15062	0.007549	-0.24209	0.083441	0.00066221	TRUE
Insyn2a	LHb	chr1:200016619	0.30866	0.2411	0.20583	0.20774	0.14675	0.0754	FALSE
Insyn2a	Liver	chr1:198885390	-0.11085	0.045533	0.015366	-0.1178	0.044884	0.0042489	TRUE
Insyn2a	NAcc	chr1:198975051	-0.18074	0.030237	4.1086e-09	-0.17459	0.026984	2.58e-10	TRUE
Insyn2a	OFC	chr1:198975051	-0.31283	0.088699	0.0008568	-0.26127	0.06581	3.3794e-05	TRUE
Insyn2a	PL	chr1:199249005	0.22726	0.04789	2.9582e-06	0.21478	0.042635	2.4233e-07	TRUE
Insyn2a	RMTg	chr1:198828987	0.12417	0.087084	0.1587	0.083573	0.071709	0.11504	FALSE
Insyn2a	pVTA	chr1:199057741	-0.24824	0.055913	1.3211e-05	-0.23545	0.051971	2.4781e-06	TRUE
Insyn2b	Adipose	chr10:19394083	0.064416	0.039589	0.10454	0.057524	0.038337	0.066637	FALSE
Insyn2b	BLA	chr10:20134424	-0.29053	0.10052	0.0043776	-0.14353	0.087494	0.033867	TRUE
Insyn2b	Brain	chr10:19093538	0.24333	0.087055	0.0055063	0.18738	0.093577	0.075884	FALSE
Insyn2b	Eye	chr10:19328239	0.51754	0.33264	0.13183	0.20432	0.18902	0.16256	FALSE
Insyn2b	IC	chr10:19322837	-0.58885	0.13435	2.5085e-05	-0.40288	0.12923	0.0014134	TRUE
Insyn2b	IL	chr10:19329989	-0.33709	0.17854	0.064202	-0.19531	0.127	0.05019	FALSE
Insyn2b	LHb	chr10:19337640	0.6011	0.091295	1.807e-08	0.5017	0.089369	2.444e-05	TRUE
Insyn2b	Liver	chr10:19328239	-0.59428	0.07942	5.0122e-13	-0.54169	0.079845	2.1706e-11	TRUE
Insyn2b	NAcc	chr10:19630257	-0.22724	0.048617	3.7274e-06	-0.18553	0.051001	0.00056446	TRUE
Insyn2b	OFC	chr10:19329989	-0.37002	0.13113	0.006634	-0.22686	0.10982	0.014568	TRUE
Insyn2b	PL	chr10:19423219	0.10756	0.049211	0.029451	0.10394	0.047315	0.014155	TRUE
Insyn2b	RMTg	chr10:19386624	-0.31	0.19435	0.11555	-0.10049	0.11128	0.1903	FALSE
Insyn2b	pVTA	chr10:19322837	0.12052	0.045682	0.0088258	0.11533	0.044912	0.0061215	TRUE
Ints1	Adipose	chr12:19976488	-0.3748	0.035886	1.2163e-22	-0.36989	0.036701	0	TRUE
Ints1	BLA	chr12:19976488	-0.33414	0.037863	1.6847e-15	-0.33902	0.036775	0	TRUE
Ints1	Brain	chr12:19976488	-0.52451	0.05264	1.6534e-20	-0.51769	0.050716	0	TRUE
Ints1	Eye	chr12:20063237	-0.50533	0.12453	0.00040185	-0.41476	0.10943	2.6064e-05	TRUE
Ints1	IC	chr12:20026800	0.59628	0.10212	4.5127e-08	0.53592	0.087966	2.5234e-10	TRUE
Ints1	IL	chr12:19804476	-0.27525	0.11741	0.022631	-0.32593	0.098326	0.00059622	TRUE
Ints1	LHb	chr12:19295551	0.34944	0.11946	0.0049935	0.35628	0.098057	0.00019937	TRUE
Ints1	Liver	chr12:19970573	-0.55855	0.04504	6.1983e-30	-0.52707	0.045473	0	TRUE
Ints1	NAcc	chr12:19958511	-0.19145	0.02697	3.9562e-12	-0.1956	0.026885	1.6842e-13	TRUE
Ints1	OFC	chr12:19807725	0.49694	0.11326	5.2355e-05	0.46548	0.097553	8.0991e-07	TRUE
Ints1	PL	chr12:19976488	-0.24751	0.02931	6.676e-16	-0.25318	0.028983	0	TRUE
Ints1	RMTg	chr12:19297744	0.30936	0.11193	0.0074229	0.26513	0.093624	0.0015533	TRUE
Ints1	pVTA	chr12:19976488	-0.45865	0.051384	7.3995e-17	-0.44198	0.049901	0	TRUE
Ints10	Adipose	chr16:25371792	0.22135	0.06256	0.00045209	0.13548	0.046488	0.00040756	TRUE
Ints10	BLA	chr16:25586750	0.23357	0.073296	0.0017267	0.16256	0.0512	0.0005787	TRUE
Ints10	Brain	chr16:26457811	0.17382	0.03022	2.0888e-08	0.15454	0.025701	5.5961e-10	TRUE
Ints10	Eye	chr16:25586750	0.65959	0.34112	0.064121	0.10215	0.099089	0.099575	FALSE
Ints10	IC	chr16:25638261	0.11733	0.082467	0.15737	0.11924	0.034518	0.0016319	TRUE
Ints10	IL	chr16:25726595	0.12302	0.065482	0.065487	0.11052	0.039799	0.0039611	TRUE
Ints10	LHb	chr16:25542728	0.018137	0.11521	0.87549	0.097762	0.052001	0.030426	TRUE
Ints10	Liver	chr16:25689832	0.12733	0.049643	0.010697	0.1051	0.039332	0.0016426	TRUE
Ints10	NAcc	chr16:26604805	0.11594	0.024805	3.731e-06	0.098066	0.01968	2.3189e-07	TRUE
Ints10	OFC	chr16:25725096	0.066113	0.051581	0.20532	0.10071	0.033997	0.0043693	TRUE
Ints10	PL	chr16:26133787	0.2091	0.033449	1.1038e-09	0.1884	0.033243	4.5357e-10	TRUE
Ints10	RMTg	chr16:25158743	0.13546	0.068929	0.053667	0.057661	0.027321	0.010942	TRUE
Ints10	pVTA	chr16:25716076	0.09769	0.058234	0.094612	0.099601	0.02719	0.0016485	TRUE
Ints11	Adipose	chr5:171734718	0.27195	0.055674	1.5228e-06	0.24069	0.0532	2.1236e-06	TRUE
Ints11	BLA	chr5:171719511	-0.29702	0.096424	0.0024299	-0.15924	0.08548	0.015126	TRUE
Ints11	Brain	chr5:171711294	-0.3038	0.069879	1.8609e-05	-0.24401	0.076509	0.00041146	TRUE
Ints11	Eye	chr5:171804650	-0.45603	0.18778	0.022382	-0.2061	0.15319	0.068658	FALSE
Ints11	IC	chr5:171162634	-0.34709	0.1216	0.0050761	-0.16225	0.1012	0.041947	TRUE
Ints11	IL	chr5:171283976	0.19182	0.13366	0.1568	0.12902	0.076458	0.047236	TRUE
Ints11	LHb	chr5:171734718	0.27178	0.10376	0.011366	0.21456	0.099561	0.0098758	TRUE
Ints11	Liver	chr5:170846824	0.21721	0.0602	0.00034922	0.18474	0.057808	0.0011682	TRUE
Ints11	NAcc	chr5:171738544	-0.093079	0.031382	0.0031494	-0.079556	0.031122	0.0050424	TRUE
Ints11	OFC	chr5:171318494	-0.021583	0.17168	0.90041	0.10269	0.072492	0.080454	FALSE
Ints11	PL	chr5:171318494	0.12077	0.058159	0.038517	0.10499	0.048109	0.024551	TRUE
Ints11	RMTg	chr5:171715332	-0.19469	0.068937	0.0062863	-0.1508	0.063368	0.0054119	TRUE
Ints11	pVTA	chr5:171304187	0.32495	0.13328	0.015418	0.13307	0.072479	0.027373	TRUE
Ints12	Adipose	chr2:223281185	-0.20024	0.056733	0.00046682	-0.15565	0.060871	0.0080024	TRUE
Ints12	BLA	chr2:224108910	0.028717	0.10976	0.79393	0.014586	0.045805	0.49856	FALSE
Ints12	Brain	chr2:225119396	0.13276	0.075621	0.080126	0.050982	0.056028	0.23643	FALSE
Ints12	Eye	chr2:225146810	-0.16382	0.23127	0.48503	-0.016562	0.0688	0.51229	FALSE
Ints12	IC	chr2:225232470	0.16849	0.1123	0.13611	0.0253	0.054401	0.43199	FALSE
Ints12	IL	chr2:224108910	0.13222	0.16763	0.43359	0.027435	0.067452	0.46282	FALSE
Ints12	LHb	chr2:225232470	-0.28089	0.11327	0.016233	-0.066925	0.079443	0.28521	FALSE
Ints12	Liver	chr2:224108910	-0.12346	0.067258	0.067177	-0.079091	0.063103	0.239	FALSE
Ints12	NAcc	chr2:225119396	0.12847	0.050758	0.011657	0.056762	0.049428	0.21225	FALSE
Ints12	OFC	chr2:224108910	0.20447	0.21	0.3345	0.027893	0.064527	0.45425	FALSE
Ints12	PL	chr2:225232470	0.064251	0.053397	0.22962	0.021592	0.038561	0.4004	FALSE
Ints12	RMTg	chr2:225127423	0.086673	0.10161	0.3968	0.020396	0.044026	0.44547	FALSE
Ints12	pVTA	chr2:224053734	0.057246	0.10871	0.59892	0.013156	0.040073	0.51968	FALSE
Ints13	Adipose	chr4:180648298	0.063991	0.057623	0.26748	0.022709	0.052505	0.33332	FALSE
Ints13	BLA	chr4:181162308	-0.41651	0.081308	8.4753e-07	-0.33636	0.068529	5.6033e-08	TRUE
Ints13	Brain	chr4:181463560	-0.46768	0.046728	1.1758e-20	-0.42266	0.051362	0	TRUE
Ints13	Eye	chr4:181557817	-0.16714	0.14579	0.26206	-0.13075	0.083953	0.055432	FALSE
Ints13	IC	chr4:181553225	-0.21949	0.10408	0.037018	-0.25638	0.074058	0.00080416	TRUE
Ints13	IL	chr4:181319655	-0.29201	0.11287	0.012299	-0.28901	0.081496	0.00031964	TRUE
Ints13	LHb	chr4:181548134	-0.20799	0.10672	0.056414	-0.21234	0.073842	0.0028502	TRUE
Ints13	Liver	chr4:181557817	-0.074299	0.054166	0.17096	-0.076839	0.047819	0.055214	FALSE
Ints13	NAcc	chr4:181144992	-0.16324	0.033219	1.1833e-06	-0.1686	0.03122	9.0825e-08	TRUE
Ints13	OFC	chr4:180677190	-0.38434	0.084616	3.0844e-05	-0.33964	0.068891	5.487e-07	TRUE
Ints13	PL	chr4:180313375	-0.2562	0.032702	4.8514e-14	-0.25071	0.031342	1.1102e-15	TRUE
Ints13	RMTg	chr4:180401446	-0.020766	0.075821	0.78505	-0.053865	0.057889	0.17217	FALSE
Ints13	pVTA	chr4:181319661	-0.12211	0.063371	0.05505	-0.1581	0.053171	0.0029904	TRUE
Ints14	Adipose	chr8:73791124	-0.56177	0.086298	2.3584e-10	-0.49734	0.092294	3.0794e-08	TRUE
Ints14	BLA	chr8:74609031	-0.10956	0.10928	0.31757	-0.070133	0.086543	0.31126	FALSE
Ints14	Brain	chr8:75029750	-0.010945	0.13067	0.9333	-0.043513	0.081268	0.51658	FALSE
Ints14	Eye	chr8:74609031	0.24941	0.27332	0.36988	0.066873	0.16359	0.44584	FALSE
Ints14	IC	chr8:74612107	-0.11071	0.21278	0.60382	-0.064255	0.12605	0.4069	FALSE
Ints14	IL	chr8:74609031	-0.2632	0.27528	0.34313	-0.16505	0.20533	0.32422	FALSE
Ints14	LHb	chr8:74609031	-0.014301	0.23156	0.95098	0.0063649	0.16279	0.58014	FALSE
Ints14	Liver	chr8:74609031	-0.16488	0.096918	0.0897	-0.16255	0.12066	0.20139	FALSE
Ints14	NAcc	chr8:74609031	-0.18521	0.073464	0.011985	-0.11352	0.082848	0.19245	FALSE
Ints14	OFC	chr8:74609031	-0.56505	0.26739	0.039137	-0.20783	0.19012	0.24862	FALSE
Ints14	PL	chr8:74609031	-0.11158	0.078333	0.15517	-0.084119	0.075303	0.24096	FALSE
Ints14	RMTg	chr8:74609031	0.47903	0.18444	0.011613	0.13206	0.14067	0.26347	FALSE
Ints14	pVTA	chr8:74609031	0.069919	0.10861	0.5203	0.024383	0.082645	0.49044	FALSE
Ints15	Adipose	chr12:16847298	-0.22961	0.047684	2.1194e-06	-0.18634	0.046831	2.9786e-05	TRUE
Ints15	BLA	chr12:16703905	-0.34411	0.097742	0.00055939	-0.21247	0.080859	0.0024135	TRUE
Ints15	Brain	chr12:15922603	-0.45485	0.096758	3.8781e-06	-0.3406	0.090362	5.0084e-05	TRUE
Ints15	Eye	chr12:16117234	-0.080237	0.25174	0.75248	-0.08882	0.10272	0.17533	FALSE
Ints15	IC	chr12:16869807	-0.20355	0.15494	0.19144	-0.18634	0.086507	0.01673	TRUE
Ints15	IL	chr12:16957341	-0.35259	0.17021	0.042929	-0.24372	0.10979	0.012204	TRUE
Ints15	LHb	chr12:16869807	-0.09552	0.12628	0.45261	-0.13255	0.079053	0.047776	TRUE
Ints15	Liver	chr12:15643487	0.21425	0.055365	0.00012801	0.16511	0.05454	0.001865	TRUE
Ints15	NAcc	chr12:16957341	-0.11335	0.063244	0.073646	-0.11661	0.056011	0.022038	TRUE
Ints15	OFC	chr12:16959533	-0.36188	0.22746	0.11735	-0.24066	0.12235	0.02338	TRUE
Ints15	PL	chr12:16830571	-0.20172	0.062235	0.0012955	-0.18607	0.056025	0.00063745	TRUE
Ints15	RMTg	chr12:15643487	0.19532	0.10715	0.072927	0.085668	0.083347	0.1511	FALSE
Ints15	pVTA	chr12:15918742	-0.18707	0.06677	0.0054564	-0.17035	0.058909	0.0018687	TRUE
Ints2	Adipose	chr10:71383619	-0.034931	0.0473	0.46066	-0.030752	0.031237	0.1536	FALSE
Ints2	BLA	chr10:71800181	-0.028701	0.082787	0.72927	-0.074039	0.03539	0.03027	TRUE
Ints2	Brain	chr10:71388684	-0.15795	0.06179	0.011049	-0.11786	0.040185	0.0021126	TRUE
Ints2	Eye	chr10:71537522	-0.25359	0.21856	0.25649	-0.053462	0.059634	0.13068	FALSE
Ints2	IC	chr10:71388684	-0.17348	0.08299	0.038677	-0.10957	0.044522	0.0063102	TRUE
Ints2	IL	chr10:71400476	-0.029901	0.092292	0.74716	-0.062528	0.045231	0.083367	FALSE
Ints2	LHb	chr10:71537522	-0.097874	0.090979	0.28672	-0.082737	0.048815	0.034333	TRUE
Ints2	Liver	chr10:70631364	-0.062121	0.054112	0.25168	-0.029647	0.034802	0.20327	FALSE
Ints2	NAcc	chr10:71388684	-0.067786	0.026768	0.011611	-0.066281	0.022214	0.0035014	TRUE
Ints2	OFC	chr10:71388684	-0.040132	0.086478	0.64443	-0.071684	0.043926	0.054524	FALSE
Ints2	PL	chr10:71388684	-0.12128	0.043387	0.0054496	-0.088382	0.031583	0.002818	TRUE
Ints2	RMTg	chr10:71483819	-0.15769	0.1283	0.2235	-0.04633	0.032343	0.047955	TRUE
Ints2	pVTA	chr10:71388684	-0.16686	0.067948	0.0147	-0.091335	0.038408	0.0054335	TRUE
Ints3	Adipose	chr2:177869854	-0.087817	0.045503	0.054352	-0.038264	0.042067	0.23354	FALSE
Ints3	BLA	chr2:177423840	0.10991	0.039776	0.0063871	0.056607	0.038673	0.1499	FALSE
Ints3	Brain	chr2:178311958	0.18469	0.078285	0.018922	0.075113	0.061632	0.13715	FALSE
Ints3	Eye	chr2:177423840	-0.49517	0.17391	0.0084994	-0.1668	0.15812	0.21026	FALSE
Ints3	IC	chr2:177418936	-0.088804	0.078675	0.26124	-0.034762	0.042761	0.28054	FALSE
Ints3	IL	chr2:177272105	-0.1037	0.13654	0.45074	0.014671	0.049228	0.43489	FALSE
Ints3	LHb	chr2:177283911	-0.14016	0.11283	0.21944	-0.031464	0.049016	0.33874	FALSE
Ints3	Liver	chr2:177423840	-0.10035	0.046729	0.032379	-0.057028	0.041571	0.1261	FALSE
Ints3	NAcc	chr2:177276384	0.042614	0.027419	0.12072	0.026954	0.023748	0.21524	FALSE
Ints3	OFC	chr2:177423840	0.06669	0.09246	0.47379	0.031373	0.043987	0.30626	FALSE
Ints3	PL	chr2:177272105	0.027472	0.03429	0.42354	0.021442	0.026657	0.30064	FALSE
Ints3	RMTg	chr2:177863701	-0.084167	0.10977	0.446	-0.015518	0.04021	0.44277	FALSE
Ints3	pVTA	chr2:177863701	-0.037953	0.049929	0.44785	-0.018853	0.032705	0.38601	FALSE
Ints4	Adipose	chr1:161695483	-0.27122	0.064823	3.5526e-05	-0.23608	0.060613	3.5636e-05	TRUE
Ints4	BLA	chr1:161694577	-0.20748	0.065877	0.0019478	-0.19361	0.061253	0.00077203	TRUE
Ints4	Brain	chr1:161163227	-0.27243	0.05751	3.2849e-06	-0.25621	0.055121	1.5977e-06	TRUE
Ints4	Eye	chr1:161520746	-0.27121	0.21036	0.20864	-0.13683	0.16049	0.1955	FALSE
Ints4	IC	chr1:160306077	0.27214	0.097831	0.0062735	0.22808	0.09179	0.0061376	TRUE
Ints4	IL	chr1:162128502	-0.17498	0.13807	0.2103	-0.11608	0.11715	0.16044	FALSE
Ints4	LHb	chr1:161072893	0.57928	0.12379	1.9157e-05	0.47835	0.11906	1.6254e-05	TRUE
Ints4	Liver	chr1:160537035	-0.79963	0.044355	4.3951e-53	-0.7881	0.044101	0	TRUE
Ints4	NAcc	chr1:161703253	0.32715	0.044125	4.7276e-13	0.29859	0.044323	6.5665e-12	TRUE
Ints4	OFC	chr1:161704562	-0.19828	0.12914	0.13042	-0.16013	0.10528	0.063543	FALSE
Ints4	PL	chr1:161707947	-0.11016	0.047048	0.019725	-0.10673	0.046041	0.010233	TRUE
Ints4	RMTg	chr1:160498220	0.10826	0.058239	0.067572	0.10366	0.056497	0.033285	TRUE
Ints4	pVTA	chr1:161698653	-0.20052	0.051861	0.00013885	-0.18775	0.04958	7.1594e-05	TRUE
Ints5	Adipose	chr1:215937367	-0.10535	0.056747	0.06416	-0.089542	0.042613	0.016446	TRUE
Ints5	BLA	chr1:214470606	0.1033	0.068055	0.131	0.12984	0.040431	0.0026917	TRUE
Ints5	Brain	chr1:214298383	0.25787	0.067417	0.00015768	0.19317	0.047608	8.1218e-06	TRUE
Ints5	Eye	chr1:214470606	-0.035391	0.25015	0.88858	0.063315	0.07364	0.15875	FALSE
Ints5	IC	chr1:215935324	0.28947	0.094174	0.0026128	0.17498	0.056063	0.0002383	TRUE
Ints5	IL	chr1:216019245	0.14595	0.15248	0.3426	0.13886	0.067547	0.019844	TRUE
Ints5	LHb	chr1:216001409	0.17374	0.10611	0.10729	0.14449	0.061361	0.0070263	TRUE
Ints5	Liver	chr1:215926609	-0.12829	0.048064	0.0079253	-0.088839	0.038429	0.0059861	TRUE
Ints5	NAcc	chr1:215429236	0.10793	0.036096	0.0029154	0.10452	0.027609	0.00020303	TRUE
Ints5	OFC	chr1:216019245	0.22232	0.14061	0.11959	0.14629	0.064593	0.0098736	TRUE
Ints5	PL	chr1:214975838	0.075427	0.039556	0.057302	0.10281	0.032148	0.0019324	TRUE
Ints5	RMTg	chr1:214284923	0.16671	0.1251	0.18732	0.077639	0.043123	0.032019	TRUE
Ints5	pVTA	chr1:215937367	-0.24887	0.04969	1.0008e-06	-0.18765	0.047473	1.4976e-06	TRUE
Ints6	Adipose	chr15:41244442	-0.11982	0.050645	0.018486	-0.099576	0.044122	0.01058	TRUE
Ints6	BLA	chr15:40795610	-0.08085	0.077101	0.29591	-0.1233	0.048085	0.014537	TRUE
Ints6	Brain	chr15:41113471	-0.28221	0.056792	1.105e-06	-0.23678	0.048568	1.5705e-07	TRUE
Ints6	Eye	chr15:40245593	-0.18986	0.15418	0.22919	-0.055829	0.059347	0.12341	FALSE
Ints6	IC	chr15:41230044	-0.3069	0.10077	0.0028525	-0.20477	0.06645	0.0004932	TRUE
Ints6	IL	chr15:40891393	-0.0015057	0.13036	0.99083	-0.10916	0.072622	0.071429	FALSE
Ints6	LHb	chr15:40806867	-0.3696	0.10855	0.0012422	-0.24643	0.085542	0.00043809	TRUE
Ints6	Liver	chr15:41466883	-0.044173	0.032373	0.17322	-0.042752	0.026087	0.049591	TRUE
Ints6	NAcc	chr15:40820173	-0.13506	0.023769	2.1716e-08	-0.13257	0.022399	3.7807e-09	TRUE
Ints6	OFC	chr15:41229798	0.080771	0.096439	0.40592	0.070666	0.047608	0.064484	FALSE
Ints6	PL	chr15:40826445	-0.20791	0.044084	3.3876e-06	-0.18398	0.042715	7.1145e-07	TRUE
Ints6	RMTg	chr15:40859001	-0.2437	0.072513	0.001305	-0.15503	0.057661	0.0010468	TRUE
Ints6	pVTA	chr15:41235044	-0.15378	0.057417	0.0078594	-0.14932	0.045401	0.00099393	TRUE
Ints7	Adipose	chr13:106100186	-0.70889	0.03612	6.8079e-60	-0.69583	0.035749	0	TRUE
Ints7	BLA	chr13:106100186	-0.74065	0.082255	5.6892e-16	-0.73192	0.076124	0	TRUE
Ints7	Brain	chr13:106100186	-0.98948	0.054106	2.0118e-51	-0.97993	0.052745	0	TRUE
Ints7	Eye	chr13:105379359	-0.24954	0.19045	0.20156	-0.30294	0.13215	0.01228	TRUE
Ints7	IC	chr13:105694209	-0.70148	0.092984	9.3512e-12	-0.71466	0.08464	0	TRUE
Ints7	IL	chr13:105614373	0.87047	0.12798	7.3566e-09	0.81268	0.10188	5.8582e-15	TRUE
Ints7	LHb	chr13:106100186	-0.80119	0.098936	6.0368e-11	-0.76865	0.089131	0	TRUE
Ints7	Liver	chr13:106100186	-0.52947	0.040431	1.1871e-32	-0.51703	0.039754	0	TRUE
Ints7	NAcc	chr13:106100186	-0.33167	0.025833	3.8949e-33	-0.3349	0.025711	0	TRUE
Ints7	OFC	chr13:105614373	0.78786	0.10536	6.2195e-10	0.77186	0.088718	3.5395e-17	TRUE
Ints7	PL	chr13:106100186	-0.65887	0.047155	4.8271e-36	-0.65823	0.046004	0	TRUE
Ints7	RMTg	chr13:105580957	0.17575	0.071598	0.016789	0.20151	0.063488	0.0010184	TRUE
Ints7	pVTA	chr13:106100186	-0.71367	0.05084	7.1328e-34	-0.70481	0.049361	0	TRUE
Ints8	Adipose	chr5:29152440	-0.11089	0.048385	0.022459	-0.074587	0.046892	0.053869	FALSE
Ints8	BLA	chr5:29166514	0.02457	0.084065	0.77045	0.059357	0.046089	0.095414	FALSE
Ints8	Brain	chr5:29158209	0.17829	0.054383	0.0011609	0.16175	0.04935	0.00046774	TRUE
Ints8	Eye	chr5:29166784	0.29972	0.14138	0.043711	0.12571	0.089058	0.055944	FALSE
Ints8	IC	chr5:28863205	0.15423	0.089516	0.087456	0.090934	0.060997	0.070557	FALSE
Ints8	IL	chr5:29161334	0.12005	0.1246	0.33949	0.10805	0.079668	0.083404	FALSE
Ints8	LHb	chr5:29166514	0.20663	0.1399	0.14537	0.14312	0.097598	0.036964	TRUE
Ints8	Liver	chr5:29213793	-0.10405	0.029363	0.00044358	-0.095274	0.02829	0.00036849	TRUE
Ints8	NAcc	chr5:28985213	0.08063	0.022946	0.00047853	0.07989	0.022441	0.00018903	TRUE
Ints8	OFC	chr5:29315041	-0.22775	0.11164	0.046152	-0.13326	0.080664	0.043193	TRUE
Ints8	PL	chr5:28867295	-0.13365	0.039367	0.00075941	-0.098127	0.038906	0.0049309	TRUE
Ints8	RMTg	chr5:29166784	0.46913	0.13659	0.0010383	0.16922	0.097849	0.015271	TRUE
Ints8	pVTA	chr5:29053655	0.21459	0.050613	3.0884e-05	0.17895	0.047892	3.8291e-05	TRUE
Ints9	Adipose	chr15:42546810	-0.36078	0.063484	2.6201e-08	-0.28004	0.057977	4.4507e-07	TRUE
Ints9	BLA	chr15:43627072	-0.2557	0.12594	0.043957	-0.141	0.099127	0.091871	FALSE
Ints9	Brain	chr15:43654512	-0.11434	0.083601	0.17237	-0.090476	0.074542	0.13117	FALSE
Ints9	Eye	chr15:43151683	0.35956	0.1762	0.051557	0.14632	0.12887	0.11838	FALSE
Ints9	IC	chr15:42529210	-0.085977	0.11359	0.45058	-0.06183	0.069225	0.18791	FALSE
Ints9	IL	chr15:42533423	-0.075741	0.16767	0.6532	-0.15081	0.12312	0.12693	FALSE
Ints9	LHb	chr15:44248571	-0.41339	0.17126	0.019141	-0.17402	0.15002	0.10857	FALSE
Ints9	Liver	chr15:42385158	0.40909	0.049432	2.1285e-15	0.39499	0.049918	7.1061e-14	TRUE
Ints9	NAcc	chr15:44098232	0.12908	0.040856	0.0016685	0.10541	0.040657	0.0030135	TRUE
Ints9	OFC	chr15:44249693	0.39994	0.176	0.026996	0.1689	0.12456	0.084394	FALSE
Ints9	PL	chr15:42534929	-0.13422	0.054683	0.014555	-0.090714	0.043953	0.022534	TRUE
Ints9	RMTg	chr15:42380144	0.34032	0.10508	0.0018937	0.18495	0.09775	0.054936	FALSE
Ints9	pVTA	chr15:44241151	-0.082005	0.073709	0.2669	-0.044475	0.066291	0.26	FALSE
Intu	Adipose	chr2:126179820	0.29911	0.068107	1.4554e-05	0.27501	0.065466	1.4078e-05	TRUE
Intu	BLA	chr2:126130735	0.28956	0.07523	0.00017031	0.26454	0.071178	9.4279e-05	TRUE
Intu	Brain	chr2:125398513	0.33886	0.068614	1.2789e-06	0.31947	0.066508	7.1204e-07	TRUE
Intu	Eye	chr2:124707622	0.2534	0.18554	0.18371	0.15685	0.12993	0.11057	FALSE
Intu	IC	chr2:124864614	0.058096	0.10608	0.58493	0.078515	0.095098	0.20404	FALSE
Intu	IL	chr2:124707622	0.28587	0.13009	0.032136	0.22491	0.10907	0.018439	TRUE
Intu	LHb	chr2:125711049	0.26514	0.098496	0.0093942	0.23311	0.090585	0.0049184	TRUE
Intu	Liver	chr2:125395245	-0.65182	0.046042	6.5888e-37	-0.61986	0.046645	0	TRUE
Intu	NAcc	chr2:125912321	0.13319	0.02728	1.3801e-06	0.13174	0.027149	6.1073e-07	TRUE
Intu	OFC	chr2:125088584	0.48241	0.11069	5.7823e-05	0.40898	0.10183	2.137e-05	TRUE
Intu	PL	chr2:124968668	0.18477	0.039403	3.8385e-06	0.17943	0.038918	1.9903e-06	TRUE
Intu	RMTg	chr2:125028774	0.092178	0.093036	0.32547	0.083548	0.084864	0.16219	FALSE
Intu	pVTA	chr2:125385246	-0.0929	0.065378	0.1565	-0.074269	0.063201	0.11984	FALSE
Invs	Adipose	chr5:66709900	-0.3056	0.12572	0.015521	-0.13097	0.10732	0.11022	FALSE
Invs	BLA	chr5:67492858	0.078826	0.30431	0.79594	0.13758	0.1143	0.11994	FALSE
Invs	Brain	chr5:67488620	0.16289	0.17095	0.3414	0.18779	0.12094	0.074738	FALSE
Invs	Eye	chr5:67492858	-0.1773	0.31726	0.58105	0.034197	0.11965	0.35637	FALSE
Invs	IC	chr5:67492858	0.57363	0.50181	0.25524	0.17536	0.13155	0.092605	FALSE
Invs	IL	chr5:67226933	0.19293	0.2748	0.48555	0.14065	0.12858	0.13868	FALSE
Invs	LHb	chr5:67492858	0.28458	0.15785	0.076898	0.1775	0.11479	0.063112	FALSE
Invs	Liver	chr5:66561795	0.115	0.052548	0.029234	0.049618	0.048004	0.20498	FALSE
Invs	NAcc	chr5:66713310	0.10179	0.094373	0.28126	0.10621	0.074117	0.096809	FALSE
Invs	OFC	chr5:67492858	0.045528	0.19316	0.81454	0.12014	0.10938	0.14184	FALSE
Invs	PL	chr5:67408703	0.32462	0.10921	0.0031455	0.19243	0.096464	0.03057	TRUE
Invs	RMTg	chr5:67408703	0.43211	0.18233	0.020771	0.13757	0.10196	0.060348	FALSE
Invs	pVTA	chr5:67408703	0.43126	0.23756	0.070595	0.17471	0.11475	0.065187	FALSE
Ip6k1	Adipose	chr8:117843556	-0.21192	0.05707	0.00023481	-0.19009	0.06062	0.0038484	TRUE
Ip6k1	BLA	chr8:118525186	-0.049069	0.055505	0.37798	-0.01671	0.026946	0.49969	FALSE
Ip6k1	Brain	chr8:118525186	-0.082061	0.07609	0.28165	-0.028515	0.041035	0.3801	FALSE
Ip6k1	Eye	chr8:118525186	-0.10579	0.17947	0.56067	-0.008254	0.04354	0.60756	FALSE
Ip6k1	IC	chr8:118525186	0.039341	0.092002	0.66969	-0.013102	0.031111	0.55672	FALSE
Ip6k1	IL	chr8:118525186	-0.10775	0.11135	0.33737	-0.01898	0.037061	0.52594	FALSE
Ip6k1	LHb	chr8:118508742	-0.059177	0.094305	0.53293	-0.01829	0.034282	0.55301	FALSE
Ip6k1	Liver	chr8:116773621	0.037002	0.034474	0.2838	0.01451	0.025511	0.47405	FALSE
Ip6k1	NAcc	chr8:118508742	-0.022791	0.019886	0.25226	-0.010125	0.01457	0.51116	FALSE
Ip6k1	OFC	chr8:118525186	-0.08355	0.10295	0.42056	-0.017526	0.03384	0.53058	FALSE
Ip6k1	PL	chr8:116773621	0.1021	0.052706	0.053475	0.021649	0.035169	0.49482	FALSE
Ip6k1	RMTg	chr8:118525186	-0.30327	0.13894	0.032681	-0.014827	0.034552	0.51706	FALSE
Ip6k1	pVTA	chr8:118525186	-0.08645	0.043886	0.049891	-0.021439	0.028665	0.45558	FALSE
Ip6k2	Adipose	chr8:118374109	-0.13267	0.081968	0.10636	-0.13241	0.079234	0.050587	FALSE
Ip6k2	BLA	chr8:118119028	-0.17114	0.12441	0.17085	-0.22989	0.10651	0.018055	TRUE
Ip6k2	Brain	chr8:118373674	-0.84757	0.15782	1.5268e-07	-0.6485	0.14009	3.1101e-07	TRUE
Ip6k2	Eye	chr8:118187005	0.34088	0.57662	0.55951	-0.11135	0.19878	0.25358	FALSE
Ip6k2	IC	chr8:118119028	-0.074587	0.16075	0.64349	-0.20568	0.12834	0.058261	FALSE
Ip6k2	IL	chr8:118119028	-0.24437	0.35435	0.49327	-0.33524	0.18706	0.033234	TRUE
Ip6k2	LHb	chr8:118119028	-0.72598	0.45629	0.11733	-0.41678	0.25497	0.020513	TRUE
Ip6k2	Liver	chr8:118388941	0.32919	0.081226	6.1283e-05	0.24984	0.080446	0.00077332	TRUE
Ip6k2	NAcc	chr8:118393058	0.37771	0.063696	5.3966e-09	0.34484	0.0622	8.2076e-09	TRUE
Ip6k2	OFC	chr8:118119028	-0.63106	0.35104	0.077721	-0.39759	0.17497	0.010454	TRUE
Ip6k2	PL	chr8:118119028	-0.33672	0.10084	0.00092386	-0.31934	0.088327	0.00018994	TRUE
Ip6k2	RMTg	chr8:118119028	0.1461	0.41649	0.72688	-0.11408	0.167	0.23592	FALSE
Ip6k2	pVTA	chr8:117718340	-0.44161	0.10889	6.5752e-05	-0.37686	0.097124	3.1807e-05	TRUE
Ipcef1	Adipose	chr1:46678633	0.11425	0.051821	0.028065	0.098695	0.051063	0.042948	TRUE
Ipcef1	BLA	chr1:45961721	-0.081998	0.040837	0.046315	-0.080293	0.041184	0.045818	TRUE
Ipcef1	Brain	chr1:45588416	-0.45444	0.039795	1.6626e-25	-0.42938	0.0404	0	TRUE
Ipcef1	Eye	chr1:45961831	0.31412	0.18981	0.10997	0.077249	0.12274	0.28231	FALSE
Ipcef1	IC	chr1:45547765	-0.079308	0.063802	0.21626	-0.085388	0.059588	0.093832	FALSE
Ipcef1	IL	chr1:45547765	-0.1806	0.14618	0.22182	-0.13582	0.105	0.11192	FALSE
Ipcef1	LHb	chr1:45961721	-0.19142	0.10049	0.062033	-0.14852	0.086127	0.059849	FALSE
Ipcef1	Liver	chr1:46678633	0.20587	0.070928	0.0039149	0.1472	0.067129	0.030665	TRUE
Ipcef1	NAcc	chr1:46678633	0.08326	0.041226	0.043914	0.065444	0.039812	0.06527	FALSE
Ipcef1	OFC	chr1:45547765	-0.36038	0.09836	0.00055988	-0.26169	0.095779	0.029137	TRUE
Ipcef1	PL	chr1:46678633	-0.040722	0.035269	0.24899	-0.037116	0.032932	0.14368	FALSE
Ipcef1	RMTg	chr1:45961721	-0.15893	0.15819	0.31877	-0.089286	0.10475	0.21091	FALSE
Ipcef1	pVTA	chr1:45961721	0.066564	0.030653	0.030777	0.057541	0.031377	0.052516	FALSE
Ipmk	Adipose	chr20:16639576	0.12779	0.054296	0.019092	0.074412	0.04621	0.061728	FALSE
Ipmk	BLA	chr20:17053374	0.080241	0.067457	0.23598	0.048931	0.035368	0.1232	FALSE
Ipmk	Brain	chr20:17054497	0.056719	0.058499	0.333	0.059968	0.038754	0.10481	FALSE
Ipmk	Eye	chr20:17054497	0.035153	0.18385	0.84985	0.025943	0.050683	0.30013	FALSE
Ipmk	IC	chr20:16997520	0.010517	0.10965	0.92374	0.049716	0.042431	0.16079	FALSE
Ipmk	IL	chr20:17054497	0.17364	0.11887	0.14967	0.069839	0.053525	0.12193	FALSE
Ipmk	LHb	chr20:17054497	0.10943	0.12102	0.36979	0.052671	0.050869	0.17433	FALSE
Ipmk	Liver	chr20:16997520	0.068095	0.047408	0.15172	0.042246	0.03283	0.12579	FALSE
Ipmk	NAcc	chr20:17050585	0.028755	0.036571	0.43205	0.033717	0.024822	0.13931	FALSE
Ipmk	OFC	chr20:17054497	0.21235	0.10003	0.03829	0.069192	0.04962	0.11195	FALSE
Ipmk	PL	chr20:16997520	0.054338	0.038701	0.16113	0.046589	0.029783	0.11108	FALSE
Ipmk	RMTg	chr20:17054497	0.0056981	0.11578	0.9609	0.019265	0.02817	0.2454	FALSE
Ipmk	pVTA	chr20:17054497	0.12096	0.076299	0.11409	0.046975	0.036039	0.12543	FALSE
Ipo11	Adipose	chr2:40007761	-0.28622	0.03993	3.9281e-12	-0.24774	0.036475	3.8286e-12	TRUE
Ipo11	BLA	chr2:39687395	-0.19473	0.057863	0.00095463	-0.1105	0.046002	0.00082498	TRUE
Ipo11	Brain	chr2:39694348	0.20208	0.064693	0.001952	0.13542	0.044519	0.00043535	TRUE
Ipo11	Eye	chr2:39152244	0.21871	0.13073	0.10633	0.13615	0.092739	0.061045	FALSE
Ipo11	IC	chr2:39694348	0.070755	0.063327	0.26608	0.082198	0.044465	0.032066	TRUE
Ipo11	IL	chr2:40474567	0.058072	0.091884	0.52994	0.038522	0.064107	0.27085	FALSE
Ipo11	LHb	chr2:40470994	0.16529	0.12524	0.19239	0.16005	0.075964	0.01469	TRUE
Ipo11	Liver	chr2:39703318	-0.17894	0.050425	0.00043531	-0.19215	0.037485	5.5595e-05	TRUE
Ipo11	NAcc	chr2:40470994	0.057537	0.022675	0.011444	0.064494	0.019315	0.00080615	TRUE
Ipo11	OFC	chr2:40605001	0.23648	0.42676	0.58175	0.084466	0.10325	0.24862	FALSE
Ipo11	PL	chr2:39694399	0.022632	0.037366	0.54509	0.04968	0.029327	0.049982	TRUE
Ipo11	RMTg	chr2:40470994	0.098966	0.1122	0.38099	0.075212	0.03476	0.014952	TRUE
Ipo11	pVTA	chr2:39686859	-0.16115	0.042573	0.00018984	-0.12383	0.033844	5.3621e-05	TRUE
Ipo13	Adipose	chr5:136216514	-0.10061	0.040443	0.013279	-0.074401	0.045496	0.078644	FALSE
Ipo13	BLA	chr5:137537982	0.10037	0.059415	0.093081	0.02999	0.032089	0.32984	FALSE
Ipo13	Brain	chr5:136864740	0.14272	0.086728	0.10085	0.05054	0.051479	0.18395	FALSE
Ipo13	Eye	chr5:136868246	0.17352	0.24317	0.48184	0.020026	0.088679	0.43285	FALSE
Ipo13	IC	chr5:136868246	0.29894	0.10799	0.0065235	0.087798	0.067321	0.12754	FALSE
Ipo13	IL	chr5:136868246	0.1183	0.11678	0.3154	0.061195	0.062702	0.20464	FALSE
Ipo13	LHb	chr5:136875999	-0.17634	0.10993	0.11441	-0.064848	0.084962	0.28627	FALSE
Ipo13	Liver	chr5:137537982	0.034049	0.053122	0.52193	0.021473	0.029495	0.36819	FALSE
Ipo13	NAcc	chr5:136868246	0.048669	0.033671	0.14891	0.02817	0.027317	0.19948	FALSE
Ipo13	OFC	chr5:136868246	0.13203	0.075114	0.084368	0.075355	0.057994	0.13925	FALSE
Ipo13	PL	chr5:136868246	0.023521	0.043743	0.5911	0.032859	0.035314	0.22882	FALSE
Ipo13	RMTg	chr5:136875999	-0.17084	0.090627	0.063883	-0.036893	0.047721	0.26869	FALSE
Ipo13	pVTA	chr5:137537982	0.088092	0.06256	0.16026	0.028386	0.030817	0.33468	FALSE
Ipo4	Adipose	chr15:32136894	-0.046658	0.034652	0.17895	-0.020897	0.028311	0.3986	FALSE
Ipo4	BLA	chr15:32161141	0.059114	0.041308	0.15434	0.0098013	0.020925	0.62507	FALSE
Ipo4	Brain	chr15:32677111	0.10048	0.061592	0.10381	0.036913	0.047024	0.33667	FALSE
Ipo4	Eye	chr15:32583360	-0.31499	0.12174	0.015615	-0.077624	0.11941	0.48071	FALSE
Ipo4	IC	chr15:32161141	0.12676	0.073516	0.087213	0.011472	0.025619	0.63156	FALSE
Ipo4	IL	chr15:32136894	-0.053643	0.10388	0.6076	-0.0050717	0.029739	0.69462	FALSE
Ipo4	LHb	chr15:32136894	-0.019378	0.12529	0.87765	-0.0046864	0.030047	0.69987	FALSE
Ipo4	Liver	chr15:32178167	-0.01604	0.028322	0.57148	-0.0071877	0.017715	0.60275	FALSE
Ipo4	NAcc	chr15:32105137	-0.057307	0.031826	0.072311	-0.014661	0.023348	0.55561	FALSE
Ipo4	OFC	chr15:32682830	0.064384	0.084378	0.4487	0.0094822	0.025576	0.65427	FALSE
Ipo4	PL	chr15:32683158	0.035455	0.027406	0.19657	0.01059	0.018233	0.59345	FALSE
Ipo4	RMTg	chr15:32105137	-0.1774	0.072112	0.016561	-0.018805	0.036979	0.56739	FALSE
Ipo4	pVTA	chr15:32682830	0.085563	0.052417	0.10379	0.011511	0.023093	0.61393	FALSE
Ipo5	Adipose	chr15:103943329	-0.1585	0.04377	0.0003327	-0.14518	0.034911	2.7781e-05	TRUE
Ipo5	BLA	chr15:104886748	0.043121	0.034864	0.21793	0.044755	0.025303	0.039522	TRUE
Ipo5	Brain	chr15:104757679	-0.17068	0.051761	0.0010869	-0.10597	0.036032	0.00069977	TRUE
Ipo5	Eye	chr15:104450650	-0.21978	0.093728	0.026943	-0.15612	0.078575	0.018243	TRUE
Ipo5	IC	chr15:103690468	0.1039	0.081863	0.20682	0.079236	0.058092	0.084781	FALSE
Ipo5	IL	chr15:104232480	-0.00056306	0.15417	0.9971	0.046575	0.076271	0.26319	FALSE
Ipo5	LHb	chr15:103965325	0.31187	0.099798	0.0028372	0.20832	0.073949	0.0012921	TRUE
Ipo5	Liver	chr15:103941620	0.11782	0.036684	0.0014309	0.11577	0.029925	8.869e-05	TRUE
Ipo5	NAcc	chr15:104027094	-0.082766	0.021156	0.00010309	-0.070047	0.018785	4.8395e-05	TRUE
Ipo5	OFC	chr15:103690468	0.060361	0.14019	0.66846	0.06152	0.070041	0.18272	FALSE
Ipo5	PL	chr15:103397659	-0.0067396	0.030045	0.82263	-0.024136	0.02185	0.20508	FALSE
Ipo5	RMTg	chr15:103961591	-0.077282	0.069037	0.26707	-0.074989	0.031125	0.0096166	TRUE
Ipo5	pVTA	chr15:104756945	0.11377	0.0346	0.0011437	0.10573	0.027342	0.00013547	TRUE
Ipo7	Adipose	chr1:174344943	-0.086797	0.068049	0.2029	-0.04395	0.032221	0.074278	FALSE
Ipo7	BLA	chr1:174275451	0.1003	0.039065	0.01115	0.078281	0.023316	0.00048029	TRUE
Ipo7	Brain	chr1:174390926	0.12155	0.05234	0.020857	0.09477	0.026278	0.00036113	TRUE
Ipo7	Eye	chr1:174361922	0.35106	0.16249	0.040131	0.057608	0.052852	0.074636	FALSE
Ipo7	IC	chr1:172608308	0.11605	0.071877	0.10902	0.088886	0.030511	0.0023069	TRUE
Ipo7	IL	chr1:174390926	0.15006	0.064727	0.02411	0.094676	0.035959	0.0018821	TRUE
Ipo7	LHb	chr1:174334083	0.017449	0.053478	0.74545	0.052227	0.032819	0.058333	FALSE
Ipo7	Liver	chr1:174390926	0.015027	0.046408	0.74627	0.030217	0.027883	0.12853	FALSE
Ipo7	NAcc	chr1:174344943	-0.060949	0.02092	0.0037229	-0.056135	0.015358	0.00032399	TRUE
Ipo7	OFC	chr1:174390926	0.15221	0.066795	0.026588	0.094169	0.032981	0.0010519	TRUE
Ipo7	PL	chr1:174390926	0.06101	0.026369	0.021223	0.068494	0.018743	0.00061446	TRUE
Ipo7	RMTg	chr1:174437293	0.074579	0.090375	0.41227	0.030382	0.027228	0.089332	FALSE
Ipo7	pVTA	chr1:174324280	-0.094513	0.043245	0.029723	-0.062981	0.022869	0.0021864	TRUE
Ipo8	Adipose	chr4:183020616	-0.21444	0.055005	0.00011419	-0.13067	0.044568	0.00023251	TRUE
Ipo8	BLA	chr4:183047480	-0.23383	0.082243	0.0050419	-0.149	0.049942	0.00060836	TRUE
Ipo8	Brain	chr4:183067868	-0.17638	0.059839	0.0034418	-0.16043	0.04394	0.00015035	TRUE
Ipo8	Eye	chr4:183138837	0.064318	0.17167	0.71095	-0.03334	0.067395	0.25505	FALSE
Ipo8	IC	chr4:183067868	-0.44838	0.13753	0.0014463	-0.1852	0.06635	0.00051742	TRUE
Ipo8	IL	chr4:183067868	-0.38647	0.17156	0.028217	-0.18629	0.082307	0.0035141	TRUE
Ipo8	LHb	chr4:182735607	-0.14863	0.10597	0.16636	-0.13981	0.065886	0.011845	TRUE
Ipo8	Liver	chr4:184226606	-0.089777	0.047334	0.058623	-0.078442	0.039212	0.018461	TRUE
Ipo8	NAcc	chr4:183258264	-0.13415	0.027031	9.3125e-07	-0.1223	0.025302	2.0068e-07	TRUE
Ipo8	OFC	chr4:183067868	-0.24884	0.14923	0.1011	-0.18217	0.076047	0.0033252	TRUE
Ipo8	PL	chr4:184388211	-0.14581	0.040993	0.00042302	-0.12902	0.034991	8.0546e-05	TRUE
Ipo8	RMTg	chr4:183072233	-0.19298	0.1022	0.063466	-0.073607	0.044756	0.027146	TRUE
Ipo8	pVTA	chr4:183303565	-0.15635	0.029678	2.8507e-07	-0.14143	0.028273	5.7837e-08	TRUE
Ipo9	Adipose	chr13:49161803	-0.38378	0.042101	4.4094e-18	-0.34726	0.042234	0	TRUE
Ipo9	BLA	chr13:49421487	-0.53459	0.049016	4.0879e-21	-0.51889	0.045402	0	TRUE
Ipo9	Brain	chr13:49421487	-0.5592	0.048103	3.1055e-26	-0.55075	0.044821	0	TRUE
Ipo9	Eye	chr13:48774042	0.14369	0.06589	0.038435	0.14347	0.062635	0.011117	TRUE
Ipo9	IC	chr13:49421487	-0.70552	0.046821	1.547e-29	-0.68496	0.044721	0	TRUE
Ipo9	IL	chr13:49520035	-0.37531	0.084518	4.2692e-05	-0.37176	0.073751	3.96e-07	TRUE
Ipo9	LHb	chr13:50103969	0.28545	0.060207	1.5455e-05	0.26683	0.056464	1.0148e-06	TRUE
Ipo9	Liver	chr13:48531984	-0.07966	0.036438	0.029406	-0.11111	0.039284	0.0042979	TRUE
Ipo9	NAcc	chr13:49421487	-0.3253	0.026153	1.9837e-31	-0.32382	0.025475	0	TRUE
Ipo9	OFC	chr13:49421487	-0.39426	0.047891	3.6511e-11	-0.40003	0.045847	0	TRUE
Ipo9	PL	chr13:49421487	-0.37033	0.02873	9.4406e-32	-0.37146	0.028018	0	TRUE
Ipo9	RMTg	chr13:49641940	0.11296	0.12796	0.38062	0.070628	0.039381	0.028392	TRUE
Ipo9	pVTA	chr13:49205364	0.14701	0.028998	7.4675e-07	0.16311	0.029625	2.4226e-08	TRUE
Ipp	Adipose	chr5:134878631	0.27113	0.039893	4.109e-11	0.23861	0.039816	1.6792e-10	TRUE
Ipp	BLA	chr5:134692189	0.30693	0.077859	0.00011988	0.21628	0.078002	0.0030633	TRUE
Ipp	Brain	chr5:134692189	0.18629	0.064773	0.0043015	0.16802	0.059127	0.0039137	TRUE
Ipp	Eye	chr5:135331618	0.27417	0.11181	0.021229	0.16363	0.088312	0.026312	TRUE
Ipp	IC	chr5:134687442	0.078749	0.0857	0.35998	0.092151	0.067122	0.085595	FALSE
Ipp	IL	chr5:135331618	0.12116	0.090008	0.18368	0.11061	0.074766	0.071961	FALSE
Ipp	LHb	chr5:135417015	-0.31938	0.099709	0.0022623	-0.19421	0.080667	0.0047581	TRUE
Ipp	Liver	chr5:135359679	0.1549	0.047455	0.0011962	0.1538	0.040885	0.00064819	TRUE
Ipp	NAcc	chr5:135350627	0.034027	0.031652	0.28284	0.04786	0.029804	0.063218	FALSE
Ipp	OFC	chr5:134462306	-0.054621	0.12712	0.66911	0.053067	0.069669	0.22554	FALSE
Ipp	PL	chr5:135420631	-0.07728	0.048362	0.11089	-0.068923	0.041306	0.041507	TRUE
Ipp	RMTg	chr5:136170892	-0.040053	0.072374	0.58187	-0.048891	0.037699	0.094293	FALSE
Ipp	pVTA	chr5:135327495	0.078167	0.057388	0.17432	0.089992	0.044201	0.028372	TRUE
Ippk	Adipose	chr17:15101606	-0.25374	0.062424	5.8331e-05	-0.23769	0.058786	2.1261e-05	TRUE
Ippk	BLA	chr17:15999329	-0.26488	0.10804	0.015278	-0.30868	0.09163	0.0010199	TRUE
Ippk	Brain	chr17:16169646	-0.56997	0.086858	2.1797e-10	-0.49918	0.077706	1.8451e-11	TRUE
Ippk	Eye	chr17:14966488	-0.099462	0.3747	0.79276	-0.18356	0.24713	0.21763	FALSE
Ippk	IC	chr17:16045731	-0.32033	0.20278	0.11678	-0.28851	0.13514	0.013284	TRUE
Ippk	IL	chr17:14969870	-0.033031	0.29705	0.91186	0.1289	0.11775	0.13031	FALSE
Ippk	LHb	chr17:16167012	-0.66453	0.21335	0.0029231	-0.75184	0.22041	0.00028548	TRUE
Ippk	Liver	chr17:15099426	-0.10358	0.045284	0.022719	-0.10828	0.043768	0.0070422	TRUE
Ippk	NAcc	chr17:15121388	-0.35499	0.063708	3.965e-08	-0.35173	0.057463	3.3853e-09	TRUE
Ippk	OFC	chr17:14969870	0.21065	0.33641	0.53379	0.14385	0.11705	0.10436	FALSE
Ippk	PL	chr17:15110322	-0.21069	0.098233	0.03261	-0.24397	0.08135	0.0020702	TRUE
Ippk	RMTg	chr17:16344909	-0.62981	0.10856	2.1199e-07	-0.51137	0.090751	1.1905e-08	TRUE
Ippk	pVTA	chr17:15595813	-0.86392	0.10875	5.5449e-14	-0.66237	0.10882	2.9421e-14	TRUE
Iqank1	Adipose	chr7:110596902	-0.026866	0.08579	0.75433	-0.0075565	0.050204	0.53781	FALSE
Iqank1	BLA	chr7:110552072	0.23296	0.37789	0.53844	0.018561	0.064129	0.54107	FALSE
Iqank1	Brain	chr7:110552072	0.10203	0.18656	0.58483	0.023635	0.075614	0.48327	FALSE
Iqank1	Eye	chr7:110552072	-0.14869	0.74882	0.84415	0.0011739	0.087389	0.60757	FALSE
Iqank1	IC	chr7:110552072	-0.088856	0.26476	0.73775	0.016528	0.068488	0.5584	FALSE
Iqank1	IL	chr7:110552072	0.25178	0.41559	0.54707	0.028753	0.08362	0.52022	FALSE
Iqank1	LHb	chr7:110594664	-0.75677	0.54608	0.1714	-0.017133	0.081087	0.58071	FALSE
Iqank1	Liver	chr7:110596927	-0.022693	0.089625	0.80025	-0.0060739	0.045387	0.57369	FALSE
Iqank1	NAcc	chr7:110552072	0.046017	0.10317	0.65577	0.01316	0.045997	0.5447	FALSE
Iqank1	OFC	chr7:110552072	0.61772	0.35445	0.086964	0.034005	0.081423	0.49678	FALSE
Iqank1	PL	chr7:110598899	0.15617	0.14634	0.28658	0.023205	0.058625	0.50758	FALSE
Iqank1	RMTg	chr7:110594664	-0.50136	0.28503	0.083281	-0.016012	0.053889	0.54674	FALSE
Iqank1	pVTA	chr7:110598899	-0.035382	0.16508	0.83046	0.0058592	0.053719	0.59994	FALSE
Iqcb1	Adipose	chr11:77381975	-0.2545	0.092043	0.0059669	-0.1853	0.090512	0.036543	TRUE
Iqcb1	BLA	chr11:78003636	0.19727	0.06978	0.0052899	0.10687	0.049682	0.012882	TRUE
Iqcb1	Brain	chr11:78006069	0.17734	0.071182	0.013243	0.11838	0.050597	0.0095464	TRUE
Iqcb1	Eye	chr11:77964131	-0.24931	0.14942	0.10723	-0.11058	0.1358	0.26675	FALSE
Iqcb1	IC	chr11:77767429	-0.045996	0.13902	0.74133	0.08573	0.057438	0.073706	FALSE
Iqcb1	IL	chr11:77778406	0.24108	0.12693	0.062684	0.10682	0.061821	0.032786	TRUE
Iqcb1	LHb	chr11:78007181	-0.061095	0.1253	0.62778	0.051124	0.059937	0.17714	FALSE
Iqcb1	Liver	chr11:77766884	-0.64924	0.05344	5.8122e-29	-0.62378	0.055351	0	TRUE
Iqcb1	NAcc	chr11:77780066	0.092525	0.038235	0.015852	0.072861	0.030959	0.012675	TRUE
Iqcb1	OFC	chr11:77778406	0.071754	0.14564	0.6242	0.094174	0.059413	0.054227	FALSE
Iqcb1	PL	chr11:77778406	0.082307	0.040829	0.044517	0.07871	0.033536	0.016702	TRUE
Iqcb1	RMTg	chr11:77931737	0.1291	0.07872	0.10585	0.070341	0.063948	0.17915	FALSE
Iqcb1	pVTA	chr11:78003636	0.027032	0.079556	0.73429	0.058774	0.043493	0.089993	FALSE
Iqcc	Adipose	chr5:147164848	-0.94729	0.05986	8.7856e-44	-0.93883	0.056645	0	TRUE
Iqcc	BLA	chr5:147457459	0.76124	0.097115	5.7338e-13	0.71031	0.078615	8.3655e-18	TRUE
Iqcc	Brain	chr5:147470979	0.72486	0.075107	1.7774e-19	0.79849	0.077054	9.8657e-25	TRUE
Iqcc	Eye	chr5:147478631	0.84924	0.18835	0.00012288	0.78088	0.16524	1.8846e-06	TRUE
Iqcc	IC	chr5:147470979	0.45689	0.12177	0.00027057	0.57593	0.10044	2.3809e-07	TRUE
Iqcc	IL	chr5:147476300	1.066	0.15427	4.8707e-09	1.0153	0.13334	2.6187e-14	TRUE
Iqcc	LHb	chr5:147125541	0.96289	0.13766	3.8521e-09	0.90714	0.12184	3.265e-14	TRUE
Iqcc	Liver	chr5:147454141	-0.76319	0.051006	3.3326e-40	-0.75807	0.048162	0	TRUE
Iqcc	NAcc	chr5:147454141	-0.68602	0.053946	1.2987e-32	-0.64665	0.054158	0	TRUE
Iqcc	OFC	chr5:147195458	0.98207	0.15757	6.7588e-08	0.94822	0.11619	1.0002e-12	TRUE
Iqcc	PL	chr5:147454141	-0.75815	0.074381	1.0379e-21	-0.70691	0.069321	0	TRUE
Iqcc	RMTg	chr5:147493551	0.43682	0.12498	0.00085859	0.32355	0.098129	6.374e-05	TRUE
Iqcc	pVTA	chr5:147478186	0.67918	0.07358	8.749e-18	0.67267	0.065027	6.4035e-23	TRUE
Iqcd	Adipose	chr12:41667431	-0.44424	0.071589	1.4141e-09	-0.31906	0.08062	5.1261e-07	TRUE
Iqcd	BLA	chr12:41544868	-0.16063	0.12214	0.19034	-0.17126	0.068726	0.0080183	TRUE
Iqcd	Brain	chr12:41544868	-0.28289	0.1177	0.016811	-0.23506	0.078462	0.0019476	TRUE
Iqcd	Eye	chr12:41579919	-0.55795	0.18477	0.005609	-0.21137	0.13071	0.022447	TRUE
Iqcd	IC	chr12:41544868	-0.31584	0.254	0.21609	-0.20233	0.09247	0.011725	TRUE
Iqcd	IL	chr12:41544868	-0.3512	0.24692	0.16048	-0.22462	0.10918	0.014861	TRUE
Iqcd	LHb	chr12:41601008	-0.13316	0.11113	0.23594	-0.15677	0.084069	0.031934	TRUE
Iqcd	Liver	chr12:41544868	-0.21579	0.11679	0.065411	-0.15147	0.078604	0.019288	TRUE
Iqcd	NAcc	chr12:41601008	-0.08523	0.030021	0.0046951	-0.08917	0.02729	0.0052996	TRUE
Iqcd	OFC	chr12:41544868	-0.18973	0.24421	0.44053	-0.21011	0.099861	0.015479	TRUE
Iqcd	PL	chr12:41544868	-0.25813	0.099772	0.01005	-0.18841	0.068128	0.0023877	TRUE
Iqcd	RMTg	chr12:41595565	-0.60375	0.16308	0.00044281	-0.32157	0.15142	0.013726	TRUE
Iqcd	pVTA	chr12:41580070	-0.30364	0.087064	0.00057009	-0.20064	0.076802	0.0010779	TRUE
Iqce	Adipose	chr12:18100710	-0.16701	0.061402	0.0068263	-0.14469	0.048269	0.0012794	TRUE
Iqce	BLA	chr12:19038188	-0.90606	0.055356	3.6746e-36	-0.88525	0.053727	0	TRUE
Iqce	Brain	chr12:19038188	-0.75411	0.055197	1.085e-33	-0.76217	0.053641	0	TRUE
Iqce	Eye	chr12:18811345	0.60137	0.15335	0.0005735	0.50026	0.12183	1.3324e-05	TRUE
Iqce	IC	chr12:19038188	-1.0417	0.065357	1.6593e-31	-1.007	0.063006	0	TRUE
Iqce	IL	chr12:19038188	-0.7552	0.092643	4.3539e-11	-0.74749	0.084246	0	TRUE
Iqce	LHb	chr12:19158997	0.54898	0.1125	9.4809e-06	0.5718	0.098105	1.6918e-08	TRUE
Iqce	Liver	chr12:18100710	-0.061685	0.068405	0.36775	-0.088555	0.047388	0.033268	TRUE
Iqce	NAcc	chr12:19038188	-0.44721	0.019707	1.1082e-80	-0.44739	0.01963	0	TRUE
Iqce	OFC	chr12:18861877	0.72207	0.092753	1.957e-10	0.72491	0.082864	1.3846e-17	TRUE
Iqce	PL	chr12:19038188	-0.61417	0.028457	7.6115e-68	-0.61333	0.028214	0	TRUE
Iqce	RMTg	chr12:18060244	-0.085873	0.10362	0.41027	-0.099541	0.047925	0.022184	TRUE
Iqce	pVTA	chr12:19038188	-0.81175	0.047506	1.0921e-44	-0.79672	0.046635	0	TRUE
Iqcg	Adipose	chr11:80353124	0.11462	0.099188	0.24858	0.046171	0.063384	0.26262	FALSE
Iqcg	BLA	chr11:82194925	-0.24023	0.068796	0.00061826	-0.12616	0.074784	0.049164	TRUE
Iqcg	Brain	chr11:81801343	0.19233	0.074158	0.0099424	0.10747	0.074761	0.084351	FALSE
Iqcg	Eye	chr11:82195455	0.88736	0.26313	0.0023429	0.24927	0.2889	0.2379	FALSE
Iqcg	IC	chr11:81801343	-0.4392	0.15044	0.0041844	-0.054421	0.08676	0.45028	FALSE
Iqcg	IL	chr11:82165706	0.24763	0.21815	0.26116	0.020187	0.080808	0.43671	FALSE
Iqcg	LHb	chr11:82157383	-0.092126	0.12983	0.48096	-0.038166	0.073713	0.33663	FALSE
Iqcg	Liver	chr11:82154552	0.053171	0.03384	0.11694	0.039317	0.031641	0.12982	FALSE
Iqcg	NAcc	chr11:82155134	0.052702	0.030307	0.082616	0.038657	0.029485	0.12054	FALSE
Iqcg	OFC	chr11:82217435	-0.035399	0.21651	0.87073	-0.020747	0.076355	0.43372	FALSE
Iqcg	PL	chr11:82194925	0.096789	0.069238	0.16296	0.043821	0.053787	0.23936	FALSE
Iqcg	RMTg	chr11:80353124	0.25412	0.20543	0.22053	0.022831	0.059388	0.40832	FALSE
Iqcg	pVTA	chr11:82157383	-0.12097	0.08062	0.13468	-0.055153	0.058775	0.19727	FALSE
Iqch	Adipose	chr8:72479010	0.092163	0.094321	0.32912	0.03728	0.06085	0.36791	FALSE
Iqch	BLA	chr8:73078320	0.26259	0.15005	0.082006	0.028033	0.060572	0.4891	FALSE
Iqch	Brain	chr8:73065615	0.04613	0.14032	0.74257	0.018518	0.064591	0.5066	FALSE
Iqch	Eye	chr8:72464753	-0.42231	0.44842	0.35498	-0.0094326	0.086181	0.59273	FALSE
Iqch	IC	chr8:73078320	-0.12901	0.39189	0.74257	0.013888	0.064498	0.57239	FALSE
Iqch	IL	chr8:72238619	1.6618	0.60374	0.0079543	0.017466	0.085489	0.57832	FALSE
Iqch	LHb	chr8:72011719	0.042467	0.36654	0.90819	0.0092483	0.074197	0.59625	FALSE
Iqch	Liver	chr8:72005320	0.17229	0.11789	0.1447	0.046128	0.073247	0.36759	FALSE
Iqch	NAcc	chr8:72464753	-0.11355	0.094967	0.23236	-0.018499	0.051065	0.51659	FALSE
Iqch	OFC	chr8:73078320	0.0032945	0.35354	0.9926	0.01257	0.065066	0.57909	FALSE
Iqch	PL	chr8:72464753	-0.11735	0.13334	0.37936	-0.012349	0.057473	0.56345	FALSE
Iqch	RMTg	chr8:72464753	-0.32053	0.31169	0.3076	-0.0065016	0.055796	0.60114	FALSE
Iqch	pVTA	chr8:72482290	0.20018	0.15244	0.19027	0.019463	0.053215	0.52996	FALSE
Iqck	Adipose	chr1:182562251	-0.75003	0.04684	1.4432e-44	-0.73877	0.046414	0	TRUE
Iqck	BLA	chr1:182802755	-0.4824	0.087098	1.2081e-07	-0.4104	0.082933	7.2762e-08	TRUE
Iqck	Brain	chr1:182433421	0.69833	0.11932	1.2124e-08	0.62727	0.10712	4.7502e-10	TRUE
Iqck	Eye	chr1:182755364	0.93539	0.42261	0.035853	0.33967	0.18166	0.02245	TRUE
Iqck	IC	chr1:182755364	0.79875	0.25427	0.0021143	0.59024	0.16593	0.00017643	TRUE
Iqck	IL	chr1:182802755	-0.70729	0.22628	0.0028109	-0.39181	0.14619	0.0017173	TRUE
Iqck	LHb	chr1:181834353	0.85716	0.19445	4.8832e-05	0.58325	0.15143	8.2395e-06	TRUE
Iqck	Liver	chr1:182677089	0.22399	0.085954	0.0095176	0.19894	0.07824	0.0061011	TRUE
Iqck	NAcc	chr1:181716184	0.23938	0.051869	4.9072e-06	0.23548	0.048976	8.6673e-07	TRUE
Iqck	OFC	chr1:182731299	0.6378	0.23306	0.008342	0.51166	0.15146	0.00036169	TRUE
Iqck	PL	chr1:181797617	0.35598	0.085783	4.118e-05	0.35597	0.078097	3.1019e-06	TRUE
Iqck	RMTg	chr1:182755364	0.15244	0.11434	0.18711	0.16048	0.096102	0.047494	TRUE
Iqck	pVTA	chr1:182431911	-0.21507	0.14003	0.12577	-0.2723	0.10883	0.0076277	TRUE
Iqcn	Adipose	chr16:18847427	0.18051	0.077799	0.020857	0.097921	0.082456	0.13882	FALSE
Iqcn	BLA	chr16:19358032	-0.069877	0.16289	0.6685	-0.022952	0.057786	0.45047	FALSE
Iqcn	Brain	chr16:19358032	-0.088914	0.095794	0.35402	-0.035962	0.059158	0.34811	FALSE
Iqcn	Eye	chr16:18958678	-0.34333	0.16923	0.05283	-0.047462	0.096317	0.53326	FALSE
Iqcn	IC	chr16:19358032	-0.19631	0.14992	0.19288	-0.039332	0.064798	0.37962	FALSE
Iqcn	IL	chr16:19358032	-0.20624	0.16493	0.21632	-0.041174	0.068075	0.37644	FALSE
Iqcn	LHb	chr16:19748578	-0.32986	0.12306	0.0096817	-0.062744	0.081582	0.34248	FALSE
Iqcn	Liver	chr16:19296320	0.11713	0.059499	0.049728	0.056442	0.05521	0.21377	FALSE
Iqcn	NAcc	chr16:19418323	0.086258	0.057075	0.13129	0.023648	0.043353	0.41907	FALSE
Iqcn	OFC	chr16:19358032	-0.0092596	0.16769	0.95616	-0.024445	0.062395	0.45159	FALSE
Iqcn	PL	chr16:19358032	-0.10905	0.070567	0.1231	-0.03992	0.050252	0.32039	FALSE
Iqcn	RMTg	chr16:19418323	0.23142	0.10883	0.037261	0.030024	0.055298	0.41408	FALSE
Iqcn	pVTA	chr16:19296320	-0.24123	0.12355	0.051919	-0.04286	0.06894	0.39322	FALSE
Iqgap1	Adipose	chr1:144041591	-0.26502	0.032053	2.2466e-15	-0.25648	0.031621	0	TRUE
Iqgap1	BLA	chr1:143724302	-0.10138	0.080242	0.20825	-0.099039	0.069339	0.076193	FALSE
Iqgap1	Brain	chr1:144023304	-0.36157	0.11542	0.0018953	-0.28914	0.10068	0.0017394	TRUE
Iqgap1	Eye	chr1:143724302	-0.25321	0.12091	0.046139	-0.15284	0.090645	0.040807	TRUE
Iqgap1	IC	chr1:143724302	-0.36088	0.12298	0.0039985	-0.23363	0.097121	0.0059986	TRUE
Iqgap1	IL	chr1:145099485	0.30719	0.1057	0.0052328	0.20722	0.089715	0.0082798	TRUE
Iqgap1	LHb	chr1:145032098	0.079648	0.12734	0.53423	0.063965	0.096288	0.24916	FALSE
Iqgap1	Liver	chr1:144124982	0.085423	0.027953	0.0024008	0.082192	0.027317	0.0012993	TRUE
Iqgap1	NAcc	chr1:144667120	-0.27735	0.027327	2.8064e-22	-0.26529	0.027383	0	TRUE
Iqgap1	OFC	chr1:144095790	0.21006	0.083198	0.014489	0.16258	0.073276	0.011982	TRUE
Iqgap1	PL	chr1:143724302	-0.11699	0.041783	0.0053742	-0.1139	0.040261	0.0023261	TRUE
Iqgap1	RMTg	chr1:143386806	0.30857	0.12763	0.018429	0.17309	0.10741	0.049112	TRUE
Iqgap1	pVTA	chr1:143779007	-0.13087	0.039576	0.0010738	-0.12817	0.038695	0.00046291	TRUE
Iqgap2	Adipose	chr2:28798498	-0.54894	0.046452	1.0682e-27	-0.52104	0.045955	0	TRUE
Iqgap2	BLA	chr2:28798498	-0.41709	0.044038	3.2693e-17	-0.40731	0.042989	0	TRUE
Iqgap2	Brain	chr2:28798498	-0.37773	0.040607	2.3968e-18	-0.37563	0.03988	0	TRUE
Iqgap2	Eye	chr2:29323644	-0.19131	0.090872	0.045079	-0.18097	0.080425	0.012001	TRUE
Iqgap2	IC	chr2:29362856	-0.32491	0.11507	0.0055544	-0.3033	0.092038	0.00054254	TRUE
Iqgap2	IL	chr2:29417771	-0.35062	0.10911	0.0021766	-0.32354	0.091659	0.00021332	TRUE
Iqgap2	LHb	chr2:29418004	-0.43064	0.099174	6.1069e-05	-0.37262	0.086093	5.2546e-06	TRUE
Iqgap2	Liver	chr2:29179488	0.087029	0.018585	3.9318e-06	0.08503	0.018483	2.0949e-06	TRUE
Iqgap2	NAcc	chr2:29147338	-0.33633	0.020287	2.9881e-50	-0.33446	0.020192	0	TRUE
Iqgap2	OFC	chr2:28493841	-0.08032	0.08343	0.3399	-0.11683	0.061653	0.031621	TRUE
Iqgap2	PL	chr2:28478488	-0.27948	0.055716	8.1382e-07	-0.24101	0.051527	3.515e-07	TRUE
Iqgap2	RMTg	chr2:29312640	-0.44572	0.14291	0.0027048	-0.31532	0.11579	0.0023676	TRUE
Iqgap2	pVTA	chr2:29362856	-0.17311	0.061196	0.0050279	-0.17737	0.056553	0.00091165	TRUE
Iqgap3	Adipose	chr2:175257715	0.43154	0.055962	1.0807e-13	0.40646	0.05883	2.8284e-12	TRUE
Iqgap3	BLA	chr2:176495783	-0.010063	0.080946	0.90121	-0.017527	0.048191	0.35596	FALSE
Iqgap3	Brain	chr2:176001384	0.25479	0.090719	0.0052865	0.096106	0.067664	0.060629	FALSE
Iqgap3	Eye	chr2:175931380	-0.57751	0.18766	0.0048726	-0.36175	0.20505	0.044235	TRUE
Iqgap3	IC	chr2:175956565	0.088302	0.142	0.53522	0.051479	0.064763	0.20054	FALSE
Iqgap3	IL	chr2:175956565	0.11442	0.21591	0.59823	0.061333	0.076742	0.18802	FALSE
Iqgap3	LHb	chr2:176783987	0.092353	0.21854	0.67425	0.022235	0.074836	0.42684	FALSE
Iqgap3	Liver	chr2:176498350	0.048693	0.084093	0.5629	0.058029	0.053995	0.14122	FALSE
Iqgap3	NAcc	chr2:175904827	0.059868	0.028443	0.035762	0.045787	0.026774	0.0509	FALSE
Iqgap3	OFC	chr2:176495783	0.10057	0.22271	0.65335	-0.043144	0.073031	0.24915	FALSE
Iqgap3	PL	chr2:176001384	0.090825	0.055193	0.10068	0.060207	0.043566	0.084679	FALSE
Iqgap3	RMTg	chr2:175951558	0.12897	0.18108	0.47887	0.012724	0.064762	0.44017	FALSE
Iqgap3	pVTA	chr2:175936412	-0.10146	0.04577	0.027487	-0.065126	0.040032	0.050832	FALSE
Iqsec1	Adipose	chr4:124861717	0.059726	0.056031	0.28712	0.045265	0.049251	0.18331	FALSE
Iqsec1	BLA	chr4:125502177	-0.056089	0.054185	0.30215	-0.034931	0.039564	0.19236	FALSE
Iqsec1	Brain	chr4:124513118	0.085513	0.031343	0.0067245	0.070317	0.028452	0.0057567	TRUE
Iqsec1	Eye	chr4:125667287	0.1594	0.11281	0.1695	0.081208	0.087368	0.16909	FALSE
Iqsec1	IC	chr4:125423015	-0.28934	0.053115	2.7311e-07	-0.19851	0.05458	5.8904e-06	TRUE
Iqsec1	IL	chr4:124517724	-0.060675	0.062819	0.33826	-0.072349	0.048914	0.067684	FALSE
Iqsec1	LHb	chr4:124517724	0.21548	0.059555	0.00064574	0.21911	0.059286	0.0001388	TRUE
Iqsec1	Liver	chr4:125676438	-0.061028	0.042557	0.15238	-0.051604	0.037601	0.085311	FALSE
Iqsec1	NAcc	chr4:124872597	0.075485	0.022886	0.0010364	0.069539	0.021771	0.00060724	TRUE
Iqsec1	OFC	chr4:124516665	-0.17204	0.062333	0.0078359	-0.12794	0.04625	0.0026538	TRUE
Iqsec1	PL	chr4:124646756	-0.076822	0.028232	0.0068088	-0.067333	0.026203	0.0045139	TRUE
Iqsec1	RMTg	chr4:125963175	0.20298	0.1217	0.10016	0.082078	0.052753	0.063237	FALSE
Iqsec1	pVTA	chr4:124878847	0.18065	0.029332	2.6908e-09	0.15736	0.029513	1.5093e-08	TRUE
Iqsec3	Adipose	chr4:156273355	0.61079	0.0715	3.1217e-16	0.55295	0.070128	1.8197e-15	TRUE
Iqsec3	BLA	chr4:156272274	0.21209	0.10562	0.046303	0.15932	0.094596	0.059893	FALSE
Iqsec3	Brain	chr4:156272274	-0.20077	0.082218	0.015157	-0.16824	0.078665	0.033315	TRUE
Iqsec3	Eye	chr4:156272274	0.099662	0.17864	0.58169	0.051892	0.12768	0.35453	FALSE
Iqsec3	IC	chr4:156275584	-0.15602	0.093592	0.098092	-0.10407	0.088479	0.13432	FALSE
Iqsec3	IL	chr4:156272274	0.15043	0.19022	0.4324	0.15655	0.14402	0.15146	FALSE
Iqsec3	LHb	chr4:156272274	-0.78189	0.16018	9.4365e-06	-0.62063	0.17963	0.022966	TRUE
Iqsec3	Liver	chr4:156638263	0.084382	0.098512	0.39221	0.10207	0.10356	0.20312	FALSE
Iqsec3	NAcc	chr4:155504260	-0.029727	0.022579	0.18854	-0.021932	0.019512	0.2231	FALSE
Iqsec3	OFC	chr4:156266500	0.22919	0.27385	0.40627	0.18563	0.17657	0.19094	FALSE
Iqsec3	PL	chr4:156636793	-0.094628	0.067059	0.15903	-0.070638	0.063736	0.18242	FALSE
Iqsec3	RMTg	chr4:156272274	-0.091671	0.17456	0.60127	-0.12015	0.13362	0.1955	FALSE
Iqsec3	pVTA	chr4:156272274	-0.071675	0.10103	0.47869	-0.082087	0.089701	0.19314	FALSE
Iqub	Adipose	chr4:53380743	-0.11761	0.038151	0.0021996	-0.099752	0.041869	0.025651	TRUE
Iqub	BLA	chr4:54584421	0.10584	0.051176	0.040209	0.022221	0.044426	0.42533	FALSE
Iqub	Brain	chr4:54839535	-0.13624	0.056323	0.016132	-0.071183	0.052219	0.11512	FALSE
Iqub	Eye	chr4:54584421	-0.20618	0.22731	0.37273	-0.028738	0.065751	0.3992	FALSE
Iqub	IC	chr4:54688764	-0.11548	0.095351	0.22823	-0.04482	0.054654	0.27106	FALSE
Iqub	IL	chr4:54688764	-0.060377	0.090151	0.50578	-0.039639	0.051895	0.29103	FALSE
Iqub	LHb	chr4:54688764	-0.1258	0.12242	0.30861	-0.045569	0.05699	0.2725	FALSE
Iqub	Liver	chr4:54688764	-0.073008	0.07004	0.2979	-0.033702	0.042656	0.26745	FALSE
Iqub	NAcc	chr4:54688764	-0.0052167	0.028904	0.85684	-0.010932	0.024143	0.39389	FALSE
Iqub	OFC	chr4:54584421	-0.17792	0.078619	0.027599	-0.062497	0.058282	0.21942	FALSE
Iqub	PL	chr4:54688764	-0.034325	0.04628	0.45875	-0.029206	0.034642	0.27079	FALSE
Iqub	RMTg	chr4:54688764	-0.10862	0.074489	0.14959	-0.035291	0.042807	0.25256	FALSE
Iqub	pVTA	chr4:54688764	-0.064069	0.041245	0.12153	-0.039362	0.034628	0.19735	FALSE
Irag1	Adipose	chr1:173843500	-0.22027	0.096713	0.023299	-0.16439	0.078434	0.0097732	TRUE
Irag1	BLA	chr1:173843500	-0.23628	0.13976	0.092839	-0.18052	0.085443	0.0093881	TRUE
Irag1	Brain	chr1:174413965	-0.36898	0.10121	0.00031193	-0.28995	0.089282	7.512e-05	TRUE
Irag1	Eye	chr1:174408192	-0.34893	0.24411	0.16479	-0.13042	0.10575	0.081271	FALSE
Irag1	IC	chr1:174400501	-0.29492	0.15061	0.052503	-0.18063	0.086374	0.0079271	TRUE
Irag1	IL	chr1:174425769	-0.65244	0.15357	8.2111e-05	-0.35526	0.12702	0.0003569	TRUE
Irag1	LHb	chr1:173843500	-0.26854	0.099881	0.0094761	-0.20539	0.078738	0.0030826	TRUE
Irag1	Liver	chr1:175045276	-0.37719	0.13705	0.0062018	-0.18068	0.093424	0.011368	TRUE
Irag1	NAcc	chr1:174248661	-0.16738	0.057358	0.0036665	-0.14038	0.0519	0.0016619	TRUE
Irag1	OFC	chr1:175182015	-0.17279	0.16192	0.29058	-0.19958	0.092456	0.017069	TRUE
Irag1	PL	chr1:174406958	-0.07811	0.051547	0.13053	-0.10608	0.044353	0.012353	TRUE
Irag1	RMTg	chr1:174409617	-0.33036	0.18662	0.08138	-0.11309	0.088198	0.050714	FALSE
Irag1	pVTA	chr1:174425769	-0.16669	0.07524	0.027578	-0.16382	0.063114	0.0041085	TRUE
Irag2	Adipose	chr4:180029103	-0.72952	0.040866	2.4803e-52	-0.71583	0.040804	0	TRUE
Irag2	BLA	chr4:179888784	0.52099	0.086986	1.3168e-08	0.48811	0.080793	3.907e-10	TRUE
Irag2	Brain	chr4:179773605	0.65276	0.060074	1.4359e-23	0.61935	0.061087	5.2789e-28	TRUE
Irag2	Eye	chr4:180264547	-0.61313	0.19947	0.0049163	-0.48696	0.1829	0.003371	TRUE
Irag2	IC	chr4:179564530	0.40225	0.09298	3.1388e-05	0.43757	0.080226	2.219e-07	TRUE
Irag2	IL	chr4:180264547	0.81058	0.11424	2.4077e-09	0.85133	0.095354	5.7757e-15	TRUE
Irag2	LHb	chr4:179008735	0.24675	0.13981	0.083128	0.2295	0.11037	0.020037	TRUE
Irag2	Liver	chr4:180751387	-0.085409	0.054707	0.1193	-0.10044	0.048983	0.020623	TRUE
Irag2	NAcc	chr4:179580083	0.085256	0.029409	0.0038958	0.095467	0.028915	0.00050392	TRUE
Irag2	OFC	chr4:179396253	-0.8384	0.09159	1.2003e-12	-0.80828	0.076779	0	TRUE
Irag2	PL	chr4:179396253	-0.44875	0.0394	4.9816e-26	-0.43112	0.037161	0	TRUE
Irag2	RMTg	chr4:180530902	-0.29847	0.10075	0.0042606	-0.19063	0.068404	0.0019437	TRUE
Irag2	pVTA	chr4:180029103	-0.36095	0.083048	1.9725e-05	-0.3146	0.078636	5.3943e-05	TRUE
Irak1bp1	Adipose	chr8:92109050	0.27755	0.076207	0.00030759	0.25149	0.068029	0.00010199	TRUE
Irak1bp1	BLA	chr8:91995251	0.3657	0.083703	2.2205e-05	0.35437	0.06628	9.694e-07	TRUE
Irak1bp1	Brain	chr8:92600050	-0.34939	0.065023	1.5059e-07	-0.36031	0.060526	2.6258e-09	TRUE
Irak1bp1	Eye	chr8:92917591	0.61509	0.17699	0.0018061	0.3405	0.13016	0.0015909	TRUE
Irak1bp1	IC	chr8:92606531	0.57177	0.10564	3.1954e-07	0.48851	0.090666	1.0827e-08	TRUE
Irak1bp1	IL	chr8:92619761	-0.50553	0.1128	3.7095e-05	-0.43891	0.09437	1.1478e-06	TRUE
Irak1bp1	LHb	chr8:92932830	0.20186	0.10698	0.064446	0.2225	0.086793	0.0058444	TRUE
Irak1bp1	Liver	chr8:92686169	0.91705	0.10922	8.9835e-16	0.75189	0.11286	6.2687e-12	TRUE
Irak1bp1	NAcc	chr8:92619761	-0.299	0.024063	2.2439e-31	-0.29624	0.023846	0	TRUE
Irak1bp1	OFC	chr8:91639786	0.34925	0.11677	0.0041572	0.31243	0.086012	0.00019072	TRUE
Irak1bp1	PL	chr8:92619761	-0.29254	0.035272	1.9621e-15	-0.29116	0.034526	0	TRUE
Irak1bp1	RMTg	chr8:92627850	-0.28071	0.054932	3.0446e-06	-0.26035	0.052332	1.7225e-07	TRUE
Irak1bp1	pVTA	chr8:92362597	0.36982	0.056611	3.27e-10	0.35236	0.053331	1.1728e-11	TRUE
Irak2	Adipose	chr4:148490221	-0.19882	0.053951	0.00026131	-0.19822	0.053812	0.00011297	TRUE
Irak2	BLA	chr4:148498006	-0.29089	0.084241	0.00070718	-0.23976	0.079451	0.0010235	TRUE
Irak2	Brain	chr4:148252965	0.26097	0.057058	6.8953e-06	0.23612	0.054017	5.1483e-06	TRUE
Irak2	Eye	chr4:148294368	0.53749	0.28199	0.067753	0.2691	0.18258	0.067346	FALSE
Irak2	IC	chr4:148215763	-0.34449	0.093802	0.00035887	-0.24746	0.087396	0.0015789	TRUE
Irak2	IL	chr4:148635908	0.36707	0.12118	0.0037052	0.21045	0.083991	0.0023894	TRUE
Irak2	LHb	chr4:148725399	0.22823	0.12784	0.07973	0.15056	0.079821	0.022725	TRUE
Irak2	Liver	chr4:148215407	-0.55042	0.066175	1.5806e-15	-0.51632	0.065685	9.992e-16	TRUE
Irak2	NAcc	chr4:148216923	0.47007	0.038508	1.8698e-30	0.45497	0.038253	2.159e-33	TRUE
Irak2	OFC	chr4:148635908	0.33077	0.12411	0.010085	0.19657	0.079096	0.003721	TRUE
Irak2	PL	chr4:148183614	0.25479	0.050687	7.7289e-07	0.24037	0.049631	5.5195e-07	TRUE
Irak2	RMTg	chr4:148183614	0.25955	0.11164	0.023219	0.19448	0.097311	0.02174	TRUE
Irak2	pVTA	chr4:148725399	0.087671	0.077832	0.26101	0.096682	0.052302	0.034777	TRUE
Irak3	Adipose	chr7:58396283	0.15332	0.071785	0.033324	0.1312	0.070245	0.032328	TRUE
Irak3	BLA	chr7:57109530	0.27487	0.15266	0.073624	0.35915	0.10967	0.0022864	TRUE
Irak3	Brain	chr7:57103906	0.52903	0.13344	9.1094e-05	0.55838	0.10701	1.7523e-06	TRUE
Irak3	Eye	chr7:56964640	0.59128	0.32116	0.077044	0.17874	0.14868	0.089713	FALSE
Irak3	IC	chr7:57600701	0.49961	0.17388	0.0047979	0.45313	0.1281	0.00022156	TRUE
Irak3	IL	chr7:57109530	1.2114	0.25124	1.1298e-05	0.74471	0.18728	2.7878e-06	TRUE
Irak3	LHb	chr7:57109530	0.74207	0.29881	0.016092	0.65309	0.24784	0.00091997	TRUE
Irak3	Liver	chr7:58306511	0.26468	0.091577	0.0040676	0.1912	0.080429	0.0094692	TRUE
Irak3	NAcc	chr7:58565359	-0.29637	0.059159	7.3872e-07	-0.29423	0.054467	1.2534e-07	TRUE
Irak3	OFC	chr7:57109530	0.43548	0.29518	0.14584	0.53361	0.1855	0.0029114	TRUE
Irak3	PL	chr7:57103906	0.47559	0.090108	2.209e-07	0.45561	0.076839	1.2529e-08	TRUE
Irak3	RMTg	chr7:58144150	-0.40471	0.14794	0.0080154	-0.27618	0.10485	0.0028176	TRUE
Irak3	pVTA	chr7:57516182	0.63159	0.088483	9.0214e-12	0.5488	0.088704	6.5064e-13	TRUE
Irak4	Adipose	chr7:127424634	-0.74698	0.048123	1.6007e-42	-0.73474	0.046947	0	TRUE
Irak4	BLA	chr7:127368314	-1.1523	0.061742	3.2564e-42	-1.1403	0.059283	0	TRUE
Irak4	Brain	chr7:127753708	-1.1544	0.042757	5.9608e-84	-1.1658	0.0436	0	TRUE
Irak4	Eye	chr7:127248263	-0.41125	0.18696	0.036924	-0.46107	0.13467	0.00062925	TRUE
Irak4	IC	chr7:127516389	-1.2095	0.096751	1.5575e-23	-1.2035	0.087631	0	TRUE
Irak4	IL	chr7:127259466	-1.0309	0.096946	4.704e-15	-1.0486	0.088716	0	TRUE
Irak4	LHb	chr7:127264445	-1.0647	0.10182	1.098e-14	-1.0466	0.091926	0	TRUE
Irak4	Liver	chr7:127637801	-0.63619	0.047774	1.5768e-33	-0.62524	0.046698	0	TRUE
Irak4	NAcc	chr7:127488281	-1.0556	0.036107	1.4267e-113	-1.0457	0.035893	0	TRUE
Irak4	OFC	chr7:126817485	-0.82568	0.122	9.0502e-09	-0.85653	0.10159	3.6637e-15	TRUE
Irak4	PL	chr7:127435683	-1.141	0.042696	5.0288e-89	-1.1324	0.042219	0	TRUE
Irak4	RMTg	chr7:127782304	-0.51925	0.11366	2.2518e-05	-0.50785	0.09646	2.3124e-07	TRUE
Irak4	pVTA	chr7:127331350	-1.1432	0.054625	3.7739e-58	-1.1234	0.053174	0	TRUE
Ireb2	Adipose	chr8:64094813	0.065904	0.03801	0.083746	0.055899	0.035365	0.058251	FALSE
Ireb2	BLA	chr8:64155144	0.14723	0.06008	0.015324	0.12878	0.041253	0.0018495	TRUE
Ireb2	Brain	chr8:63911684	0.3241	0.065872	1.3959e-06	0.2182	0.057226	2.264e-06	TRUE
Ireb2	Eye	chr8:64374589	-0.060405	0.15315	0.69648	0.039355	0.064674	0.23603	FALSE
Ireb2	IC	chr8:64374611	0.24682	0.10328	0.0184	0.16269	0.059935	0.0029087	TRUE
Ireb2	IL	chr8:64681113	0.21252	0.05608	0.000371	0.15199	0.047537	0.00032957	TRUE
Ireb2	LHb	chr8:63126007	0.094665	0.09104	0.30297	0.094772	0.051157	0.023671	TRUE
Ireb2	Liver	chr8:64618091	0.14132	0.021568	1.8249e-10	0.13912	0.021854	1.8524e-08	TRUE
Ireb2	NAcc	chr8:64042100	0.14337	0.02436	6.9458e-09	0.12985	0.024047	2.7085e-08	TRUE
Ireb2	OFC	chr8:64588104	0.12613	0.066309	0.062389	0.11416	0.048836	0.011086	TRUE
Ireb2	PL	chr8:64629011	0.10423	0.032818	0.0016164	0.10423	0.027253	0.00018554	TRUE
Ireb2	RMTg	chr8:63960347	0.14905	0.064661	0.024363	0.061112	0.037784	0.022431	TRUE
Ireb2	pVTA	chr8:63231952	0.11477	0.038662	0.0032658	0.088885	0.027276	0.00051005	TRUE
Irf1	Adipose	chr10:38172303	-0.09262	0.038957	0.01792	-0.063329	0.038008	0.069542	FALSE
Irf1	BLA	chr10:38786917	-0.1007	0.091182	0.27108	-0.023073	0.040017	0.42011	FALSE
Irf1	Brain	chr10:37424827	0.12109	0.10692	0.25829	0.039769	0.066078	0.35413	FALSE
Irf1	Eye	chr10:37532368	0.18916	0.12747	0.14986	0.046084	0.072744	0.36778	FALSE
Irf1	IC	chr10:37997327	-0.085535	0.10828	0.43112	-0.021704	0.049163	0.43583	FALSE
Irf1	IL	chr10:38786917	-0.13067	0.20968	0.53571	-0.018179	0.052435	0.49307	FALSE
Irf1	LHb	chr10:37598963	0.4004	0.20829	0.059753	0.055386	0.084593	0.34692	FALSE
Irf1	Liver	chr10:38092007	-0.062284	0.057487	0.27929	-0.036017	0.04048	0.29756	FALSE
Irf1	NAcc	chr10:37997327	-0.09396	0.047549	0.04865	-0.035785	0.038608	0.27597	FALSE
Irf1	OFC	chr10:38786917	-0.0795	0.19033	0.67779	-0.018761	0.04981	0.48745	FALSE
Irf1	PL	chr10:37598963	0.076898	0.092087	0.40421	0.028225	0.052252	0.40291	FALSE
Irf1	RMTg	chr10:37598963	0.33232	0.17467	0.061524	0.036673	0.061829	0.35862	FALSE
Irf1	pVTA	chr10:37598963	0.21901	0.12141	0.072372	0.04772	0.064784	0.32241	FALSE
Irf2	Adipose	chr16:52217650	0.39649	0.043113	2.3858e-18	0.37742	0.042168	3.466e-19	TRUE
Irf2	BLA	chr16:53004799	-0.28205	0.080595	0.0006018	-0.27144	0.069057	4.563e-05	TRUE
Irf2	Brain	chr16:52713386	0.38168	0.063228	4.4253e-09	0.37703	0.059797	1.6047e-10	TRUE
Irf2	Eye	chr16:53213171	-0.25145	0.20635	0.23397	-0.15673	0.1056	0.063066	FALSE
Irf2	IC	chr16:52070751	0.43424	0.1263	0.00080363	0.38522	0.10238	7.4993e-05	TRUE
Irf2	IL	chr16:52713386	0.62464	0.16642	0.00041657	0.44952	0.12268	6.1211e-05	TRUE
Irf2	LHb	chr16:53147263	-0.36958	0.15273	0.018861	-0.28526	0.10345	0.002419	TRUE
Irf2	Liver	chr16:52082284	-0.19989	0.029496	4.6358e-11	-0.18842	0.029297	5.3583e-11	TRUE
Irf2	NAcc	chr16:52076160	0.20067	0.027896	2.1043e-12	0.20014	0.027575	1.981e-13	TRUE
Irf2	OFC	chr16:52074459	0.55844	0.13463	0.00011723	0.44687	0.10933	1.1521e-05	TRUE
Irf2	PL	chr16:52713386	0.30448	0.048691	1.0896e-09	0.2986	0.046908	9.5472e-11	TRUE
Irf2	RMTg	chr16:53087566	-0.11697	0.075843	0.12786	-0.064023	0.068311	0.1744	FALSE
Irf2	pVTA	chr16:52620049	-0.18302	0.071319	0.010831	-0.19175	0.062709	0.0012318	TRUE
Irf2bp1	Adipose	chr1:87552382	-0.15521	0.054628	0.0047325	-0.10137	0.052844	0.024679	TRUE
Irf2bp1	BLA	chr1:87848845	0.14931	0.05817	0.011169	0.082147	0.054682	0.09293	FALSE
Irf2bp1	Brain	chr1:88775676	0.11541	0.048678	0.018348	0.062058	0.047243	0.15745	FALSE
Irf2bp1	Eye	chr1:88766913	0.303	0.12873	0.026424	0.10289	0.10783	0.21145	FALSE
Irf2bp1	IC	chr1:87848845	-0.13156	0.12742	0.30388	-0.036897	0.069232	0.32866	FALSE
Irf2bp1	IL	chr1:88778445	-0.21488	0.078298	0.0081325	-0.092182	0.070272	0.15773	FALSE
Irf2bp1	LHb	chr1:88766913	-0.062671	0.066082	0.34709	-0.023285	0.042358	0.35409	FALSE
Irf2bp1	Liver	chr1:87848845	0.078996	0.045922	0.086199	0.049819	0.04165	0.14415	FALSE
Irf2bp1	NAcc	chr1:87796044	-0.025807	0.022421	0.25024	-0.016364	0.020227	0.27642	FALSE
Irf2bp1	OFC	chr1:88766913	-0.057362	0.065042	0.38166	-0.030502	0.042773	0.29625	FALSE
Irf2bp1	PL	chr1:87848845	-0.10334	0.037605	0.0062849	-0.075913	0.039491	0.065199	FALSE
Irf2bp1	RMTg	chr1:88775795	0.12594	0.091963	0.17557	0.037262	0.052899	0.30405	FALSE
Irf2bp1	pVTA	chr1:88778445	0.098656	0.049888	0.049013	0.052626	0.043799	0.18354	FALSE
Irf2bp2	Adipose	chr19:71586535	-0.098634	0.031193	0.0016913	-0.072499	0.028635	0.0040768	TRUE
Irf2bp2	BLA	chr19:71279869	-0.098347	0.071394	0.17025	-0.067006	0.030322	0.013611	TRUE
Irf2bp2	Brain	chr19:71280322	-0.041251	0.043632	0.34516	-0.075202	0.029704	0.013768	TRUE
Irf2bp2	Eye	chr19:71469874	-0.64084	0.22013	0.0072932	-0.098116	0.10651	0.10719	FALSE
Irf2bp2	IC	chr19:72082351	0.26251	0.079095	0.0011943	0.19665	0.070344	0.0015752	TRUE
Irf2bp2	IL	chr19:71280212	-0.065176	0.066571	0.33177	-0.063088	0.03549	0.038167	TRUE
Irf2bp2	LHb	chr19:72137879	0.452	0.12055	0.00042736	0.24132	0.099248	0.0022482	TRUE
Irf2bp2	Liver	chr19:71468434	-0.025469	0.04258	0.5501	-0.040343	0.032569	0.12202	FALSE
Irf2bp2	NAcc	chr19:71136984	-0.078598	0.023523	0.00089099	-0.063936	0.019748	0.0011102	TRUE
Irf2bp2	OFC	chr19:71049769	-0.12946	0.085557	0.13598	-0.087484	0.049187	0.029867	TRUE
Irf2bp2	PL	chr19:71049769	-0.11208	0.041938	0.0078564	-0.082327	0.034323	0.0065228	TRUE
Irf2bp2	RMTg	chr19:72116445	-0.25226	0.083623	0.0036462	-0.1449	0.076793	0.023922	TRUE
Irf2bp2	pVTA	chr19:72116445	0.24034	0.047226	6.807e-07	0.21156	0.046666	8.0413e-06	TRUE
Irf2bpl	Adipose	chr6:112384076	-0.05473	0.053627	0.3081	-0.05928	0.044603	0.088673	FALSE
Irf2bpl	BLA	chr6:112009753	-0.096372	0.068658	0.16234	-0.10754	0.049428	0.020684	TRUE
Irf2bpl	Brain	chr6:112300887	-0.26208	0.051081	5.056e-07	-0.21645	0.04892	5.6828e-07	TRUE
Irf2bpl	Eye	chr6:112748277	-0.6652	0.30809	0.040249	-0.10715	0.099646	0.086377	FALSE
Irf2bpl	IC	chr6:112761597	-0.14769	0.13129	0.26285	-0.13626	0.06749	0.024423	TRUE
Irf2bpl	IL	chr6:112748277	-0.052428	0.094096	0.57963	-0.0938	0.064569	0.076265	FALSE
Irf2bpl	LHb	chr6:112748277	0.18791	0.19553	0.34075	-0.068599	0.083394	0.17802	FALSE
Irf2bpl	Liver	chr6:112301110	-0.21531	0.05375	7.4268e-05	-0.19205	0.058822	0.0039839	TRUE
Irf2bpl	NAcc	chr6:112300422	-0.15531	0.035499	1.4554e-05	-0.1373	0.033327	7.4677e-05	TRUE
Irf2bpl	OFC	chr6:112748277	-0.085611	0.13244	0.52071	-0.11109	0.069641	0.054989	FALSE
Irf2bpl	PL	chr6:112761597	-0.044981	0.040312	0.26521	-0.070631	0.036792	0.033701	TRUE
Irf2bpl	RMTg	chr6:112761597	0.11546	0.14239	0.42039	-0.025919	0.058639	0.27751	FALSE
Irf2bpl	pVTA	chr6:112196510	-0.13431	0.052671	0.011336	-0.12058	0.042823	0.0028281	TRUE
Irf3	Adipose	chr1:103845161	0.18209	0.04845	0.00019769	0.091651	0.049299	0.0096811	TRUE
Irf3	BLA	chr1:104806876	0.080894	0.032638	0.014216	0.071995	0.025356	0.0025267	TRUE
Irf3	Brain	chr1:104806876	0.083282	0.025942	0.0014623	0.082838	0.022333	0.00066483	TRUE
Irf3	Eye	chr1:103642046	0.074115	0.17813	0.68077	0.033793	0.062106	0.25762	FALSE
Irf3	IC	chr1:104420855	0.10094	0.064577	0.12065	0.076209	0.036278	0.016459	TRUE
Irf3	IL	chr1:104413473	0.12971	0.082063	0.11961	0.08515	0.045495	0.023816	TRUE
Irf3	LHb	chr1:104806876	0.12154	0.074503	0.10853	0.076252	0.042988	0.028603	TRUE
Irf3	Liver	chr1:103842542	-0.13569	0.082633	0.10139	-0.041449	0.05148	0.23688	FALSE
Irf3	NAcc	chr1:104806876	0.077045	0.027011	0.0045047	0.064066	0.022743	0.0016059	TRUE
Irf3	OFC	chr1:104806876	0.12446	0.065498	0.062658	0.08768	0.03975	0.010611	TRUE
Irf3	PL	chr1:104816637	0.056895	0.021271	0.0078035	0.057504	0.018415	0.0025532	TRUE
Irf3	RMTg	chr1:104829766	0.033784	0.062382	0.58997	0.027863	0.031417	0.14896	FALSE
Irf3	pVTA	chr1:103629244	-0.039038	0.045912	0.39594	-0.033279	0.024783	0.08752	FALSE
Irf4	Adipose	chr17:34508058	0.291	0.07349	8.9452e-05	0.23846	0.08271	0.0018584	TRUE
Irf4	BLA	chr17:33616754	-0.24001	0.16701	0.15262	-0.20939	0.079249	0.0092289	TRUE
Irf4	Brain	chr17:33616754	-0.23858	0.11172	0.033482	-0.25225	0.077587	0.0027233	TRUE
Irf4	Eye	chr17:33285424	-0.27666	0.33003	0.40951	-0.081974	0.116	0.2189	FALSE
Irf4	IC	chr17:33616754	-0.40576	0.1637	0.014566	-0.25576	0.095122	0.0033203	TRUE
Irf4	IL	chr17:33616754	-0.31064	0.19259	0.11236	-0.22032	0.11581	0.025549	TRUE
Irf4	LHb	chr17:34292386	-0.64564	0.24545	0.01104	-0.29081	0.14799	0.013979	TRUE
Irf4	Liver	chr17:34181344	-0.094207	0.096643	0.33027	-0.1069	0.073243	0.080937	FALSE
Irf4	NAcc	chr17:33615588	-0.093257	0.063157	0.14037	-0.11977	0.048967	0.01442	TRUE
Irf4	OFC	chr17:33616754	-0.41615	0.23162	0.077871	-0.22868	0.10984	0.014958	TRUE
Irf4	PL	chr17:33616754	-0.16449	0.083168	0.048672	-0.17894	0.061204	0.0049382	TRUE
Irf4	RMTg	chr17:34181344	0.077321	0.19167	0.68798	0.090155	0.065372	0.067657	FALSE
Irf4	pVTA	chr17:33616754	-0.3144	0.1027	0.0024296	-0.20348	0.075746	0.0017768	TRUE
Irf5	Adipose	chr4:58689904	-0.12425	0.03608	0.0006369	-0.1045	0.033333	0.0006803	TRUE
Irf5	BLA	chr4:59911296	0.32515	0.080785	8.7322e-05	0.25588	0.071972	5.5574e-05	TRUE
Irf5	Brain	chr4:59754850	-0.16511	0.063174	0.00939	-0.1557	0.048785	0.00064112	TRUE
Irf5	Eye	chr4:59682625	-0.38627	0.2842	0.18577	-0.080059	0.072922	0.099605	FALSE
Irf5	IC	chr4:59181755	0.37632	0.1025	0.00036033	0.26705	0.083704	0.00019251	TRUE
Irf5	IL	chr4:59168707	-0.027609	0.17306	0.87382	-0.11591	0.067316	0.040546	TRUE
Irf5	LHb	chr4:58915852	0.35096	0.17621	0.051376	0.19079	0.096199	0.016212	TRUE
Irf5	Liver	chr4:58797427	-0.13448	0.054469	0.013986	-0.1005	0.047789	0.030164	TRUE
Irf5	NAcc	chr4:58557766	0.051742	0.033464	0.12264	0.061121	0.027868	0.021434	TRUE
Irf5	OFC	chr4:59152439	-0.22592	0.11827	0.061312	-0.14565	0.063694	0.007901	TRUE
Irf5	PL	chr4:59155111	-0.13987	0.045583	0.0023075	-0.12471	0.039292	0.00059621	TRUE
Irf5	RMTg	chr4:59255416	-0.33897	0.10902	0.0027837	-0.15562	0.09603	0.042398	TRUE
Irf5	pVTA	chr4:59682625	-0.16726	0.06341	0.0088375	-0.12749	0.047197	0.0017709	TRUE
Irf6	Adipose	chr13:107961216	-0.23221	0.042407	7.8901e-08	-0.22896	0.040689	9.2047e-09	TRUE
Irf6	BLA	chr13:106301507	-0.34623	0.10162	0.00082793	-0.36139	0.080113	1.3475e-05	TRUE
Irf6	Brain	chr13:106894633	-0.5955	0.071927	3.5735e-15	-0.57341	0.065706	0	TRUE
Irf6	Eye	chr13:107197753	-0.62462	0.092586	3.6938e-07	-0.57222	0.098272	2.1872e-10	TRUE
Irf6	IC	chr13:106259224	-0.32149	0.10707	0.0032519	-0.36383	0.084173	2.8637e-05	TRUE
Irf6	IL	chr13:106290776	-0.70243	0.14117	6.5313e-06	-0.5535	0.10665	4.0023e-08	TRUE
Irf6	LHb	chr13:106654825	-0.74422	0.14337	3.127e-06	-0.56892	0.12526	4.374e-08	TRUE
Irf6	Liver	chr13:107109206	0.40005	0.046114	1.182e-16	0.37032	0.046081	2.8108e-16	TRUE
Irf6	NAcc	chr13:106894633	-0.26383	0.029989	1.8555e-17	-0.26519	0.029543	0	TRUE
Irf6	OFC	chr13:106252658	-0.62507	0.13161	1.5017e-05	-0.52174	0.11469	1.3776e-06	TRUE
Irf6	PL	chr13:106894633	-0.51462	0.050321	7.893e-22	-0.49303	0.049709	0	TRUE
Irf6	RMTg	chr13:106267254	-0.41338	0.15285	0.008722	-0.25764	0.11753	0.01088	TRUE
Irf6	pVTA	chr13:106881850	-0.39417	0.046663	1.9713e-15	-0.38964	0.0443	0	TRUE
Irf7	Adipose	chr1:205163756	-0.17498	0.08423	0.03843	-0.1812	0.077176	0.0077416	TRUE
Irf7	BLA	chr1:205824174	-0.68059	0.2802	0.016235	-0.39138	0.14379	0.0016284	TRUE
Irf7	Brain	chr1:206476141	-0.28401	0.18118	0.11799	-0.37344	0.12393	0.0024758	TRUE
Irf7	Eye	chr1:206476141	-0.48305	0.37076	0.20405	-0.21439	0.14025	0.049804	TRUE
Irf7	IC	chr1:206476141	-0.29664	0.18909	0.11931	-0.34504	0.12209	0.0031969	TRUE
Irf7	IL	chr1:205124675	-0.27462	0.25753	0.29084	-0.33697	0.13838	0.0090592	TRUE
Irf7	LHb	chr1:205124675	-0.64385	0.2313	0.0073556	-0.38833	0.13959	0.0016782	TRUE
Irf7	Liver	chr1:206526014	-0.38199	0.085001	9.2667e-06	-0.28848	0.080147	1.5854e-05	TRUE
Irf7	NAcc	chr1:205824174	-0.25688	0.11799	0.029903	-0.25469	0.090569	0.0028741	TRUE
Irf7	OFC	chr1:205124675	-0.83309	0.24539	0.0012799	-0.45051	0.15091	0.00046926	TRUE
Irf7	PL	chr1:205124675	-0.2962	0.14647	0.043854	-0.29939	0.10465	0.002639	TRUE
Irf7	RMTg	chr1:206656377	-0.1573	0.14512	0.2824	-0.074354	0.059966	0.084659	FALSE
Irf7	pVTA	chr1:205124675	-0.38338	0.1694	0.024432	-0.32025	0.11278	0.0018572	TRUE
Irf8	Adipose	chr19:65601733	-0.24098	0.038618	1.1564e-09	-0.21702	0.042995	7.5388e-08	TRUE
Irf8	BLA	chr19:65705451	-0.20405	0.07945	0.011124	-0.13311	0.047279	0.0041625	TRUE
Irf8	Brain	chr19:65799692	-0.14057	0.063574	0.027743	-0.13796	0.045474	0.0052145	TRUE
Irf8	Eye	chr19:66085286	-1.2703	0.33586	0.00082306	-0.32556	0.32329	0.11367	FALSE
Irf8	IC	chr19:64706370	-0.20551	0.10542	0.053571	-0.14382	0.057631	0.0089292	TRUE
Irf8	IL	chr19:65578695	-0.33023	0.14231	0.023983	-0.16369	0.083685	0.01941	TRUE
Irf8	LHb	chr19:64749046	-0.078718	0.13875	0.5728	-0.087619	0.079734	0.13081	FALSE
Irf8	Liver	chr19:65348315	0.086354	0.03641	0.0182	0.10749	0.030933	0.0017837	TRUE
Irf8	NAcc	chr19:65162913	-0.10251	0.039286	0.0093233	-0.079532	0.028259	0.0028041	TRUE
Irf8	OFC	chr19:65280630	-0.2904	0.14179	0.045341	-0.16257	0.07014	0.0089271	TRUE
Irf8	PL	chr19:65280630	-0.1325	0.046308	0.0044543	-0.11847	0.034503	0.001153	TRUE
Irf8	RMTg	chr19:64706370	-0.0050437	0.13207	0.96965	-0.033615	0.040751	0.17518	FALSE
Irf8	pVTA	chr19:65610489	-0.19155	0.067375	0.0048153	-0.10733	0.050586	0.0083078	TRUE
Irf9	Adipose	chr15:32787964	0.033701	0.048407	0.48673	0.024414	0.035378	0.34284	FALSE
Irf9	BLA	chr15:32788433	-0.10983	0.083475	0.19014	-0.015414	0.041827	0.50439	FALSE
Irf9	Brain	chr15:32136894	-0.11406	0.078971	0.14964	-0.021145	0.051211	0.51786	FALSE
Irf9	Eye	chr15:32787964	0.46685	0.29219	0.12217	0.059266	0.11914	0.44043	FALSE
Irf9	IC	chr15:32674742	0.16644	0.13098	0.20625	0.02163	0.047304	0.50261	FALSE
Irf9	IL	chr15:32579037	0.10798	0.15754	0.49592	0.015251	0.042394	0.56807	FALSE
Irf9	LHb	chr15:32698523	-0.066223	0.20276	0.7452	0.009859	0.050697	0.54683	FALSE
Irf9	Liver	chr15:32450618	0.13098	0.05498	0.017688	0.06682	0.054108	0.1492	FALSE
Irf9	NAcc	chr15:32727624	0.07276	0.050696	0.1518	0.022544	0.032768	0.38289	FALSE
Irf9	OFC	chr15:32788433	-0.3559	0.16397	0.034301	-0.025416	0.056617	0.46718	FALSE
Irf9	PL	chr15:32698523	0.066148	0.056762	0.24461	0.019229	0.034985	0.43411	FALSE
Irf9	RMTg	chr15:32721690	0.057489	0.084413	0.49827	0.013696	0.034275	0.46689	FALSE
Irf9	pVTA	chr15:32721690	0.12865	0.075888	0.091195	0.02877	0.041453	0.37396	FALSE
Irgm	Adipose	chr10:34650052	0.13834	0.070151	0.049325	0.1062	0.063866	0.048546	TRUE
Irgm	BLA	chr10:33745096	-0.2959	0.11158	0.008797	-0.18967	0.094692	0.015609	TRUE
Irgm	Brain	chr10:33754693	-0.13912	0.068159	0.042077	-0.11726	0.0534	0.024762	TRUE
Irgm	Eye	chr10:34360108	-0.22008	0.26456	0.41305	-0.064525	0.10644	0.25648	FALSE
Irgm	IC	chr10:33754693	-0.1475	0.11289	0.19381	-0.095652	0.064227	0.072809	FALSE
Irgm	IL	chr10:33754693	-0.22877	0.16939	0.18228	-0.068949	0.084759	0.20222	FALSE
Irgm	LHb	chr10:33754693	-0.17025	0.15665	0.28186	-0.12409	0.091698	0.082049	FALSE
Irgm	Liver	chr10:33754798	0.31178	0.066919	4.3855e-06	0.26064	0.071226	0.00013761	TRUE
Irgm	NAcc	chr10:34364705	-0.064863	0.049286	0.18871	-0.06644	0.038407	0.052155	FALSE
Irgm	OFC	chr10:33754693	0.1762	0.14113	0.21712	-0.030505	0.075682	0.3208	FALSE
Irgm	PL	chr10:33754693	-0.062969	0.052722	0.23309	-0.065702	0.041486	0.068365	FALSE
Irgm	RMTg	chr10:33745096	0.44744	0.16163	0.0073357	0.14196	0.12538	0.13075	FALSE
Irgm	pVTA	chr10:33753508	-0.3036	0.070984	2.6433e-05	-0.23284	0.074345	0.00081342	TRUE
Irgm2	Adipose	chr10:43715519	0.41047	0.068414	4.5718e-09	0.36266	0.057468	4.4259e-10	TRUE
Irgm2	BLA	chr10:42319890	-0.40693	0.11148	0.00035302	-0.418	0.072397	1.1883e-06	TRUE
Irgm2	Brain	chr10:42888761	-0.5952	0.067325	6.8728e-17	-0.57364	0.062563	0	TRUE
Irgm2	Eye	chr10:43453621	-0.51008	0.36593	0.17514	-0.22622	0.11957	0.024459	TRUE
Irgm2	IC	chr10:42319890	-0.34423	0.13972	0.015156	-0.44728	0.090567	2.4606e-05	TRUE
Irgm2	IL	chr10:42323796	-0.5925	0.20142	0.0047404	-0.51643	0.11936	2.2245e-05	TRUE
Irgm2	LHb	chr10:43446808	-0.41384	0.11326	0.00057753	-0.37632	0.085341	8.0937e-06	TRUE
Irgm2	Liver	chr10:42888761	-0.32828	0.04308	1.9975e-13	-0.30989	0.041684	1.6653e-14	TRUE
Irgm2	NAcc	chr10:42888761	-0.44624	0.048687	1.0103e-18	-0.42895	0.047064	0	TRUE
Irgm2	OFC	chr10:43719819	0.56531	0.16712	0.0013286	0.48255	0.09731	3.3042e-06	TRUE
Irgm2	PL	chr10:42888761	-0.51357	0.057408	1.687e-17	-0.49129	0.054701	0	TRUE
Irgm2	RMTg	chr10:42319890	-0.37873	0.14812	0.012905	-0.21995	0.084444	0.0014744	TRUE
Irgm2	pVTA	chr10:43655662	-0.33002	0.073622	1.0969e-05	-0.32319	0.062334	2.6779e-07	TRUE
Irgq	Adipose	chr1:89288503	0.60873	0.036822	9.5299e-47	0.59188	0.036986	1.1445e-57	TRUE
Irgq	BLA	chr1:89349170	-0.3584	0.083759	3.2024e-05	-0.27328	0.095545	0.040785	TRUE
Irgq	Brain	chr1:89349170	0.090978	0.046898	0.053285	0.081074	0.047054	0.06915	FALSE
Irgq	Eye	chr1:89315118	0.2023	0.15106	0.19209	0.054353	0.12038	0.38034	FALSE
Irgq	IC	chr1:89211142	0.053476	0.09989	0.59339	0.022677	0.084561	0.4218	FALSE
Irgq	IL	chr1:89349170	-0.20372	0.094405	0.035232	-0.16324	0.087195	0.058324	FALSE
Irgq	LHb	chr1:89211142	0.043876	0.081328	0.59172	0.046545	0.071832	0.2839	FALSE
Irgq	Liver	chr1:89349170	0.055452	0.045881	0.22755	0.068413	0.046987	0.098211	FALSE
Irgq	NAcc	chr1:89370913	-0.041857	0.041947	0.3188	-0.030008	0.038912	0.34619	FALSE
Irgq	OFC	chr1:89211142	-0.10329	0.1021	0.31615	-0.095806	0.087723	0.16328	FALSE
Irgq	PL	chr1:89349170	-0.048415	0.03358	0.15019	-0.043605	0.033264	0.11956	FALSE
Irgq	RMTg	chr1:89211142	0.3364	0.13468	0.015041	0.21202	0.11581	0.060927	FALSE
Irgq	pVTA	chr1:89349170	0.10003	0.055424	0.072237	0.089164	0.054315	0.076398	FALSE
Irs1	Adipose	chr9:91356902	-0.20876	0.043603	2.4107e-06	-0.14986	0.040865	1.6159e-05	TRUE
Irs1	BLA	chr9:90971206	0.1824	0.063764	0.0047872	0.16058	0.041205	0.00016958	TRUE
Irs1	Brain	chr9:91022708	0.31224	0.053856	1.6328e-08	0.2392	0.044306	6.7119e-10	TRUE
Irs1	Eye	chr9:90980483	0.47211	0.13731	0.0019835	0.30101	0.12389	0.0028368	TRUE
Irs1	IC	chr9:91659502	0.17516	0.095944	0.070362	0.16509	0.04941	0.0016268	TRUE
Irs1	IL	chr9:91010207	0.19061	0.10439	0.073203	0.1772	0.07388	0.0077933	TRUE
Irs1	LHb	chr9:91038236	0.24811	0.079544	0.002886	0.23246	0.067325	0.00022465	TRUE
Irs1	Liver	chr9:91207618	-0.070462	0.021204	0.00097612	-0.079569	0.020788	0.0001178	TRUE
Irs1	NAcc	chr9:90982889	0.079041	0.020767	0.00015726	0.087595	0.019402	8.3897e-06	TRUE
Irs1	OFC	chr9:91661108	0.25221	0.10784	0.023014	0.16787	0.060097	0.0021164	TRUE
Irs1	PL	chr9:91010207	0.13943	0.032512	2.2863e-05	0.14027	0.027731	8.7227e-07	TRUE
Irs1	RMTg	chr9:91038236	0.044864	0.097327	0.64636	0.071883	0.042799	0.04657	TRUE
Irs1	pVTA	chr9:91097152	0.16318	0.037453	1.8865e-05	0.15246	0.030972	6.5774e-07	TRUE
Irs2	Adipose	chr16:84514911	-0.14377	0.038068	0.00018417	-0.12989	0.039744	0.0024699	TRUE
Irs2	BLA	chr16:84230148	0.18083	0.069434	0.010061	0.071166	0.067754	0.23852	FALSE
Irs2	Brain	chr16:84230148	-0.19144	0.057032	0.00088521	-0.1225	0.05938	0.024151	TRUE
Irs2	Eye	chr16:84230148	0.15389	0.19546	0.43821	0.021597	0.097213	0.53402	FALSE
Irs2	IC	chr16:84796243	-0.12181	0.051783	0.020272	-0.054147	0.045829	0.23399	FALSE
Irs2	IL	chr16:84230148	-0.30618	0.14833	0.043648	-0.073763	0.082571	0.26154	FALSE
Irs2	LHb	chr16:86054337	-0.13187	0.07727	0.093525	-0.033368	0.043064	0.36726	FALSE
Irs2	Liver	chr16:84879015	-0.097662	0.056203	0.083069	-0.039768	0.03701	0.2876	FALSE
Irs2	NAcc	chr16:84230148	-0.075203	0.041122	0.067979	-0.046657	0.039906	0.2113	FALSE
Irs2	OFC	chr16:84879015	-0.053676	0.051092	0.29805	-0.025741	0.030093	0.36368	FALSE
Irs2	PL	chr16:85748751	0.052009	0.024721	0.036056	0.028141	0.026653	0.31449	FALSE
Irs2	RMTg	chr16:85748751	-0.07888	0.084277	0.35276	-0.01759	0.036617	0.46997	FALSE
Irs2	pVTA	chr16:84804898	-0.052501	0.047097	0.26596	-0.027897	0.033514	0.32329	FALSE
Irs3	Adipose	chr12:25072012	-0.11689	0.036966	0.0016908	-0.11367	0.036513	0.0040403	TRUE
Irs3	BLA	chr12:25119251	-0.21781	0.10799	0.045349	-0.17592	0.091507	0.028484	TRUE
Irs3	Brain	chr12:25053308	-0.15459	0.079457	0.052591	-0.1482	0.073553	0.024229	TRUE
Irs3	Eye	chr12:25053308	-0.36429	0.2466	0.15161	-0.13988	0.13362	0.14119	FALSE
Irs3	IC	chr12:24996111	-0.20212	0.11185	0.073235	-0.16886	0.094175	0.038033	TRUE
Irs3	IL	chr12:25053308	-0.38201	0.18444	0.042959	-0.21936	0.12813	0.040697	TRUE
Irs3	LHb	chr12:24859130	0.52333	0.16403	0.0023479	0.29843	0.13336	0.019204	TRUE
Irs3	Liver	chr12:24148659	0.425	0.053369	1.9162e-14	0.38679	0.055736	6.2171e-13	TRUE
Irs3	NAcc	chr12:25020626	-0.14155	0.057846	0.014722	-0.12907	0.055238	0.012418	TRUE
Irs3	OFC	chr12:24684011	-0.26799	0.16034	0.10034	-0.085937	0.12093	0.27409	FALSE
Irs3	PL	chr12:23692261	0.091979	0.071777	0.20082	0.074833	0.068857	0.21139	FALSE
Irs3	RMTg	chr12:23811058	0.12282	0.1663	0.46281	0.076833	0.11742	0.29071	FALSE
Irs3	pVTA	chr12:25053308	-0.10376	0.061489	0.092698	-0.1006	0.057801	0.042989	TRUE
Isca1	Adipose	chr17:5297091	-0.34277	0.070171	1.5227e-06	-0.3749	0.069414	2.9404e-08	TRUE
Isca1	BLA	chr17:5025939	-1.3213	0.14735	7.1334e-16	-1.334	0.13016	0	TRUE
Isca1	Brain	chr17:5025939	-1.7072	0.18566	5.266e-18	-1.711	0.1539	0	TRUE
Isca1	Eye	chr17:4071587	-0.53115	0.85637	0.5405	-0.68876	0.27325	0.011584	TRUE
Isca1	IC	chr17:5025939	-1.9769	0.25737	4.5616e-12	-1.7348	0.18716	0	TRUE
Isca1	IL	chr17:5025939	-1.3227	0.17055	1.9557e-10	-1.3604	0.14406	0	TRUE
Isca1	LHb	chr17:4661827	-1.2082	0.1689	2.1165e-09	-1.2223	0.14322	2.2204e-16	TRUE
Isca1	Liver	chr17:5682016	-0.765	0.098763	8.5449e-14	-0.70393	0.099035	9.3259e-15	TRUE
Isca1	NAcc	chr17:5025939	-1.0964	0.067944	3.8642e-48	-1.0899	0.065479	0	TRUE
Isca1	OFC	chr17:5025939	-1.7188	0.18537	7.7672e-13	-1.607	0.15878	0	TRUE
Isca1	PL	chr17:5025939	-1.214	0.081308	6.2039e-40	-1.2198	0.078663	0	TRUE
Isca1	RMTg	chr17:4930801	-0.80025	0.18025	3.5709e-05	-0.67131	0.11303	1.0642e-07	TRUE
Isca1	pVTA	chr17:4646373	-1.4513	0.084655	6.903e-45	-1.4121	0.081897	0	TRUE
Isca2	Adipose	chr6:110323654	-0.21903	0.052569	3.8225e-05	-0.19501	0.047059	1.1066e-05	TRUE
Isca2	BLA	chr6:110143173	-0.19902	0.074627	0.0084344	-0.19995	0.054067	0.00017578	TRUE
Isca2	Brain	chr6:110227120	-0.42614	0.078731	1.2328e-07	-0.3603	0.072456	7.76e-09	TRUE
Isca2	Eye	chr6:109341417	0.31332	0.15344	0.051424	0.13932	0.082156	0.026456	TRUE
Isca2	IC	chr6:110301539	-0.44986	0.10503	3.7121e-05	-0.30194	0.090655	8.1501e-06	TRUE
Isca2	IL	chr6:110129301	0.29659	0.12096	0.01735	0.22249	0.075742	0.0017768	TRUE
Isca2	LHb	chr6:110227120	-0.39365	0.10543	0.00044929	-0.29022	0.080098	5.4017e-05	TRUE
Isca2	Liver	chr6:110157089	-0.21997	0.044839	1.3773e-06	-0.18813	0.040041	6.3274e-07	TRUE
Isca2	NAcc	chr6:110157089	-0.12649	0.026854	3.1461e-06	-0.13244	0.025279	2.6225e-07	TRUE
Isca2	OFC	chr6:111046599	-0.35692	0.12954	0.0079385	-0.24245	0.084132	0.0009587	TRUE
Isca2	PL	chr6:110143173	-0.094652	0.037834	0.01278	-0.12234	0.036084	0.00062529	TRUE
Isca2	RMTg	chr6:109410537	0.067339	0.08368	0.42391	0.075441	0.044957	0.055222	FALSE
Isca2	pVTA	chr6:110140446	-0.21191	0.041039	4.7499e-07	-0.20238	0.035952	1.7788e-08	TRUE
Iscu	Adipose	chr12:47811391	0.31891	0.057388	5.1408e-08	0.27873	0.057729	5.7839e-07	TRUE
Iscu	BLA	chr12:48404463	-0.74051	0.11881	3.8183e-09	-0.71934	0.081082	3.2848e-12	TRUE
Iscu	Brain	chr12:48370127	-1.1087	0.079269	6.5313e-35	-1.0453	0.078515	0	TRUE
Iscu	Eye	chr12:49219805	-0.14484	0.21701	0.51036	-0.13809	0.14489	0.16699	FALSE
Iscu	IC	chr12:48412754	-0.86938	0.15779	2.0587e-07	-0.87641	0.11206	1.272e-10	TRUE
Iscu	IL	chr12:48085466	-0.67016	0.10033	1.171e-08	-0.64524	0.093347	1.0446e-12	TRUE
Iscu	LHb	chr12:48547242	-0.37233	0.086434	6.8633e-05	-0.37299	0.076574	7.9374e-07	TRUE
Iscu	Liver	chr12:47570419	-0.12383	0.034795	0.00041916	-0.12544	0.033852	0.00011014	TRUE
Iscu	NAcc	chr12:48398733	-0.4455	0.044817	1.6737e-21	-0.45163	0.044	0	TRUE
Iscu	OFC	chr12:48531574	-0.51669	0.098589	2.6104e-06	-0.56364	0.089314	1.7239e-09	TRUE
Iscu	PL	chr12:48398733	-0.64245	0.057421	2.7538e-25	-0.63878	0.054329	0	TRUE
Iscu	RMTg	chr12:48534640	-0.3167	0.15919	0.050867	-0.27875	0.083334	0.0017945	TRUE
Iscu	pVTA	chr12:48400832	-0.57206	0.076154	8.8694e-13	-0.57008	0.061604	4.4409e-16	TRUE
Isg15	Adipose	chr5:172149721	0.40162	0.08577	3.9377e-06	0.35545	0.080126	3.3817e-06	TRUE
Isg15	BLA	chr5:171402450	0.38261	0.1335	0.0047103	0.26722	0.11338	0.0034319	TRUE
Isg15	Brain	chr5:171304187	0.27907	0.10109	0.0061071	0.25343	0.087263	0.0021694	TRUE
Isg15	Eye	chr5:172148619	0.83182	0.35994	0.029022	0.11812	0.21906	0.31278	FALSE
Isg15	IC	chr5:171404192	0.47966	0.25619	0.063584	0.25688	0.15293	0.035706	TRUE
Isg15	IL	chr5:171559481	-0.18535	0.13958	0.18961	-0.087699	0.078357	0.13681	FALSE
Isg15	LHb	chr5:172149721	0.43267	0.19308	0.029087	0.27706	0.14503	0.025373	TRUE
Isg15	Liver	chr5:171318494	0.36416	0.07311	9.5837e-07	0.31959	0.066458	9.3058e-07	TRUE
Isg15	NAcc	chr5:172106119	0.23939	0.078595	0.002433	0.21081	0.07174	0.001108	TRUE
Isg15	OFC	chr5:171318494	0.30505	0.20414	0.1408	0.20479	0.13471	0.057142	FALSE
Isg15	PL	chr5:171318494	0.075102	0.083682	0.37004	0.11515	0.074131	0.06996	FALSE
Isg15	RMTg	chr5:171856420	-0.16387	0.18318	0.3743	-0.11777	0.10191	0.10039	FALSE
Isg15	pVTA	chr5:171849163	-0.027906	0.076504	0.71558	-0.054449	0.055691	0.16357	FALSE
Isg20	Adipose	chr1:142476348	0.11668	0.098902	0.23883	0.096247	0.096121	0.28726	FALSE
Isg20	BLA	chr1:143087580	-0.1163	0.11453	0.31138	-0.061388	0.067935	0.24786	FALSE
Isg20	Brain	chr1:142727953	-0.0986	0.095726	0.30379	-0.062955	0.066661	0.27481	FALSE
Isg20	Eye	chr1:143087580	-0.13767	0.1898	0.4747	-0.042892	0.08671	0.36365	FALSE
Isg20	IC	chr1:143087580	-0.0091562	0.13906	0.94761	-0.061152	0.087052	0.30508	FALSE
Isg20	IL	chr1:142727953	-0.069778	0.239	0.7714	-0.058078	0.083346	0.33764	FALSE
Isg20	LHb	chr1:143066372	0.61314	0.19573	0.0027768	0.08293	0.13121	0.35181	FALSE
Isg20	Liver	chr1:141763473	-0.33842	0.064185	2.2506e-07	-0.29195	0.072877	1.9101e-05	TRUE
Isg20	NAcc	chr1:143064878	-0.12263	0.058421	0.036277	-0.070116	0.054442	0.1579	FALSE
Isg20	OFC	chr1:143087580	-0.21984	0.19614	0.26724	-0.073278	0.086802	0.25866	FALSE
Isg20	PL	chr1:143064878	-0.16175	0.078568	0.040202	-0.081923	0.066188	0.16564	FALSE
Isg20	RMTg	chr1:141330472	0.077701	0.088816	0.38488	0.01148	0.029081	0.4883	FALSE
Isg20	pVTA	chr1:142476348	0.057265	0.095422	0.54894	0.047384	0.069092	0.3746	FALSE
Isg20l1	Adipose	chr1:102478863	1.2368	0.032077	4.2515e-134	1.2169	0.032233	0	TRUE
Isg20l1	BLA	chr1:102915125	-0.84942	0.085569	1.9411e-18	-0.78298	0.081812	0	TRUE
Isg20l1	Brain	chr1:102915125	-0.86047	0.060553	9.4052e-36	-0.8754	0.055728	0	TRUE
Isg20l1	Eye	chr1:103238100	0.72953	0.14237	2.4222e-05	0.70695	0.13494	8.1361e-08	TRUE
Isg20l1	IC	chr1:102831313	0.91328	0.094835	1.2214e-16	0.89998	0.078948	1.7158e-25	TRUE
Isg20l1	IL	chr1:102930941	0.90941	0.10237	2.7822e-12	0.90011	0.091799	4.2895e-22	TRUE
Isg20l1	LHb	chr1:102476236	0.911	0.075428	4.2287e-17	0.90907	0.072215	4.2837e-36	TRUE
Isg20l1	Liver	chr1:102273964	0.63181	0.050519	2.4242e-30	0.68176	0.052733	1.8478e-37	TRUE
Isg20l1	NAcc	chr1:102915125	-0.61254	0.045565	9.0742e-36	-0.60195	0.042411	0	TRUE
Isg20l1	OFC	chr1:102179821	0.81632	0.13846	2.3699e-07	0.84124	0.093769	1.7962e-13	TRUE
Isg20l1	PL	chr1:102915125	-0.57691	0.047132	3.0924e-29	-0.59032	0.044493	0	TRUE
Isg20l1	RMTg	chr1:102179821	0.32627	0.084465	0.00026102	0.37254	0.060157	2.6117e-07	TRUE
Isg20l1	pVTA	chr1:102915125	-0.79472	0.082111	3.5494e-19	-0.7404	0.073145	0	TRUE
Isg20l2	Adipose	chr2:175568430	-0.11855	0.085302	0.16541	-0.15462	0.071008	0.015992	TRUE
Isg20l2	BLA	chr2:175851197	0.32943	0.12657	0.010106	0.33943	0.089533	0.00020734	TRUE
Isg20l2	Brain	chr2:175568430	-0.57626	0.10416	6.6541e-08	-0.52087	0.083793	6.5217e-10	TRUE
Isg20l2	Eye	chr2:175814154	0.30616	0.28656	0.29516	0.20972	0.11605	0.032081	TRUE
Isg20l2	IC	chr2:174952708	0.67724	0.12608	3.8388e-07	0.50755	0.10208	1.8905e-08	TRUE
Isg20l2	IL	chr2:175803398	0.49237	0.21657	0.026851	0.4152	0.11435	0.00037716	TRUE
Isg20l2	LHb	chr2:175303638	0.46311	0.23454	0.053351	0.34736	0.11456	0.002496	TRUE
Isg20l2	Liver	chr2:175854863	-0.29059	0.0637	6.833e-06	-0.25187	0.058246	3.2311e-06	TRUE
Isg20l2	NAcc	chr2:175759971	-0.40378	0.059532	3.0904e-11	-0.36887	0.055574	2.1281e-12	TRUE
Isg20l2	OFC	chr2:175568430	-0.16854	0.27783	0.54659	-0.37002	0.11936	0.0031412	TRUE
Isg20l2	PL	chr2:175803398	0.4415	0.072571	2.8861e-09	0.40973	0.064121	5.9204e-11	TRUE
Isg20l2	RMTg	chr2:175318071	-0.02626	0.15566	0.86656	-0.11775	0.087083	0.09137	FALSE
Isg20l2	pVTA	chr2:175343087	-0.32192	0.092037	0.00054988	-0.31498	0.071489	1.5527e-05	TRUE
Islr	Adipose	chr8:67551083	0.17491	0.059742	0.0036182	0.15734	0.051968	0.0010564	TRUE
Islr	BLA	chr8:67557503	0.15678	0.091165	0.087383	0.17649	0.064934	0.004546	TRUE
Islr	Brain	chr8:67004367	0.4886	0.070585	2.5006e-11	0.43358	0.067993	4.2129e-12	TRUE
Islr	Eye	chr8:67578100	0.32281	0.12604	0.016583	0.17059	0.089494	0.01948	TRUE
Islr	IC	chr8:67551937	0.38989	0.12012	0.0015148	0.30298	0.085353	0.00014703	TRUE
Islr	IL	chr8:67221612	0.06005	0.23293	0.7975	0.20644	0.1033	0.027593	TRUE
Islr	LHb	chr8:67557503	0.35149	0.15382	0.026183	0.21946	0.083891	0.0033628	TRUE
Islr	Liver	chr8:67536239	0.43931	0.055844	3.7346e-14	0.38308	0.056772	8.9457e-13	TRUE
Islr	NAcc	chr8:67529069	0.28433	0.062069	5.7495e-06	0.25933	0.056948	1.571e-06	TRUE
Islr	OFC	chr8:67557503	0.21981	0.12685	0.088722	0.2107	0.076909	0.00381	TRUE
Islr	PL	chr8:67551937	0.16859	0.053275	0.0016796	0.17887	0.048165	0.00013799	TRUE
Islr	RMTg	chr8:67643666	0.032513	0.24956	0.89675	0.067302	0.080084	0.17572	FALSE
Islr	pVTA	chr8:67773904	0.072557	0.045711	0.11363	0.096225	0.04123	0.011382	TRUE
Islr2	Adipose	chr8:66923450	-0.15984	0.078486	0.042379	-0.13231	0.0625	0.015281	TRUE
Islr2	BLA	chr8:67005391	-0.32711	0.052451	3.7394e-09	-0.28959	0.050698	4.9216e-10	TRUE
Islr2	Brain	chr8:67529069	0.45561	0.067281	6.2386e-11	0.4086	0.065529	2.4514e-10	TRUE
Islr2	Eye	chr8:66929298	-0.09627	0.29212	0.74437	-0.089734	0.098429	0.16191	FALSE
Islr2	IC	chr8:66929298	-0.022037	0.095579	0.81805	-0.11083	0.077701	0.081273	FALSE
Islr2	IL	chr8:66977910	-0.21655	0.093621	0.02442	-0.20066	0.07219	0.0030808	TRUE
Islr2	LHb	chr8:67553097	0.19316	0.1515	0.20766	0.14031	0.10663	0.090891	FALSE
Islr2	Liver	chr8:67529316	-0.22972	0.085952	0.0078464	-0.15801	0.068871	0.0072576	TRUE
Islr2	NAcc	chr8:67519440	0.36321	0.03588	3.5141e-22	0.3501	0.035627	1.7905e-21	TRUE
Islr2	OFC	chr8:66929298	-0.12276	0.087611	0.16679	-0.15238	0.068649	0.016079	TRUE
Islr2	PL	chr8:67628926	-0.24892	0.053295	4.1829e-06	-0.22558	0.049717	1.554e-06	TRUE
Islr2	RMTg	chr8:67553097	0.36226	0.15431	0.021947	0.18598	0.10942	0.036863	TRUE
Islr2	pVTA	chr8:67536471	-0.042662	0.086521	0.62236	-0.085797	0.068965	0.10874	FALSE
Ism1	Adipose	chr3:147239574	-0.24696	0.04951	9.2552e-07	-0.2206	0.048082	1.5443e-06	TRUE
Ism1	BLA	chr3:148012711	0.11973	0.054804	0.030343	0.13202	0.0526	0.006254	TRUE
Ism1	Brain	chr3:147544441	0.46824	0.063213	1.1906e-12	0.43832	0.061173	1.2362e-13	TRUE
Ism1	Eye	chr3:147070201	-0.66595	0.24533	0.01163	-0.27994	0.23377	0.1028	FALSE
Ism1	IC	chr3:147788649	0.48092	0.10367	8.9303e-06	0.41158	0.093629	2.1753e-06	TRUE
Ism1	IL	chr3:147188783	0.39239	0.14581	0.0093715	0.3259	0.1152	0.0019357	TRUE
Ism1	LHb	chr3:147864474	0.86771	0.096976	2.5623e-12	0.72813	0.09899	1.5462e-15	TRUE
Ism1	Liver	chr3:147783741	-0.33022	0.081485	6.1359e-05	-0.24279	0.07868	0.00076222	TRUE
Ism1	NAcc	chr3:147976328	0.069433	0.030895	0.025017	0.070537	0.030548	0.010591	TRUE
Ism1	OFC	chr3:147992003	0.40859	0.12404	0.0017305	0.35097	0.10275	0.00026312	TRUE
Ism1	PL	chr3:147813826	0.18702	0.045311	4.52e-05	0.18804	0.043947	1.0151e-05	TRUE
Ism1	RMTg	chr3:147132641	0.086024	0.12536	0.49502	0.11597	0.092872	0.11501	FALSE
Ism1	pVTA	chr3:147544441	0.27891	0.053471	3.6792e-07	0.26899	0.051327	6.4307e-08	TRUE
Ism2	Adipose	chr6:112654644	-0.21156	0.10592	0.046478	-0.18941	0.08857	0.015521	TRUE
Ism2	BLA	chr6:112741883	-0.44542	0.095543	6.5094e-06	-0.39106	0.049678	1.3775e-08	TRUE
Ism2	Brain	chr6:112384390	-0.5088	0.069148	1.6307e-12	-0.47296	0.048008	4.4409e-16	TRUE
Ism2	Eye	chr6:112010629	-0.7485	0.36084	0.048088	-0.22431	0.14876	0.048604	TRUE
Ism2	IC	chr6:112384390	-0.43168	0.1023	4.7546e-05	-0.43983	0.06348	4.7504e-08	TRUE
Ism2	IL	chr6:112380072	-0.16501	0.17047	0.33721	-0.33869	0.096187	0.00077305	TRUE
Ism2	LHb	chr6:112005576	-0.33401	0.14013	0.020623	-0.30485	0.090528	0.00039241	TRUE
Ism2	Liver	chr6:112790216	-0.1941	0.069042	0.005188	-0.12338	0.060337	0.017688	TRUE
Ism2	NAcc	chr6:112390913	0.32304	0.043363	3.7058e-13	0.28279	0.040561	1.4598e-14	TRUE
Ism2	OFC	chr6:112741883	-0.51861	0.15507	0.0014897	-0.39108	0.081604	5.0624e-06	TRUE
Ism2	PL	chr6:112690916	-0.37346	0.048063	7.5068e-14	-0.35307	0.038189	0	TRUE
Ism2	RMTg	chr6:112007734	0.36413	0.1101	0.0015376	0.17086	0.058223	0.00043281	TRUE
Ism2	pVTA	chr6:112385174	-0.34277	0.04989	4.5251e-11	-0.32461	0.039154	5.0404e-14	TRUE
Isoc1	Adipose	chr18:54183448	-0.71838	0.03375	5.8014e-67	-0.7065	0.034223	0	TRUE
Isoc1	BLA	chr18:54517878	-0.39388	0.045489	4.5754e-15	-0.38298	0.045082	0	TRUE
Isoc1	Brain	chr18:54450680	-0.68677	0.054786	1.6102e-29	-0.67585	0.052323	0	TRUE
Isoc1	Eye	chr18:54183448	0.39169	0.094012	0.0003026	0.37445	0.091263	1.9108e-05	TRUE
Isoc1	IC	chr18:54450680	-0.55634	0.064441	2.8403e-14	-0.55714	0.061059	0	TRUE
Isoc1	IL	chr18:54517878	-0.97894	0.11014	2.7386e-12	-0.89092	0.10902	0	TRUE
Isoc1	LHb	chr18:54474139	-0.60626	0.080169	4.5226e-10	-0.59757	0.078013	9.992e-15	TRUE
Isoc1	Liver	chr18:54466846	-0.2729	0.028231	6.2637e-20	-0.28094	0.029281	0	TRUE
Isoc1	NAcc	chr18:54450680	-0.25316	0.021957	1.1545e-27	-0.25523	0.021823	0	TRUE
Isoc1	OFC	chr18:54199225	-0.81501	0.11031	8.7201e-10	-0.72188	0.10272	5.4734e-14	TRUE
Isoc1	PL	chr18:54450680	-0.38822	0.039071	8.096e-21	-0.39345	0.038319	0	TRUE
Isoc1	RMTg	chr18:54362381	-0.60245	0.092981	1.428e-08	-0.57254	0.090905	1.1923e-10	TRUE
Isoc1	pVTA	chr18:54450680	-0.6152	0.044785	8.1399e-33	-0.59336	0.045097	0	TRUE
Isoc2a	Adipose	chr1:77002873	0.37053	0.082507	9.393e-06	0.33708	0.073932	1.847e-06	TRUE
Isoc2a	BLA	chr1:78303125	0.81213	0.15311	3.6623e-07	0.59087	0.1325	2.4161e-09	TRUE
Isoc2a	Brain	chr1:78267766	0.64967	0.12231	2.0572e-07	0.56219	0.10129	4.7095e-09	TRUE
Isoc2a	Eye	chr1:77002873	0.13396	0.57527	0.8177	0.24367	0.15015	0.049594	TRUE
Isoc2a	IC	chr1:77002873	0.43433	0.1395	0.0023081	0.48953	0.10503	7.2749e-06	TRUE
Isoc2a	IL	chr1:78303125	0.8839	0.12985	7.203e-09	0.73365	0.11211	4.0722e-13	TRUE
Isoc2a	LHb	chr1:78971888	0.63881	0.12001	1.938e-06	0.56378	0.10066	1.9638e-09	TRUE
Isoc2a	Liver	chr1:78303125	0.10696	0.066378	0.1079	0.13176	0.059425	0.01462	TRUE
Isoc2a	NAcc	chr1:78971888	0.29472	0.051541	1.7787e-08	0.30946	0.048376	3.2992e-10	TRUE
Isoc2a	OFC	chr1:78913592	0.60028	0.20942	0.0058735	0.59908	0.12886	1.297e-05	TRUE
Isoc2a	PL	chr1:77902874	0.4691	0.069664	6.1829e-11	0.45734	0.062071	4.1331e-13	TRUE
Isoc2a	RMTg	chr1:78364838	0.40581	0.079157	2.8605e-06	0.3212	0.083118	3.0442e-07	TRUE
Isoc2a	pVTA	chr1:78971888	0.36677	0.094118	0.00012332	0.38771	0.074299	1.0251e-06	TRUE
Isoc2b	Adipose	chr1:77526030	0.84749	0.078059	3.9565e-24	0.74809	0.078503	5.0025e-26	TRUE
Isoc2b	BLA	chr1:78359210	0.15099	0.13491	0.26471	0.10564	0.060662	0.038723	TRUE
Isoc2b	Brain	chr1:78803130	0.17706	0.13704	0.19731	0.16829	0.068575	0.010382	TRUE
Isoc2b	Eye	chr1:78359210	-0.21393	0.3578	0.55507	0.052472	0.12783	0.3055	FALSE
Isoc2b	IC	chr1:77561656	-0.4107	0.17642	0.021572	-0.19451	0.14664	0.086409	FALSE
Isoc2b	IL	chr1:78905156	0.35492	0.21554	0.10523	0.27436	0.15204	0.037791	TRUE
Isoc2b	LHb	chr1:78824479	0.45319	0.16649	0.0086746	0.44251	0.14173	0.0007715	TRUE
Isoc2b	Liver	chr1:78824479	0.34127	0.054438	9.7753e-10	0.37916	0.049919	8.918e-11	TRUE
Isoc2b	NAcc	chr1:78824479	0.13707	0.068827	0.046921	0.1415	0.053899	0.0061729	TRUE
Isoc2b	OFC	chr1:78359210	0.1028	0.23116	0.65827	0.12746	0.090653	0.076424	FALSE
Isoc2b	PL	chr1:77520679	0.14918	0.067782	0.02835	0.11858	0.052673	0.012347	TRUE
Isoc2b	RMTg	chr1:78824479	0.2226	0.13293	0.098838	0.15882	0.069732	0.010516	TRUE
Isoc2b	pVTA	chr1:78824479	0.20962	0.1089	0.055311	0.19983	0.072798	0.0045118	TRUE
Ist1	Adipose	chr19:54499958	-0.2756	0.043784	8.4234e-10	-0.27558	0.04253	5.0468e-11	TRUE
Ist1	BLA	chr19:55050430	-0.61298	0.14528	4.0701e-05	-0.58135	0.11697	5.9878e-07	TRUE
Ist1	Brain	chr19:54543728	-1.1871	0.083457	8.2963e-36	-1.0974	0.08333	0	TRUE
Ist1	Eye	chr19:54455447	-0.17029	0.10476	0.1161	-0.13327	0.077414	0.039798	TRUE
Ist1	IC	chr19:55060903	-0.24932	0.10682	0.021242	-0.29993	0.082568	0.00032609	TRUE
Ist1	IL	chr19:54532748	-0.54392	0.12251	4.2813e-05	-0.55488	0.10422	1.3226e-07	TRUE
Ist1	LHb	chr19:54548127	-0.45812	0.11136	0.00013111	-0.46556	0.09669	1.281e-06	TRUE
Ist1	Liver	chr19:54502270	-0.42889	0.051748	1.9511e-15	-0.37574	0.05217	5.218e-15	TRUE
Ist1	NAcc	chr19:54555510	-0.1982	0.024264	2.2014e-15	-0.19702	0.023876	0	TRUE
Ist1	OFC	chr19:55019429	-0.75492	0.13909	1.3253e-06	-0.68477	0.11489	1.5812e-09	TRUE
Ist1	PL	chr19:54532748	-0.43114	0.049361	8.0933e-17	-0.43631	0.048092	0	TRUE
Ist1	RMTg	chr19:54494968	-0.49378	0.1623	0.0033842	-0.37057	0.12386	0.0010466	TRUE
Ist1	pVTA	chr19:54532748	-0.54676	0.11132	1.5812e-06	-0.52537	0.096488	3.7355e-08	TRUE
Isy1	Adipose	chr4:122663289	0.033077	0.072352	0.64781	0.048965	0.047367	0.14309	FALSE
Isy1	BLA	chr4:122336236	0.15802	0.1115	0.15833	0.14148	0.057909	0.010101	TRUE
Isy1	Brain	chr4:122336236	0.22409	0.087693	0.011075	0.18403	0.062858	0.0026279	TRUE
Isy1	Eye	chr4:122406081	-0.036716	0.22994	0.87437	0.053396	0.077732	0.20455	FALSE
Isy1	IC	chr4:122336236	0.28686	0.1635	0.081871	0.16452	0.0707	0.009259	TRUE
Isy1	IL	chr4:122154014	0.030143	0.18269	0.86954	0.12673	0.078602	0.048425	TRUE
Isy1	LHb	chr4:122406081	0.44686	0.18571	0.019504	0.15924	0.085332	0.016473	TRUE
Isy1	Liver	chr4:122663289	0.058392	0.071425	0.41413	0.043661	0.045047	0.15702	FALSE
Isy1	NAcc	chr4:122406081	0.15948	0.054264	0.0034328	0.11847	0.043051	0.0034601	TRUE
Isy1	OFC	chr4:122336236	0.33179	0.20964	0.11923	0.14593	0.076681	0.023568	TRUE
Isy1	PL	chr4:122336236	0.11103	0.069744	0.11223	0.12083	0.048985	0.010299	TRUE
Isy1	RMTg	chr4:122336236	0.034879	0.10556	0.74214	0.061193	0.046525	0.083943	FALSE
Isy1	pVTA	chr4:122336236	0.14765	0.10003	0.14113	0.12753	0.055185	0.012284	TRUE
Isyna1	Adipose	chr16:18847214	-0.66005	0.040518	9.8887e-46	-0.67833	0.041319	0	TRUE
Isyna1	BLA	chr16:19086139	-0.24578	0.061958	0.00010914	-0.21273	0.053425	2.7038e-05	TRUE
Isyna1	Brain	chr16:19654051	-0.33688	0.056721	7.5734e-09	-0.3062	0.054947	7.3852e-09	TRUE
Isyna1	Eye	chr16:19089812	0.25895	0.17781	0.15728	0.2121	0.17051	0.10978	FALSE
Isyna1	IC	chr16:19265863	-0.27743	0.07414	0.00028062	-0.25436	0.063092	3.5148e-05	TRUE
Isyna1	IL	chr16:19070217	-0.21377	0.09395	0.026731	-0.20085	0.08302	0.0077594	TRUE
Isyna1	LHb	chr16:19070217	-0.11297	0.082107	0.17443	-0.12786	0.080994	0.058729	FALSE
Isyna1	Liver	chr16:18847214	-0.92254	0.03773	2.7191e-80	-0.89717	0.038154	0	TRUE
Isyna1	NAcc	chr16:18397985	-0.079017	0.023915	0.0010157	-0.074056	0.023971	0.00094424	TRUE
Isyna1	OFC	chr16:19070217	-0.17942	0.092368	0.057215	-0.192	0.077885	0.0074466	TRUE
Isyna1	PL	chr16:18969949	0.2203	0.044778	1.2959e-06	0.20711	0.041541	3.6629e-07	TRUE
Isyna1	RMTg	chr16:19823334	0.12183	0.080311	0.13411	0.11528	0.073658	0.058395	FALSE
Isyna1	pVTA	chr16:18962970	-0.21133	0.052709	7.9138e-05	-0.17985	0.049451	0.00010595	TRUE
Itch	Adipose	chr3:164340008	0.072567	0.052788	0.17003	0.079229	0.039881	0.038873	TRUE
Itch	BLA	chr3:164092730	-0.22122	0.084148	0.0093896	-0.094306	0.043137	0.012795	TRUE
Itch	Brain	chr3:164319712	-0.065097	0.064194	0.31133	-0.085132	0.042701	0.037104	TRUE
Itch	Eye	chr3:164414918	0.12529	0.12453	0.32365	0.028059	0.052053	0.3112	FALSE
Itch	IC	chr3:164109521	-0.030681	0.12312	0.80363	-0.10177	0.056838	0.04978	TRUE
Itch	IL	chr3:164092730	-0.1563	0.09566	0.10789	-0.13195	0.065247	0.023387	TRUE
Itch	LHb	chr3:164414918	0.095588	0.10132	0.3496	0.043529	0.049293	0.21449	FALSE
Itch	Liver	chr3:164340008	0.10381	0.023791	1.6481e-05	0.092692	0.022905	2.8871e-05	TRUE
Itch	NAcc	chr3:164319712	-0.05505	0.026804	0.040472	-0.050352	0.022513	0.016722	TRUE
Itch	OFC	chr3:164092730	-0.20873	0.09335	0.029427	-0.13787	0.058832	0.012968	TRUE
Itch	PL	chr3:164092730	-0.12615	0.046598	0.0070967	-0.09279	0.033891	0.0073359	TRUE
Itch	RMTg	chr3:164414918	0.17107	0.061438	0.0070149	0.045967	0.043751	0.11313	FALSE
Itch	pVTA	chr3:164414918	0.057751	0.039203	0.1419	0.039957	0.029346	0.12536	FALSE
Itfg1	Adipose	chr19:36497845	0.12296	0.026487	4.7418e-06	0.12346	0.027038	2.5967e-06	TRUE
Itfg1	BLA	chr19:37387607	-0.38241	0.035696	1.3889e-20	-0.38788	0.033486	0	TRUE
Itfg1	Brain	chr19:37872444	-0.70681	0.035471	9.7986e-58	-0.67291	0.037494	0	TRUE
Itfg1	Eye	chr19:36527207	0.34628	0.14103	0.021074	0.25715	0.13656	0.02882	TRUE
Itfg1	IC	chr19:37387607	-0.47389	0.044885	7.2225e-19	-0.47924	0.0419	0	TRUE
Itfg1	IL	chr19:37387607	-0.39562	0.062133	3.8164e-08	-0.4199	0.059013	3.9001e-12	TRUE
Itfg1	LHb	chr19:38021819	-0.31453	0.061842	4.5548e-06	-0.31374	0.058922	5.4411e-08	TRUE
Itfg1	Liver	chr19:37059382	0.27838	0.030377	3.055e-18	0.26748	0.030063	2.565e-19	TRUE
Itfg1	NAcc	chr19:37387607	-0.18696	0.013878	6.7901e-36	-0.18946	0.013813	0	TRUE
Itfg1	OFC	chr19:37387607	-0.54021	0.062263	6.9916e-12	-0.51825	0.05516	0	TRUE
Itfg1	PL	chr19:37387607	-0.34721	0.021127	3.7501e-46	-0.34971	0.020715	0	TRUE
Itfg1	RMTg	chr19:37885565	-0.070025	0.13759	0.61251	0.073812	0.088549	0.17504	FALSE
Itfg1	pVTA	chr19:37387607	-0.2856	0.025065	9.2915e-25	-0.28596	0.024252	0	TRUE
Itfg2	Adipose	chr4:162408685	-0.22283	0.055899	8.0356e-05	-0.20189	0.059615	0.0010595	TRUE
Itfg2	BLA	chr4:163607659	-0.14666	0.17821	0.41176	-0.095981	0.093623	0.14215	FALSE
Itfg2	Brain	chr4:163363353	-0.18349	0.090535	0.043532	-0.15337	0.07836	0.023185	TRUE
Itfg2	Eye	chr4:163363353	-0.17302	0.31342	0.58565	-0.064099	0.11624	0.27134	FALSE
Itfg2	IC	chr4:163697599	-0.2205	0.12956	0.091328	-0.15042	0.093279	0.045967	TRUE
Itfg2	IL	chr4:163363353	-0.29651	0.2246	0.19216	-0.14144	0.11676	0.10047	FALSE
Itfg2	LHb	chr4:164350278	-0.065493	0.12806	0.6111	-0.06964	0.087407	0.20694	FALSE
Itfg2	Liver	chr4:163338729	0.12706	0.065343	0.052574	0.084552	0.059512	0.073672	FALSE
Itfg2	NAcc	chr4:163363353	-0.172	0.03796	7.2182e-06	-0.15835	0.03816	4.9524e-05	TRUE
Itfg2	OFC	chr4:163363353	-0.39667	0.17723	0.029279	-0.1851	0.11395	0.038886	TRUE
Itfg2	PL	chr4:163221444	0.10063	0.064237	0.11807	0.056412	0.061154	0.18091	FALSE
Itfg2	RMTg	chr4:163363353	-0.44477	0.13543	0.0016498	-0.1987	0.10771	0.016061	TRUE
Itfg2	pVTA	chr4:163137744	-0.10737	0.084514	0.20504	-0.082288	0.069592	0.11726	FALSE
Itga1	Adipose	chr2:48163120	-0.45029	0.048526	1.2671e-18	-0.41493	0.04816	0	TRUE
Itga1	BLA	chr2:48520966	0.47648	0.12282	0.00015198	0.3121	0.082422	1.0132e-05	TRUE
Itga1	Brain	chr2:48504035	-0.48185	0.054862	1.0399e-16	-0.45622	0.053371	0	TRUE
Itga1	Eye	chr2:47901572	0.50747	0.20725	0.021395	0.24199	0.13909	0.031534	TRUE
Itga1	IC	chr2:48366652	0.35402	0.1149	0.002553	0.30686	0.084304	0.00013203	TRUE
Itga1	IL	chr2:48520966	0.34476	0.16421	0.040295	0.29083	0.088462	0.00065289	TRUE
Itga1	LHb	chr2:48659391	0.37322	0.16246	0.025428	0.27591	0.095263	0.0016072	TRUE
Itga1	Liver	chr2:48270837	-0.36289	0.050637	3.9699e-12	-0.3419	0.050514	4.0594e-10	TRUE
Itga1	NAcc	chr2:48520966	0.24794	0.048605	4.6758e-07	0.22608	0.043685	4.3114e-08	TRUE
Itga1	OFC	chr2:48239836	0.50439	0.20963	0.019509	0.33806	0.1089	0.00080812	TRUE
Itga1	PL	chr2:48643088	-0.16936	0.043103	0.0001014	-0.17374	0.041337	1.4378e-05	TRUE
Itga1	RMTg	chr2:47888223	0.50296	0.1252	0.00015538	0.33631	0.10891	0.00033642	TRUE
Itga1	pVTA	chr2:48920102	0.20313	0.041245	1.4834e-06	0.20038	0.039788	2.4228e-07	TRUE
Itga11	Adipose	chr8:72457525	0.53528	0.058518	3.4775e-18	0.52049	0.058744	2.7238e-19	TRUE
Itga11	BLA	chr8:73007137	0.072362	0.091324	0.4293	0.051784	0.086307	0.27425	FALSE
Itga11	Brain	chr8:71460520	-1.7032	0.12055	1.9004e-35	-1.6153	0.11989	0	TRUE
Itga11	Eye	chr8:72238619	1.3048	0.44469	0.0069028	0.82052	0.50532	0.026771	TRUE
Itga11	IC	chr8:71460512	-0.36462	0.22323	0.10499	-0.37089	0.20479	0.035656	TRUE
Itga11	IL	chr8:72457787	-1.383	0.24929	8.168e-07	-1.1495	0.22699	1.1408e-07	TRUE
Itga11	LHb	chr8:72476337	-0.30221	0.28018	0.28547	-0.25508	0.21045	0.11135	FALSE
Itga11	Liver	chr8:72238619	0.18928	0.13621	0.16547	0.17351	0.13273	0.095373	FALSE
Itga11	NAcc	chr8:72482155	-0.083173	0.078001	0.28675	-0.086633	0.075576	0.12586	FALSE
Itga11	OFC	chr8:72464753	-0.22549	0.326	0.49204	-0.28398	0.24681	0.12425	FALSE
Itga11	PL	chr8:71460520	-0.59636	0.077366	1.1432e-13	-0.58648	0.076699	1.0214e-14	TRUE
Itga11	RMTg	chr8:72238619	0.79348	0.31816	0.015186	0.52302	0.27982	0.029216	TRUE
Itga11	pVTA	chr8:72003525	-0.36387	0.12525	0.0039805	-0.35982	0.1218	0.0016041	TRUE
Itga2	Adipose	chr2:48587719	0.19953	0.068534	0.0038075	0.18075	0.065936	0.0029782	TRUE
Itga2	BLA	chr2:48564720	0.13286	0.10117	0.19097	0.11818	0.095266	0.10718	FALSE
Itga2	Brain	chr2:48092487	0.13561	0.075756	0.0744	0.12767	0.074021	0.042258	TRUE
Itga2	Eye	chr2:48239550	0.63445	0.16604	0.00074434	0.466	0.15029	0.00067223	TRUE
Itga2	IC	chr2:48312901	-0.50173	0.10904	1.0424e-05	-0.45236	0.10489	6.727e-06	TRUE
Itga2	IL	chr2:47901572	-0.26832	0.2177	0.22291	-0.1714	0.17381	0.16156	FALSE
Itga2	LHb	chr2:48312901	-0.34372	0.16792	0.045461	-0.27744	0.15009	0.031481	TRUE
Itga2	Liver	chr2:48241098	0.43203	0.097898	1.3263e-05	0.37178	0.092964	2.391e-05	TRUE
Itga2	NAcc	chr2:48388498	-0.9737	0.039567	2.1624e-90	-0.95996	0.039588	0	TRUE
Itga2	OFC	chr2:48460791	-0.5047	0.16434	0.0033124	-0.40833	0.15023	0.0029936	TRUE
Itga2	PL	chr2:48596105	-0.14045	0.070345	0.046582	-0.13426	0.068689	0.025239	TRUE
Itga2	RMTg	chr2:48245293	-0.28828	0.097039	0.0041591	-0.26306	0.09287	0.0022523	TRUE
Itga2	pVTA	chr2:48496339	0.3992	0.074686	1.9452e-07	0.37801	0.073097	1.0691e-07	TRUE
Itga2b	Adipose	chr10:88265551	-0.28062	0.059982	4.0136e-06	-0.25858	0.059135	5.5749e-06	TRUE
Itga2b	BLA	chr10:88891048	-0.12615	0.097821	0.19902	-0.11925	0.075699	0.057058	FALSE
Itga2b	Brain	chr10:88040186	-0.25079	0.075558	0.0010086	-0.19937	0.06997	0.0015802	TRUE
Itga2b	Eye	chr10:87854503	0.64124	0.21242	0.0056233	0.37225	0.17234	0.011566	TRUE
Itga2b	IC	chr10:88016010	-0.39263	0.11927	0.0013047	-0.32744	0.10654	0.00089571	TRUE
Itga2b	IL	chr10:88890328	-0.6004	0.22459	0.0098225	-0.34741	0.16548	0.014046	TRUE
Itga2b	LHb	chr10:88210463	-0.39462	0.16139	0.017708	-0.32676	0.16233	0.018289	TRUE
Itga2b	Liver	chr10:87907505	0.61184	0.031292	1.4017e-59	0.60276	0.031176	7.6173e-84	TRUE
Itga2b	NAcc	chr10:87921708	-0.33208	0.028062	6.6369e-29	-0.32747	0.028045	0	TRUE
Itga2b	OFC	chr10:88016010	-0.50294	0.24384	0.043886	-0.29354	0.16618	0.034749	TRUE
Itga2b	PL	chr10:88440052	0.18946	0.063439	0.0030057	0.17521	0.060942	0.0019521	TRUE
Itga2b	RMTg	chr10:88300547	-0.52799	0.1392	0.00032876	-0.38182	0.12395	0.00082079	TRUE
Itga2b	pVTA	chr10:87438900	-0.35005	0.082469	3.0278e-05	-0.30939	0.079158	4.3673e-05	TRUE
Itga3	Adipose	chr10:80245859	0.26888	0.047404	2.7779e-08	0.24738	0.046365	3.5327e-08	TRUE
Itga3	BLA	chr10:80212092	0.16648	0.06381	0.0099293	0.20953	0.062772	0.00044639	TRUE
Itga3	Brain	chr10:80559761	0.38471	0.037902	3.9495e-21	0.37383	0.037446	6.072e-24	TRUE
Itga3	Eye	chr10:79724307	0.23651	0.10137	0.027641	0.17678	0.086924	0.01935	TRUE
Itga3	IC	chr10:80209665	0.7058	0.18082	0.00015651	0.4615	0.12998	1.4277e-05	TRUE
Itga3	IL	chr10:80209665	0.81369	0.23558	0.0010597	0.46903	0.14415	9.5729e-05	TRUE
Itga3	LHb	chr10:80212010	0.43032	0.29368	0.14854	0.32645	0.1361	0.0087856	TRUE
Itga3	Liver	chr10:80385543	0.36158	0.051059	6.8404e-12	0.33449	0.049666	4.3246e-12	TRUE
Itga3	NAcc	chr10:80209665	0.36433	0.063999	2.0492e-08	0.32264	0.063321	4.0271e-09	TRUE
Itga3	OFC	chr10:80623064	0.51333	0.11953	7.1768e-05	0.39686	0.10377	3.6537e-05	TRUE
Itga3	PL	chr10:80209665	0.29559	0.078241	0.00018372	0.29444	0.067278	1.2053e-05	TRUE
Itga3	RMTg	chr10:80212092	-0.10136	0.28503	0.7233	0.10387	0.11262	0.15748	FALSE
Itga3	pVTA	chr10:80209665	0.32358	0.11802	0.0065269	0.2928	0.089466	0.00040577	TRUE
Itga4	Adipose	chr3:83870409	0.26156	0.035244	7.5356e-13	0.25864	0.035054	7.6019e-14	TRUE
Itga4	BLA	chr3:84319046	0.13119	0.045857	0.0047816	0.12898	0.045214	0.0021576	TRUE
Itga4	Brain	chr3:84649228	-0.45609	0.067926	8.8022e-11	-0.43124	0.06679	3.6603e-11	TRUE
Itga4	Eye	chr3:84463869	0.75172	0.18539	0.0004051	0.49815	0.16353	0.00070473	TRUE
Itga4	IC	chr3:84649711	-0.39647	0.098375	9.7786e-05	-0.35379	0.094741	7.952e-05	TRUE
Itga4	IL	chr3:84467288	0.78858	0.12039	1.9105e-08	0.64316	0.11918	1.7344e-08	TRUE
Itga4	LHb	chr3:85289402	0.26085	0.16638	0.12266	0.13773	0.13516	0.15279	FALSE
Itga4	Liver	chr3:83888870	-0.12685	0.04323	0.0035427	-0.12453	0.042798	0.0017995	TRUE
Itga4	NAcc	chr3:84306437	0.17116	0.037889	7.6854e-06	0.16876	0.037511	3.3551e-06	TRUE
Itga4	OFC	chr3:84650317	-0.38817	0.096146	0.00016884	-0.35494	0.092598	6.1975e-05	TRUE
Itga4	PL	chr3:83945518	0.20162	0.046428	1.8113e-05	0.19257	0.045728	1.2718e-05	TRUE
Itga4	RMTg	chr3:83871454	0.31144	0.16902	0.069943	0.22275	0.1415	0.05605	FALSE
Itga4	pVTA	chr3:84464368	-0.11222	0.065988	0.090179	-0.10534	0.064002	0.049793	TRUE
Itga5	Adipose	chr7:135925615	0.054007	0.035043	0.1241	0.03158	0.030118	0.22923	FALSE
Itga5	BLA	chr7:135931395	-0.14232	0.10269	0.16768	-0.022992	0.035934	0.41846	FALSE
Itga5	Brain	chr7:135961612	-0.095251	0.066586	0.15357	-0.037882	0.043842	0.28873	FALSE
Itga5	Eye	chr7:135639191	0.10364	0.13248	0.44111	-9.4182e-05	0.043059	0.62742	FALSE
Itga5	IC	chr7:136046051	0.060663	0.11612	0.60235	-0.013965	0.039332	0.51775	FALSE
Itga5	IL	chr7:135639191	0.13522	0.17395	0.44023	-0.013351	0.044869	0.54335	FALSE
Itga5	LHb	chr7:135931395	-0.10972	0.15261	0.4752	-0.021984	0.044442	0.46511	FALSE
Itga5	Liver	chr7:135639191	-0.048338	0.031997	0.13169	-0.021115	0.025164	0.34369	FALSE
Itga5	NAcc	chr7:135931395	-0.034339	0.042676	0.42138	-0.016845	0.025042	0.41613	FALSE
Itga5	OFC	chr7:135639191	-0.25098	0.16844	0.14194	-0.02341	0.043659	0.48201	FALSE
Itga5	PL	chr7:136047415	0.09278	0.049012	0.059121	0.027882	0.033969	0.37986	FALSE
Itga5	RMTg	chr7:135931395	0.057801	0.12555	0.64678	-0.007829	0.029642	0.50488	FALSE
Itga5	pVTA	chr7:135931395	-0.010881	0.061329	0.85931	-0.016639	0.03072	0.45146	FALSE
Itga6	Adipose	chr3:76090787	0.059085	0.065871	0.37029	0.040268	0.047622	0.27866	FALSE
Itga6	BLA	chr3:76012562	-0.16069	0.076611	0.037509	-0.04252	0.040653	0.23173	FALSE
Itga6	Brain	chr3:76044154	-0.046742	0.073608	0.52589	-0.032472	0.041257	0.29848	FALSE
Itga6	Eye	chr3:76087034	-0.23175	0.17127	0.18768	-0.064516	0.11579	0.43158	FALSE
Itga6	IC	chr3:76012562	-0.14701	0.067829	0.03216	-0.051153	0.045305	0.22147	FALSE
Itga6	IL	chr3:76044510	-0.13278	0.18654	0.47953	-0.037611	0.058119	0.34224	FALSE
Itga6	LHb	chr3:76012562	-0.11048	0.11967	0.35992	-0.022668	0.049559	0.41922	FALSE
Itga6	Liver	chr3:76044510	0.12387	0.06163	0.045131	0.057436	0.051295	0.16522	FALSE
Itga6	NAcc	chr3:76090787	-0.012336	0.025725	0.63177	-0.011695	0.019985	0.39593	FALSE
Itga6	OFC	chr3:76090787	-0.33769	0.19339	0.086372	-0.045431	0.056613	0.30698	FALSE
Itga6	PL	chr3:76012562	-0.048002	0.044849	0.28516	-0.028772	0.03067	0.27587	FALSE
Itga6	RMTg	chr3:76012562	-0.099861	0.085651	0.24791	-0.015517	0.031295	0.39246	FALSE
Itga6	pVTA	chr3:76012562	-0.031606	0.034742	0.36379	-0.020091	0.025489	0.31899	FALSE
Itga7	Adipose	chr7:1304239	0.33971	0.035559	1.5243e-19	0.33008	0.035928	1.0603e-20	TRUE
Itga7	BLA	chr7:1708979	-0.32271	0.055282	2.8097e-08	-0.31236	0.051543	2.1842e-09	TRUE
Itga7	Brain	chr7:1673321	-0.38837	0.044464	1.4677e-16	-0.38421	0.04328	0	TRUE
Itga7	Eye	chr7:2291488	0.3189	0.3173	0.32414	0.17752	0.14302	0.098182	FALSE
Itga7	IC	chr7:2297498	-0.047784	0.10832	0.65991	-0.12845	0.10029	0.10325	FALSE
Itga7	IL	chr7:2307190	0.39922	0.17319	0.024887	0.31866	0.14377	0.016864	TRUE
Itga7	LHb	chr7:1705113	-0.69291	0.13901	6.5421e-06	-0.67732	0.13269	2.7601e-07	TRUE
Itga7	Liver	chr7:2302475	-0.099054	0.077088	0.19959	-0.056313	0.070981	0.21492	FALSE
Itga7	NAcc	chr7:1710918	-0.57634	0.045665	3.3328e-32	-0.53222	0.047515	0	TRUE
Itga7	OFC	chr7:2921439	0.26807	0.15387	0.087064	0.24956	0.12662	0.029419	TRUE
Itga7	PL	chr7:2300523	0.28585	0.09622	0.003161	0.27787	0.085451	0.00062203	TRUE
Itga7	RMTg	chr7:2307190	-0.26443	0.10657	0.015688	-0.30155	0.085601	0.0013038	TRUE
Itga7	pVTA	chr7:1646926	-0.47854	0.063453	7.345e-13	-0.46665	0.058665	2.6312e-14	TRUE
Itga8	Adipose	chr17:80943313	-0.72903	0.1044	1.2772e-11	-0.60408	0.10647	5.4208e-09	TRUE
Itga8	BLA	chr17:80422686	-0.3938	0.042962	2.1236e-16	-0.38977	0.04229	0	TRUE
Itga8	Brain	chr17:80422686	-0.73493	0.058032	5.4301e-30	-0.71423	0.057195	0	TRUE
Itga8	Eye	chr17:80600442	-0.351	0.22296	0.12751	-0.2357	0.15602	0.060444	FALSE
Itga8	IC	chr17:80422686	-0.57578	0.069859	2.3339e-13	-0.55335	0.067568	0	TRUE
Itga8	IL	chr17:80369770	0.39716	0.07972	6.3897e-06	0.39508	0.075347	9.3473e-08	TRUE
Itga8	LHb	chr17:80321917	-0.98177	0.40082	0.017524	-0.66208	0.25173	0.0035687	TRUE
Itga8	Liver	chr17:80191598	0.40783	0.066118	1.7521e-09	0.34292	0.067475	9.8363e-08	TRUE
Itga8	NAcc	chr17:80422686	-0.43447	0.041257	1.0081e-23	-0.4282	0.040716	0	TRUE
Itga8	OFC	chr17:79702540	-0.16914	0.10978	0.12911	-0.19354	0.057169	0.0014741	TRUE
Itga8	PL	chr17:80422686	-0.44175	0.035603	7.0344e-30	-0.43886	0.035246	0	TRUE
Itga8	RMTg	chr17:81371914	-0.57387	0.38604	0.14197	-0.26422	0.12583	0.014124	TRUE
Itga8	pVTA	chr17:81371914	-0.50533	0.10392	1.9818e-06	-0.47872	0.087881	4.1596e-08	TRUE
Itga9	Adipose	chr8:127074261	-0.16493	0.054132	0.0024729	-0.1495	0.053453	0.0025473	TRUE
Itga9	BLA	chr8:127152347	-0.77271	0.091857	1.9948e-14	-0.718	0.088835	0	TRUE
Itga9	Brain	chr8:127335176	0.28458	0.091767	0.0021026	0.30004	0.087749	0.00032899	TRUE
Itga9	Eye	chr8:127779381	0.25836	0.16089	0.1204	0.21384	0.12696	0.044468	TRUE
Itga9	IC	chr8:127922361	0.60621	0.12203	2.25e-06	0.47925	0.10386	8.5581e-07	TRUE
Itga9	IL	chr8:127128902	-0.5806	0.10414	7.3843e-07	-0.54008	0.097854	1.2635e-08	TRUE
Itga9	LHb	chr8:127232206	0.24944	0.17024	0.14855	0.27328	0.14185	0.027601	TRUE
Itga9	Liver	chr8:127340667	-0.3002	0.044919	8.2519e-11	-0.27962	0.044607	1.2441e-10	TRUE
Itga9	NAcc	chr8:127150296	0.23862	0.03859	1.234e-09	0.23784	0.038108	2.2662e-10	TRUE
Itga9	OFC	chr8:127085478	-0.4392	0.10964	0.00018728	-0.43289	0.10695	1.4754e-05	TRUE
Itga9	PL	chr8:127194163	-0.78524	0.063684	1.3948e-29	-0.75442	0.0631	0	TRUE
Itga9	RMTg	chr8:127074261	-0.64491	0.18403	0.0008343	-0.40314	0.16613	0.0059296	TRUE
Itga9	pVTA	chr8:127349340	0.16243	0.060394	0.0076081	0.13696	0.059521	0.010459	TRUE
Itgae	Adipose	chr10:58515457	0.32874	0.056791	1.4761e-08	0.31412	0.056228	2.3022e-08	TRUE
Itgae	BLA	chr10:57822449	0.21533	0.084549	0.011801	0.20367	0.0812	0.005993	TRUE
Itgae	Brain	chr10:58361156	0.37875	0.079961	3.2914e-06	0.3548	0.078037	2.4411e-06	TRUE
Itgae	Eye	chr10:57220814	-0.22863	0.18289	0.2224	-0.066265	0.12489	0.30277	FALSE
Itgae	IC	chr10:57639743	0.12126	0.090601	0.18328	0.11426	0.0799	0.076036	FALSE
Itgae	IL	chr10:58530389	0.18287	0.18939	0.33841	0.14463	0.14944	0.1658	FALSE
Itgae	LHb	chr10:57220814	-0.22673	0.14685	0.12834	-0.080984	0.11594	0.24592	FALSE
Itgae	Liver	chr10:57610691	-0.89207	0.039763	7.8007e-72	-0.87171	0.039892	0	TRUE
Itgae	NAcc	chr10:57213626	0.15536	0.040495	0.00013945	0.15184	0.040215	7.8962e-05	TRUE
Itgae	OFC	chr10:58519981	0.40985	0.18473	0.030661	0.31088	0.15493	0.021254	TRUE
Itgae	PL	chr10:57235520	0.17726	0.052968	0.0009003	0.17103	0.052235	0.0005225	TRUE
Itgae	RMTg	chr10:57486214	0.19425	0.07988	0.017787	0.15756	0.071414	0.012708	TRUE
Itgae	pVTA	chr10:58516741	0.13373	0.059567	0.025589	0.12987	0.058447	0.013113	TRUE
Itgal	Adipose	chr1:191400142	-0.16592	0.040697	5.546e-05	-0.17338	0.041066	1.5752e-05	TRUE
Itgal	BLA	chr1:192309943	-0.48655	0.13656	0.00048191	-0.32406	0.091408	0.00019002	TRUE
Itgal	Brain	chr1:190743315	0.41319	0.087286	3.3363e-06	0.36135	0.076944	1.1388e-06	TRUE
Itgal	Eye	chr1:192065558	-0.088985	0.36841	0.81103	-0.14079	0.14559	0.15706	FALSE
Itgal	IC	chr1:192065558	-0.42683	0.37739	0.26028	-0.33202	0.16243	0.022337	TRUE
Itgal	IL	chr1:191411575	-0.88006	0.40246	0.032957	-0.36563	0.1654	0.01315	TRUE
Itgal	LHb	chr1:191389652	0.25712	0.19209	0.18622	0.28223	0.1474	0.024203	TRUE
Itgal	Liver	chr1:191393603	-0.42216	0.034546	3.0968e-29	-0.40466	0.034716	0	TRUE
Itgal	NAcc	chr1:190958855	0.32335	0.059271	7.4335e-08	0.29327	0.057346	4.4288e-08	TRUE
Itgal	OFC	chr1:192065558	-0.42502	0.31897	0.18819	-0.31924	0.15549	0.021598	TRUE
Itgal	PL	chr1:192065558	-0.32016	0.10385	0.0022015	-0.30291	0.090213	0.0011137	TRUE
Itgal	RMTg	chr1:191389652	0.42344	0.19294	0.031767	0.21221	0.095245	0.015678	TRUE
Itgal	pVTA	chr1:192297664	-0.36145	0.11218	0.0014308	-0.31251	0.088033	0.00042552	TRUE
Itgam	Adipose	chr1:192361943	-0.43866	0.042087	1.4488e-22	-0.4211	0.041376	0	TRUE
Itgam	BLA	chr1:192374538	1.1694	0.16238	2.1165e-11	1.1138	0.12511	5.2926e-15	TRUE
Itgam	Brain	chr1:191096274	-0.93738	0.095284	4.3308e-20	-1.002	0.089314	0	TRUE
Itgam	Eye	chr1:192388074	0.37403	0.23485	0.12333	0.27511	0.12654	0.0139	TRUE
Itgam	IC	chr1:192112244	1.3114	0.31854	7.0515e-05	1.2831	0.18946	4.5409e-08	TRUE
Itgam	IL	chr1:192112244	1.7456	0.32318	1.3979e-06	1.4551	0.23129	4.785e-10	TRUE
Itgam	LHb	chr1:191478230	0.63562	0.162	0.00024469	0.49155	0.11333	4.4641e-06	TRUE
Itgam	Liver	chr1:191396376	-0.41703	0.054018	1.0178e-13	-0.38418	0.054025	1.2967e-13	TRUE
Itgam	NAcc	chr1:191096274	-0.77199	0.087558	1.5972e-17	-0.71057	0.075272	0	TRUE
Itgam	OFC	chr1:192112244	1.3701	0.2958	2.2601e-05	1.3696	0.208	7.4047e-09	TRUE
Itgam	PL	chr1:191096274	-0.94676	0.10913	1.2474e-16	-0.86429	0.089158	0	TRUE
Itgam	RMTg	chr1:192167727	0.51767	0.15654	0.0015388	0.34201	0.11289	0.00060006	TRUE
Itgam	pVTA	chr1:192112244	1.2883	0.17714	3.9364e-12	1.0216	0.15536	5.5049e-15	TRUE
Itgav	Adipose	chr3:88718893	-0.29751	0.047435	9.6102e-10	-0.26295	0.047295	7.9743e-09	TRUE
Itgav	BLA	chr3:89211897	-0.41352	0.054389	2.2129e-12	-0.36359	0.053859	1.1758e-12	TRUE
Itgav	Brain	chr3:88371065	0.12332	0.041681	0.0033239	0.11968	0.04011	0.0014211	TRUE
Itgav	Eye	chr3:89280012	-0.23223	0.12699	0.078949	-0.093661	0.096936	0.16479	FALSE
Itgav	IC	chr3:88376603	-0.094551	0.054923	0.087712	-0.09252	0.050613	0.033799	TRUE
Itgav	IL	chr3:88644500	-0.14598	0.071276	0.04525	-0.12939	0.062749	0.019213	TRUE
Itgav	LHb	chr3:89101457	-0.22233	0.070228	0.0025218	-0.19319	0.063839	0.0011072	TRUE
Itgav	Liver	chr3:88370697	-0.11973	0.028503	3.3153e-05	-0.11557	0.02778	1.5486e-05	TRUE
Itgav	NAcc	chr3:89615182	0.040149	0.021279	0.059727	0.040226	0.021021	0.027852	TRUE
Itgav	OFC	chr3:89100139	0.096826	0.067341	0.15614	0.058975	0.062829	0.17412	FALSE
Itgav	PL	chr3:89873390	-0.053947	0.024192	0.026335	-0.052551	0.023829	0.013712	TRUE
Itgav	RMTg	chr3:88351280	0.041245	0.095721	0.66797	0.036668	0.073046	0.30587	FALSE
Itgav	pVTA	chr3:89615182	0.15169	0.031544	2.5426e-06	0.14517	0.030704	1.0506e-06	TRUE
Itgax	Adipose	chr1:191652911	-0.43347	0.039782	2.8541e-24	-0.41707	0.038951	0	TRUE
Itgax	BLA	chr1:192112244	0.35067	0.2387	0.14376	0.27373	0.12016	0.012714	TRUE
Itgax	Brain	chr1:192112244	0.0028668	0.14618	0.98437	0.18793	0.11852	0.059452	FALSE
Itgax	Eye	chr1:192112244	-0.78766	0.36268	0.03918	-0.4301	0.28517	0.060416	FALSE
Itgax	IC	chr1:191361390	0.65201	0.18639	0.00065622	0.28804	0.10859	0.0020379	TRUE
Itgax	IL	chr1:192112244	0.60773	0.3724	0.10831	0.35411	0.21808	0.04862	TRUE
Itgax	LHb	chr1:191148501	-0.16651	0.15443	0.28564	-0.17449	0.12496	0.075112	FALSE
Itgax	Liver	chr1:192024756	-0.59903	0.070528	4.4581e-16	-0.56168	0.06204	0	TRUE
Itgax	NAcc	chr1:193137904	0.14417	0.04759	0.0025677	0.11512	0.045651	0.0048656	TRUE
Itgax	OFC	chr1:191393603	0.63403	0.25835	0.017318	0.33214	0.1596	0.014871	TRUE
Itgax	PL	chr1:193137904	0.18871	0.061671	0.0023723	0.14834	0.056054	0.0029844	TRUE
Itgax	RMTg	chr1:193137904	-0.3016	0.13903	0.033721	-0.14304	0.09734	0.059776	FALSE
Itgax	pVTA	chr1:192381292	0.11493	0.11537	0.32007	0.054664	0.081208	0.24487	FALSE
Itgb1bp1	Adipose	chr6:45566486	-0.16563	0.044333	0.00021531	-0.14367	0.047558	0.0029854	TRUE
Itgb1bp1	BLA	chr6:46838292	0.024472	0.13216	0.85333	0.028356	0.065204	0.40251	FALSE
Itgb1bp1	Brain	chr6:47272081	0.11198	0.093415	0.23152	0.022081	0.056635	0.47316	FALSE
Itgb1bp1	Eye	chr6:46845975	0.39824	0.23527	0.10247	0.074696	0.11052	0.29693	FALSE
Itgb1bp1	IC	chr6:46838292	0.088625	0.17973	0.62284	0.034399	0.078565	0.40804	FALSE
Itgb1bp1	IL	chr6:46845975	0.35794	0.21935	0.10834	0.061608	0.099478	0.33433	FALSE
Itgb1bp1	LHb	chr6:46845975	0.48728	0.17063	0.0060466	0.12613	0.12382	0.18481	FALSE
Itgb1bp1	Liver	chr6:46840005	-0.093878	0.060481	0.12144	-0.033172	0.052244	0.34181	FALSE
Itgb1bp1	NAcc	chr6:46840005	0.054428	0.037676	0.14914	0.036871	0.034801	0.22003	FALSE
Itgb1bp1	OFC	chr6:47159648	-0.26826	0.21261	0.21236	-0.028495	0.079067	0.46934	FALSE
Itgb1bp1	PL	chr6:46710642	0.058684	0.060869	0.33561	0.032584	0.046901	0.37162	FALSE
Itgb1bp1	RMTg	chr6:46845975	-0.035681	0.14177	0.80208	0.013539	0.065736	0.45328	FALSE
Itgb1bp1	pVTA	chr6:46845975	0.20396	0.08872	0.022284	0.086195	0.074159	0.1707	FALSE
Itgb2	Adipose	chr20:10883569	-0.16445	0.03762	1.5921e-05	-0.15892	0.035882	3.7763e-06	TRUE
Itgb2	BLA	chr20:10906927	1.0982	0.33134	0.0011331	1.0714	0.10894	5.6413e-08	TRUE
Itgb2	Brain	chr20:11058873	-0.5587	0.067209	2.8316e-15	-0.51716	0.059954	0	TRUE
Itgb2	Eye	chr20:10218676	0.84784	0.2007	0.00025985	0.43432	0.20962	0.0095499	TRUE
Itgb2	IC	chr20:11067846	1.5471	0.18062	4.0984e-14	1.5181	0.16193	1.3341e-20	TRUE
Itgb2	IL	chr20:10906927	1.2558	0.17195	1.0913e-09	1.1612	0.13443	3.2328e-17	TRUE
Itgb2	LHb	chr20:10910067	0.94142	0.19727	1.3856e-05	1.0082	0.16073	8.3657e-10	TRUE
Itgb2	Liver	chr20:11617918	-0.30911	0.051439	4.3353e-09	-0.2893	0.053581	2.9656e-07	TRUE
Itgb2	NAcc	chr20:11058873	-0.36355	0.044503	2.1909e-15	-0.34281	0.042386	0	TRUE
Itgb2	OFC	chr20:10906927	1.0847	0.19025	4.8577e-07	1.1484	0.12474	4.7792e-13	TRUE
Itgb2	PL	chr20:11078974	1.3352	0.14374	1.2637e-18	1.2529	0.11616	9.7021e-23	TRUE
Itgb2	RMTg	chr20:11058873	-0.43257	0.10059	5.8424e-05	-0.28079	0.082499	1.8021e-05	TRUE
Itgb2	pVTA	chr20:10976019	1.5225	0.14384	4.435e-22	1.3442	0.14389	1.1949e-27	TRUE
Itgb3	Adipose	chr10:89945088	-0.28509	0.049518	1.7512e-08	-0.26943	0.049098	1.8162e-08	TRUE
Itgb3	BLA	chr10:90271711	-0.98772	0.087713	4.3016e-22	-0.93657	0.085667	0	TRUE
Itgb3	Brain	chr10:90783177	-0.43052	0.076167	3.5457e-08	-0.43927	0.074095	1.7137e-09	TRUE
Itgb3	Eye	chr10:90854117	-0.17094	0.31531	0.59233	-0.18106	0.19028	0.16492	FALSE
Itgb3	IC	chr10:90271711	-0.894	0.1003	6.2155e-15	-0.84888	0.096135	0	TRUE
Itgb3	IL	chr10:90536456	0.71493	0.15614	2.6485e-05	0.68604	0.14258	7.6638e-07	TRUE
Itgb3	LHb	chr10:89023838	0.62692	0.21903	0.0059402	0.47151	0.1663	0.0017772	TRUE
Itgb3	Liver	chr10:89263117	-0.38575	0.047581	7.0179e-15	-0.37945	0.046836	0	TRUE
Itgb3	NAcc	chr10:89732601	-0.70892	0.051694	5.7644e-37	-0.69843	0.051156	0	TRUE
Itgb3	OFC	chr10:89040236	-0.59922	0.17141	0.0009423	-0.51143	0.14703	0.00020884	TRUE
Itgb3	PL	chr10:90271711	-0.63424	0.063204	3.6921e-21	-0.62217	0.062066	0	TRUE
Itgb3	RMTg	chr10:89035346	-0.2651	0.23433	0.26209	-0.20727	0.16884	0.10729	FALSE
Itgb3	pVTA	chr10:89263067	0.20228	0.066644	0.0026421	0.16926	0.065762	0.004956	TRUE
Itgb3bp	Adipose	chr5:119677504	0.28185	0.064094	1.4197e-05	0.23631	0.052865	1.9573e-06	TRUE
Itgb3bp	BLA	chr5:119002339	0.28141	0.062311	1.2067e-05	0.29553	0.04726	3.6762e-08	TRUE
Itgb3bp	Brain	chr5:119458455	-0.39377	0.078125	7.8536e-07	-0.40461	0.058593	9.8464e-10	TRUE
Itgb3bp	Eye	chr5:119400839	-0.3433	0.13496	0.017258	-0.22101	0.085438	0.0031216	TRUE
Itgb3bp	IC	chr5:119683355	0.47609	0.099793	5.1789e-06	0.40745	0.067748	1.0206e-08	TRUE
Itgb3bp	IL	chr5:119490007	0.44235	0.14602	0.0037036	0.37271	0.083129	1.317e-05	TRUE
Itgb3bp	LHb	chr5:120117932	0.26002	0.086712	0.0040662	0.24924	0.062356	5.7674e-05	TRUE
Itgb3bp	Liver	chr5:120046400	0.13121	0.062363	0.036032	0.14026	0.051563	0.0036058	TRUE
Itgb3bp	NAcc	chr5:119471844	-0.28976	0.032463	6.8102e-18	-0.27951	0.030144	0	TRUE
Itgb3bp	OFC	chr5:119471307	-0.42415	0.13056	0.0019797	-0.36863	0.076515	5.0992e-06	TRUE
Itgb3bp	PL	chr5:119410038	-0.34448	0.044124	5.8432e-14	-0.32909	0.039703	1.1102e-16	TRUE
Itgb3bp	RMTg	chr5:119822030	0.34769	0.060877	3.0173e-07	0.26753	0.061751	3.1964e-08	TRUE
Itgb3bp	pVTA	chr5:119677142	0.24751	0.057603	2.4319e-05	0.26073	0.046905	2.3981e-07	TRUE
Itgb4	Adipose	chr10:100890158	0.056145	0.028946	0.053153	0.05038	0.025729	0.023811	TRUE
Itgb4	BLA	chr10:102371712	0.14728	0.088119	0.096574	0.088168	0.053549	0.047163	TRUE
Itgb4	Brain	chr10:100874792	0.14984	0.064208	0.020246	0.1052	0.047021	0.012829	TRUE
Itgb4	Eye	chr10:101620030	-0.13632	0.086007	0.12505	-0.052714	0.062642	0.19848	FALSE
Itgb4	IC	chr10:102491509	0.061582	0.099892	0.53873	0.071908	0.060032	0.11516	FALSE
Itgb4	IL	chr10:102371712	0.13153	0.22445	0.56022	0.079661	0.071768	0.12228	FALSE
Itgb4	LHb	chr10:100874792	0.21346	0.12743	0.099586	0.091202	0.062746	0.052624	FALSE
Itgb4	Liver	chr10:101613902	0.071848	0.054887	0.19131	0.036119	0.037385	0.17826	FALSE
Itgb4	NAcc	chr10:101622089	0.1533	0.027368	3.3826e-08	0.13202	0.028162	7.8516e-06	TRUE
Itgb4	OFC	chr10:102371712	-0.054463	0.17991	0.76324	0.066085	0.06923	0.15781	FALSE
Itgb4	PL	chr10:102371712	0.095824	0.083829	0.25373	0.072824	0.051456	0.078224	FALSE
Itgb4	RMTg	chr10:100874792	0.093088	0.13838	0.50353	0.038798	0.047094	0.17318	FALSE
Itgb4	pVTA	chr10:100874792	0.033328	0.042097	0.42925	0.04863	0.035812	0.092667	FALSE
Itgb5	Adipose	chr11:80565607	-0.36107	0.032055	1.2669e-25	-0.36788	0.030993	0	TRUE
Itgb5	BLA	chr11:80483183	-0.3831	0.041184	9.2413e-17	-0.37399	0.040368	0	TRUE
Itgb5	Brain	chr11:80147021	0.2633	0.042191	1.404e-09	0.23956	0.041172	1.705e-09	TRUE
Itgb5	Eye	chr11:80388680	-0.27259	0.14235	0.066571	-0.23394	0.10053	0.0097774	TRUE
Itgb5	IC	chr11:80350240	-0.40396	0.053644	1.0038e-11	-0.39221	0.051806	1.5543e-14	TRUE
Itgb5	IL	chr11:80342654	-0.42031	0.10402	0.00016417	-0.37526	0.091789	1.8711e-05	TRUE
Itgb5	LHb	chr11:80465088	-0.39104	0.065353	1.711e-07	-0.37997	0.060848	2.0895e-10	TRUE
Itgb5	Liver	chr11:80579642	-0.38763	0.041817	1.3638e-18	-0.36298	0.038224	0	TRUE
Itgb5	NAcc	chr11:80483183	-0.28976	0.016746	9.529e-54	-0.28897	0.016697	0	TRUE
Itgb5	OFC	chr11:80197571	-0.51695	0.075844	7.5489e-09	-0.46423	0.072066	2.4107e-11	TRUE
Itgb5	PL	chr11:80483183	-0.269	0.025585	7.6178e-23	-0.26684	0.025399	0	TRUE
Itgb5	RMTg	chr11:80347518	-0.37684	0.11195	0.0012836	-0.29725	0.09662	0.00082876	TRUE
Itgb5	pVTA	chr11:80579642	-0.31995	0.038518	5.0673e-15	-0.29412	0.035651	0	TRUE
Itgb6	Adipose	chr3:66327380	-0.07896	0.056676	0.16437	-0.083432	0.052483	0.05611	FALSE
Itgb6	BLA	chr3:65790509	-0.12745	0.079193	0.1095	-0.14657	0.074452	0.025075	TRUE
Itgb6	Brain	chr3:65397659	-0.85492	0.073369	2.4798e-26	-0.80336	0.072911	0	TRUE
Itgb6	Eye	chr3:65372784	0.58687	0.22792	0.01607	0.18115	0.17034	0.13921	FALSE
Itgb6	IC	chr3:66314365	-0.14236	0.15039	0.34575	-0.1804	0.1117	0.054652	FALSE
Itgb6	IL	chr3:65756337	-0.36865	0.17866	0.043725	-0.31743	0.13987	0.011552	TRUE
Itgb6	LHb	chr3:65790509	-0.091121	0.13748	0.51023	-0.13724	0.11441	0.11543	FALSE
Itgb6	Liver	chr3:66442893	0.24111	0.099132	0.015463	0.10851	0.06882	0.036727	TRUE
Itgb6	NAcc	chr3:65379330	-0.59263	0.028857	8.7317e-70	-0.58674	0.028791	0	TRUE
Itgb6	OFC	chr3:66041753	-0.40645	0.17968	0.027663	-0.33601	0.14039	0.0080875	TRUE
Itgb6	PL	chr3:66331419	-0.26954	0.067109	7.1306e-05	-0.26412	0.064382	2.0813e-05	TRUE
Itgb6	RMTg	chr3:66326760	-0.17405	0.10499	0.1022	-0.14331	0.084372	0.043025	TRUE
Itgb6	pVTA	chr3:65756337	-0.21739	0.06765	0.001473	-0.21666	0.064687	0.00041191	TRUE
Itgb7	Adipose	chr7:135078260	-0.30285	0.05007	3.473e-09	-0.28741	0.049106	3.5831e-09	TRUE
Itgb7	BLA	chr7:135065028	0.14035	0.1158	0.22725	0.10647	0.10274	0.1494	FALSE
Itgb7	Brain	chr7:135123891	0.59834	0.072325	3.7303e-15	0.53705	0.071941	1.9052e-14	TRUE
Itgb7	Eye	chr7:135226526	-0.10256	0.24989	0.68485	-0.054469	0.16302	0.36846	FALSE
Itgb7	IC	chr7:136078241	-0.14678	0.13892	0.2928	-0.10068	0.1115	0.19377	FALSE
Itgb7	IL	chr7:135065028	0.71941	0.19063	0.00039018	0.41605	0.15973	0.003233	TRUE
Itgb7	LHb	chr7:135114486	-0.25891	0.15724	0.10536	-0.21499	0.14769	0.067849	FALSE
Itgb7	Liver	chr7:135078260	-0.16811	0.05225	0.0014033	-0.16127	0.050882	0.00075802	TRUE
Itgb7	NAcc	chr7:135282672	-0.19439	0.064669	0.0027696	-0.17535	0.062099	0.0023315	TRUE
Itgb7	OFC	chr7:135075008	0.26294	0.1678	0.12286	0.16448	0.13774	0.11549	FALSE
Itgb7	PL	chr7:135116458	0.10368	0.072906	0.15583	0.096092	0.06923	0.082336	FALSE
Itgb7	RMTg	chr7:135112669	-0.14237	0.14602	0.33318	-0.10704	0.11975	0.18512	FALSE
Itgb7	pVTA	chr7:136078241	-0.17907	0.090267	0.048307	-0.1402	0.082786	0.056613	FALSE
Itgb8	Adipose	chr6:146154002	-0.15263	0.036518	3.6187e-05	-0.14006	0.035213	2.8837e-05	TRUE
Itgb8	BLA	chr6:146585410	0.31818	0.044752	3.5218e-11	0.32446	0.043742	7.2145e-14	TRUE
Itgb8	Brain	chr6:146165222	0.84982	0.043133	7.1031e-57	0.83316	0.042723	1.2491e-86	TRUE
Itgb8	Eye	chr6:146766192	0.11436	0.10994	0.30779	0.13445	0.085328	0.058327	FALSE
Itgb8	IC	chr6:146494378	0.52994	0.052726	1.197e-17	0.4978	0.050562	2.6552e-24	TRUE
Itgb8	IL	chr6:145941592	0.17984	0.061744	0.005139	0.19475	0.045257	3.2638e-05	TRUE
Itgb8	LHb	chr6:147030486	0.22056	0.078215	0.006666	0.23976	0.067506	0.00027117	TRUE
Itgb8	Liver	chr6:145921801	0.093099	0.051395	0.070854	0.084127	0.036353	0.011502	TRUE
Itgb8	NAcc	chr6:146585410	0.26856	0.020547	3.8687e-34	0.26946	0.020453	6.732e-40	TRUE
Itgb8	OFC	chr6:146494378	0.41428	0.057793	1.9993e-09	0.39528	0.053718	7.4787e-14	TRUE
Itgb8	PL	chr6:146231952	0.34126	0.025576	1.5625e-33	0.33853	0.025227	2.1299e-41	TRUE
Itgb8	RMTg	chr6:146718706	0.43181	0.050207	2.5117e-12	0.39047	0.049138	6.4106e-17	TRUE
Itgb8	pVTA	chr6:146557550	0.38217	0.033339	5.4628e-25	0.38064	0.032863	2.8667e-31	TRUE
Itgbl1	Adipose	chr15:107274498	-0.2952	0.028246	1.1462e-22	-0.29095	0.028183	0	TRUE
Itgbl1	BLA	chr15:106957582	-0.096039	0.053365	0.073774	-0.09669	0.052607	0.033054	TRUE
Itgbl1	Brain	chr15:106766856	-0.11102	0.065102	0.089121	-0.092922	0.064154	0.073712	FALSE
Itgbl1	Eye	chr15:106770640	0.36927	0.20405	0.081916	0.27279	0.16358	0.04611	TRUE
Itgbl1	IC	chr15:107276603	-0.8709	0.072522	2.345e-22	-0.83452	0.071867	0	TRUE
Itgbl1	IL	chr15:107805442	-0.78635	0.15418	4.1797e-06	-0.66083	0.14172	8.1085e-07	TRUE
Itgbl1	LHb	chr15:106768958	-0.24672	0.14071	0.085106	-0.16319	0.13077	0.10437	FALSE
Itgbl1	Liver	chr15:107201954	-0.14312	0.057701	0.013552	-0.14121	0.05662	0.006373	TRUE
Itgbl1	NAcc	chr15:106772775	-0.13866	0.044341	0.0018606	-0.13783	0.043934	0.00085555	TRUE
Itgbl1	OFC	chr15:107805442	-0.58654	0.1021	4.1451e-07	-0.54645	0.098246	9.1697e-09	TRUE
Itgbl1	PL	chr15:107276603	-0.64166	0.041116	1.0398e-42	-0.63314	0.040955	0	TRUE
Itgbl1	RMTg	chr15:106773756	-0.31861	0.15505	0.043913	-0.21446	0.13818	0.058788	FALSE
Itgbl1	pVTA	chr15:106957582	0.086746	0.045138	0.055699	0.08055	0.044793	0.03602	TRUE
Itih3	Adipose	chr16:6732664	-0.10189	0.079473	0.20061	-0.056686	0.055571	0.14809	FALSE
Itih3	BLA	chr16:7050061	-0.45141	0.14271	0.0018634	-0.1424	0.083153	0.031764	TRUE
Itih3	Brain	chr16:6374436	-0.13921	0.079941	0.082589	-0.11462	0.072487	0.056343	FALSE
Itih3	Eye	chr16:6733069	-0.30116	0.53158	0.57588	-0.054025	0.085807	0.22622	FALSE
Itih3	IC	chr16:6104799	-0.26189	0.085112	0.0025861	-0.2169	0.079772	0.0034075	TRUE
Itih3	IL	chr16:6739031	0.2997	0.11604	0.012444	0.21323	0.10468	0.019376	TRUE
Itih3	LHb	chr16:6211140	0.47423	0.14059	0.0013666	0.278	0.12222	0.0080637	TRUE
Itih3	Liver	chr16:5637909	-0.39644	0.041619	1.8907e-19	-0.37502	0.041548	0	TRUE
Itih3	NAcc	chr16:7050061	-0.084119	0.048681	0.084567	-0.07579	0.040525	0.044255	TRUE
Itih3	OFC	chr16:5305866	-0.28151	0.13484	0.041463	-0.16562	0.11342	0.08105	FALSE
Itih3	PL	chr16:6756976	0.14034	0.049365	0.0047123	0.13043	0.048209	0.0038397	TRUE
Itih3	RMTg	chr16:6730787	0.23239	0.099675	0.022837	0.14345	0.088532	0.07259	FALSE
Itih3	pVTA	chr16:6739031	-0.1865	0.045715	5.9674e-05	-0.17402	0.044842	0.00025182	TRUE
Itih4	Adipose	chr16:6374436	-0.13226	0.077054	0.086873	-0.10247	0.074715	0.085846	FALSE
Itih4	BLA	chr16:5923382	0.9763	0.16717	2.7754e-08	0.929	0.12837	8.3894e-11	TRUE
Itih4	Brain	chr16:5845522	-1.1878	0.095928	5.8133e-29	-1.1745	0.088694	0	TRUE
Itih4	Eye	chr16:6703507	-0.23789	0.29148	0.42183	-0.3211	0.20105	0.056383	FALSE
Itih4	IC	chr16:5568003	0.80885	0.16901	4.8616e-06	0.90377	0.15557	1.0296e-08	TRUE
Itih4	IL	chr16:6730787	-1.1761	0.16014	9.3329e-10	-1.0175	0.14517	1.0725e-13	TRUE
Itih4	LHb	chr16:5094938	-0.69392	0.20865	0.0015752	-0.72551	0.17081	9.4015e-06	TRUE
Itih4	Liver	chr16:6888881	-0.23138	0.052624	1.4235e-05	-0.207	0.049721	1.5124e-05	TRUE
Itih4	NAcc	chr16:5845521	-0.90905	0.071069	6.2407e-33	-0.86596	0.072887	0	TRUE
Itih4	OFC	chr16:6885815	0.65161	0.23139	0.0067367	0.74381	0.15155	2.5072e-05	TRUE
Itih4	PL	chr16:6300749	0.81599	0.10275	2.3174e-14	0.81659	0.092776	6.3112e-17	TRUE
Itih4	RMTg	chr16:6880131	-0.79444	0.15957	4.9892e-06	-0.56615	0.16126	1.709e-06	TRUE
Itih4	pVTA	chr16:5845521	-0.96342	0.1167	7.1312e-15	-0.90471	0.1021	0	TRUE
Itih5	Adipose	chr17:73634958	0.0037531	0.037547	0.92043	0.0077095	0.029127	0.46512	FALSE
Itih5	BLA	chr17:73634958	0.31061	0.08283	0.00024586	0.11714	0.095307	0.11511	FALSE
Itih5	Brain	chr17:73659553	0.011289	0.052963	0.83135	0.024873	0.040284	0.33859	FALSE
Itih5	Eye	chr17:73634958	0.27959	0.25068	0.27491	0.031672	0.07144	0.39312	FALSE
Itih5	IC	chr17:73659553	0.11005	0.097509	0.26131	0.04652	0.05499	0.28027	FALSE
Itih5	IL	chr17:73634958	0.19688	0.12261	0.11395	0.064818	0.069792	0.25286	FALSE
Itih5	LHb	chr17:73634958	0.19772	0.12405	0.1167	0.052905	0.067927	0.3	FALSE
Itih5	Liver	chr17:73837561	0.16284	0.063487	0.010698	0.10475	0.080779	0.16164	FALSE
Itih5	NAcc	chr17:73634958	0.019692	0.035034	0.5743	0.017308	0.027707	0.35896	FALSE
Itih5	OFC	chr17:73634958	0.1516	0.15349	0.32762	0.055127	0.067426	0.28685	FALSE
Itih5	PL	chr17:73634958	0.068954	0.046555	0.13941	0.039835	0.039287	0.24717	FALSE
Itih5	RMTg	chr17:73634958	0.030382	0.12975	0.81561	0.014565	0.04885	0.46077	FALSE
Itih5	pVTA	chr17:73678974	-0.055836	0.04266	0.19172	-0.010713	0.034774	0.49805	FALSE
Itk	Adipose	chr10:32207323	-0.12717	0.06452	0.049445	-0.10898	0.053709	0.034536	TRUE
Itk	BLA	chr10:30528198	0.056276	0.08723	0.51974	0.036018	0.04328	0.22474	FALSE
Itk	Brain	chr10:31567309	-0.16396	0.074463	0.0284	-0.074685	0.065944	0.11826	FALSE
Itk	Eye	chr10:32246537	-1.0581	0.2138	3.8464e-05	-0.67634	0.25107	0.0037054	TRUE
Itk	IC	chr10:32212183	0.10641	0.13466	0.43094	0.068244	0.069039	0.16888	FALSE
Itk	IL	chr10:30528198	-0.0026144	0.16439	0.98737	0.042073	0.061486	0.25208	FALSE
Itk	LHb	chr10:32217862	0.28135	0.14859	0.06357	0.084898	0.098769	0.1902	FALSE
Itk	Liver	chr10:31625496	-0.033789	0.081778	0.6797	-0.033428	0.052535	0.25908	FALSE
Itk	NAcc	chr10:30616264	0.080432	0.020583	0.00010493	0.069345	0.020871	0.002772	TRUE
Itk	OFC	chr10:32207958	-0.0058933	0.18229	0.97433	0.062892	0.080065	0.19644	FALSE
Itk	PL	chr10:31980375	0.12716	0.061432	0.039136	0.085099	0.050437	0.045399	TRUE
Itk	RMTg	chr10:31847531	-0.17227	0.12428	0.17045	-0.040392	0.068373	0.28372	FALSE
Itk	pVTA	chr10:31980935	0.18276	0.079003	0.021469	0.082986	0.06222	0.079696	FALSE
Itm2b	Adipose	chr15:55077051	0.32011	0.042473	3.4989e-13	0.30155	0.040747	1.9058e-14	TRUE
Itm2b	BLA	chr15:55592883	0.24839	0.035265	5.0756e-11	0.2525	0.034032	9.0888e-14	TRUE
Itm2b	Brain	chr15:54966433	0.54747	0.03939	1.4032e-34	0.52931	0.039935	5.9302e-45	TRUE
Itm2b	Eye	chr15:55493362	-0.0409	0.10665	0.70447	-0.081367	0.072405	0.12648	FALSE
Itm2b	IC	chr15:54999171	0.38447	0.065408	3.7558e-08	0.38035	0.057945	9.7157e-11	TRUE
Itm2b	IL	chr15:54998900	0.57446	0.094505	1.1321e-07	0.49956	0.085742	1.1709e-10	TRUE
