## Supplementary Table 4 for "Deep transcriptomic analysis of molecular mediators of complex traits in heterogeneous stock (HS) rats" (part 7 of 20)

### Sheet: Supp Table 4 (continued)
gene_id	tissue	variant_id	slope	slope_se	pval_nominal	posterior_mean	posterior_sd	lfsr	significant
Itm2b	LHb	chr15:54626174	-0.27181	0.11769	0.024692	-0.24614	0.089186	0.0030217	TRUE
Itm2b	Liver	chr15:55927151	-0.32389	0.044253	1.474e-12	-0.29453	0.043361	9.2359e-13	TRUE
Itm2b	NAcc	chr15:54988661	0.27049	0.021466	4.062e-32	0.26865	0.021164	3.2308e-37	TRUE
Itm2b	OFC	chr15:55124755	0.41698	0.12933	0.0021273	0.40585	0.10853	3.1737e-05	TRUE
Itm2b	PL	chr15:55201201	-0.30618	0.036148	5.5491e-16	-0.28715	0.03474	0	TRUE
Itm2b	RMTg	chr15:54020686	-0.11174	0.078675	0.16031	-0.051999	0.046434	0.11934	FALSE
Itm2b	pVTA	chr15:55935064	0.12413	0.033633	0.00027117	0.13505	0.032743	2.0929e-05	TRUE
Itm2c	Adipose	chr9:93966899	-0.67233	0.04496	3.6179e-40	-0.64789	0.042614	0	TRUE
Itm2c	BLA	chr9:94361491	0.60467	0.092394	7.4928e-10	0.58279	0.089286	2.9152e-11	TRUE
Itm2c	Brain	chr9:93914307	1.1095	0.092552	1.5665e-27	1.0574	0.091226	3.4757e-32	TRUE
Itm2c	Eye	chr9:94018409	-0.28731	0.14734	0.062034	-0.27218	0.13312	0.020222	TRUE
Itm2c	IC	chr9:94356539	0.5254	0.09509	1.9192e-07	0.51333	0.091593	1.0242e-08	TRUE
Itm2c	IL	chr9:93115095	1.0884	0.19495	7.1663e-07	0.87573	0.17617	1.0289e-07	TRUE
Itm2c	LHb	chr9:93308294	-0.16645	0.12355	0.18341	-0.13814	0.088412	0.056942	FALSE
Itm2c	Liver	chr9:93840028	-0.48239	0.044136	2.1534e-24	-0.49967	0.040064	0	TRUE
Itm2c	NAcc	chr9:93846726	-0.18796	0.024338	5.5092e-14	-0.17316	0.023858	2.1427e-14	TRUE
Itm2c	OFC	chr9:93137780	0.30415	0.12315	0.016649	0.3493	0.11855	0.0031235	TRUE
Itm2c	PL	chr9:94361491	0.48545	0.057132	4.5714e-16	0.47799	0.056447	1.1718e-17	TRUE
Itm2c	RMTg	chr9:93896994	-0.65598	0.099591	9.2606e-09	-0.57385	0.09809	1.4384e-09	TRUE
Itm2c	pVTA	chr9:94016575	-0.13023	0.032333	7.3527e-05	-0.13096	0.03035	1.0412e-05	TRUE
Itpa	Adipose	chr3:137527748	0.05931	0.05693	0.29815	0.029911	0.03326	0.28076	FALSE
Itpa	BLA	chr3:137692396	0.013326	0.091794	0.88475	0.021661	0.03396	0.36482	FALSE
Itpa	Brain	chr3:137643644	0.1349	0.059325	0.02364	0.054671	0.045586	0.15697	FALSE
Itpa	Eye	chr3:138111141	-0.57925	0.16522	0.0016707	-0.29129	0.2534	0.23948	FALSE
Itpa	IC	chr3:137527748	0.13321	0.091848	0.14955	0.030064	0.04031	0.36029	FALSE
Itpa	IL	chr3:137527748	0.11042	0.11475	0.34002	0.030286	0.043199	0.37678	FALSE
Itpa	LHb	chr3:137681420	-0.21812	0.12219	0.079763	-0.051324	0.061074	0.28651	FALSE
Itpa	Liver	chr3:137692396	0.06288	0.033635	0.06232	0.034377	0.029857	0.2055	FALSE
Itpa	NAcc	chr3:137681420	-0.027123	0.024524	0.26922	-0.021439	0.02106	0.27693	FALSE
Itpa	OFC	chr3:137527748	0.11681	0.11169	0.30018	0.029274	0.041103	0.3741	FALSE
Itpa	PL	chr3:137692396	0.032923	0.040633	0.4183	0.02207	0.027053	0.32928	FALSE
Itpa	RMTg	chr3:137679356	0.015133	0.08178	0.85377	-0.015869	0.030957	0.3845	FALSE
Itpa	pVTA	chr3:137681420	-0.11681	0.065108	0.073932	-0.03739	0.036506	0.25699	FALSE
Itpk1	Adipose	chr6:127564322	-0.47414	0.049445	1.152e-19	-0.44476	0.050039	0	TRUE
Itpk1	BLA	chr6:127575397	0.25745	0.089379	0.0045084	0.26025	0.073209	0.00072796	TRUE
Itpk1	Brain	chr6:127892535	0.31499	0.07957	9.3197e-05	0.28175	0.068601	3.2878e-05	TRUE
Itpk1	Eye	chr6:127751295	0.57621	0.18533	0.0045088	0.4481	0.17001	0.0033983	TRUE
Itpk1	IC	chr6:127538495	0.63025	0.14622	3.3421e-05	0.5146	0.10406	5.931e-06	TRUE
Itpk1	IL	chr6:127575397	0.42228	0.12014	0.00087887	0.39937	0.1041	0.00010179	TRUE
Itpk1	LHb	chr6:127094751	0.36827	0.13768	0.0098273	0.28076	0.11636	0.00642	TRUE
Itpk1	Liver	chr6:127824136	-0.15964	0.055813	0.0044649	-0.19868	0.054773	0.00029094	TRUE
Itpk1	NAcc	chr6:127538495	0.087897	0.050305	0.081153	0.097267	0.045291	0.017058	TRUE
Itpk1	OFC	chr6:127865197	0.51565	0.13216	0.00026257	0.46116	0.10708	3.9754e-05	TRUE
Itpk1	PL	chr6:127575397	0.39027	0.063501	2.0234e-09	0.35385	0.056684	7.1423e-10	TRUE
Itpk1	RMTg	chr6:127538495	0.13327	0.13351	0.32186	-0.053657	0.087676	0.23595	FALSE
Itpk1	pVTA	chr6:127106156	-0.13064	0.072591	0.073052	-0.091836	0.062767	0.066701	FALSE
Itpka	Adipose	chr3:126277455	-0.030929	0.073025	0.67214	-0.042016	0.04038	0.13049	FALSE
Itpka	BLA	chr3:126180555	-0.15462	0.048537	0.0017326	-0.10343	0.035782	0.0013178	TRUE
Itpka	Brain	chr3:126668393	-0.099709	0.054187	0.066696	-0.10591	0.03737	0.0053971	TRUE
Itpka	Eye	chr3:127629329	-0.80465	0.23616	0.0021451	-0.36861	0.21319	0.044528	TRUE
Itpka	IC	chr3:126668393	-0.15682	0.084575	0.066144	-0.11165	0.04572	0.0070045	TRUE
Itpka	IL	chr3:126670251	0.20814	0.15946	0.19714	0.12359	0.082399	0.053251	FALSE
Itpka	LHb	chr3:126808740	-0.16099	0.20534	0.43639	-0.074307	0.063073	0.096501	FALSE
Itpka	Liver	chr3:127567180	-0.21862	0.061734	0.00044716	-0.14405	0.053846	0.0022246	TRUE
Itpka	NAcc	chr3:126778132	0.10908	0.029346	0.00022253	0.094658	0.028201	0.00041435	TRUE
Itpka	OFC	chr3:126668393	-0.0064975	0.11417	0.95482	-0.084613	0.050993	0.049162	TRUE
Itpka	PL	chr3:126778132	0.19759	0.052339	0.00018564	0.14371	0.047396	0.0005018	TRUE
Itpka	RMTg	chr3:126912190	-0.12157	0.15851	0.44588	-0.039717	0.037602	0.10078	FALSE
Itpka	pVTA	chr3:128156422	-0.045293	0.067361	0.50192	-0.057126	0.031381	0.041606	TRUE
Itpkb	Adipose	chr13:95052269	0.11936	0.063934	0.062668	0.075138	0.053004	0.08762	FALSE
Itpkb	BLA	chr13:94096949	0.15	0.084473	0.077662	0.060942	0.041684	0.089804	FALSE
Itpkb	Brain	chr13:95271466	0.1412	0.098375	0.15219	0.074982	0.05477	0.10693	FALSE
Itpkb	Eye	chr13:94096949	0.24801	0.22524	0.28094	0.043391	0.062505	0.21697	FALSE
Itpkb	IC	chr13:94096949	0.036602	0.14339	0.79896	0.056556	0.049111	0.14428	FALSE
Itpkb	IL	chr13:94096949	-0.19295	0.26782	0.47423	0.039724	0.061061	0.24496	FALSE
Itpkb	LHb	chr13:94096949	0.21576	0.27671	0.43888	0.05794	0.058575	0.15995	FALSE
Itpkb	Liver	chr13:93680457	0.12247	0.076665	0.11097	0.056621	0.047685	0.12934	FALSE
Itpkb	NAcc	chr13:94096949	0.04253	0.041368	0.30437	0.042199	0.028351	0.10139	FALSE
Itpkb	OFC	chr13:94096949	0.042563	0.37607	0.9103	0.044509	0.057023	0.21652	FALSE
Itpkb	PL	chr13:94096949	0.054874	0.051165	0.28418	0.04717	0.034204	0.11338	FALSE
Itpkb	RMTg	chr13:93923554	0.26902	0.14327	0.064907	0.03713	0.038176	0.14764	FALSE
Itpkb	pVTA	chr13:94096949	0.084156	0.036306	0.02121	0.059462	0.031533	0.061544	FALSE
Itpkc	Adipose	chr1:91822958	0.80749	0.074538	4.8312e-24	0.76438	0.073534	1.0089e-25	TRUE
Itpkc	BLA	chr1:91821173	-0.10283	0.16764	0.54046	-0.079805	0.13012	0.26822	FALSE
Itpkc	Brain	chr1:91932751	-0.34366	0.12419	0.0059865	-0.26043	0.10828	0.0072037	TRUE
Itpkc	Eye	chr1:92601017	0.39015	0.36967	0.30095	-0.043499	0.19984	0.40016	FALSE
Itpkc	IC	chr1:91928722	0.039401	0.26954	0.88403	-0.051716	0.16698	0.37098	FALSE
Itpkc	IL	chr1:92573293	-0.25544	0.17226	0.14372	-0.20642	0.13336	0.060074	FALSE
Itpkc	LHb	chr1:91821173	0.54958	0.19262	0.006089	0.34824	0.14676	0.0069748	TRUE
Itpkc	Liver	chr1:91747739	0.21793	0.076989	0.0048893	0.23902	0.074851	0.00085459	TRUE
Itpkc	NAcc	chr1:91703603	0.37005	0.093881	9.149e-05	0.30195	0.087713	0.0002933	TRUE
Itpkc	OFC	chr1:91928722	-0.29758	0.15857	0.06587	-0.2412	0.12693	0.028041	TRUE
Itpkc	PL	chr1:91821243	0.086132	0.076642	0.2618	0.064264	0.071725	0.18518	FALSE
Itpkc	RMTg	chr1:91820032	-0.3095	0.20372	0.13355	-0.12411	0.15033	0.2052	FALSE
Itpkc	pVTA	chr1:92279426	0.11269	0.14161	0.42685	0.093806	0.11583	0.2081	FALSE
Itpr1	Adipose	chr4:142320157	0.21685	0.034544	9.3055e-10	0.18606	0.036707	1.0332e-07	TRUE
Itpr1	BLA	chr4:142781659	-0.18053	0.052682	0.00077405	-0.19392	0.047869	6.3059e-05	TRUE
Itpr1	Brain	chr4:142793337	-0.1483	0.037652	0.00010089	-0.16133	0.036485	6.0983e-06	TRUE
Itpr1	Eye	chr4:142793337	-0.76196	0.21337	0.0014156	-0.27047	0.17152	0.0094103	TRUE
Itpr1	IC	chr4:142782053	-0.41445	0.060712	3.7052e-10	-0.37059	0.055015	3.9182e-12	TRUE
Itpr1	IL	chr4:142807136	-0.29844	0.094451	0.002547	-0.25623	0.076982	0.00041953	TRUE
Itpr1	LHb	chr4:142807795	-0.15185	0.091326	0.10206	-0.14248	0.069098	0.021559	TRUE
Itpr1	Liver	chr4:142129599	0.035087	0.040214	0.38347	0.051535	0.039284	0.10949	FALSE
Itpr1	NAcc	chr4:142792094	-0.25893	0.022163	2.7543e-28	-0.25015	0.022671	0	TRUE
Itpr1	OFC	chr4:142026998	-0.13853	0.056952	0.018283	-0.13167	0.042839	0.0013247	TRUE
Itpr1	PL	chr4:142790648	-0.25228	0.038017	1.1224e-10	-0.24289	0.035446	7.5048e-12	TRUE
Itpr1	RMTg	chr4:142300326	-0.12765	0.09292	0.17423	-0.09407	0.066754	0.073318	FALSE
Itpr1	pVTA	chr4:141918839	-0.091667	0.030951	0.0033361	-0.097628	0.025235	0.00017583	TRUE
Itpr2	Adipose	chr4:181540064	-0.12201	0.038167	0.0015051	-0.12295	0.036723	0.00041369	TRUE
Itpr2	BLA	chr4:181895035	0.16718	0.066663	0.013129	0.10949	0.064868	0.044768	TRUE
Itpr2	Brain	chr4:181473793	-0.52952	0.04449	3.1757e-27	-0.51065	0.043557	0	TRUE
Itpr2	Eye	chr4:180362116	-0.15005	0.10985	0.18363	-0.14329	0.085215	0.045947	TRUE
Itpr2	IC	chr4:181553225	-0.19436	0.073469	0.0092397	-0.21381	0.066697	0.00077982	TRUE
Itpr2	IL	chr4:181770042	-0.60025	0.11594	3.1652e-06	-0.43037	0.10267	1.6283e-06	TRUE
Itpr2	LHb	chr4:181033644	-0.31388	0.095272	0.0017286	-0.28684	0.079118	0.00014249	TRUE
Itpr2	Liver	chr4:181557817	0.10421	0.033476	0.0019901	0.092776	0.032886	0.0023303	TRUE
Itpr2	NAcc	chr4:181473793	-0.23908	0.021981	4.6226e-25	-0.23816	0.021785	0	TRUE
Itpr2	OFC	chr4:181033644	-0.28944	0.12515	0.024505	-0.28258	0.094023	0.0015843	TRUE
Itpr2	PL	chr4:181007411	-0.25245	0.031504	1.4108e-14	-0.25258	0.030823	2.2204e-16	TRUE
Itpr2	RMTg	chr4:181469163	-0.28697	0.087252	0.0016256	-0.2369	0.075223	0.0006473	TRUE
Itpr2	pVTA	chr4:181164226	-0.39071	0.029883	1.6668e-30	-0.38336	0.029468	0	TRUE
Itpr3	Adipose	chr20:5047407	-0.18514	0.03038	2.6812e-09	-0.18271	0.030228	7.3728e-10	TRUE
Itpr3	BLA	chr20:5146191	-0.53136	0.061324	4.415e-15	-0.50551	0.060401	0	TRUE
Itpr3	Brain	chr20:4923067	-0.17771	0.070043	0.01166	-0.16286	0.067933	0.0081912	TRUE
Itpr3	Eye	chr20:4879468	-0.91354	0.18291	3.4085e-05	-0.64737	0.16862	1.8537e-05	TRUE
Itpr3	IC	chr20:5387630	-0.25545	0.10374	0.01521	-0.2203	0.097448	0.011721	TRUE
Itpr3	IL	chr20:4308602	-0.52832	0.11892	4.2393e-05	-0.43132	0.11145	4.2153e-05	TRUE
Itpr3	LHb	chr20:4611672	0.27563	0.12194	0.027774	0.24515	0.11511	0.015647	TRUE
Itpr3	Liver	chr20:5081521	-0.35151	0.058102	3.4436e-09	-0.33362	0.057115	2.2479e-09	TRUE
Itpr3	NAcc	chr20:5170610	-0.68258	0.037646	8.4498e-58	-0.66984	0.037564	0	TRUE
Itpr3	OFC	chr20:4243285	0.48902	0.19166	0.013538	0.47857	0.13379	0.0015199	TRUE
Itpr3	PL	chr20:5575438	0.48159	0.089572	1.3344e-07	0.31869	0.08792	5.7965e-06	TRUE
Itpr3	RMTg	chr20:4846949	-0.64192	0.28506	0.027713	-0.33304	0.19745	0.04026	TRUE
Itpr3	pVTA	chr20:4702307	-0.28887	0.064676	1.1768e-05	-0.27129	0.062945	7.6973e-06	TRUE
Itprid2	Adipose	chr3:84907805	-0.3878	0.028583	1.5752e-34	-0.37601	0.028585	0	TRUE
Itprid2	BLA	chr3:84912869	0.21589	0.048802	1.773e-05	0.21577	0.047367	2.7385e-06	TRUE
Itprid2	Brain	chr3:84905819	-0.52428	0.050434	5.8854e-22	-0.50704	0.049703	0	TRUE
Itprid2	Eye	chr3:85041664	-0.84942	0.14431	3.3053e-06	-0.66923	0.16478	2.1813e-07	TRUE
Itprid2	IC	chr3:84659287	0.26317	0.04667	1.141e-07	0.2613	0.045494	4.8939e-09	TRUE
Itprid2	IL	chr3:84928159	0.3033	0.093006	0.0018918	0.28854	0.084611	0.00032293	TRUE
Itprid2	LHb	chr3:84901085	-0.37453	0.085938	5.7865e-05	-0.34285	0.079573	7.397e-06	TRUE
Itprid2	Liver	chr3:84650977	-0.032034	0.030586	0.2956	-0.031984	0.030924	0.15001	FALSE
Itprid2	NAcc	chr3:85010693	-0.12293	0.020758	5.6434e-09	-0.12277	0.020663	1.4398e-09	TRUE
Itprid2	OFC	chr3:85056730	0.22068	0.090556	0.018074	0.22675	0.081701	0.0031178	TRUE
Itprid2	PL	chr3:84905819	-0.25633	0.033832	2.773e-13	-0.25358	0.033402	1.632e-14	TRUE
Itprid2	RMTg	chr3:84179405	0.11278	0.061516	0.071328	0.083114	0.057683	0.07333	FALSE
Itprid2	pVTA	chr3:84581996	0.094465	0.039009	0.01612	0.095571	0.037635	0.0056918	TRUE
Itprip	Adipose	chr1:256166493	0.091573	0.052661	0.082851	0.082629	0.046899	0.036246	TRUE
Itprip	BLA	chr1:256716107	0.52585	0.11367	7.5894e-06	0.41522	0.10968	6.6766e-06	TRUE
Itprip	Brain	chr1:256908808	-0.16307	0.086028	0.058929	-0.2053	0.081586	0.0079678	TRUE
Itprip	Eye	chr1:256938578	0.66965	0.21898	0.0051097	0.2614	0.21135	0.083452	FALSE
Itprip	IC	chr1:256727807	0.29432	0.13299	0.028774	0.27156	0.10837	0.0057961	TRUE
Itprip	IL	chr1:256722244	-0.67293	0.16715	0.00017228	-0.48173	0.14282	0.00011449	TRUE
Itprip	LHb	chr1:256710688	0.75076	0.18521	0.00016008	0.4552	0.15339	0.00045692	TRUE
Itprip	Liver	chr1:256748882	0.081411	0.042922	0.058614	0.069633	0.041551	0.046398	TRUE
Itprip	NAcc	chr1:256716107	0.20833	0.058665	0.00041687	0.20048	0.055711	0.0001476	TRUE
Itprip	OFC	chr1:256612921	0.19622	0.19265	0.31289	0.26858	0.14233	0.027955	TRUE
Itprip	PL	chr1:256722244	-0.40816	0.074288	7.2305e-08	-0.35914	0.073045	6.4554e-08	TRUE
Itprip	RMTg	chr1:256610898	0.25821	0.27654	0.35391	0.10639	0.12089	0.1584	FALSE
Itprip	pVTA	chr1:256062352	-0.32997	0.13282	0.013595	-0.1978	0.10822	0.019775	TRUE
Itpripl1	Adipose	chr3:134382205	-0.83009	0.041192	3.9018e-62	-0.81427	0.041078	0	TRUE
Itpripl1	BLA	chr3:134261453	-0.48392	0.083818	3.857e-08	-0.4987	0.079555	2.6447e-10	TRUE
Itpripl1	Brain	chr3:134981764	-0.6274	0.066766	1.1873e-18	-0.63807	0.065306	0	TRUE
Itpripl1	Eye	chr3:134167130	-0.025237	0.2804	0.92897	-0.22107	0.1832	0.11211	FALSE
Itpripl1	IC	chr3:134912981	-0.72563	0.11029	1.2707e-09	-0.71834	0.10121	1.1035e-12	TRUE
Itpripl1	IL	chr3:134978542	0.70375	0.16789	9.9332e-05	0.69315	0.13927	5.5094e-07	TRUE
Itpripl1	LHb	chr3:135403594	0.52278	0.11798	4.5125e-05	0.52942	0.10565	3.9461e-07	TRUE
Itpripl1	Liver	chr3:133865386	-0.064459	0.052232	0.21793	-0.074944	0.05113	0.071242	FALSE
Itpripl1	NAcc	chr3:134981764	-0.68603	0.043272	8.4833e-47	-0.67934	0.042738	0	TRUE
Itpripl1	OFC	chr3:135016649	-0.70887	0.17286	0.00013692	-0.69464	0.14247	8.8072e-07	TRUE
Itpripl1	PL	chr3:134981764	-0.54976	0.058312	4.3434e-19	-0.55288	0.056902	0	TRUE
Itpripl1	RMTg	chr3:135391760	0.65725	0.14923	4.0525e-05	0.54482	0.13033	7.0106e-06	TRUE
Itpripl1	pVTA	chr3:134981764	-0.91313	0.054012	4.8076e-44	-0.89256	0.053257	0	TRUE
Itsn1	Adipose	chr11:44172531	0.32274	0.051881	1.2936e-09	0.27317	0.051563	1.0501e-08	TRUE
Itsn1	BLA	chr11:44257407	-0.064508	0.038625	0.096829	-0.0787	0.031327	0.0077533	TRUE
Itsn1	Brain	chr11:43811335	-0.15103	0.04094	0.00026514	-0.15563	0.032745	4.678e-06	TRUE
Itsn1	Eye	chr11:43547891	-0.21067	0.11114	0.069192	-0.14489	0.095261	0.06056	FALSE
Itsn1	IC	chr11:44918154	-0.13973	0.055103	0.012491	-0.11037	0.046285	0.0041842	TRUE
Itsn1	IL	chr11:43811539	-0.3598	0.090667	0.00020811	-0.31501	0.078438	2.9415e-05	TRUE
Itsn1	LHb	chr11:44619564	-0.41015	0.061744	1.4502e-08	-0.37983	0.0574	2.0156e-11	TRUE
Itsn1	Liver	chr11:43567321	0.13337	0.0326	5.236e-05	0.14508	0.03034	3.7817e-06	TRUE
Itsn1	NAcc	chr11:44907107	-0.027925	0.018829	0.13862	-0.037698	0.018578	0.025638	TRUE
Itsn1	OFC	chr11:44530106	-0.40206	0.083949	1.3048e-05	-0.32565	0.077435	2.4147e-06	TRUE
Itsn1	PL	chr11:44257407	-0.091296	0.022616	6.5651e-05	-0.096482	0.021043	3.8549e-06	TRUE
Itsn1	RMTg	chr11:44653808	-0.24565	0.078841	0.0027298	-0.171	0.069528	0.0018041	TRUE
Itsn1	pVTA	chr11:44162434	-0.18756	0.029654	1.0663e-09	-0.17924	0.029556	1.492e-10	TRUE
Itsn2	Adipose	chr6:34254410	-0.17823	0.038854	6.0896e-06	-0.13679	0.037049	9.8357e-05	TRUE
Itsn2	BLA	chr6:33997506	0.11524	0.058278	0.049698	0.067313	0.041705	0.070157	FALSE
Itsn2	Brain	chr6:33301510	-0.14578	0.042254	0.00063689	-0.11393	0.039002	0.0017067	TRUE
Itsn2	Eye	chr6:33217336	0.17718	0.065852	0.012298	0.086926	0.065582	0.073847	FALSE
Itsn2	IC	chr6:34147288	-0.1271	0.06429	0.050317	-0.090664	0.046848	0.024567	TRUE
Itsn2	IL	chr6:32619405	-0.077666	0.060462	0.20424	-0.062771	0.04326	0.069694	FALSE
Itsn2	LHb	chr6:34100945	-0.10943	0.04629	0.021641	-0.086781	0.038035	0.011078	TRUE
Itsn2	Liver	chr6:34188964	0.077229	0.026054	0.0032247	0.061926	0.025054	0.0078264	TRUE
Itsn2	NAcc	chr6:32500891	-0.061778	0.016241	0.00015859	-0.053378	0.016196	0.00066977	TRUE
Itsn2	OFC	chr6:34105943	-0.11777	0.045646	0.012575	-0.09434	0.03798	0.0075161	TRUE
Itsn2	PL	chr6:33301510	-0.10594	0.028543	0.00023712	-0.092524	0.027565	0.0010069	TRUE
Itsn2	RMTg	chr6:34156067	-0.098495	0.067847	0.15139	-0.05272	0.045003	0.11328	FALSE
Itsn2	pVTA	chr6:34105943	-0.031635	0.036124	0.38197	-0.036973	0.030626	0.11462	FALSE
Ivd	Adipose	chr3:126671934	-0.31334	0.040523	9.3697e-14	-0.29591	0.04036	1.0225e-13	TRUE
Ivd	BLA	chr3:126506399	-0.593	0.055623	1.9326e-20	-0.58706	0.054045	0	TRUE
Ivd	Brain	chr3:126506399	-0.79063	0.054669	1.0441e-36	-0.78003	0.05361	0	TRUE
Ivd	Eye	chr3:126698328	-0.50021	0.24844	0.054535	-0.30078	0.14739	0.016656	TRUE
Ivd	IC	chr3:126506399	-0.67802	0.075111	3.3409e-15	-0.66617	0.071702	0	TRUE
Ivd	IL	chr3:126506399	-0.80849	0.095221	1.2129e-11	-0.76789	0.089585	0	TRUE
Ivd	LHb	chr3:126694486	-0.70599	0.10683	1.6483e-08	-0.66209	0.099164	1.0535e-11	TRUE
Ivd	Liver	chr3:125441836	-0.22594	0.038502	9.5207e-09	-0.2335	0.037052	1.0695e-09	TRUE
Ivd	NAcc	chr3:126506399	-0.38532	0.021034	1.0022e-58	-0.38461	0.020953	0	TRUE
Ivd	OFC	chr3:126640618	-0.57958	0.099445	3.044e-07	-0.6186	0.080941	4.2731e-11	TRUE
Ivd	PL	chr3:126506399	-0.41918	0.024814	4.557e-48	-0.41865	0.024748	0	TRUE
Ivd	RMTg	chr3:125684505	-0.31389	0.068311	2.0456e-05	-0.26909	0.067979	8.819e-05	TRUE
Ivd	pVTA	chr3:126506399	-0.46146	0.039369	7.3755e-26	-0.46033	0.03883	0	TRUE
Ivns1abp	Adipose	chr13:65851064	-0.38321	0.044328	1.4771e-16	-0.3653	0.044292	0	TRUE
Ivns1abp	BLA	chr13:65932940	-0.12821	0.039308	0.0013511	-0.14305	0.037409	0.00011966	TRUE
Ivns1abp	Brain	chr13:65951527	-0.6659	0.04781	1.0885e-34	-0.65815	0.047373	0	TRUE
Ivns1abp	Eye	chr13:65932940	-0.30662	0.17861	0.097918	-0.25327	0.15048	0.040103	TRUE
Ivns1abp	IC	chr13:65924374	0.21964	0.075774	0.0044515	0.23108	0.073563	0.00085743	TRUE
Ivns1abp	IL	chr13:65730596	0.35016	0.099857	0.00090177	0.35333	0.094648	9.7907e-05	TRUE
Ivns1abp	LHb	chr13:65898105	-0.45797	0.085849	1.8594e-06	-0.45779	0.083242	2.5762e-08	TRUE
Ivns1abp	Liver	chr13:65956380	-0.18083	0.029104	1.3526e-09	-0.17856	0.028508	4.986e-10	TRUE
Ivns1abp	NAcc	chr13:65838559	-0.10469	0.018517	2.5369e-08	-0.10439	0.018438	7.4979e-09	TRUE
Ivns1abp	OFC	chr13:65951527	-0.18221	0.10144	0.077955	-0.20562	0.096118	0.016415	TRUE
Ivns1abp	PL	chr13:65951527	-0.2841	0.03445	2.7423e-15	-0.28475	0.034245	0	TRUE
Ivns1abp	RMTg	chr13:65951527	-0.57294	0.050329	3.9991e-17	-0.55806	0.049706	0	TRUE
Ivns1abp	pVTA	chr13:65951527	-1.0726	0.044153	1.7692e-69	-1.0526	0.044136	0	TRUE
Iws1	Adipose	chr18:22999276	-0.10305	0.043586	0.018557	-0.067532	0.050344	0.11294	FALSE
Iws1	BLA	chr18:23069682	0.030525	0.049776	0.54058	0.019407	0.027169	0.37872	FALSE
Iws1	Brain	chr18:23453525	0.063544	0.071068	0.37193	0.025095	0.034774	0.34383	FALSE
Iws1	Eye	chr18:23470242	-0.16051	0.14868	0.29025	-0.036128	0.08245	0.49855	FALSE
Iws1	IC	chr18:23453525	0.049051	0.084094	0.56079	0.026784	0.037664	0.36639	FALSE
Iws1	IL	chr18:23453525	0.12306	0.095111	0.20102	0.030565	0.041595	0.35142	FALSE
Iws1	LHb	chr18:24723488	0.0879	0.1421	0.53875	0.02118	0.049009	0.46404	FALSE
Iws1	Liver	chr18:24515089	0.14241	0.06583	0.031136	0.060218	0.058601	0.19373	FALSE
Iws1	NAcc	chr18:23317929	0.046498	0.018366	0.011632	0.028108	0.020977	0.22883	FALSE
Iws1	OFC	chr18:23470242	0.076647	0.10805	0.48109	0.02587	0.039096	0.37549	FALSE
Iws1	PL	chr18:23317929	0.052119	0.033781	0.12371	0.027608	0.02687	0.28128	FALSE
Iws1	RMTg	chr18:24528690	0.10833	0.10224	0.29327	0.017921	0.036949	0.44269	FALSE
Iws1	pVTA	chr18:24723488	-0.053479	0.092021	0.56162	0.010265	0.037643	0.50876	FALSE
Izumo4	Adipose	chr7:9395359	-0.71671	0.058274	1.5393e-29	-0.66264	0.059076	0	TRUE
Izumo4	BLA	chr7:8902093	0.30151	0.11747	0.011172	0.27108	0.072725	0.00038362	TRUE
Izumo4	Brain	chr7:10495034	-0.33165	0.068002	1.7113e-06	-0.32429	0.065334	4.2645e-07	TRUE
Izumo4	Eye	chr7:9810298	-0.17263	0.5033	0.73435	0.1415	0.14252	0.13593	FALSE
Izumo4	IC	chr7:9702099	-0.25539	0.10003	0.011919	-0.24928	0.090129	0.0031201	TRUE
Izumo4	IL	chr7:9810298	0.24042	0.29719	0.42194	0.27762	0.12478	0.017135	TRUE
Izumo4	LHb	chr7:9810298	-0.17186	0.2944	0.56176	0.23234	0.12995	0.041371	TRUE
Izumo4	Liver	chr7:9810298	0.27777	0.084613	0.0011219	0.22963	0.070587	0.00041728	TRUE
Izumo4	NAcc	chr7:9401848	-0.24781	0.041284	3.555e-09	-0.24332	0.040573	1.0837e-09	TRUE
Izumo4	OFC	chr7:9810298	0.48626	0.32751	0.14333	0.29837	0.11924	0.0069359	TRUE
Izumo4	PL	chr7:9810298	0.2446	0.066516	0.00026988	0.25443	0.054915	9.0786e-06	TRUE
Izumo4	RMTg	chr7:8902093	0.18264	0.14059	0.19848	0.13732	0.074003	0.028243	TRUE
Izumo4	pVTA	chr7:10592198	-0.3942	0.068371	2.2506e-08	-0.36746	0.065332	7.237e-09	TRUE
Jade1	Adipose	chr2:126315823	-0.373	0.065016	1.955e-08	-0.31708	0.063523	8.664e-08	TRUE
Jade1	BLA	chr2:125881505	0.13393	0.068661	0.052833	0.11647	0.048763	0.01162	TRUE
Jade1	Brain	chr2:125614492	0.38132	0.063269	4.6669e-09	0.29398	0.061313	2.3212e-07	TRUE
Jade1	Eye	chr2:126271554	0.16904	0.11537	0.15487	0.087682	0.094208	0.17566	FALSE
Jade1	IC	chr2:125948118	0.10249	0.091916	0.26706	0.11463	0.055715	0.02552	TRUE
Jade1	IL	chr2:125881505	0.10815	0.11811	0.36377	0.11532	0.060207	0.030591	TRUE
Jade1	LHb	chr2:125881505	0.097991	0.094515	0.30437	0.099071	0.055324	0.038869	TRUE
Jade1	Liver	chr2:125881505	0.065711	0.03605	0.069118	0.058023	0.030646	0.030439	TRUE
Jade1	NAcc	chr2:126835259	-0.12828	0.02036	6.1388e-10	-0.12538	0.020242	1.4861e-09	TRUE
Jade1	OFC	chr2:125881505	0.037596	0.098361	0.70377	0.095993	0.056765	0.050673	FALSE
Jade1	PL	chr2:125614492	0.16111	0.04144	0.0001195	0.15145	0.038049	3.7525e-05	TRUE
Jade1	RMTg	chr2:126407021	-0.075091	0.1007	0.45855	-0.063541	0.081104	0.21495	FALSE
Jade1	pVTA	chr2:126200046	0.079185	0.038201	0.03915	0.081432	0.035071	0.0106	TRUE
Jade2	Adipose	chr10:37326286	0.21979	0.038486	2.2537e-08	0.2136	0.034682	1.6362e-08	TRUE
Jade2	BLA	chr10:36615555	-0.25071	0.068169	0.0003198	-0.21997	0.054302	2.3871e-05	TRUE
Jade2	Brain	chr10:36548101	-0.25317	0.055722	7.893e-06	-0.28555	0.057316	3.8461e-07	TRUE
Jade2	Eye	chr10:36131089	-0.048935	0.15445	0.7539	-0.089166	0.075935	0.11149	FALSE
Jade2	IC	chr10:36584599	-0.43638	0.086149	1.4785e-06	-0.32315	0.068342	1.3052e-07	TRUE
Jade2	IL	chr10:36712324	-0.627	0.11885	2.2131e-06	-0.53804	0.10095	4.7701e-08	TRUE
Jade2	LHb	chr10:35913057	-0.55765	0.13536	0.00012862	-0.4383	0.115	3.4734e-05	TRUE
Jade2	Liver	chr10:35684384	0.44813	0.051964	1.7255e-16	0.39682	0.053216	1.2315e-15	TRUE
Jade2	NAcc	chr10:36590797	-0.2192	0.028505	6.9614e-14	-0.20853	0.027722	4.3299e-15	TRUE
Jade2	OFC	chr10:35628878	-0.42764	0.11631	0.00053791	-0.4314	0.10404	2.8092e-05	TRUE
Jade2	PL	chr10:36615468	-0.38046	0.045757	1.6931e-15	-0.36541	0.043581	0	TRUE
Jade2	RMTg	chr10:37531591	-0.18659	0.10496	0.080121	-0.13617	0.077481	0.023205	TRUE
Jade2	pVTA	chr10:37531591	-0.27706	0.066651	4.3542e-05	-0.24276	0.061229	5.1068e-06	TRUE
Jag1	Adipose	chr3:145424890	0.12679	0.047257	0.0076132	0.089427	0.053463	0.069902	FALSE
Jag1	BLA	chr3:145876137	-0.083605	0.13012	0.52144	-0.024526	0.041903	0.45277	FALSE
Jag1	Brain	chr3:145872778	-0.03556	0.1054	0.73606	-0.027634	0.051988	0.41013	FALSE
Jag1	Eye	chr3:145240782	0.51517	0.28646	0.08373	0.038474	0.099154	0.5746	FALSE
Jag1	IC	chr3:145876141	-0.19259	0.17361	0.2695	-0.035351	0.05681	0.4348	FALSE
Jag1	IL	chr3:145876141	-0.24796	0.19195	0.20172	-0.039449	0.065641	0.43221	FALSE
Jag1	LHb	chr3:145872778	0.15627	0.19331	0.42235	-0.0082075	0.051004	0.56981	FALSE
Jag1	Liver	chr3:145876141	-0.12849	0.096515	0.18388	-0.032632	0.055547	0.37329	FALSE
Jag1	NAcc	chr3:145872778	-0.050925	0.047545	0.2846	-0.020647	0.029866	0.42323	FALSE
Jag1	OFC	chr3:145876141	-0.19101	0.22596	0.40157	-0.037239	0.062801	0.44059	FALSE
Jag1	PL	chr3:145876141	-0.069961	0.085087	0.41147	-0.027101	0.042774	0.43435	FALSE
Jag1	RMTg	chr3:145872778	0.033123	0.14504	0.82007	-0.0053242	0.030374	0.56423	FALSE
Jag1	pVTA	chr3:145872778	-0.038781	0.090672	0.66921	-0.017335	0.035973	0.48431	FALSE
Jag2	Adipose	chr6:137597672	-0.39813	0.029071	4.845e-35	-0.3878	0.029003	0	TRUE
Jag2	BLA	chr6:137598563	-0.3834	0.051667	6.2224e-12	-0.38022	0.048067	6.1062e-15	TRUE
Jag2	Brain	chr6:137597294	-0.51562	0.046494	2.3878e-24	-0.50898	0.044241	0	TRUE
Jag2	Eye	chr6:138319950	-0.39975	0.10249	0.00060594	-0.30297	0.084523	4.9953e-05	TRUE
Jag2	IC	chr6:137597294	-0.54846	0.064789	7.0325e-14	-0.51527	0.060765	0	TRUE
Jag2	IL	chr6:138416126	-0.32887	0.11577	0.0062659	-0.32876	0.087797	0.00018392	TRUE
Jag2	LHb	chr6:138253068	-0.4108	0.07793	2.3373e-06	-0.39865	0.069548	5.7833e-09	TRUE
Jag2	Liver	chr6:137056431	-0.064658	0.066095	0.32856	-0.15852	0.065442	0.023221	TRUE
Jag2	NAcc	chr6:137597294	-0.31184	0.030361	9.7526e-23	-0.30928	0.029549	0	TRUE
Jag2	OFC	chr6:138305917	-0.13545	0.10737	0.21245	-0.23621	0.08209	0.0035218	TRUE
Jag2	PL	chr6:137597294	-0.24406	0.025558	1.7019e-19	-0.24805	0.025341	0	TRUE
Jag2	RMTg	chr6:138253918	-0.086722	0.13229	0.51443	-0.15266	0.093222	0.066628	FALSE
Jag2	pVTA	chr6:137597294	-0.43212	0.040483	2.2626e-22	-0.42119	0.038888	0	TRUE
Jagn1	Adipose	chr4:148166789	-0.31029	0.046191	6.6839e-11	-0.28393	0.042137	5.2802e-11	TRUE
Jagn1	BLA	chr4:148662731	0.12515	0.10159	0.21974	0.060534	0.039324	0.082042	FALSE
Jagn1	Brain	chr4:148698857	0.16849	0.088351	0.05742	0.092266	0.055461	0.062537	FALSE
Jagn1	Eye	chr4:147918871	0.28108	0.12523	0.033533	0.13992	0.11675	0.12331	FALSE
Jagn1	IC	chr4:148568557	-0.070498	0.096406	0.46604	-0.10291	0.05855	0.042579	TRUE
Jagn1	IL	chr4:147912247	-0.1892	0.11225	0.097444	-0.093215	0.075447	0.1026	FALSE
Jagn1	LHb	chr4:147916694	0.15728	0.1056	0.14207	0.07805	0.072448	0.13074	FALSE
Jagn1	Liver	chr4:148137048	-0.23767	0.042124	3.2643e-08	-0.22612	0.037499	2.4636e-08	TRUE
Jagn1	NAcc	chr4:149085071	0.094284	0.03293	0.0043563	0.066717	0.030758	0.01115	TRUE
Jagn1	OFC	chr4:148233016	-0.048739	0.10471	0.64343	-0.072018	0.058166	0.10449	FALSE
Jagn1	PL	chr4:147912049	0.14469	0.041432	0.00053605	0.10762	0.038906	0.0012321	TRUE
Jagn1	RMTg	chr4:149114310	0.19459	0.090948	0.036147	0.058439	0.047894	0.078238	FALSE
Jagn1	pVTA	chr4:148163364	0.1268	0.043822	0.0041254	0.073424	0.042405	0.031297	TRUE
Jak1	Adipose	chr5:120867536	0.15503	0.030246	4.7084e-07	0.1624	0.028178	7.4062e-08	TRUE
Jak1	BLA	chr5:121056931	0.14461	0.03333	2.5122e-05	0.13572	0.028284	2.208e-06	TRUE
Jak1	Brain	chr5:121021341	0.18958	0.044119	2.3092e-05	0.15644	0.036854	6.431e-06	TRUE
Jak1	Eye	chr5:121038520	0.66932	0.21797	0.0049535	0.25134	0.17322	0.039026	TRUE
Jak1	IC	chr5:121193574	-0.27909	0.052217	4.3276e-07	-0.2179	0.044496	6.2884e-08	TRUE
Jak1	IL	chr5:120029444	-0.20913	0.0764	0.0082881	-0.22219	0.061024	0.0004363	TRUE
Jak1	LHb	chr5:120344001	-0.12053	0.06971	0.089412	-0.078391	0.06997	0.13358	FALSE
Jak1	Liver	chr5:120978053	-0.18432	0.017388	3.343e-23	-0.18102	0.016901	0	TRUE
Jak1	NAcc	chr5:120344716	0.051123	0.022288	0.022186	0.042818	0.02448	0.043595	TRUE
Jak1	OFC	chr5:121622286	0.2991	0.083198	0.00069407	0.22787	0.052031	2.0874e-05	TRUE
Jak1	PL	chr5:121000368	0.1601	0.025495	9.3579e-10	0.1485	0.023304	1.7373e-10	TRUE
Jak1	RMTg	chr5:120031815	0.035613	0.0552	0.52109	0.036302	0.031504	0.11725	FALSE
Jak1	pVTA	chr5:120030439	0.041324	0.025645	0.10829	0.032241	0.021402	0.063559	FALSE
Jak2	Adipose	chr1:236299101	0.41891	0.038005	9.8597e-25	0.40698	0.037102	9.8662e-29	TRUE
Jak2	BLA	chr1:236400508	0.71251	0.057198	2.0629e-25	0.67775	0.055524	1.4914e-36	TRUE
Jak2	Brain	chr1:236504173	0.73147	0.048951	1.5508e-38	0.71735	0.04755	5.3329e-52	TRUE
Jak2	Eye	chr1:236342696	0.50683	0.16318	0.004543	0.36588	0.11785	0.00056378	TRUE
Jak2	IC	chr1:236414219	0.43948	0.070794	7.8158e-09	0.45101	0.065141	6.297e-12	TRUE
Jak2	IL	chr1:235921118	0.43035	0.1114	0.00029292	0.44849	0.090213	1.0443e-06	TRUE
Jak2	LHb	chr1:235920793	0.45532	0.10824	9.6317e-05	0.44251	0.088038	5.423e-07	TRUE
Jak2	Liver	chr1:236331296	0.34405	0.045983	5.0322e-13	0.32923	0.044367	3.4405e-14	TRUE
Jak2	NAcc	chr1:236400508	0.3257	0.016774	3.5836e-64	0.32552	0.016702	8.0672e-85	TRUE
Jak2	OFC	chr1:235866089	0.26486	0.076542	0.0010502	0.30079	0.065666	6.6726e-06	TRUE
Jak2	PL	chr1:236345134	0.45534	0.033381	1.0278e-34	0.45318	0.032765	1.2125e-43	TRUE
Jak2	RMTg	chr1:236307056	0.041044	0.072308	0.57224	0.10208	0.031813	0.0026425	TRUE
Jak2	pVTA	chr1:236476601	0.3628	0.039189	7.2177e-18	0.36425	0.038126	9.8083e-22	TRUE
Jak3	Adipose	chr16:17592343	-0.14272	0.047538	0.002855	-0.12497	0.046407	0.00345	TRUE
Jak3	BLA	chr16:17540661	0.14953	0.079656	0.06229	0.1746	0.070496	0.0072319	TRUE
Jak3	Brain	chr16:18425649	-0.66863	0.07863	7.5143e-16	-0.61456	0.076167	0	TRUE
Jak3	Eye	chr16:18513937	0.17487	0.23484	0.46316	0.12875	0.11634	0.12716	FALSE
Jak3	IC	chr16:18392983	0.32406	0.13628	0.018979	0.27676	0.096054	0.0022284	TRUE
Jak3	IL	chr16:18514145	-0.15987	0.12683	0.21271	-0.19402	0.094169	0.021595	TRUE
Jak3	LHb	chr16:17561473	-0.47349	0.15308	0.0031102	-0.3629	0.11927	0.00094433	TRUE
Jak3	Liver	chr16:19100401	-0.40128	0.057258	1.0902e-11	-0.35844	0.057391	1.7469e-10	TRUE
Jak3	NAcc	chr16:18515491	0.2859	0.047802	4.0276e-09	0.27956	0.046566	9.4612e-10	TRUE
Jak3	OFC	chr16:18385526	0.5235	0.15165	0.0010768	0.36437	0.11196	0.00028276	TRUE
Jak3	PL	chr16:18417676	0.2213	0.054427	5.8247e-05	0.21643	0.050792	1.0926e-05	TRUE
Jak3	RMTg	chr16:18430758	0.15206	0.10524	0.15328	0.089776	0.093736	0.1689	FALSE
Jak3	pVTA	chr16:18416474	-0.48006	0.05308	3.2503e-17	-0.45871	0.051941	0	TRUE
Jakmip1	Adipose	chr14:77455941	-0.10341	0.083816	0.21806	-0.092633	0.071722	0.09148	FALSE
Jakmip1	BLA	chr14:77455941	-0.093348	0.054621	0.089365	-0.085511	0.050245	0.042585	TRUE
Jakmip1	Brain	chr14:77958095	-0.32176	0.062986	5.6373e-07	-0.30154	0.060191	2.7063e-07	TRUE
Jakmip1	Eye	chr14:78156696	-0.10368	0.20929	0.62448	-0.07906	0.12906	0.26541	FALSE
Jakmip1	IC	chr14:77638242	-0.072194	0.082006	0.38042	-0.094866	0.072112	0.09478	FALSE
Jakmip1	IL	chr14:77956747	-0.18548	0.13642	0.1794	-0.17227	0.1077	0.054935	FALSE
Jakmip1	LHb	chr14:77157117	-0.47911	0.12319	0.00027341	-0.29236	0.10552	0.00081042	TRUE
Jakmip1	Liver	chr14:77958095	-0.55022	0.061558	1.6827e-17	-0.48424	0.062371	2.2204e-16	TRUE
Jakmip1	NAcc	chr14:77583109	0.0703	0.026639	0.0085552	0.065188	0.026474	0.0068522	TRUE
Jakmip1	OFC	chr14:77958095	-0.17385	0.089264	0.056581	-0.16717	0.079896	0.018513	TRUE
Jakmip1	PL	chr14:77961724	-0.11415	0.034687	0.0010929	-0.1153	0.034155	0.00037668	TRUE
Jakmip1	RMTg	chr14:78038557	-0.15356	0.12569	0.22619	-0.10897	0.097695	0.13015	FALSE
Jakmip1	pVTA	chr14:77623226	-0.21611	0.03982	1.2881e-07	-0.2082	0.038757	3.5908e-08	TRUE
Jakmip2	Adipose	chr18:35330698	-0.14195	0.079724	0.075776	-0.066284	0.06304	0.18437	FALSE
Jakmip2	BLA	chr18:35600467	0.28962	0.18526	0.11992	0.01951	0.057646	0.44864	FALSE
Jakmip2	Brain	chr18:35550533	-0.11595	0.1088	0.28735	-0.029307	0.062039	0.41477	FALSE
Jakmip2	Eye	chr18:35600467	-0.27539	0.38941	0.48573	-0.01756	0.096115	0.51964	FALSE
Jakmip2	IC	chr18:35377208	-0.037885	0.11131	0.73419	-0.011196	0.057054	0.51945	FALSE
Jakmip2	IL	chr18:35600467	-0.35781	0.11932	0.0040399	-0.090325	0.091721	0.224	FALSE
Jakmip2	LHb	chr18:35576370	0.058387	0.13322	0.6629	0.022318	0.072691	0.49196	FALSE
Jakmip2	Liver	chr18:35600467	-0.11898	0.065912	0.071826	-0.064796	0.05591	0.18138	FALSE
Jakmip2	NAcc	chr18:35377208	0.053623	0.032693	0.10154	0.027665	0.03054	0.27968	FALSE
Jakmip2	OFC	chr18:35600467	-0.026445	0.11075	0.81217	-0.034467	0.068139	0.40548	FALSE
Jakmip2	PL	chr18:35377208	-0.090416	0.070423	0.19997	-0.032789	0.048367	0.34456	FALSE
Jakmip2	RMTg	chr18:35600467	-0.038162	0.29805	0.89851	0.0096912	0.056434	0.47527	FALSE
Jakmip2	pVTA	chr18:35600467	0.030107	0.054917	0.584	0.017699	0.038874	0.41352	FALSE
Jakmip3	Adipose	chr1:202922887	-0.20798	0.041173	6.7953e-07	-0.17425	0.040065	2.4544e-06	TRUE
Jakmip3	BLA	chr1:203930161	-0.10412	0.05883	0.07864	-0.083602	0.041294	0.021201	TRUE
Jakmip3	Brain	chr1:203624927	-0.31221	0.068264	6.901e-06	-0.24693	0.063914	1.4993e-05	TRUE
Jakmip3	Eye	chr1:203935961	-0.39423	0.22155	0.086864	-0.10498	0.09477	0.094564	FALSE
Jakmip3	IC	chr1:203822956	-0.31505	0.1074	0.0040115	-0.19766	0.077672	0.003004	TRUE
Jakmip3	IL	chr1:203292060	0.31759	0.16091	0.053356	0.17595	0.11147	0.054457	FALSE
Jakmip3	LHb	chr1:204041192	-0.15999	0.10151	0.12075	-0.096752	0.058137	0.036289	TRUE
Jakmip3	Liver	chr1:203973197	-0.084192	0.064309	0.19125	-0.076527	0.043551	0.042987	TRUE
Jakmip3	NAcc	chr1:203478134	-0.12585	0.031339	6.7645e-05	-0.11989	0.029959	3.1584e-05	TRUE
Jakmip3	OFC	chr1:203202690	-0.03446	0.11826	0.77184	-0.08226	0.06828	0.11185	FALSE
Jakmip3	PL	chr1:203433459	0.25154	0.1001	0.012388	0.18305	0.084057	0.017472	TRUE
Jakmip3	RMTg	chr1:203202690	-0.17671	0.12529	0.16319	-0.077189	0.050046	0.048589	TRUE
Jakmip3	pVTA	chr1:203473933	-0.21003	0.053828	0.00012101	-0.17622	0.048796	8.5582e-05	TRUE
Jam2	Adipose	chr11:38101069	0.15795	0.060182	0.0090245	0.11091	0.068422	0.076499	FALSE
Jam2	BLA	chr11:36505435	0.086647	0.064549	0.18136	0.030921	0.038613	0.3401	FALSE
Jam2	Brain	chr11:38153589	-0.13103	0.052399	0.012909	-0.062974	0.049326	0.14187	FALSE
Jam2	Eye	chr11:36505435	0.12086	0.13599	0.38229	0.02224	0.050295	0.44406	FALSE
Jam2	IC	chr11:38306329	-0.048059	0.04994	0.3378	-0.017437	0.030515	0.4314	FALSE
Jam2	IL	chr11:36505435	0.088324	0.12861	0.49506	0.027903	0.048175	0.40901	FALSE
Jam2	LHb	chr11:38306329	-0.11625	0.098011	0.2407	-0.019633	0.039707	0.45233	FALSE
Jam2	Liver	chr11:36525321	0.0058103	0.05506	0.91601	0.0087403	0.030227	0.48521	FALSE
Jam2	NAcc	chr11:36505435	0.052271	0.032274	0.1059	0.025527	0.026964	0.30751	FALSE
Jam2	OFC	chr11:36758040	0.32221	0.12986	0.016183	0.045115	0.058299	0.33482	FALSE
Jam2	PL	chr11:38179454	0.022308	0.030042	0.45822	0.0060704	0.021782	0.56635	FALSE
Jam2	RMTg	chr11:38304924	0.16621	0.055974	0.0041762	0.037579	0.048534	0.35676	FALSE
Jam2	pVTA	chr11:38107536	-0.054889	0.046105	0.23491	-0.019048	0.028347	0.41	FALSE
Jam3	Adipose	chr8:33481166	0.20898	0.037737	5.6954e-08	0.20243	0.0373	5.3999e-05	TRUE
Jam3	BLA	chr8:34344876	-0.049992	0.049567	0.31469	-0.046284	0.047523	0.1779	FALSE
Jam3	Brain	chr8:34259790	0.064559	0.063002	0.30629	0.062055	0.059313	0.14814	FALSE
Jam3	Eye	chr8:33629963	-0.4325	0.24739	0.092214	-0.20031	0.17068	0.1155	FALSE
Jam3	IC	chr8:33479144	-0.27425	0.067248	8.1608e-05	-0.25226	0.064803	0.00010441	TRUE
Jam3	IL	chr8:34241467	0.10157	0.097806	0.30351	0.087171	0.084692	0.15145	FALSE
Jam3	LHb	chr8:34421157	0.44905	0.13006	0.001075	0.29586	0.12307	0.0083385	TRUE
Jam3	Liver	chr8:33865990	-0.71712	0.049552	3.4405e-38	-0.67927	0.049985	0	TRUE
Jam3	NAcc	chr8:33719890	-0.043176	0.01695	0.011134	-0.043066	0.016912	0.0055239	TRUE
Jam3	OFC	chr8:33659581	-0.19148	0.10396	0.070882	-0.16336	0.094495	0.041828	TRUE
Jam3	PL	chr8:33687769	-0.061818	0.030543	0.043679	-0.061687	0.030292	0.020895	TRUE
Jam3	RMTg	chr8:34207317	0.073819	0.065801	0.26605	0.064605	0.062595	0.15168	FALSE
Jam3	pVTA	chr8:33980062	0.063801	0.036314	0.080084	0.061363	0.035882	0.043871	TRUE
Jaml	Adipose	chr8:53542313	-0.43828	0.042624	4.5619e-22	-0.43581	0.042713	0	TRUE
Jaml	BLA	chr8:54382025	0.33083	0.093915	0.00055533	0.21582	0.087386	0.0012469	TRUE
Jaml	Brain	chr8:54919681	0.057614	0.069474	0.40756	0.06949	0.054483	0.1005	FALSE
Jaml	Eye	chr8:54925276	-0.48061	0.36678	0.20154	-0.18551	0.15141	0.092782	FALSE
Jaml	IC	chr8:54975619	-0.29928	0.17364	0.087343	-0.14142	0.10284	0.076249	FALSE
Jaml	IL	chr8:54930264	0.10826	0.16506	0.51459	0.16546	0.12402	0.097356	FALSE
Jaml	LHb	chr8:54763856	-0.58464	0.16025	0.00058801	-0.31978	0.17045	0.01356	TRUE
Jaml	Liver	chr8:53614050	-0.68463	0.054815	2.8126e-30	-0.64595	0.055788	0	TRUE
Jaml	NAcc	chr8:53685064	-0.06989	0.055495	0.20843	-0.072002	0.048292	0.07033	FALSE
Jaml	OFC	chr8:54930264	0.318	0.16549	0.059849	0.19297	0.10527	0.037711	TRUE
Jaml	PL	chr8:53617211	-0.35001	0.066583	2.4619e-07	-0.29154	0.075054	5.32e-06	TRUE
Jaml	RMTg	chr8:54926539	-0.0075219	0.11623	0.9486	-0.04199	0.058006	0.1986	FALSE
Jaml	pVTA	chr8:54467776	0.079133	0.039071	0.043829	0.076648	0.037705	0.02102	TRUE
Jarid2	Adipose	chr17:20402657	0.34286	0.04196	4.473e-15	0.34036	0.038345	2.9505e-14	TRUE
Jarid2	BLA	chr17:19523654	0.0615	0.1337	0.64614	0.06444	0.079002	0.19661	FALSE
Jarid2	Brain	chr17:20208197	0.2199	0.063575	0.00061703	0.17926	0.066429	0.0014405	TRUE
Jarid2	Eye	chr17:19633191	0.35287	0.13288	0.013338	0.23176	0.1119	0.017503	TRUE
Jarid2	IC	chr17:19523654	0.21476	0.15594	0.17098	0.1237	0.091821	0.083009	FALSE
Jarid2	IL	chr17:19218016	0.23665	0.13999	0.096488	0.14255	0.091038	0.054743	FALSE
Jarid2	LHb	chr17:20739128	0.20169	0.11343	0.08093	0.10992	0.079442	0.078371	FALSE
Jarid2	Liver	chr17:20220394	-0.40149	0.056083	4.1673e-12	-0.33913	0.048301	1.4515e-10	TRUE
Jarid2	NAcc	chr17:20206358	-0.043146	0.031307	0.16872	-0.032583	0.033111	0.16486	FALSE
Jarid2	OFC	chr17:19530906	0.59187	0.26264	0.028234	0.19408	0.12655	0.048992	TRUE
Jarid2	PL	chr17:19560798	0.16357	0.095427	0.087343	0.11147	0.072556	0.060892	FALSE
Jarid2	RMTg	chr17:20178824	0.19983	0.068258	0.0047053	0.12785	0.062199	0.013015	TRUE
Jarid2	pVTA	chr17:20739128	0.14849	0.088222	0.093511	0.082223	0.048589	0.044038	TRUE
Jarid2l1	Adipose	chr17:19948117	-0.77458	0.052202	1.0842e-39	-0.74928	0.052063	0	TRUE
Jarid2l1	BLA	chr17:19948117	-0.97566	0.081024	2.9422e-24	-0.96174	0.073622	0	TRUE
Jarid2l1	Brain	chr17:19929879	-1.0543	0.042168	8.9419e-77	-1.0666	0.042864	0	TRUE
Jarid2l1	Eye	chr17:19952456	0.88318	0.20006	0.00015762	0.70961	0.16636	1.6886e-06	TRUE
Jarid2l1	IC	chr17:19948117	-1.0452	0.077381	6.4852e-26	-1.0391	0.071922	0	TRUE
Jarid2l1	IL	chr17:20130314	-0.82876	0.14729	6.1014e-07	-0.86908	0.12494	7.6606e-12	TRUE
Jarid2l1	LHb	chr17:19948117	-0.9105	0.11427	9.8302e-11	-0.90497	0.10224	0	TRUE
Jarid2l1	Liver	chr17:19944057	0.321	0.065047	1.1973e-06	0.3427	0.068275	5.8038e-08	TRUE
Jarid2l1	NAcc	chr17:19948117	-0.86317	0.037153	2.0228e-83	-0.85416	0.036858	0	TRUE
Jarid2l1	OFC	chr17:19901229	0.82417	0.15018	1.0641e-06	0.86729	0.12348	1.1997e-11	TRUE
Jarid2l1	PL	chr17:19948117	-0.84032	0.046969	2.9008e-52	-0.8395	0.045469	0	TRUE
Jarid2l1	RMTg	chr17:19866127	-0.82547	0.1217	4.1905e-09	-0.66292	0.11551	4.0967e-12	TRUE
Jarid2l1	pVTA	chr17:19948117	-0.9152	0.048749	1.1894e-50	-0.90694	0.047006	0	TRUE
Jazf1	Adipose	chr4:82527755	0.5321	0.053506	6.9464e-21	0.47828	0.053131	4.1484e-21	TRUE
Jazf1	BLA	chr4:82923957	0.22618	0.057886	0.00013685	0.26521	0.0463	2.642e-06	TRUE
Jazf1	Brain	chr4:82829673	0.42221	0.061045	2.5918e-11	0.37804	0.047553	3.7532e-13	TRUE
Jazf1	Eye	chr4:84307974	0.76341	0.1885	0.00041031	0.53894	0.19028	0.0007612	TRUE
Jazf1	IC	chr4:83423296	0.30272	0.069794	3.0046e-05	0.34349	0.057973	3.5714e-07	TRUE
Jazf1	IL	chr4:83223936	-0.34648	0.18515	0.06652	-0.38978	0.12301	0.0028138	TRUE
Jazf1	LHb	chr4:83957168	0.16727	0.14162	0.24264	0.25793	0.10583	0.01056	TRUE
Jazf1	Liver	chr4:83423303	0.27479	0.11095	0.013688	0.35035	0.075781	9.7701e-05	TRUE
Jazf1	NAcc	chr4:82947681	0.36341	0.030597	4.3824e-29	0.3512	0.030581	8.9396e-32	TRUE
Jazf1	OFC	chr4:83223936	-0.45232	0.099164	2.8872e-05	-0.40406	0.083445	9.6348e-07	TRUE
Jazf1	PL	chr4:82962203	0.28924	0.030482	2.7171e-19	0.27667	0.027745	1.863e-22	TRUE
Jazf1	RMTg	chr4:84372208	0.17405	0.079192	0.03153	0.098815	0.052435	0.015111	TRUE
Jazf1	pVTA	chr4:83682831	0.3417	0.048317	1.3467e-11	0.30338	0.044766	2.5662e-13	TRUE
Jcad	Adipose	chr17:56857126	0.15398	0.049743	0.0021093	0.14953	0.04814	0.00093986	TRUE
Jcad	BLA	chr17:58374997	-0.125	0.058404	0.033834	-0.088284	0.049954	0.038542	TRUE
Jcad	Brain	chr17:58109336	0.38959	0.070594	7.1394e-08	0.36715	0.06874	4.1496e-08	TRUE
Jcad	Eye	chr17:58123296	0.83813	0.19444	0.00020726	0.51374	0.23922	0.015063	TRUE
Jcad	IC	chr17:57362168	-0.56749	0.092172	9.994e-09	-0.49413	0.087533	2.3323e-09	TRUE
Jcad	IL	chr17:57361831	-0.17738	0.17279	0.30904	-0.18661	0.13223	0.077166	FALSE
Jcad	LHb	chr17:58327322	-0.025885	0.075738	0.73382	-0.035135	0.050576	0.23755	FALSE
Jcad	Liver	chr17:58109336	0.13007	0.045681	0.0046444	0.12585	0.04442	0.0022884	TRUE
Jcad	NAcc	chr17:58723833	0.054418	0.023834	0.022806	0.048077	0.023752	0.021935	TRUE
Jcad	OFC	chr17:57938450	0.78623	0.13498	3.082e-07	0.59569	0.12596	1.3642e-07	TRUE
Jcad	PL	chr17:57525825	0.11225	0.044747	0.012539	0.11547	0.04394	0.0043288	TRUE
Jcad	RMTg	chr17:57002773	-0.07543	0.17673	0.67094	-0.077231	0.13088	0.2754	FALSE
Jcad	pVTA	chr17:57355672	-0.19472	0.059474	0.0012005	-0.16468	0.058473	0.0022877	TRUE
Jchain	Adipose	chr14:18841315	-0.14925	0.061866	0.01631	-0.091851	0.06201	0.09198	FALSE
Jchain	BLA	chr14:20745279	-0.0026398	0.10057	0.97909	-0.046963	0.054207	0.21004	FALSE
Jchain	Brain	chr14:20676762	-0.18432	0.085301	0.031465	-0.094926	0.063425	0.066994	FALSE
Jchain	Eye	chr14:20743804	-0.15166	0.23353	0.52176	-0.039134	0.068884	0.2642	FALSE
Jchain	IC	chr14:20743804	0.015132	0.13686	0.91215	-0.056408	0.064646	0.20256	FALSE
Jchain	IL	chr14:20743804	-0.2091	0.23799	0.38336	-0.066131	0.071752	0.18219	FALSE
Jchain	LHb	chr14:20747349	0.15748	0.19874	0.43155	-0.036708	0.067877	0.28756	FALSE
Jchain	Liver	chr14:18833485	-0.20203	0.059181	0.00070894	-0.14385	0.066324	0.020893	TRUE
Jchain	NAcc	chr14:20743804	-0.13088	0.040348	0.0012525	-0.082894	0.04201	0.040872	TRUE
Jchain	OFC	chr14:20743804	-0.010794	0.20324	0.95784	-0.057531	0.068718	0.20612	FALSE
Jchain	PL	chr14:20743804	-0.034131	0.062723	0.58665	-0.047747	0.045925	0.16948	FALSE
Jchain	RMTg	chr14:20743804	-0.064223	0.24529	0.79429	-0.025922	0.05158	0.27567	FALSE
Jchain	pVTA	chr14:20740148	-0.045887	0.090211	0.61141	-0.046675	0.051839	0.19814	FALSE
Jdp2	Adipose	chr6:110413654	0.14944	0.046459	0.001407	0.091041	0.04287	0.011932	TRUE
Jdp2	BLA	chr6:110172042	-0.078736	0.073516	0.28576	-0.064872	0.043094	0.11295	FALSE
Jdp2	Brain	chr6:111040771	-0.126	0.063309	0.047436	-0.088021	0.049557	0.066545	FALSE
Jdp2	Eye	chr6:110152558	0.27	0.13186	0.050823	0.12667	0.13196	0.19745	FALSE
Jdp2	IC	chr6:111040771	-0.13835	0.087814	0.11776	-0.089612	0.057229	0.083639	FALSE
Jdp2	IL	chr6:110304051	-0.037273	0.11419	0.74533	-0.052039	0.050193	0.15322	FALSE
Jdp2	LHb	chr6:110484809	-0.10585	0.10394	0.31295	-0.070896	0.066896	0.17918	FALSE
Jdp2	Liver	chr6:110922126	0.12013	0.058332	0.040129	0.080294	0.051199	0.082718	FALSE
Jdp2	NAcc	chr6:110341104	-0.01397	0.039117	0.72112	-0.028339	0.029205	0.18851	FALSE
Jdp2	OFC	chr6:110304051	-0.086459	0.061566	0.16585	-0.062459	0.042363	0.078645	FALSE
Jdp2	PL	chr6:110304051	-0.11073	0.039325	0.0051236	-0.064871	0.031512	0.035512	TRUE
Jdp2	RMTg	chr6:110172042	-0.20862	0.11413	0.072151	-0.041369	0.039999	0.14877	FALSE
Jdp2	pVTA	chr6:110172042	-0.099289	0.0501	0.048531	-0.062794	0.038434	0.090551	FALSE
Jkamp	Adipose	chr6:96513096	-0.51324	0.053976	2.1571e-19	-0.48884	0.050482	0	TRUE
Jkamp	BLA	chr6:96521491	0.23267	0.1051	0.028243	0.29467	0.074801	0.00023724	TRUE
Jkamp	Brain	chr6:96515671	-0.71419	0.080015	3.7333e-17	-0.58866	0.075634	0	TRUE
Jkamp	Eye	chr6:96819990	-0.39105	0.20753	0.07075	-0.26498	0.1809	0.068872	FALSE
Jkamp	IC	chr6:96313916	-0.32489	0.11821	0.0069038	-0.18732	0.076622	0.0030296	TRUE
Jkamp	IL	chr6:95773661	0.25336	0.15372	0.10491	0.30917	0.11658	0.0042308	TRUE
Jkamp	LHb	chr6:96771958	0.8651	0.14091	9.5699e-08	0.76128	0.12023	8.7188e-10	TRUE
Jkamp	Liver	chr6:96521491	-0.39411	0.04941	1.7524e-14	-0.40875	0.045533	0	TRUE
Jkamp	NAcc	chr6:96521491	0.18849	0.056589	0.00092465	0.20988	0.048742	2.0688e-05	TRUE
Jkamp	OFC	chr6:96409244	-0.6292	0.17148	0.00055056	-0.38772	0.12397	0.00048678	TRUE
Jkamp	PL	chr6:96521491	0.16666	0.060648	0.0062839	0.21353	0.054325	0.0001031	TRUE
Jkamp	RMTg	chr6:96210722	0.23812	0.068623	0.00092938	0.21412	0.051668	1.7783e-05	TRUE
Jkamp	pVTA	chr6:96798676	0.32358	0.053231	4.183e-09	0.29224	0.047961	1.8051e-10	TRUE
Jmjd1c	Adipose	chr20:21684485	-0.095611	0.033549	0.0046093	-0.07104	0.039057	0.059978	FALSE
Jmjd1c	BLA	chr20:21270783	0.16231	0.065572	0.014343	0.067523	0.041822	0.035135	TRUE
Jmjd1c	Brain	chr20:21794449	0.033994	0.051772	0.51191	0.049719	0.037462	0.10294	FALSE
Jmjd1c	Eye	chr20:21725444	0.15515	0.075941	0.051308	0.056388	0.046361	0.066591	FALSE
Jmjd1c	IC	chr20:21725444	-0.06538	0.10366	0.52944	0.037058	0.0468	0.19647	FALSE
Jmjd1c	IL	chr20:21557911	0.1074	0.074597	0.15551	0.060289	0.048241	0.095917	FALSE
Jmjd1c	LHb	chr20:21271706	0.094824	0.078868	0.2344	0.048198	0.042312	0.11334	FALSE
Jmjd1c	Liver	chr20:21631262	0.056709	0.033344	0.089802	0.034663	0.028784	0.12884	FALSE
Jmjd1c	NAcc	chr20:21747491	0.076469	0.017439	1.3941e-05	0.063494	0.017608	0.00048968	TRUE
Jmjd1c	OFC	chr20:21621192	0.070688	0.084798	0.40811	0.047242	0.040056	0.11518	FALSE
Jmjd1c	PL	chr20:21725444	0.064194	0.030364	0.035158	0.052056	0.024761	0.020219	TRUE
Jmjd1c	RMTg	chr20:21292951	-0.18452	0.07677	0.019097	-0.033357	0.050303	0.29786	FALSE
Jmjd1c	pVTA	chr20:21725444	0.0066134	0.037069	0.85854	0.02733	0.029413	0.17598	FALSE
Jmjd4	Adipose	chr10:44808433	0.18682	0.11267	0.098104	0.15566	0.10173	0.061717	FALSE
Jmjd4	BLA	chr10:44319913	-0.38144	0.1697	0.025943	-0.21306	0.12456	0.037483	TRUE
Jmjd4	Brain	chr10:44319444	0.25468	0.16835	0.13132	0.19619	0.11979	0.083263	FALSE
Jmjd4	Eye	chr10:44122479	0.56831	0.5636	0.32258	0.073559	0.11925	0.27122	FALSE
Jmjd4	IC	chr10:43831896	-0.19231	0.13513	0.15728	-0.10065	0.075138	0.10195	FALSE
Jmjd4	IL	chr10:43831896	-0.0039761	0.15583	0.97973	-0.066272	0.074712	0.19702	FALSE
Jmjd4	LHb	chr10:44319444	0.35692	0.21387	0.10083	0.17755	0.12105	0.093071	FALSE
Jmjd4	Liver	chr10:44319444	0.29148	0.078403	0.00023093	0.19708	0.076324	0.002338	TRUE
Jmjd4	NAcc	chr10:43854080	-0.23829	0.075835	0.0017679	-0.19539	0.073151	0.004794	TRUE
Jmjd4	OFC	chr10:44319913	-0.42425	0.16761	0.014259	-0.233	0.12739	0.02873	TRUE
Jmjd4	PL	chr10:43831896	-0.1602	0.07066	0.023946	-0.097281	0.059221	0.062775	FALSE
Jmjd4	RMTg	chr10:43854080	0.45932	0.16707	0.0077242	0.17293	0.13007	0.082087	FALSE
Jmjd4	pVTA	chr10:44318957	0.18549	0.17611	0.29316	0.13964	0.10419	0.1159	FALSE
Jmjd6	Adipose	chr10:101721930	0.01385	0.064735	0.8307	0.032399	0.041414	0.22492	FALSE
Jmjd6	BLA	chr10:103504012	0.1401	0.1026	0.174	0.054231	0.064349	0.22824	FALSE
Jmjd6	Brain	chr10:101721930	0.051926	0.057743	0.36919	0.057433	0.043751	0.12799	FALSE
Jmjd6	Eye	chr10:101721930	-0.12599	0.18867	0.51016	0.013011	0.058861	0.37921	FALSE
Jmjd6	IC	chr10:101721930	0.080775	0.082845	0.3315	0.054329	0.047472	0.15215	FALSE
Jmjd6	IL	chr10:103504012	0.22618	0.12174	0.068449	0.067098	0.073392	0.20217	FALSE
Jmjd6	LHb	chr10:101726035	0.24379	0.12159	0.049896	0.068442	0.05925	0.12838	FALSE
Jmjd6	Liver	chr10:101602821	0.11751	0.036043	0.0012119	0.09135	0.040738	0.026708	TRUE
Jmjd6	NAcc	chr10:101726035	0.066695	0.037956	0.079453	0.047159	0.030725	0.088469	FALSE
Jmjd6	OFC	chr10:103504012	0.17424	0.12466	0.1678	0.054826	0.069944	0.24658	FALSE
Jmjd6	PL	chr10:101726035	0.13622	0.050549	0.0073592	0.070563	0.044335	0.068127	FALSE
Jmjd6	RMTg	chr10:101597740	0.049658	0.09438	0.60058	0.026958	0.036831	0.25324	FALSE
Jmjd6	pVTA	chr10:103504012	0.14164	0.065224	0.030769	0.070811	0.056865	0.12901	FALSE
Jmjd7	Adipose	chr3:128348902	-0.12975	0.060412	0.032355	-0.1133	0.053358	0.019864	TRUE
Jmjd7	BLA	chr3:128346655	0.15376	0.087839	0.081928	0.15454	0.053769	0.0041965	TRUE
Jmjd7	Brain	chr3:127567871	0.41859	0.06106	3.7575e-11	0.36005	0.063699	1.5891e-10	TRUE
Jmjd7	Eye	chr3:126678029	0.23225	0.24132	0.34471	0.087594	0.075668	0.10111	FALSE
Jmjd7	IC	chr3:126694486	0.2821	0.12095	0.021332	0.22399	0.070049	0.0010273	TRUE
Jmjd7	IL	chr3:128352608	0.16798	0.13196	0.20828	0.23893	0.095634	0.010619	TRUE
Jmjd7	LHb	chr3:126671268	-0.19322	0.13738	0.16522	-0.16273	0.073957	0.014522	TRUE
Jmjd7	Liver	chr3:128220100	-0.1804	0.061683	0.0036526	-0.13272	0.052067	0.0062613	TRUE
Jmjd7	NAcc	chr3:126672383	-0.1029	0.047937	0.032274	-0.11182	0.040829	0.0045916	TRUE
Jmjd7	OFC	chr3:126694486	0.32737	0.11444	0.0059659	0.23057	0.070659	0.00045716	TRUE
Jmjd7	PL	chr3:128324538	0.20818	0.050945	5.3584e-05	0.18664	0.040372	1.2472e-05	TRUE
Jmjd7	RMTg	chr3:128323141	0.22694	0.16685	0.17847	0.075889	0.063169	0.07726	FALSE
Jmjd7	pVTA	chr3:126775234	0.12218	0.083719	0.14564	0.12276	0.054553	0.018113	TRUE
Jmjd8	Adipose	chr10:15303082	0.40849	0.035668	2.528e-26	0.38276	0.036105	2.9088e-28	TRUE
Jmjd8	BLA	chr10:14977109	0.35347	0.062547	7.0129e-08	0.34695	0.042426	3.0392e-11	TRUE
Jmjd8	Brain	chr10:15259965	-0.49241	0.055471	5.3034e-17	-0.42439	0.044908	0	TRUE
Jmjd8	Eye	chr10:15541298	-0.57636	0.17123	0.0023797	-0.30454	0.12116	0.00089765	TRUE
Jmjd8	IC	chr10:15942631	-0.42278	0.076701	2.0379e-07	-0.37287	0.066551	3.3788e-09	TRUE
Jmjd8	IL	chr10:15922927	0.3721	0.099917	0.00045716	0.3796	0.067783	1.1467e-07	TRUE
Jmjd8	LHb	chr10:14824121	-0.35168	0.10214	0.001106	-0.30482	0.069827	5.3627e-06	TRUE
Jmjd8	Liver	chr10:15517102	0.21207	0.031648	7.3968e-11	0.22918	0.029033	5.4091e-13	TRUE
Jmjd8	NAcc	chr10:15259965	-0.26409	0.027559	3.3613e-20	-0.25355	0.023732	0	TRUE
Jmjd8	OFC	chr10:15660360	0.35181	0.10189	0.0010749	0.37205	0.058985	1.4994e-07	TRUE
Jmjd8	PL	chr10:15259965	-0.29018	0.036435	1.9829e-14	-0.28873	0.02937	0	TRUE
Jmjd8	RMTg	chr10:15818006	0.11083	0.048688	0.026122	0.1326	0.031616	0.00030141	TRUE
Jmjd8	pVTA	chr10:15517102	0.29903	0.047453	1.2171e-09	0.30916	0.034818	5.2524e-13	TRUE
Jmy	Adipose	chr2:27160781	0.15484	0.065575	0.018709	0.096852	0.070202	0.10795	FALSE
Jmy	BLA	chr2:26196498	0.20901	0.13343	0.11919	0.087354	0.083319	0.15919	FALSE
Jmy	Brain	chr2:26196498	0.10322	0.07165	0.1507	0.079327	0.062365	0.11954	FALSE
Jmy	Eye	chr2:25509922	0.18062	0.17366	0.30788	0.061577	0.083162	0.25939	FALSE
Jmy	IC	chr2:25509922	0.28364	0.13213	0.033812	0.13106	0.091332	0.10779	FALSE
Jmy	IL	chr2:25689324	-0.35313	0.16406	0.03569	-0.084807	0.11597	0.28957	FALSE
Jmy	LHb	chr2:25509922	0.14651	0.11376	0.20318	0.08718	0.077553	0.16413	FALSE
Jmy	Liver	chr2:26393583	0.24006	0.041145	1.1473e-08	0.21377	0.04199	6.9869e-07	TRUE
Jmy	NAcc	chr2:27109485	0.10112	0.042394	0.017414	0.06267	0.045584	0.17239	FALSE
Jmy	OFC	chr2:25509922	0.23272	0.13024	0.079479	0.11472	0.087328	0.12701	FALSE
Jmy	PL	chr2:26162385	0.098383	0.045955	0.032926	0.078412	0.044929	0.072102	FALSE
Jmy	RMTg	chr2:26196498	0.12017	0.16507	0.46925	0.039408	0.075441	0.31218	FALSE
Jmy	pVTA	chr2:26196498	0.098014	0.094801	0.30213	0.060019	0.066436	0.20164	FALSE
Josd1	Adipose	chr7:113332661	0.063217	0.05682	0.26658	0.067791	0.05326	0.1015	FALSE
Josd1	BLA	chr7:113440756	0.53759	0.059451	4.5089e-16	0.4882	0.058261	4.3404e-19	TRUE
Josd1	Brain	chr7:112438717	0.31545	0.057853	1.0038e-07	0.30359	0.051579	2.5547e-09	TRUE
Josd1	Eye	chr7:112867417	0.26992	0.24635	0.28325	0.18476	0.11988	0.056696	FALSE
Josd1	IC	chr7:113178390	0.50468	0.099332	1.3835e-06	0.44173	0.084496	4.1459e-08	TRUE
Josd1	IL	chr7:113316281	0.49829	0.14451	0.0010788	0.39121	0.1047	6.1325e-05	TRUE
Josd1	LHb	chr7:113849907	0.71698	0.15859	3.3189e-05	0.42259	0.12264	3.2919e-05	TRUE
Josd1	Liver	chr7:113081049	0.074844	0.034616	0.031227	0.076728	0.033713	0.011458	TRUE
Josd1	NAcc	chr7:113155828	0.11447	0.020552	4.0174e-08	0.11577	0.020399	7.0709e-09	TRUE
Josd1	OFC	chr7:112977958	0.734	0.17592	0.000108	0.30761	0.13049	0.00092548	TRUE
Josd1	PL	chr7:113099698	0.43505	0.036467	4.6913e-28	0.42013	0.03603	1.2195e-32	TRUE
Josd1	RMTg	chr7:112609820	0.10202	0.070787	0.15431	0.09861	0.055578	0.035363	TRUE
Josd1	pVTA	chr7:112935304	0.25247	0.060617	4.2107e-05	0.25275	0.05587	3.5546e-06	TRUE
Josd2	Adipose	chr1:103642046	0.14958	0.073508	0.04255	0.092633	0.066462	0.079503	FALSE
Josd2	BLA	chr1:103175428	0.13753	0.052387	0.0094899	0.086144	0.052081	0.05857	FALSE
Josd2	Brain	chr1:104407310	-0.45409	0.05535	5.999e-15	-0.39105	0.056496	6.1395e-14	TRUE
Josd2	Eye	chr1:103817822	-0.095771	0.14158	0.50473	-0.073429	0.077084	0.16109	FALSE
Josd2	IC	chr1:104010395	-0.23885	0.072807	0.0013532	-0.20142	0.062508	0.00049837	TRUE
Josd2	IL	chr1:103817822	-0.11856	0.091538	0.20055	-0.12572	0.066687	0.030537	TRUE
Josd2	LHb	chr1:103453714	-0.11676	0.066994	0.086951	-0.11696	0.056156	0.019784	TRUE
Josd2	Liver	chr1:103730501	0.045714	0.024554	0.063402	0.040654	0.023498	0.043572	TRUE
Josd2	NAcc	chr1:103249523	-0.067445	0.016032	3.03e-05	-0.067007	0.015917	1.3359e-05	TRUE
Josd2	OFC	chr1:103108704	-0.042251	0.12943	0.74534	-0.087892	0.061092	0.070722	FALSE
Josd2	PL	chr1:103249523	-0.13483	0.030026	9.4685e-06	-0.13263	0.029198	3.2975e-06	TRUE
Josd2	RMTg	chr1:103108704	-0.051472	0.091598	0.5761	-0.045143	0.045395	0.12758	FALSE
Josd2	pVTA	chr1:103453714	-0.13869	0.047106	0.0035249	-0.12897	0.04305	0.002376	TRUE
Jph1	Adipose	chr5:7120349	0.16638	0.090935	0.06807	0.085102	0.076722	0.13277	FALSE
Jph1	BLA	chr5:6821801	0.05909	0.0802	0.46232	0.024615	0.050736	0.37701	FALSE
Jph1	Brain	chr5:7142077	-0.19642	0.1142	0.086406	-0.062855	0.084914	0.2692	FALSE
Jph1	Eye	chr5:7268475	-0.38522	0.27746	0.1768	-0.045833	0.094127	0.30342	FALSE
Jph1	IC	chr5:6571354	-0.085529	0.094508	0.36727	-0.045517	0.0613	0.24018	FALSE
Jph1	IL	chr5:6138331	-0.20958	0.19269	0.2814	-0.04801	0.079134	0.28215	FALSE
Jph1	LHb	chr5:7263390	0.26768	0.21615	0.22084	0.028127	0.077929	0.42565	FALSE
Jph1	Liver	chr5:7263390	-0.089542	0.14545	0.53852	-0.025691	0.072822	0.42703	FALSE
Jph1	NAcc	chr5:7265555	-0.092688	0.03331	0.0055803	-0.070735	0.034752	0.03993	TRUE
Jph1	OFC	chr5:6571354	-0.14228	0.15383	0.35905	-0.046245	0.075313	0.27776	FALSE
Jph1	PL	chr5:7268475	-0.0614	0.050968	0.22908	-0.041159	0.042403	0.17979	FALSE
Jph1	RMTg	chr5:7120349	-0.21777	0.18788	0.25066	-0.030519	0.079207	0.37702	FALSE
Jph1	pVTA	chr5:7120349	0.24739	0.086415	0.004533	0.10217	0.077857	0.10079	FALSE
Jph2	Adipose	chr3:171920520	-0.1506	0.060978	0.013956	-0.12071	0.058512	0.018755	TRUE
Jph2	BLA	chr3:171658563	0.3445	0.10235	0.00095299	0.26151	0.08246	0.00044595	TRUE
Jph2	Brain	chr3:172389608	0.30379	0.09568	0.0016465	0.27659	0.084164	0.0005827	TRUE
Jph2	Eye	chr3:171683439	0.11783	0.18915	0.53875	0.10425	0.12502	0.19075	FALSE
Jph2	IC	chr3:171683439	0.37846	0.16869	0.02668	0.27256	0.10722	0.005798	TRUE
Jph2	IL	chr3:171485529	-0.15988	0.1499	0.29073	-0.15994	0.14466	0.14182	FALSE
Jph2	LHb	chr3:171485529	0.082419	0.24614	0.73901	0.22726	0.17165	0.09237	FALSE
Jph2	Liver	chr3:172644494	0.14133	0.10855	0.19372	0.10398	0.091052	0.12574	FALSE
Jph2	NAcc	chr3:171683439	0.23606	0.080495	0.0035033	0.19682	0.063626	0.0010235	TRUE
Jph2	OFC	chr3:171485529	-0.22755	0.14487	0.12199	-0.12746	0.11312	0.12744	FALSE
Jph2	PL	chr3:171683439	0.047463	0.065328	0.46796	0.093356	0.06274	0.075126	FALSE
Jph2	RMTg	chr3:172389608	0.75217	0.18955	0.00018334	0.34078	0.15048	0.0022448	TRUE
Jph2	pVTA	chr3:171485529	0.43717	0.079876	1.0216e-07	0.35055	0.0729	3.6704e-07	TRUE
Jph3	Adipose	chr19:66449450	-0.2891	0.079947	0.0003389	-0.31501	0.089957	9.6432e-05	TRUE
Jph3	BLA	chr19:67501430	-0.22419	0.048612	8.0652e-06	-0.21959	0.045758	5.3072e-07	TRUE
Jph3	Brain	chr19:66579903	-0.37734	0.03929	2.5308e-19	-0.36712	0.039653	0	TRUE
Jph3	Eye	chr19:66640745	-0.41984	0.13262	0.0039206	-0.32116	0.11819	0.0015554	TRUE
Jph3	IC	chr19:66831306	-0.24797	0.046016	3.5565e-07	-0.24563	0.044427	9.807e-09	TRUE
Jph3	IL	chr19:66808402	-0.32108	0.091585	0.00090404	-0.30286	0.078768	6.3017e-05	TRUE
Jph3	LHb	chr19:67495105	-0.31736	0.11166	0.0062754	-0.26387	0.090742	0.0019483	TRUE
Jph3	Liver	chr19:66476257	-0.60697	0.078029	6.825e-14	-0.49107	0.081724	7.3708e-12	TRUE
Jph3	NAcc	chr19:66449450	-0.1057	0.020658	4.3264e-07	-0.10928	0.020168	5.3083e-08	TRUE
Jph3	OFC	chr19:66439630	0.48725	0.12443	0.00025098	0.23893	0.078112	7.3941e-05	TRUE
Jph3	PL	chr19:66459954	0.13441	0.022827	8.6495e-09	0.13696	0.022436	6.5231e-10	TRUE
Jph3	RMTg	chr19:66640745	-0.14896	0.11538	0.20126	-0.11572	0.082932	0.05858	FALSE
Jph3	pVTA	chr19:66814647	-0.1092	0.023243	4.2135e-06	-0.11229	0.023064	5.9726e-07	TRUE
Jph4	Adipose	chr15:32483754	0.035139	0.06389	0.58264	0.052219	0.050012	0.19222	FALSE
Jph4	BLA	chr15:32483754	0.06627	0.048841	0.17671	0.049066	0.033901	0.12383	FALSE
Jph4	Brain	chr15:32494941	0.17868	0.032731	9.7152e-08	0.14421	0.035469	1.5911e-05	TRUE
Jph4	Eye	chr15:31811407	0.35419	0.16271	0.038762	0.11661	0.12695	0.19396	FALSE
Jph4	IC	chr15:32616711	0.042802	0.046271	0.3568	0.044386	0.035743	0.1887	FALSE
Jph4	IL	chr15:31876440	-0.12901	0.081275	0.11808	-0.036992	0.049355	0.27262	FALSE
Jph4	LHb	chr15:32674977	0.25563	0.10338	0.016527	0.11041	0.072312	0.082295	FALSE
Jph4	Liver	chr15:32787964	0.17773	0.050907	0.00053665	0.12655	0.066443	0.020601	TRUE
Jph4	NAcc	chr15:32483754	0.012746	0.01978	0.5196	0.022688	0.020473	0.19256	FALSE
Jph4	OFC	chr15:31876440	-0.068041	0.078236	0.38825	-0.025673	0.044903	0.33078	FALSE
Jph4	PL	chr15:32674977	0.04938	0.019533	0.011877	0.045631	0.021494	0.06211	FALSE
Jph4	RMTg	chr15:32652928	0.10083	0.075013	0.18357	0.04911	0.042483	0.19032	FALSE
Jph4	pVTA	chr15:32504507	0.078467	0.038408	0.042037	0.06746	0.03687	0.090107	FALSE
Jpt1	Adipose	chr10:101419904	0.44414	0.041387	1.1315e-23	0.42385	0.040633	1.2442e-26	TRUE
Jpt1	BLA	chr10:100813253	-0.30877	0.077536	0.00010287	-0.282	0.072833	5.0749e-05	TRUE
Jpt1	Brain	chr10:101300731	0.54153	0.055576	8.8127e-20	0.53017	0.053165	1.3256e-23	TRUE
Jpt1	Eye	chr10:101311981	0.29241	0.092665	0.0040215	0.25272	0.081532	0.00085051	TRUE
Jpt1	IC	chr10:101606806	0.44179	0.064497	3.2945e-10	0.43578	0.060033	3.232e-13	TRUE
Jpt1	IL	chr10:100333167	0.4408	0.096165	2.6035e-05	0.40229	0.085312	1.0291e-06	TRUE
Jpt1	LHb	chr10:100906005	0.32093	0.089318	0.00069808	0.32079	0.077003	2.0904e-05	TRUE
Jpt1	Liver	chr10:100396073	0.1016	0.02332	1.6968e-05	0.10144	0.023084	5.5495e-06	TRUE
Jpt1	NAcc	chr10:101302028	-0.63472	0.029754	8.5278e-74	-0.62236	0.029752	0	TRUE
Jpt1	OFC	chr10:101597025	0.45949	0.093329	8.1324e-06	0.43734	0.080903	4.5342e-08	TRUE
Jpt1	PL	chr10:101373919	0.27704	0.036545	2.6928e-13	0.28224	0.035796	2.0602e-15	TRUE
Jpt1	RMTg	chr10:101601994	0.20334	0.077446	0.010773	0.19323	0.068749	0.0024456	TRUE
Jpt1	pVTA	chr10:101589024	0.41289	0.032449	2.7335e-29	0.4075	0.031889	8.4964e-38	TRUE
Jpt2	Adipose	chr10:14730980	-0.10734	0.045488	0.018791	-0.11665	0.04298	0.0046302	TRUE
Jpt2	BLA	chr10:14728364	0.20187	0.077447	0.01	0.17653	0.063881	0.0030302	TRUE
Jpt2	Brain	chr10:14632836	0.41435	0.058745	1.1126e-11	0.3538	0.061931	7.6302e-12	TRUE
Jpt2	Eye	chr10:14232410	0.47373	0.091742	2.1826e-05	0.42037	0.092103	9.4666e-07	TRUE
Jpt2	IC	chr10:13791281	0.18947	0.12643	0.13659	0.18802	0.083239	0.017112	TRUE
Jpt2	IL	chr10:13890964	-0.075695	0.13901	0.58825	-0.13114	0.10873	0.11129	FALSE
Jpt2	LHb	chr10:15071818	0.26347	0.097034	0.0088324	0.27217	0.079711	0.00061633	TRUE
Jpt2	Liver	chr10:14286632	-0.23295	0.04131	3.3189e-08	-0.2093	0.040757	5.755e-08	TRUE
Jpt2	NAcc	chr10:14086109	0.12273	0.026922	6.3604e-06	0.12362	0.026124	1.4951e-06	TRUE
Jpt2	OFC	chr10:13547671	-0.43698	0.16506	0.010559	-0.13592	0.090606	0.057854	FALSE
Jpt2	PL	chr10:13789076	0.035802	0.044203	0.41848	0.061946	0.036114	0.049653	TRUE
Jpt2	RMTg	chr10:13890964	0.19765	0.085891	0.024599	0.15027	0.054773	0.0032864	TRUE
Jpt2	pVTA	chr10:14180201	0.24022	0.036603	2.7486e-10	0.23626	0.034848	1.9338e-11	TRUE
Jrk	Adipose	chr7:108235926	0.18985	0.070104	0.0070697	0.14235	0.067054	0.021803	TRUE
Jrk	BLA	chr7:108234626	-0.098647	0.09735	0.31242	-0.063284	0.080123	0.22422	FALSE
Jrk	Brain	chr7:108235926	-0.13498	0.082298	0.10197	-0.092322	0.074326	0.11408	FALSE
Jrk	Eye	chr7:108235926	-0.10358	0.17413	0.5571	-0.037378	0.10615	0.37378	FALSE
Jrk	IC	chr7:107687661	-0.17339	0.11951	0.1494	-0.088054	0.092994	0.19006	FALSE
Jrk	IL	chr7:108235926	0.43157	0.18028	0.020042	0.14685	0.1242	0.11614	FALSE
Jrk	LHb	chr7:108235926	-0.27642	0.20138	0.17544	-0.085225	0.12075	0.24958	FALSE
Jrk	Liver	chr7:108234626	-0.23657	0.07962	0.0031528	-0.16353	0.076219	0.018897	TRUE
Jrk	NAcc	chr7:108234626	0.085389	0.042719	0.046121	0.074157	0.041813	0.04781	TRUE
Jrk	OFC	chr7:107687661	-0.25013	0.21045	0.23972	-0.069977	0.11786	0.29873	FALSE
Jrk	PL	chr7:108235986	-0.10601	0.063394	0.095324	-0.082177	0.058826	0.091061	FALSE
Jrk	RMTg	chr7:108235926	-0.073761	0.13795	0.59468	-0.030818	0.093538	0.38217	FALSE
Jrk	pVTA	chr7:107833610	0.15305	0.078018	0.050838	0.10508	0.070887	0.084707	FALSE
Jrkl	Adipose	chr8:18732909	-0.067615	0.061548	0.27264	-0.029721	0.046275	0.32631	FALSE
Jrkl	BLA	chr8:18723637	0.094444	0.080064	0.23988	0.036366	0.043918	0.28728	FALSE
Jrkl	Brain	chr8:19443355	0.027186	0.082771	0.74279	0.03956	0.060297	0.26738	FALSE
Jrkl	Eye	chr8:19451061	-0.29252	0.16393	0.08602	-0.076127	0.1083	0.27019	FALSE
Jrkl	IC	chr8:18697455	0.18757	0.11778	0.11386	0.046397	0.054441	0.27313	FALSE
Jrkl	IL	chr8:19443355	0.28335	0.15595	0.074577	0.12992	0.11611	0.12377	FALSE
Jrkl	LHb	chr8:19443355	0.48989	0.12427	0.0002305	0.18359	0.12455	0.04944	TRUE
Jrkl	Liver	chr8:19045553	0.12243	0.051758	0.018502	0.067505	0.050577	0.10621	FALSE
Jrkl	NAcc	chr8:19478275	0.037737	0.039642	0.34154	0.025059	0.032884	0.26102	FALSE
Jrkl	OFC	chr8:19441445	0.088853	0.16934	0.6019	0.074307	0.098552	0.24278	FALSE
Jrkl	PL	chr8:19443355	0.18352	0.058741	0.0019206	0.10658	0.061435	0.05266	FALSE
Jrkl	RMTg	chr8:19484016	-0.13915	0.077051	0.075545	-0.059532	0.065651	0.21153	FALSE
Jrkl	pVTA	chr8:19443073	-0.11519	0.071111	0.10645	-0.035232	0.058339	0.31223	FALSE
Jsrp1	Adipose	chr7:10509229	0.13414	0.12092	0.26798	0.11612	0.096137	0.10948	FALSE
Jsrp1	BLA	chr7:9332038	0.71943	0.096065	4.2263e-12	0.67075	0.089209	1.5251e-14	TRUE
Jsrp1	Brain	chr7:10485462	0.42141	0.10074	3.7355e-05	0.4573	0.096485	9.9009e-07	TRUE
Jsrp1	Eye	chr7:8886820	0.12717	0.22875	0.583	0.18879	0.15907	0.11564	FALSE
Jsrp1	IC	chr7:9401848	0.43726	0.12334	0.00055907	0.43583	0.10711	2.0909e-05	TRUE
Jsrp1	IL	chr7:8891469	0.63505	0.16277	0.00025865	0.588	0.13532	6.6519e-06	TRUE
Jsrp1	LHb	chr7:10486890	0.013401	0.18952	0.94389	0.18366	0.1299	0.081364	FALSE
Jsrp1	Liver	chr7:9500579	-0.21383	0.078817	0.0069673	-0.16009	0.075715	0.01652	TRUE
Jsrp1	NAcc	chr7:9332038	0.61362	0.054285	9.4154e-27	0.59696	0.053838	4.4155e-30	TRUE
Jsrp1	OFC	chr7:9332038	0.80081	0.1447	8.9771e-07	0.71211	0.12478	3.7615e-09	TRUE
Jsrp1	PL	chr7:8891469	0.70475	0.055082	2.231e-31	0.68339	0.054209	1.6001e-37	TRUE
Jsrp1	RMTg	chr7:9769641	0.29846	0.15575	0.059734	0.21472	0.11557	0.024315	TRUE
Jsrp1	pVTA	chr7:10039113	0.41802	0.057766	4.935e-12	0.41732	0.055846	4.2976e-14	TRUE
Jtb	Adipose	chr2:177895008	-0.27159	0.052803	4.3107e-07	-0.20069	0.040711	1.0599e-05	TRUE
Jtb	BLA	chr2:178311958	0.075772	0.092424	0.41352	0.086865	0.057388	0.061038	FALSE
Jtb	Brain	chr2:178311958	0.1778	0.11016	0.10754	0.14233	0.068035	0.016067	TRUE
Jtb	Eye	chr2:178311958	0.2852	0.19586	0.15732	0.12541	0.11111	0.11032	FALSE
Jtb	IC	chr2:178164684	0.1123	0.10411	0.28292	0.053511	0.051184	0.14125	FALSE
Jtb	IL	chr2:178311958	0.17288	0.1922	0.37226	0.17838	0.1071	0.040276	TRUE
Jtb	LHb	chr2:177802825	0.23166	0.13952	0.10253	0.12573	0.083268	0.054262	FALSE
Jtb	Liver	chr2:177802825	0.14781	0.034425	2.2284e-05	0.15116	0.030871	0.00012228	TRUE
Jtb	NAcc	chr2:177877026	0.043975	0.038434	0.25305	0.047489	0.026809	0.040779	TRUE
Jtb	OFC	chr2:178311958	0.37117	0.20187	0.071371	0.16783	0.095054	0.031909	TRUE
Jtb	PL	chr2:178311958	0.16034	0.071853	0.026236	0.11667	0.053958	0.011567	TRUE
Jtb	RMTg	chr2:177802825	0.10636	0.096055	0.27227	0.052477	0.037665	0.066008	FALSE
Jtb	pVTA	chr2:177802825	0.048494	0.070895	0.49456	0.075141	0.041059	0.03715	TRUE
Jun	Adipose	chr5:115044518	0.14855	0.049664	0.0029584	0.12908	0.043896	0.0013442	TRUE
Jun	BLA	chr5:114837862	-0.26124	0.16545	0.11631	-0.2896	0.097192	0.0040458	TRUE
Jun	Brain	chr5:114837862	-0.40506	0.14322	0.0049799	-0.36071	0.096779	0.00018967	TRUE
Jun	Eye	chr5:114834867	-1.0538	0.49007	0.041007	-0.22289	0.17444	0.052251	FALSE
Jun	IC	chr5:115067815	-0.31925	0.077334	6.7545e-05	-0.25049	0.064298	1.9892e-05	TRUE
Jun	IL	chr5:114491255	-0.2018	0.102	0.052816	-0.15476	0.062028	0.0053724	TRUE
Jun	LHb	chr5:114284802	-0.093315	0.16125	0.56515	-0.096479	0.069184	0.077032	FALSE
Jun	Liver	chr5:115108248	0.12623	0.072612	0.082941	0.097983	0.056956	0.039411	TRUE
Jun	NAcc	chr5:115044518	0.26515	0.036128	7.8851e-13	0.24192	0.036099	4.9593e-13	TRUE
Jun	OFC	chr5:114108653	-0.33253	0.12487	0.010137	-0.17956	0.067152	0.0020197	TRUE
Jun	PL	chr5:115077749	0.13893	0.035448	0.00010549	0.14066	0.03333	1.4589e-05	TRUE
Jun	RMTg	chr5:114834867	-0.37228	0.3794	0.33012	-0.12904	0.1048	0.07688	FALSE
Jun	pVTA	chr5:115108248	0.22434	0.047899	4.4989e-06	0.20031	0.044201	1.3786e-06	TRUE
Junb	Adipose	chr19:40130440	0.14409	0.046439	0.0020593	0.11286	0.053314	0.028856	TRUE
Junb	BLA	chr19:41055134	0.05554	0.076361	0.46807	0.036786	0.038394	0.27622	FALSE
Junb	Brain	chr19:41055134	0.077739	0.048876	0.11272	0.051684	0.040752	0.19544	FALSE
Junb	Eye	chr19:41055134	-0.16258	0.18429	0.38576	0.0054994	0.055355	0.49433	FALSE
Junb	IC	chr19:41055134	0.084026	0.13832	0.54468	0.041316	0.047175	0.29189	FALSE
Junb	IL	chr19:41055134	-0.14615	0.12747	0.25646	0.018337	0.050692	0.42536	FALSE
Junb	LHb	chr19:41055134	0.070199	0.18487	0.70562	0.034358	0.052142	0.34321	FALSE
Junb	Liver	chr19:40254099	-0.092373	0.061158	0.13176	-0.032531	0.045169	0.33322	FALSE
Junb	NAcc	chr19:41055134	0.046041	0.038249	0.22923	0.030531	0.028068	0.25195	FALSE
Junb	OFC	chr19:41055134	-0.068387	0.13696	0.61954	0.024897	0.046854	0.38274	FALSE
Junb	PL	chr19:41055134	0.098882	0.050586	0.051353	0.041869	0.036354	0.22931	FALSE
Junb	RMTg	chr19:41055134	0.0019001	0.15464	0.99023	0.017418	0.033123	0.35801	FALSE
Junb	pVTA	chr19:41055134	0.071105	0.071208	0.31891	0.036849	0.03731	0.26684	FALSE
Jund	Adipose	chr16:18598454	-0.12432	0.032283	0.00013787	-0.12059	0.0316	6.7251e-05	TRUE
Jund	BLA	chr16:18961278	0.13368	0.069504	0.056194	0.12267	0.064033	0.027497	TRUE
Jund	Brain	chr16:18739529	-0.38775	0.038879	1.5407e-20	-0.37044	0.038636	0	TRUE
Jund	Eye	chr16:18958678	0.075256	0.11971	0.53506	0.062202	0.094724	0.25433	FALSE
Jund	IC	chr16:18962485	-0.080217	0.057138	0.16291	-0.060226	0.054961	0.13651	FALSE
Jund	IL	chr16:19066900	0.020064	0.085918	0.81621	0.056218	0.070253	0.22936	FALSE
Jund	LHb	chr16:19066345	-0.13571	0.10944	0.22024	-0.11543	0.090953	0.10093	FALSE
Jund	Liver	chr16:18847427	-0.15347	0.04299	0.00040236	-0.14051	0.041788	0.0003662	TRUE
Jund	NAcc	chr16:19037769	0.045551	0.032032	0.15559	0.045969	0.031789	0.097916	FALSE
Jund	OFC	chr16:18724673	-0.11905	0.078663	0.1359	-0.079331	0.072794	0.13763	FALSE
Jund	PL	chr16:19112363	-0.061797	0.025307	0.015071	-0.061633	0.024945	0.0067578	TRUE
Jund	RMTg	chr16:18890605	-0.50006	0.08128	5.2889e-08	-0.39778	0.079166	4.7617e-08	TRUE
Jund	pVTA	chr16:18962764	0.089362	0.036518	0.015049	0.087263	0.035751	0.0073151	TRUE
Jup	Adipose	chr10:86078981	-0.1775	0.030558	1.3243e-08	-0.16708	0.028887	6.3172e-09	TRUE
Jup	BLA	chr10:85613820	0.067121	0.058878	0.25596	0.074182	0.02912	0.015237	TRUE
Jup	Brain	chr10:85779412	0.20933	0.039123	1.6916e-07	0.15202	0.035949	2.2185e-06	TRUE
Jup	Eye	chr10:86094600	0.069612	0.078647	0.38421	0.049933	0.051495	0.15738	FALSE
Jup	IC	chr10:85665606	0.043651	0.066961	0.51571	0.082952	0.038034	0.023252	TRUE
Jup	IL	chr10:85779412	0.13272	0.072342	0.07187	0.12143	0.05604	0.015819	TRUE
Jup	LHb	chr10:85586310	0.045114	0.10477	0.66846	0.083445	0.062053	0.088733	FALSE
Jup	Liver	chr10:86089826	-0.17049	0.038472	1.2223e-05	-0.1567	0.032425	2.5487e-06	TRUE
Jup	NAcc	chr10:85944806	0.094178	0.04434	0.034123	0.079416	0.032436	0.0097287	TRUE
Jup	OFC	chr10:85944806	0.21412	0.11143	0.059835	0.15021	0.067194	0.016294	TRUE
Jup	PL	chr10:85944806	0.18181	0.069224	0.008982	0.12332	0.04489	0.0045912	TRUE
Jup	RMTg	chr10:85586310	-0.026986	0.079323	0.7348	0.027075	0.03042	0.13944	FALSE
Jup	pVTA	chr10:85605848	0.087522	0.029858	0.003669	0.067511	0.022927	0.0014857	TRUE
KIAA0319l	Adipose	chr5:144452367	-0.36751	0.030777	3.6276e-28	-0.35701	0.030635	0	TRUE
KIAA0319l	BLA	chr5:145248169	-0.31054	0.053649	3.5848e-08	-0.34912	0.052054	4.6964e-11	TRUE
KIAA0319l	Brain	chr5:144340716	-0.52586	0.055276	4.9932e-19	-0.52922	0.05061	0	TRUE
KIAA0319l	Eye	chr5:145150198	-0.53896	0.10583	2.6329e-05	-0.44039	0.099401	2.5248e-07	TRUE
KIAA0319l	IC	chr5:144340716	-0.68152	0.075697	3.8012e-15	-0.62355	0.069614	0	TRUE
KIAA0319l	IL	chr5:145248169	-0.6253	0.10215	9.6366e-08	-0.56561	0.080786	7.2509e-12	TRUE
KIAA0319l	LHb	chr5:144309122	-0.20407	0.082855	0.016939	-0.25447	0.075337	0.00059502	TRUE
KIAA0319l	Liver	chr5:145302485	-0.15055	0.034968	2.1178e-05	-0.15781	0.03578	2.9196e-06	TRUE
KIAA0319l	NAcc	chr5:144340716	-0.33997	0.028787	8.3412e-29	-0.33794	0.02794	0	TRUE
KIAA0319l	OFC	chr5:144778037	-0.5445	0.07537	1.6182e-09	-0.53365	0.067011	4.885e-15	TRUE
KIAA0319l	PL	chr5:144340716	-0.40554	0.033367	6.6209e-29	-0.40712	0.032259	0	TRUE
KIAA0319l	RMTg	chr5:143873967	0.1116	0.13204	0.40109	0.12973	0.082187	0.055288	FALSE
KIAA0319l	pVTA	chr5:144340716	-0.40783	0.040688	2.8713e-20	-0.39874	0.0403	0	TRUE
Kalrn	Adipose	chr11:79833312	0.42676	0.042697	4.6333e-21	0.39462	0.042668	9.5658e-22	TRUE
Kalrn	BLA	chr11:80145201	0.14653	0.043694	0.00099333	0.13701	0.03991	0.00029181	TRUE
Kalrn	Brain	chr11:80203227	0.2093	0.033471	1.3078e-09	0.20262	0.032782	2.9856e-10	TRUE
Kalrn	Eye	chr11:80312778	0.36456	0.17371	0.045709	0.13726	0.11763	0.10052	FALSE
Kalrn	IC	chr11:80164081	0.091354	0.042696	0.034391	0.095465	0.039346	0.007921	TRUE
Kalrn	IL	chr11:80164081	0.13075	0.053406	0.017511	0.12495	0.047438	0.0042286	TRUE
Kalrn	LHb	chr11:80654258	-0.23098	0.087868	0.011089	-0.18387	0.069605	0.0033479	TRUE
Kalrn	Liver	chr11:80251978	-0.33665	0.032585	3.0605e-22	-0.31343	0.032927	0	TRUE
Kalrn	NAcc	chr11:79520650	0.14531	0.0177	1.6232e-15	0.14354	0.017615	1.7892e-16	TRUE
Kalrn	OFC	chr11:80128671	0.13289	0.050787	0.011443	0.1286	0.046864	0.0030459	TRUE
Kalrn	PL	chr11:79052003	-0.091306	0.024983	0.00029395	-0.072091	0.021599	0.00029674	TRUE
Kalrn	RMTg	chr11:80203227	0.18845	0.048738	0.00025779	0.16848	0.04594	0.00010505	TRUE
Kalrn	pVTA	chr11:80145201	0.14559	0.050106	0.0039731	0.13305	0.044564	0.0014379	TRUE
Kank1	Adipose	chr1:232599404	0.14462	0.043871	0.0010704	0.119	0.036654	0.00048625	TRUE
Kank1	BLA	chr1:231977686	0.33856	0.0538	2.7953e-09	0.29395	0.038968	5.7846e-12	TRUE
Kank1	Brain	chr1:232589749	-0.4758	0.04987	4.0631e-19	-0.3942	0.041345	0	TRUE
Kank1	Eye	chr1:231731137	0.092367	0.22211	0.68093	-0.06211	0.10016	0.23763	FALSE
Kank1	IC	chr1:232589749	-0.36735	0.072848	1.6316e-06	-0.34756	0.047775	9.1983e-10	TRUE
Kank1	IL	chr1:232188423	0.27996	0.13688	0.045534	0.30464	0.08393	0.00025617	TRUE
Kank1	LHb	chr1:232146142	0.29346	0.090987	0.0021198	0.29617	0.072442	2.8857e-05	TRUE
Kank1	Liver	chr1:232603719	0.089416	0.030269	0.003329	0.098005	0.027277	0.00023421	TRUE
Kank1	NAcc	chr1:232589749	-0.18606	0.015755	8.3058e-29	-0.18911	0.014953	0	TRUE
Kank1	OFC	chr1:232188423	0.47333	0.12117	0.00025861	0.32378	0.073387	2.6756e-06	TRUE
Kank1	PL	chr1:232604820	-0.20643	0.030569	5.4984e-11	-0.23192	0.026674	5.0626e-14	TRUE
Kank1	RMTg	chr1:232346344	0.15225	0.08118	0.065222	0.12416	0.039035	0.0013742	TRUE
Kank1	pVTA	chr1:232600502	-0.22653	0.040878	7.2098e-08	-0.2286	0.031396	1.0952e-10	TRUE
Kank2	Adipose	chr8:28355290	-0.26726	0.092523	0.0040886	-0.14568	0.087604	0.043197	TRUE
Kank2	BLA	chr8:27785883	0.10877	0.10131	0.28459	0.1176	0.051322	0.020379	TRUE
Kank2	Brain	chr8:28090928	0.31666	0.087482	0.00034353	0.19558	0.064194	0.000402	TRUE
Kank2	Eye	chr8:28020785	0.10571	0.24936	0.6751	0.063978	0.097428	0.22459	FALSE
Kank2	IC	chr8:27776464	0.15762	0.07195	0.030389	0.14509	0.05305	0.0044538	TRUE
Kank2	IL	chr8:27781029	0.090498	0.17445	0.60596	0.084646	0.079901	0.13527	FALSE
Kank2	LHb	chr8:27782463	-0.079156	0.23848	0.74121	0.11285	0.089963	0.090221	FALSE
Kank2	Liver	chr8:28570978	-0.117	0.11018	0.28895	-0.053175	0.078295	0.25748	FALSE
Kank2	NAcc	chr8:28255313	0.20342	0.051041	7.6537e-05	0.1478	0.049391	0.00025986	TRUE
Kank2	OFC	chr8:27776464	0.047441	0.15154	0.75541	0.090831	0.070625	0.095183	FALSE
Kank2	PL	chr8:27785883	0.052557	0.04559	0.24971	0.08161	0.038438	0.024594	TRUE
Kank2	RMTg	chr8:27917339	0.22812	0.12635	0.075635	0.10908	0.069008	0.040768	TRUE
Kank2	pVTA	chr8:27917339	0.17137	0.052845	0.0013342	0.15125	0.046295	0.00097082	TRUE
Kank3	Adipose	chr7:14498812	0.071717	0.04682	0.12641	0.043521	0.040995	0.20476	FALSE
Kank3	BLA	chr7:14481480	-0.1832	0.16255	0.2614	-0.007287	0.050441	0.59197	FALSE
Kank3	Brain	chr7:14632306	-0.053269	0.073055	0.46644	-0.021544	0.043991	0.45746	FALSE
Kank3	Eye	chr7:14503210	0.049149	0.32329	0.88034	0.013324	0.077444	0.57038	FALSE
Kank3	IC	chr7:14503210	0.48916	0.21032	0.021698	0.023891	0.063868	0.50311	FALSE
Kank3	IL	chr7:14632306	-0.09793	0.1655	0.55643	-0.013288	0.046883	0.57659	FALSE
Kank3	LHb	chr7:14632306	-0.065496	0.14829	0.66046	-0.012481	0.044055	0.57639	FALSE
Kank3	Liver	chr7:14506640	0.092286	0.071	0.19445	0.036328	0.046826	0.31795	FALSE
Kank3	NAcc	chr7:14502687	-0.10067	0.078537	0.20044	-0.01424	0.042835	0.53048	FALSE
Kank3	OFC	chr7:14481480	-0.31633	0.2016	0.12237	-0.013197	0.058658	0.55953	FALSE
Kank3	PL	chr7:14632306	-0.0042914	0.077385	0.95581	-0.0093424	0.033431	0.58067	FALSE
Kank3	RMTg	chr7:14503210	-0.025465	0.19725	0.89768	0.0031159	0.043782	0.58507	FALSE
Kank3	pVTA	chr7:14632306	-0.096252	0.11744	0.41318	-0.01488	0.037486	0.54002	FALSE
Kank4	Adipose	chr5:118592493	-0.30865	0.040462	1.8953e-13	-0.28724	0.039543	3.3418e-14	TRUE
Kank4	BLA	chr5:118230005	0.39014	0.060128	1.0072e-09	0.3509	0.056429	6.1582e-11	TRUE
Kank4	Brain	chr5:117965450	0.14623	0.062257	0.019454	0.17695	0.058319	0.0014408	TRUE
Kank4	Eye	chr5:119398944	0.028254	0.20165	0.88965	-0.075683	0.10332	0.21778	FALSE
Kank4	IC	chr5:118501023	-0.415	0.12534	0.0012262	-0.32558	0.092973	0.00020672	TRUE
Kank4	IL	chr5:119021041	-0.094851	0.14212	0.50725	-0.18113	0.097329	0.036069	TRUE
Kank4	LHb	chr5:118585946	0.21763	0.22442	0.33643	0.21512	0.12994	0.05162	FALSE
Kank4	Liver	chr5:118585946	0.11331	0.090708	0.21238	0.11003	0.076645	0.073197	FALSE
Kank4	NAcc	chr5:119014759	0.25268	0.042947	7.0315e-09	0.24116	0.040928	1.4111e-09	TRUE
Kank4	OFC	chr5:119333468	0.18855	0.20096	0.35222	0.2429	0.11945	0.023971	TRUE
Kank4	PL	chr5:118087229	0.36145	0.051783	1.3356e-11	0.33466	0.049522	1.7587e-12	TRUE
Kank4	RMTg	chr5:119453637	-0.15629	0.146	0.28836	-0.11342	0.090116	0.097928	FALSE
Kank4	pVTA	chr5:118500213	0.16294	0.034711	4.289e-06	0.16411	0.033498	5.5078e-07	TRUE
Kansl1	Adipose	chr10:90821426	-0.22185	0.035818	1.5111e-09	-0.21263	0.036526	2.8178e-08	TRUE
Kansl1	BLA	chr10:90740126	-0.15866	0.064895	0.015563	-0.1127	0.037597	0.0014579	TRUE
Kansl1	Brain	chr10:90740126	-0.16289	0.079649	0.041677	-0.11925	0.042113	0.0029017	TRUE
Kansl1	Eye	chr10:89379292	0.20903	0.13465	0.13266	0.10979	0.084726	0.08669	FALSE
Kansl1	IC	chr10:90740126	-0.071932	0.074088	0.33354	-0.13181	0.049093	0.0095576	TRUE
Kansl1	IL	chr10:90740126	-0.3428	0.12423	0.007812	-0.22021	0.081906	0.0015921	TRUE
Kansl1	LHb	chr10:90313610	-0.0052875	0.10094	0.95841	-0.063305	0.06113	0.1426	FALSE
Kansl1	Liver	chr10:89131672	-0.099441	0.030724	0.0013147	-0.077792	0.02758	0.0011218	TRUE
Kansl1	NAcc	chr10:90313610	-0.10849	0.038961	0.0055485	-0.088501	0.033017	0.0054624	TRUE
Kansl1	OFC	chr10:90740126	-0.31029	0.10648	0.00515	-0.21668	0.07136	0.00083339	TRUE
Kansl1	PL	chr10:90740126	-0.13054	0.032009	5.5376e-05	-0.12178	0.027754	1.5363e-05	TRUE
Kansl1	RMTg	chr10:90755873	-0.14203	0.07679	0.068911	-0.071021	0.056295	0.085888	FALSE
Kansl1	pVTA	chr10:90313610	-0.16891	0.067612	0.013088	-0.10498	0.048419	0.0094388	TRUE
Kansl1l	Adipose	chr9:75208513	0.2992	0.057432	3.0932e-07	0.25232	0.053366	8.6049e-06	TRUE
Kansl1l	BLA	chr9:75714385	0.16975	0.10323	0.10204	0.069399	0.05592	0.11637	FALSE
Kansl1l	Brain	chr9:75714385	0.12694	0.085299	0.1377	0.085817	0.05784	0.088967	FALSE
Kansl1l	Eye	chr9:75441217	0.21683	0.24256	0.37956	0.1071	0.1362	0.22789	FALSE
Kansl1l	IC	chr9:75714385	0.010145	0.15597	0.94824	0.05416	0.062456	0.20942	FALSE
Kansl1l	IL	chr9:75714385	0.075496	0.13624	0.58169	0.063103	0.065548	0.1872	FALSE
Kansl1l	LHb	chr9:75714385	0.35214	0.12938	0.0086783	0.10289	0.076964	0.091303	FALSE
Kansl1l	Liver	chr9:75589802	0.31653	0.095146	0.00096321	0.27273	0.07377	0.01328	TRUE
Kansl1l	NAcc	chr9:75441217	0.057596	0.063387	0.36394	0.066959	0.046283	0.094464	FALSE
Kansl1l	OFC	chr9:76100451	0.05418	0.13411	0.68778	0.057008	0.062063	0.20088	FALSE
Kansl1l	PL	chr9:76100451	0.064971	0.068457	0.34319	0.052249	0.044549	0.14609	FALSE
Kansl1l	RMTg	chr9:75089315	0.070555	0.12473	0.57356	0.057508	0.057337	0.15505	FALSE
Kansl1l	pVTA	chr9:75241907	0.20114	0.070579	0.0047159	0.086031	0.051126	0.041633	TRUE
Kansl2	Adipose	chr7:131609895	-0.32836	0.053117	1.6201e-09	-0.31398	0.052059	6.8863e-10	TRUE
Kansl2	BLA	chr7:131163225	0.23594	0.0665	0.00050808	0.20261	0.065373	0.00092726	TRUE
Kansl2	Brain	chr7:131404378	-0.46887	0.062314	5.593e-13	-0.45212	0.061219	6.2284e-14	TRUE
Kansl2	Eye	chr7:132547487	-0.57145	0.15444	0.0010169	-0.40837	0.13342	0.00066139	TRUE
Kansl2	IC	chr7:131378931	-0.37133	0.091101	8.2307e-05	-0.34817	0.086441	2.6552e-05	TRUE
Kansl2	IL	chr7:130635878	0.54837	0.13372	0.00013443	0.38894	0.1274	0.00090834	TRUE
Kansl2	LHb	chr7:131809184	-0.52427	0.15906	0.001721	-0.41542	0.13687	0.00096644	TRUE
Kansl2	Liver	chr7:131221205	-0.081491	0.054828	0.13802	-0.079061	0.053129	0.068298	FALSE
Kansl2	NAcc	chr7:131399040	-0.20299	0.034116	4.8094e-09	-0.20043	0.033854	1.5933e-09	TRUE
Kansl2	OFC	chr7:131443126	-0.66028	0.13785	1.3023e-05	-0.54735	0.12605	4.1134e-06	TRUE
Kansl2	PL	chr7:130951994	0.10168	0.039379	0.010195	0.095229	0.039113	0.0074334	TRUE
Kansl2	RMTg	chr7:131401466	0.10779	0.076084	0.16135	0.091648	0.072356	0.10242	FALSE
Kansl2	pVTA	chr7:132203948	-0.22214	0.048929	8.5289e-06	-0.21716	0.047928	2.8964e-06	TRUE
Kansl3	Adipose	chr9:45723747	-0.040712	0.046702	0.38389	-0.019316	0.03321	0.37926	FALSE
Kansl3	BLA	chr9:46917644	0.11746	0.066583	0.079589	0.052978	0.036938	0.10912	FALSE
Kansl3	Brain	chr9:46917644	-0.064544	0.065666	0.3264	0.031679	0.050121	0.24966	FALSE
Kansl3	Eye	chr9:46917644	-0.07602	0.13376	0.57468	0.00062698	0.057255	0.45774	FALSE
Kansl3	IC	chr9:46917644	0.17934	0.062093	0.0045911	0.071814	0.044836	0.085571	FALSE
Kansl3	IL	chr9:46917644	-0.051945	0.15961	0.74605	0.02728	0.052499	0.29675	FALSE
Kansl3	LHb	chr9:46917644	0.067993	0.11663	0.56229	0.03044	0.048566	0.27989	FALSE
Kansl3	Liver	chr9:46917644	-0.03752	0.061159	0.53992	-0.0047789	0.033354	0.49667	FALSE
Kansl3	NAcc	chr9:46917644	0.045613	0.025711	0.076615	0.036021	0.022126	0.097886	FALSE
Kansl3	OFC	chr9:46917644	-0.020608	0.15225	0.89282	0.033259	0.047716	0.25592	FALSE
Kansl3	PL	chr9:46917644	0.047442	0.03609	0.18946	0.039296	0.027721	0.12309	FALSE
Kansl3	RMTg	chr9:46917644	0.068308	0.078922	0.38994	0.022442	0.030161	0.22551	FALSE
Kansl3	pVTA	chr9:46917644	0.067841	0.052262	0.19538	0.041057	0.031954	0.13351	FALSE
Kars1	Adipose	chr19:56407746	-0.96703	0.08023	1.3525e-28	-0.89267	0.081143	0	TRUE
Kars1	BLA	chr19:56357609	-0.5739	0.11791	2.6677e-06	-0.57046	0.10267	2.6632e-08	TRUE
Kars1	Brain	chr19:56873873	-0.93452	0.11758	3.4034e-14	-0.89517	0.11061	0	TRUE
Kars1	Eye	chr19:56207862	-1.6943	0.83569	0.052979	-0.46055	0.25287	0.02445	TRUE
Kars1	IC	chr19:56273832	-0.64051	0.20727	0.0024815	-0.66062	0.14928	1.35e-05	TRUE
Kars1	IL	chr19:56273832	-0.46894	0.2937	0.11597	-0.59354	0.17236	0.00072125	TRUE
Kars1	LHb	chr19:56273832	-0.87107	0.27313	0.0023557	-0.66133	0.16738	4.0036e-05	TRUE
Kars1	Liver	chr19:56733139	-0.19341	0.042582	7.4686e-06	-0.19344	0.043221	3.8242e-06	TRUE
Kars1	NAcc	chr19:56278225	-0.3254	0.050517	2.6116e-10	-0.33325	0.049327	8.7775e-12	TRUE
Kars1	OFC	chr19:56273832	-0.92294	0.28472	0.0020209	-0.72808	0.1716	1.8301e-05	TRUE
Kars1	PL	chr19:56865599	-0.53176	0.076796	1.8973e-11	-0.53733	0.073737	2.1383e-13	TRUE
Kars1	RMTg	chr19:56400787	-0.62777	0.17091	0.00048656	-0.50644	0.14598	0.00012898	TRUE
Kars1	pVTA	chr19:56207862	-0.48191	0.096669	1.1176e-06	-0.48689	0.089515	3.7549e-08	TRUE
Kash5	Adipose	chr1:104320072	0.22498	0.078074	0.0041777	0.16919	0.091592	0.10384	FALSE
Kash5	BLA	chr1:103983030	-0.18659	0.11264	0.099544	-0.12128	0.10308	0.17959	FALSE
Kash5	Brain	chr1:104242497	0.16331	0.080064	0.042215	0.096145	0.080206	0.23937	FALSE
Kash5	Eye	chr1:104320072	0.26993	0.10586	0.017018	0.19428	0.11047	0.1064	FALSE
Kash5	IC	chr1:104256585	0.1034	0.14088	0.46439	0.077064	0.1135	0.31338	FALSE
Kash5	IL	chr1:104320072	0.61027	0.17031	0.00071119	0.33501	0.17473	0.099216	FALSE
Kash5	LHb	chr1:104242497	0.15136	0.097895	0.12781	0.083249	0.080413	0.27115	FALSE
Kash5	Liver	chr1:103853760	-0.55951	0.07565	8.897e-13	-0.50214	0.079668	1.0344e-10	TRUE
Kash5	NAcc	chr1:104242497	0.091467	0.052805	0.083811	0.062396	0.053736	0.24833	FALSE
Kash5	OFC	chr1:103836886	0.18845	0.25536	0.46367	0.070091	0.13439	0.41022	FALSE
Kash5	PL	chr1:103983030	0.1459	0.070496	0.039163	0.11778	0.074712	0.12333	FALSE
Kash5	RMTg	chr1:104061625	0.19008	0.14062	0.18114	0.11336	0.11654	0.2299	FALSE
Kash5	pVTA	chr1:104409300	-0.089369	0.095589	0.35067	-0.057949	0.083706	0.33703	FALSE
Kat14	Adipose	chr3:152379089	0.19984	0.065633	0.0024891	0.15642	0.058342	0.0028098	TRUE
Kat14	BLA	chr3:152814236	0.23549	0.064031	0.00031981	0.17305	0.055071	0.00013215	TRUE
Kat14	Brain	chr3:151212314	0.1011	0.072762	0.16565	0.13162	0.054191	0.012534	TRUE
Kat14	Eye	chr3:152527870	0.28435	0.28493	0.32749	0.10367	0.10018	0.12919	FALSE
Kat14	IC	chr3:152524983	0.49005	0.10134	3.9412e-06	0.32365	0.092707	7.8756e-06	TRUE
Kat14	IL	chr3:152862347	0.33859	0.24688	0.1757	0.1677	0.092578	0.02551	TRUE
Kat14	LHb	chr3:152379089	0.33533	0.149	0.028434	0.19915	0.092484	0.010469	TRUE
Kat14	Liver	chr3:153002815	0.24046	0.077964	0.0021881	0.15647	0.067451	0.0061216	TRUE
Kat14	NAcc	chr3:152218648	0.12689	0.030826	4.4507e-05	0.12263	0.029454	1.5043e-05	TRUE
Kat14	OFC	chr3:152924994	-0.59649	0.24602	0.018641	-0.23789	0.11808	0.013304	TRUE
Kat14	PL	chr3:152524983	0.14826	0.046475	0.001541	0.14744	0.042717	0.00030055	TRUE
Kat14	RMTg	chr3:151227238	0.17134	0.10833	0.11856	0.093429	0.053828	0.031061	TRUE
Kat14	pVTA	chr3:151212314	0.12572	0.071583	0.080186	0.11548	0.051124	0.013765	TRUE
Kat2a	Adipose	chr10:85657824	-0.069651	0.045783	0.129	-0.058221	0.037282	0.056604	FALSE
Kat2a	BLA	chr10:86097568	0.3753	0.086145	2.3368e-05	0.27698	0.080906	1.7266e-05	TRUE
Kat2a	Brain	chr10:87139593	0.28753	0.096642	0.0031544	0.23735	0.07958	0.0008752	TRUE
Kat2a	Eye	chr10:86482038	0.83499	0.17777	7.4798e-05	0.67369	0.2129	0.007212	TRUE
Kat2a	IC	chr10:86097568	0.43049	0.12411	0.00072553	0.3013	0.094172	0.00020445	TRUE
Kat2a	IL	chr10:86233145	0.59309	0.20817	0.0061243	0.29349	0.12144	0.002912	TRUE
Kat2a	LHb	chr10:85654752	-0.11295	0.083028	0.17927	-0.087428	0.055563	0.054171	FALSE
Kat2a	Liver	chr10:86429635	0.17829	0.10837	0.10075	0.11206	0.076316	0.060745	FALSE
Kat2a	NAcc	chr10:87119061	0.050495	0.022853	0.027552	0.046355	0.02002	0.02082	TRUE
Kat2a	OFC	chr10:86080891	-0.3426	0.078591	5.7645e-05	-0.25219	0.073872	0.00010326	TRUE
Kat2a	PL	chr10:86094206	-0.20252	0.056154	0.00035209	-0.15658	0.050244	0.00051048	TRUE
Kat2a	RMTg	chr10:86080891	0.15448	0.089264	0.088274	0.063664	0.071904	0.18824	FALSE
Kat2a	pVTA	chr10:86285725	-0.20207	0.065536	0.0022624	-0.11832	0.058644	0.0069677	TRUE
Kat2b	Adipose	chr9:6853408	-0.49638	0.0402	9.9883e-30	-0.47839	0.039237	0	TRUE
Kat2b	BLA	chr9:6864935	-0.31318	0.056039	9.4947e-08	-0.32209	0.049539	7.2541e-10	TRUE
Kat2b	Brain	chr9:6853408	-0.71239	0.048817	3.326e-37	-0.66247	0.050323	0	TRUE
Kat2b	Eye	chr9:7722250	-0.28603	0.13647	0.045969	-0.2927	0.12756	0.010587	TRUE
Kat2b	IC	chr9:5994405	0.50696	0.13599	0.00029491	0.3678	0.10156	5.3442e-05	TRUE
Kat2b	IL	chr9:6229969	0.12086	0.15394	0.43572	0.21867	0.096802	0.01723	TRUE
Kat2b	LHb	chr9:6809835	-0.59518	0.10401	4.4982e-07	-0.63483	0.11102	9.9295e-10	TRUE
Kat2b	Liver	chr9:6893279	-0.35346	0.03262	4.745e-24	-0.33419	0.032925	0	TRUE
Kat2b	NAcc	chr9:6853408	-0.29416	0.024252	3.9549e-30	-0.29645	0.02368	0	TRUE
Kat2b	OFC	chr9:6005300	0.23611	0.21004	0.26584	0.24351	0.097858	0.007875	TRUE
Kat2b	PL	chr9:6868906	-0.13348	0.036543	0.00029623	-0.15125	0.035572	1.5252e-05	TRUE
Kat2b	RMTg	chr9:6700654	-0.418	0.071221	1.6243e-07	-0.37839	0.067516	7.2964e-09	TRUE
Kat2b	pVTA	chr9:6809835	-0.56036	0.03589	1.8865e-39	-0.55119	0.034476	0	TRUE
Kat5	Adipose	chr1:212148435	-0.20335	0.057488	0.00045387	-0.16883	0.050702	0.00027621	TRUE
Kat5	BLA	chr1:211766430	0.43292	0.08336	6.1263e-07	0.32763	0.070479	2.0013e-08	TRUE
Kat5	Brain	chr1:212172584	0.43182	0.06828	8.71e-10	0.36631	0.059838	8.579e-12	TRUE
Kat5	Eye	chr1:211782386	0.1373	0.19459	0.48672	0.12608	0.090005	0.073775	FALSE
Kat5	IC	chr1:212702082	0.23758	0.11504	0.041042	0.27821	0.070046	0.00029749	TRUE
Kat5	IL	chr1:211731435	-0.2845	0.11247	0.014264	-0.27638	0.075804	0.00015299	TRUE
Kat5	LHb	chr1:212725586	-0.14089	0.13936	0.31646	-0.16693	0.07442	0.016578	TRUE
Kat5	Liver	chr1:211506633	-0.061646	0.055943	0.27118	-0.079035	0.044548	0.04025	TRUE
Kat5	NAcc	chr1:212712053	0.1754	0.036852	2.4917e-06	0.17268	0.03027	9.1541e-08	TRUE
Kat5	OFC	chr1:211790770	0.51217	0.10237	6.1225e-06	0.35863	0.079083	8.0098e-08	TRUE
Kat5	PL	chr1:212315984	-0.23096	0.040146	1.8165e-08	-0.23199	0.035847	4.0193e-10	TRUE
Kat5	RMTg	chr1:211778723	0.089094	0.096695	0.36025	0.064301	0.047916	0.071854	FALSE
Kat5	pVTA	chr1:212439055	-0.20518	0.054189	0.00018899	-0.20293	0.043457	4.8121e-06	TRUE
Kat6a	Adipose	chr16:75643862	0.11293	0.030957	0.00030078	0.10494	0.028448	9.892e-05	TRUE
Kat6a	BLA	chr16:75921437	0.20496	0.050863	8.5733e-05	0.15806	0.043738	2.8205e-05	TRUE
Kat6a	Brain	chr16:75903750	0.33081	0.039697	2.4567e-15	0.29536	0.039139	2.1604e-16	TRUE
Kat6a	Eye	chr16:75904077	0.262	0.10023	0.014693	0.13485	0.064015	0.0088873	TRUE
Kat6a	IC	chr16:75892173	0.063572	0.071124	0.3732	0.11388	0.048323	0.012075	TRUE
Kat6a	IL	chr16:75901127	0.30453	0.096906	0.0026766	0.2065	0.064973	0.00036928	TRUE
Kat6a	LHb	chr16:75473598	0.22102	0.085745	0.012659	0.15363	0.05776	0.0016779	TRUE
Kat6a	Liver	chr16:76292905	-0.041125	0.027538	0.13616	-0.028211	0.025867	0.13832	FALSE
Kat6a	NAcc	chr16:75901127	0.077684	0.020297	0.00014454	0.080137	0.019662	2.4756e-05	TRUE
Kat6a	OFC	chr16:75861226	0.29474	0.07724	0.00034598	0.21359	0.058962	5.2285e-05	TRUE
Kat6a	PL	chr16:75916326	0.075313	0.024451	0.0022203	0.078422	0.023117	0.00042509	TRUE
Kat6a	RMTg	chr16:75877616	0.06114	0.049748	0.22351	0.057945	0.037123	0.058426	FALSE
Kat6a	pVTA	chr16:75606262	0.15423	0.034908	1.4503e-05	0.14629	0.031843	1.808e-06	TRUE
Kat6al	Adipose	chr16:75897575	-0.16926	0.079916	0.034825	-0.071459	0.072036	0.16384	FALSE
Kat6al	BLA	chr16:75904077	0.26046	0.097751	0.0084896	0.17644	0.078479	0.0072328	TRUE
Kat6al	Brain	chr16:75271845	0.15021	0.061573	0.015254	0.14281	0.049004	0.0018869	TRUE
Kat6al	Eye	chr16:75271646	0.61548	0.19522	0.0040497	0.15667	0.11465	0.029992	TRUE
Kat6al	IC	chr16:75414504	0.35286	0.12433	0.0053231	0.17626	0.075515	0.0026464	TRUE
Kat6al	IL	chr16:75259912	0.047841	0.11379	0.67579	0.099762	0.068131	0.069457	FALSE
Kat6al	LHb	chr16:75271845	0.18453	0.13731	0.18449	0.11468	0.070661	0.042233	TRUE
Kat6al	Liver	chr16:75454388	0.19231	0.07031	0.0065248	0.12267	0.064074	0.02067	TRUE
Kat6al	NAcc	chr16:75271845	0.084316	0.033646	0.012502	0.08285	0.029541	0.0029828	TRUE
Kat6al	OFC	chr16:75474243	0.35286	0.088689	0.0002046	0.23659	0.083592	0.00080076	TRUE
Kat6al	PL	chr16:75414504	0.071709	0.040832	0.079865	0.083579	0.035206	0.01152	TRUE
Kat6al	RMTg	chr16:75281273	0.13152	0.14321	0.36179	0.054377	0.054124	0.11344	FALSE
Kat6al	pVTA	chr16:75414504	0.14832	0.082771	0.074273	0.11275	0.054266	0.013271	TRUE
Kat6b	Adipose	chr15:3470945	0.2978	0.041773	5.0502e-12	0.25645	0.039515	6.3912e-11	TRUE
Kat6b	BLA	chr15:2804730	-0.26247	0.075707	0.00067428	-0.2117	0.056058	3.9659e-05	TRUE
Kat6b	Brain	chr15:2804730	-0.27674	0.071623	0.00013555	-0.24673	0.056114	3.5769e-06	TRUE
Kat6b	Eye	chr15:3297311	-0.21723	0.10169	0.042244	-0.18255	0.092257	0.022693	TRUE
Kat6b	IC	chr15:3297311	-0.49854	0.10339	4.1787e-06	-0.35439	0.090085	2.1689e-06	TRUE
Kat6b	IL	chr15:2692114	-0.27214	0.077247	0.00085756	-0.26114	0.066142	5.5356e-05	TRUE
Kat6b	LHb	chr15:2299355	-0.38735	0.096395	0.00017969	-0.29035	0.09057	0.00048659	TRUE
Kat6b	Liver	chr15:3076689	0.14874	0.041017	0.00032619	0.16578	0.036972	4.3134e-05	TRUE
Kat6b	NAcc	chr15:3202822	-0.036843	0.031124	0.23703	-0.050214	0.030275	0.048918	TRUE
Kat6b	OFC	chr15:2629472	-0.2601	0.088219	0.0046814	-0.26135	0.066757	0.00021999	TRUE
Kat6b	PL	chr15:2632778	-0.27655	0.034359	1.1023e-14	-0.25755	0.033631	4.4409e-16	TRUE
Kat6b	RMTg	chr15:2985470	-0.31683	0.18652	0.094161	-0.12117	0.0879	0.065946	FALSE
Kat6b	pVTA	chr15:2804730	-0.16658	0.057781	0.0042622	-0.15793	0.045902	0.000289	TRUE
Kat7	Adipose	chr10:80624937	-0.096019	0.051467	0.062857	-0.045703	0.043652	0.14938	FALSE
Kat7	BLA	chr10:80670289	0.063571	0.045242	0.1619	0.035032	0.035878	0.16284	FALSE
Kat7	Brain	chr10:81056087	-0.052852	0.053615	0.325	-0.027068	0.03727	0.26394	FALSE
Kat7	Eye	chr10:80670289	-0.26964	0.15301	0.089786	-0.05475	0.080406	0.23461	FALSE
Kat7	IC	chr10:80749225	-0.043078	0.047215	0.36338	-0.027534	0.036717	0.23085	FALSE
Kat7	IL	chr10:80668040	0.11144	0.11885	0.35245	0.040899	0.062967	0.26184	FALSE
Kat7	LHb	chr10:80670289	0.16471	0.12293	0.18578	0.04162	0.067943	0.27624	FALSE
Kat7	Liver	chr10:80810586	-0.054421	0.041411	0.18958	-0.035302	0.033371	0.14761	FALSE
Kat7	NAcc	chr10:80693530	0.048748	0.022229	0.028736	0.040733	0.020867	0.026906	TRUE
Kat7	OFC	chr10:80668040	0.18891	0.10324	0.072688	0.056551	0.059459	0.16654	FALSE
Kat7	PL	chr10:80670289	-0.11571	0.032366	0.00039572	-0.083485	0.032155	0.0053174	TRUE
Kat7	RMTg	chr10:80658356	-0.12352	0.068141	0.074505	-0.043556	0.048334	0.18142	FALSE
Kat7	pVTA	chr10:80963873	-0.050725	0.033252	0.12833	-0.034777	0.028604	0.11237	FALSE
Kat8	Adipose	chr1:192414440	0.23366	0.052531	1.1365e-05	0.22714	0.054733	5.2481e-06	TRUE
Kat8	BLA	chr1:192374538	0.32516	0.16767	0.0542	0.31702	0.12975	0.0083677	TRUE
Kat8	Brain	chr1:192065558	0.43724	0.12345	0.00045734	0.40601	0.10822	0.00014453	TRUE
Kat8	Eye	chr1:191394728	0.21662	0.30348	0.48172	0.13153	0.16	0.19087	FALSE
Kat8	IC	chr1:192310104	-0.084766	0.19775	0.66894	-0.14759	0.10703	0.086256	FALSE
Kat8	IL	chr1:191478230	0.22731	0.17463	0.19834	0.22158	0.1233	0.038447	TRUE
Kat8	LHb	chr1:191093652	0.64758	0.1539	9.6004e-05	0.46894	0.1374	0.00012392	TRUE
Kat8	Liver	chr1:191687538	0.58404	0.052037	1.7903e-25	0.54237	0.052819	1.6373e-26	TRUE
Kat8	NAcc	chr1:192416764	0.27638	0.053145	2.8217e-07	0.26144	0.052645	2.3344e-07	TRUE
Kat8	OFC	chr1:192417079	0.35989	0.14201	0.014143	0.25765	0.11136	0.010022	TRUE
Kat8	PL	chr1:192389853	0.1887	0.058165	0.0012831	0.18897	0.056783	0.00053354	TRUE
Kat8	RMTg	chr1:191093625	-0.20836	0.16425	0.20913	-0.14855	0.0798	0.030645	TRUE
Kat8	pVTA	chr1:192399135	0.24281	0.083887	0.0041118	0.23048	0.073504	0.0011359	TRUE
Katna1	Adipose	chr1:4263717	0.26786	0.066938	7.5515e-05	0.2038	0.076671	0.0031079	TRUE
Katna1	BLA	chr1:4511314	-0.17094	0.09793	0.08279	-0.039425	0.054299	0.32347	FALSE
Katna1	Brain	chr1:4744054	0.16786	0.077668	0.031435	0.073654	0.0637	0.12787	FALSE
Katna1	Eye	chr1:4745292	0.38325	0.16367	0.027137	0.14803	0.13276	0.14054	FALSE
Katna1	IC	chr1:3833975	0.38584	0.17628	0.030536	0.063545	0.09943	0.36827	FALSE
Katna1	IL	chr1:4742462	-0.18882	0.16411	0.2548	-0.051696	0.093914	0.32978	FALSE
Katna1	LHb	chr1:4741896	0.4242	0.18786	0.02793	0.12013	0.12023	0.17425	FALSE
Katna1	Liver	chr1:4405844	0.053889	0.040258	0.18149	0.044489	0.035652	0.1423	FALSE
Katna1	NAcc	chr1:4511314	-0.10568	0.043765	0.016079	-0.049705	0.042877	0.21577	FALSE
Katna1	OFC	chr1:4742462	-0.09369	0.17329	0.59093	-0.042345	0.089808	0.35288	FALSE
Katna1	PL	chr1:4738556	-0.1049	0.055442	0.059242	-0.035381	0.047858	0.27654	FALSE
Katna1	RMTg	chr1:4741896	0.11396	0.10914	0.30028	0.054236	0.059348	0.21193	FALSE
Katna1	pVTA	chr1:4741896	0.13344	0.073234	0.069561	0.072871	0.058757	0.14008	FALSE
Katnal1	Adipose	chr12:11181924	-0.4433	0.082553	1.3677e-07	-0.36366	0.076048	3.5135e-07	TRUE
Katnal1	BLA	chr12:11111427	-0.28306	0.084723	0.0010365	-0.31694	0.054672	3.4553e-06	TRUE
Katnal1	Brain	chr12:11233766	-0.43881	0.066823	2.1214e-10	-0.44526	0.060606	5.8764e-13	TRUE
Katnal1	Eye	chr12:10982211	-0.34968	0.2437	0.16325	-0.22828	0.11839	0.024293	TRUE
Katnal1	IC	chr12:11237951	-0.67387	0.10621	4.0288e-09	-0.56142	0.094565	1.5465e-11	TRUE
Katnal1	IL	chr12:11103272	-0.74522	0.15888	1.7952e-05	-0.53524	0.11295	1.6652e-07	TRUE
Katnal1	LHb	chr12:10323201	-0.62701	0.15431	0.00015501	-0.42819	0.11324	1.2638e-05	TRUE
Katnal1	Liver	chr12:11714213	-0.28694	0.074947	0.00015046	-0.21085	0.048699	0.00016314	TRUE
Katnal1	NAcc	chr12:10982211	-0.28644	0.032112	7.1258e-18	-0.28378	0.031073	0	TRUE
Katnal1	OFC	chr12:10977042	-0.40882	0.13751	0.0043696	-0.40764	0.098574	4.2517e-05	TRUE
Katnal1	PL	chr12:10982211	-0.36226	0.043661	1.9192e-15	-0.35897	0.041376	0	TRUE
Katnal1	RMTg	chr12:11111427	-0.24033	0.15716	0.13105	-0.15082	0.066097	0.0081684	TRUE
Katnal1	pVTA	chr12:10982211	-0.2644	0.040755	4.2379e-10	-0.27017	0.038786	4.0469e-12	TRUE
Katnal2	Adipose	chr18:72556865	0.52296	0.060946	2.3638e-16	0.53158	0.060008	1.0996e-12	TRUE
Katnal2	BLA	chr18:72602461	0.17667	0.079092	0.02687	0.14433	0.070863	0.019441	TRUE
Katnal2	Brain	chr18:73320243	0.10688	0.13562	0.43125	0.14491	0.11378	0.13071	FALSE
Katnal2	Eye	chr18:72301469	0.20688	0.16754	0.22792	0.22538	0.12574	0.037586	TRUE
Katnal2	IC	chr18:72637068	0.41504	0.16483	0.01311	0.25972	0.12786	0.017099	TRUE
Katnal2	IL	chr18:72584964	0.18103	0.15708	0.25403	0.16124	0.11281	0.074282	FALSE
Katnal2	LHb	chr18:72930324	0.46925	0.25315	0.069151	0.22946	0.20957	0.16584	FALSE
Katnal2	Liver	chr18:73009480	-0.93656	0.035728	1.4625e-87	-0.9208	0.035945	0	TRUE
Katnal2	NAcc	chr18:73160778	0.17359	0.050196	0.00058631	0.14579	0.048869	0.001538	TRUE
Katnal2	OFC	chr18:72710871	0.26942	0.20576	0.19586	0.21602	0.14008	0.060133	FALSE
Katnal2	PL	chr18:72647898	0.26283	0.085663	0.0023092	0.20646	0.078643	0.0037405	TRUE
Katnal2	RMTg	chr18:72652043	-0.2185	0.1456	0.1383	-0.069284	0.071905	0.13172	FALSE
Katnal2	pVTA	chr18:72637067	0.197	0.10593	0.064037	0.11774	0.094833	0.10542	FALSE
Katnb1	Adipose	chr19:9870670	0.15395	0.045983	0.00089421	0.11726	0.039343	0.00072488	TRUE
Katnb1	BLA	chr19:9838699	0.12951	0.098938	0.1924	0.13271	0.048655	0.0048446	TRUE
Katnb1	Brain	chr19:10018955	0.38359	0.097634	0.00010492	0.21601	0.070853	6.4578e-05	TRUE
Katnb1	Eye	chr19:10018955	0.6722	0.29544	0.031374	0.12378	0.095422	0.054429	FALSE
Katnb1	IC	chr19:9770594	0.15899	0.091209	0.083853	0.14217	0.049924	0.0032065	TRUE
Katnb1	IL	chr19:9753480	0.19457	0.084968	0.025815	0.1416	0.053662	0.0030253	TRUE
Katnb1	LHb	chr19:10041295	0.1495	0.13161	0.26092	0.14302	0.071463	0.019169	TRUE
Katnb1	Liver	chr19:9728067	0.13855	0.049194	0.0051067	0.08964	0.037257	0.0036051	TRUE
Katnb1	NAcc	chr19:9771137	0.16303	0.028886	2.6827e-08	0.13832	0.030571	2.3709e-08	TRUE
Katnb1	OFC	chr19:9846664	0.24341	0.079309	0.0033304	0.15528	0.053706	0.00085147	TRUE
Katnb1	PL	chr19:10117464	0.091682	0.02853	0.0014241	0.089022	0.023735	0.00016078	TRUE
Katnb1	RMTg	chr19:9800685	0.21438	0.081745	0.010862	0.092518	0.054808	0.020155	TRUE
Katnb1	pVTA	chr19:9145608	0.078263	0.043973	0.076249	0.069789	0.027734	0.007829	TRUE
Katnbl1	Adipose	chr3:119730863	-0.082954	0.042919	0.053997	-0.071394	0.041632	0.052017	FALSE
Katnbl1	BLA	chr3:119516865	-0.060564	0.044686	0.1772	-0.026172	0.033852	0.25388	FALSE
Katnbl1	Brain	chr3:119669441	-0.11038	0.10495	0.2937	-0.033969	0.060669	0.33797	FALSE
Katnbl1	Eye	chr3:119730863	0.12099	0.14885	0.42371	0.028445	0.065218	0.31842	FALSE
Katnbl1	IC	chr3:119934078	0.095395	0.11662	0.41496	0.023266	0.051371	0.37608	FALSE
Katnbl1	IL	chr3:119730863	0.08805	0.093827	0.35205	0.03288	0.049319	0.27404	FALSE
Katnbl1	LHb	chr3:119730863	0.03221	0.092501	0.72901	-0.0021742	0.047774	0.49141	FALSE
Katnbl1	Liver	chr3:119669443	-0.12526	0.060152	0.037972	-0.07944	0.050646	0.074109	FALSE
Katnbl1	NAcc	chr3:119730863	0.065089	0.026065	0.012812	0.043807	0.026213	0.079909	FALSE
Katnbl1	OFC	chr3:119730863	0.221	0.090277	0.017582	0.062358	0.052761	0.1319	FALSE
Katnbl1	PL	chr3:119763224	-0.035176	0.031118	0.25902	-0.021675	0.026858	0.23981	FALSE
Katnbl1	RMTg	chr3:119934078	-0.12874	0.053801	0.019612	-0.054094	0.044948	0.15514	FALSE
Katnbl1	pVTA	chr3:119956164	-0.02515	0.064416	0.69652	-0.015324	0.032598	0.44484	FALSE
Katnip	Adipose	chr1:188879219	0.12453	0.050448	0.014	0.1186	0.045865	0.0041237	TRUE
Katnip	BLA	chr1:190361656	0.32647	0.11046	0.0035865	0.40852	0.090781	5.4787e-05	TRUE
Katnip	Brain	chr1:189987173	0.73894	0.089173	3.3941e-15	0.62442	0.089366	1.7515e-17	TRUE
Katnip	Eye	chr1:190229268	0.13496	0.12938	0.30649	0.15465	0.1026	0.066922	FALSE
Katnip	IC	chr1:189378952	0.78645	0.15375	1.1915e-06	0.627	0.10487	1.9703e-08	TRUE
Katnip	IL	chr1:189304967	0.14401	0.17898	0.42446	0.3595	0.12283	0.0037898	TRUE
Katnip	LHb	chr1:190323841	0.28649	0.19624	0.15	0.15936	0.11628	0.077984	FALSE
Katnip	Liver	chr1:189426884	0.12931	0.025669	7.2769e-07	0.12401	0.02509	3.0679e-07	TRUE
Katnip	NAcc	chr1:189304967	0.25327	0.040091	5.5419e-10	0.27091	0.037817	1.4147e-11	TRUE
Katnip	OFC	chr1:189304967	0.72894	0.1957	0.00046215	0.48923	0.10996	6.8493e-06	TRUE
Katnip	PL	chr1:189378952	0.46478	0.060764	1.7079e-13	0.44084	0.052203	8.579e-16	TRUE
Katnip	RMTg	chr1:189091417	0.086775	0.18368	0.63821	0.10812	0.075416	0.059094	FALSE
Katnip	pVTA	chr1:189123454	0.4167	0.094944	1.6442e-05	0.34004	0.070211	4.5132e-07	TRUE
Kazald1	Adipose	chr1:253121504	-0.33529	0.094306	0.00042451	-0.24083	0.10121	0.0088117	TRUE
Kazald1	BLA	chr1:253139366	0.37822	0.12676	0.0032895	0.062799	0.094796	0.36652	FALSE
Kazald1	Brain	chr1:253036244	-0.067521	0.11633	0.56203	-0.047668	0.068842	0.32201	FALSE
Kazald1	Eye	chr1:253037194	-1.7855	0.58353	0.0050871	-0.089546	0.18083	0.37538	FALSE
Kazald1	IC	chr1:253036244	-0.2594	0.25659	0.31406	-0.045851	0.073216	0.37322	FALSE
Kazald1	IL	chr1:253036244	-0.61545	0.25238	0.017942	-0.061334	0.086565	0.3317	FALSE
Kazald1	LHb	chr1:253036244	-0.066316	0.27401	0.80967	-0.032681	0.071477	0.41622	FALSE
Kazald1	Liver	chr1:253613393	0.13058	0.066634	0.050755	0.050676	0.060154	0.28516	FALSE
Kazald1	NAcc	chr1:253036244	-0.11816	0.08971	0.18836	-0.038292	0.050807	0.32623	FALSE
Kazald1	OFC	chr1:253211296	-0.61422	0.19435	0.0025617	-0.051317	0.083902	0.39279	FALSE
Kazald1	PL	chr1:253036244	-0.022496	0.10529	0.83092	-0.03094	0.053787	0.39156	FALSE
Kazald1	RMTg	chr1:253036244	-0.22497	0.27014	0.40801	-0.019352	0.049548	0.42965	FALSE
Kazald1	pVTA	chr1:253036244	0.10249	0.14275	0.47339	-0.0198	0.054254	0.44644	FALSE
Kazn	Adipose	chr5:159886121	-0.69826	0.055733	1.9875e-30	-0.65053	0.055492	0	TRUE
Kazn	BLA	chr5:159666589	-0.45362	0.071988	2.6773e-09	-0.41795	0.067205	1.143e-10	TRUE
Kazn	Brain	chr5:159912534	0.87751	0.083826	3.3295e-22	0.82367	0.08103	1.3142e-25	TRUE
Kazn	Eye	chr5:160274803	0.45652	0.33746	0.18776	0.21395	0.12339	0.033605	TRUE
Kazn	IC	chr5:160162455	0.40004	0.11528	0.00072159	0.4071	0.098536	2.4212e-05	TRUE
Kazn	IL	chr5:160162455	0.4858	0.11213	6.18e-05	0.45899	0.096636	1.1402e-06	TRUE
Kazn	LHb	chr5:159991038	-0.38683	0.093812	0.00012708	-0.35249	0.081607	7.288e-06	TRUE
Kazn	Liver	chr5:159709591	-0.29064	0.060758	2.4593e-06	-0.21634	0.06024	3.9034e-05	TRUE
Kazn	NAcc	chr5:159673763	-0.16268	0.033097	1.1758e-06	-0.1582	0.032164	4.0902e-07	TRUE
Kazn	OFC	chr5:160162455	0.51696	0.1575	0.0017926	0.46099	0.12138	7.8864e-05	TRUE
Kazn	PL	chr5:159860514	-0.28422	0.042054	5.3139e-11	-0.28415	0.041192	2.7859e-12	TRUE
Kazn	RMTg	chr5:160475703	0.31386	0.12798	0.016881	0.24382	0.099622	0.0060346	TRUE
Kazn	pVTA	chr5:159666215	0.33466	0.08388	8.555e-05	0.34195	0.074167	3.1003e-06	TRUE
Kbtbd11	Adipose	chr16:81584541	0.46602	0.052246	1.9313e-17	0.47154	0.051345	2.7437e-20	TRUE
Kbtbd11	BLA	chr16:81624044	-0.61769	0.06589	5.923e-17	-0.58639	0.059037	0	TRUE
Kbtbd11	Brain	chr16:81624044	-0.55731	0.041406	6.1972e-33	-0.5512	0.039852	0	TRUE
Kbtbd11	Eye	chr16:81125695	0.7061	0.22325	0.00395	0.35945	0.15415	0.0014736	TRUE
Kbtbd11	IC	chr16:81654481	-0.70764	0.089057	1.13e-12	-0.75066	0.076658	0	TRUE
Kbtbd11	IL	chr16:81338131	1.9997	0.29118	5.7226e-09	1.549	0.21607	2.4797e-14	TRUE
Kbtbd11	LHb	chr16:81512803	1.8464	0.58006	0.0023986	1.183	0.25167	3.0765e-06	TRUE
Kbtbd11	Liver	chr16:81350391	0.9704	0.043519	2.9423e-71	0.9502	0.04339	1.9418e-108	TRUE
Kbtbd11	NAcc	chr16:81624044	-0.33767	0.02772	2.3926e-30	-0.33393	0.027133	0	TRUE
Kbtbd11	OFC	chr16:81512803	1.376	0.39938	0.0010988	1.351	0.23372	1.0642e-07	TRUE
Kbtbd11	PL	chr16:81624044	-0.43128	0.046904	2.5838e-18	-0.42784	0.044095	0	TRUE
Kbtbd11	RMTg	chr16:81512803	0.36518	0.12655	0.0052935	0.3995	0.10266	0.00016302	TRUE
Kbtbd11	pVTA	chr16:81338131	1.1725	0.071585	3.5867e-42	1.135	0.076328	1.1143e-62	TRUE
Kbtbd12	Adipose	chr4:122236460	-0.25606	0.05537	5.1388e-06	-0.25512	0.054382	1.3772e-06	TRUE
Kbtbd12	BLA	chr4:122453204	-0.50887	0.1169	2.3701e-05	-0.47717	0.10979	6.4452e-06	TRUE
Kbtbd12	Brain	chr4:122453204	-0.50864	0.094723	1.534e-07	-0.49536	0.091514	3.0903e-08	TRUE
Kbtbd12	Eye	chr4:122083619	0.63033	0.2867	0.037007	0.24791	0.21966	0.12694	FALSE
Kbtbd12	IC	chr4:122453204	-0.27079	0.18788	0.15209	-0.29787	0.16115	0.032739	TRUE
Kbtbd12	IL	chr4:122453204	-0.37847	0.20765	0.073693	-0.36601	0.17252	0.017063	TRUE
Kbtbd12	LHb	chr4:122453204	-0.42209	0.26657	0.11906	-0.36266	0.2006	0.034678	TRUE
Kbtbd12	Liver	chr4:122443003	0.84308	0.077855	5.0124e-24	0.77126	0.078994	4.5225e-23	TRUE
Kbtbd12	NAcc	chr4:122672317	-0.35606	0.075821	3.364e-06	-0.34634	0.073723	1.293e-06	TRUE
Kbtbd12	OFC	chr4:122649502	-0.29751	0.22579	0.19308	-0.31464	0.18079	0.041225	TRUE
Kbtbd12	PL	chr4:122453204	-0.3368	0.079941	3.1546e-05	-0.33007	0.077687	1.0752e-05	TRUE
Kbtbd12	RMTg	chr4:122453204	-0.5368	0.18307	0.004643	-0.41688	0.15655	0.0033268	TRUE
Kbtbd12	pVTA	chr4:122236460	-0.54655	0.11435	2.9071e-06	-0.5072	0.108	1.1481e-06	TRUE
Kbtbd2	Adipose	chr4:87555027	-0.19214	0.059636	0.0013821	-0.11536	0.052043	0.0066221	TRUE
Kbtbd2	BLA	chr4:88151743	-0.15495	0.082871	0.063319	-0.13058	0.057956	0.01128	TRUE
Kbtbd2	Brain	chr4:87643041	-0.34847	0.055446	1.0917e-09	-0.28512	0.056205	6.1755e-10	TRUE
Kbtbd2	Eye	chr4:87224627	-0.11263	0.19166	0.56183	-0.06931	0.073542	0.147	FALSE
Kbtbd2	IC	chr4:86394728	-0.22537	0.051527	2.6027e-05	-0.20476	0.046482	1.9846e-06	TRUE
Kbtbd2	IL	chr4:86394728	-0.38612	0.1204	0.0022187	-0.24304	0.082976	0.00052899	TRUE
Kbtbd2	LHb	chr4:86497748	-0.31527	0.13709	0.025279	-0.18643	0.083823	0.0086755	TRUE
Kbtbd2	Liver	chr4:87247189	0.13151	0.065829	0.046445	0.064887	0.058184	0.13117	FALSE
Kbtbd2	NAcc	chr4:87205179	-0.092079	0.020485	8.5141e-06	-0.091976	0.019559	1.8376e-06	TRUE
Kbtbd2	OFC	chr4:86394728	-0.32374	0.089068	0.00061324	-0.2392	0.069601	9.6782e-05	TRUE
Kbtbd2	PL	chr4:87805152	-0.098295	0.036005	0.0066293	-0.10655	0.033474	0.00087871	TRUE
Kbtbd2	RMTg	chr4:87615369	-0.17995	0.067529	0.009705	-0.095311	0.05167	0.015508	TRUE
Kbtbd2	pVTA	chr4:88197933	-0.32526	0.07713	3.3959e-05	-0.19112	0.074672	0.001488	TRUE
Kbtbd3	Adipose	chr8:10723063	-0.025607	0.048265	0.59605	-0.022818	0.036746	0.33635	FALSE
Kbtbd3	BLA	chr8:10501829	0.14335	0.066526	0.032659	0.04546	0.051237	0.30068	FALSE
Kbtbd3	Brain	chr8:8919647	-0.36501	0.12182	0.00295	-0.13231	0.1072	0.11227	FALSE
Kbtbd3	Eye	chr8:10625347	-0.089328	0.19268	0.64678	-0.012956	0.070521	0.47981	FALSE
Kbtbd3	IC	chr8:10625347	-0.083731	0.11097	0.452	-0.027366	0.051522	0.35427	FALSE
Kbtbd3	IL	chr8:10625347	-0.11848	0.12494	0.34705	-0.048036	0.068591	0.29605	FALSE
Kbtbd3	LHb	chr8:10621156	0.067898	0.10882	0.53525	0.046842	0.077553	0.35448	FALSE
Kbtbd3	Liver	chr8:9453780	-0.12205	0.050685	0.016507	-0.06657	0.051303	0.11757	FALSE
Kbtbd3	NAcc	chr8:10625347	-0.043488	0.034761	0.21146	-0.021558	0.028446	0.28649	FALSE
Kbtbd3	OFC	chr8:10625347	-0.17463	0.12373	0.16376	-0.054996	0.066175	0.25775	FALSE
Kbtbd3	PL	chr8:10621156	-0.10201	0.050135	0.042577	-0.046774	0.040993	0.17976	FALSE
Kbtbd3	RMTg	chr8:10621156	0.2271	0.097549	0.023031	0.0518	0.055962	0.22171	FALSE
Kbtbd3	pVTA	chr8:10621156	0.077277	0.048535	0.11253	0.036802	0.040237	0.24565	FALSE
Kbtbd4	Adipose	chr3:97844334	0.093716	0.053834	0.082513	0.040525	0.046581	0.25352	FALSE
Kbtbd4	BLA	chr3:98201744	0.022932	0.084827	0.78725	0.025024	0.034494	0.39558	FALSE
Kbtbd4	Brain	chr3:98201744	0.064946	0.067964	0.34001	0.035951	0.041118	0.31801	FALSE
Kbtbd4	Eye	chr3:98201744	-0.12483	0.20616	0.5501	-1.9551e-05	0.056118	0.57195	FALSE
Kbtbd4	IC	chr3:98201744	0.17941	0.12617	0.15762	0.034567	0.042416	0.36772	FALSE
Kbtbd4	IL	chr3:98201744	0.034171	0.1473	0.8174	0.029572	0.045256	0.40924	FALSE
Kbtbd4	LHb	chr3:98201744	0.0375	0.11697	0.74973	0.022475	0.040545	0.446	FALSE
Kbtbd4	Liver	chr3:98300901	0.11488	0.054271	0.034929	0.049727	0.057533	0.28622	FALSE
Kbtbd4	NAcc	chr3:98201744	0.051468	0.032595	0.11491	0.024139	0.025248	0.33817	FALSE
Kbtbd4	OFC	chr3:98201744	0.19898	0.14518	0.1761	0.034064	0.044518	0.37938	FALSE
Kbtbd4	PL	chr3:98201744	0.03514	0.044679	0.43207	0.024398	0.029657	0.3754	FALSE
Kbtbd4	RMTg	chr3:98201744	0.058596	0.075558	0.44084	0.013245	0.025162	0.44094	FALSE
Kbtbd4	pVTA	chr3:98201744	0.018857	0.055609	0.7348	0.019222	0.029056	0.41635	FALSE
Kbtbd7	Adipose	chr15:60908326	-0.14491	0.054423	0.0080764	-0.092678	0.041127	0.0077333	TRUE
Kbtbd7	BLA	chr15:61184067	-0.34456	0.046296	5.4968e-12	-0.3625	0.042123	6.6613e-16	TRUE
Kbtbd7	Brain	chr15:61203932	-0.65775	0.060087	7.5499e-24	-0.60357	0.059291	0	TRUE
Kbtbd7	Eye	chr15:62095120	-0.18517	0.10748	0.096786	-0.12996	0.07577	0.037472	TRUE
Kbtbd7	IC	chr15:61314028	-0.5466	0.057875	3.3923e-16	-0.49861	0.057985	0	TRUE
Kbtbd7	IL	chr15:61206777	-0.45479	0.071492	3.9008e-08	-0.4483	0.061639	1.0768e-12	TRUE
Kbtbd7	LHb	chr15:61789727	0.58443	0.078296	6.5434e-10	0.5107	0.06966	4.7165e-15	TRUE
Kbtbd7	Liver	chr15:61087319	-0.07047	0.047371	0.13767	-0.065059	0.038913	0.045741	TRUE
Kbtbd7	NAcc	chr15:61314028	-0.22533	0.022213	2.9378e-22	-0.23375	0.022923	0	TRUE
Kbtbd7	OFC	chr15:61206777	-0.45474	0.091489	6.8815e-06	-0.44319	0.068804	2.7441e-09	TRUE
Kbtbd7	PL	chr15:61314028	-0.35065	0.033957	3.5248e-22	-0.35429	0.031354	0	TRUE
Kbtbd7	RMTg	chr15:61646216	0.13243	0.070327	0.064167	0.15477	0.056871	0.0061538	TRUE
Kbtbd7	pVTA	chr15:61314028	-0.37052	0.037544	8.8963e-20	-0.36422	0.034115	0	TRUE
Kbtbd8	Adipose	chr4:129144344	-0.19215	0.080434	0.017381	-0.11204	0.086875	0.13955	FALSE
Kbtbd8	BLA	chr4:128455758	0.16757	0.11189	0.13618	0.013018	0.044502	0.57162	FALSE
Kbtbd8	Brain	chr4:128562964	-0.075898	0.13074	0.56197	-0.019253	0.054682	0.48465	FALSE
Kbtbd8	Eye	chr4:128562964	-0.10933	0.19011	0.57018	-0.019365	0.066836	0.55104	FALSE
Kbtbd8	IC	chr4:128562964	-0.016687	0.15476	0.91431	-0.0082833	0.048387	0.59277	FALSE
Kbtbd8	IL	chr4:128482888	0.27516	0.20694	0.18903	0.017398	0.060923	0.55731	FALSE
Kbtbd8	LHb	chr4:128562964	0.1689	0.29427	0.56833	-0.010886	0.056994	0.5779	FALSE
Kbtbd8	Liver	chr4:128562964	-0.046313	0.084204	0.58263	-0.020894	0.044774	0.45927	FALSE
Kbtbd8	NAcc	chr4:128562964	-0.066507	0.047757	0.16431	-0.02162	0.032735	0.4311	FALSE
Kbtbd8	OFC	chr4:128482888	0.15043	0.29842	0.61622	0.010177	0.056848	0.59539	FALSE
Kbtbd8	PL	chr4:128455758	0.05104	0.084456	0.54598	0.0064043	0.036951	0.60867	FALSE
Kbtbd8	RMTg	chr4:128562964	-0.061469	0.13073	0.63979	-0.011004	0.036547	0.5334	FALSE
Kbtbd8	pVTA	chr4:128562964	-0.10826	0.11273	0.33775	-0.019303	0.042442	0.49391	FALSE
Kcmf1	Adipose	chr4:106441619	-0.17032	0.053485	0.0015684	-0.1187	0.046939	0.0030482	TRUE
Kcmf1	BLA	chr4:106449284	-0.059228	0.076494	0.43989	-0.091853	0.053169	0.051086	FALSE
Kcmf1	Brain	chr4:106449284	-0.16032	0.10522	0.1286	-0.14361	0.066145	0.021372	TRUE
Kcmf1	Eye	chr4:105660750	-0.11143	0.14388	0.44564	-0.035398	0.056589	0.23966	FALSE
Kcmf1	IC	chr4:106508772	-0.18906	0.12679	0.13852	-0.13418	0.071071	0.030011	TRUE
Kcmf1	IL	chr4:106049350	-0.095072	0.19161	0.62172	-0.12567	0.084237	0.063696	FALSE
Kcmf1	LHb	chr4:106449284	-0.23412	0.18595	0.21335	-0.11911	0.07741	0.055103	FALSE
Kcmf1	Liver	chr4:106711829	0.16018	0.062058	0.01022	0.08573	0.054741	0.051885	FALSE
Kcmf1	NAcc	chr4:106574501	0.10526	0.034544	0.0024229	0.082941	0.033706	0.01167	TRUE
Kcmf1	OFC	chr4:106449284	-0.3152	0.16323	0.058642	-0.14942	0.077315	0.024673	TRUE
Kcmf1	PL	chr4:106508772	-0.17377	0.055144	0.0017565	-0.13831	0.049776	0.0076879	TRUE
Kcmf1	RMTg	chr4:105660936	-0.055583	0.077153	0.47385	-0.027394	0.038585	0.21457	FALSE
Kcmf1	pVTA	chr4:107059108	-0.17146	0.048186	0.00044189	-0.12275	0.046984	0.0056274	TRUE
Kcna2	Adipose	chr2:196496525	0.28548	0.040732	1.0873e-11	0.25279	0.040254	2.7649e-11	TRUE
Kcna2	BLA	chr2:197566027	0.018444	0.04573	0.68725	0.055074	0.030711	0.043308	TRUE
Kcna2	Brain	chr2:197627323	0.096293	0.026748	0.00036959	0.081652	0.022528	8.3564e-05	TRUE
Kcna2	Eye	chr2:197112696	-0.25311	0.13454	0.071183	-0.13254	0.088843	0.058605	FALSE
Kcna2	IC	chr2:197364976	-0.2476	0.041152	1.9516e-08	-0.22686	0.041622	2.7446e-08	TRUE
Kcna2	IL	chr2:197703271	0.19101	0.073006	0.011403	0.17318	0.046201	0.00015022	TRUE
Kcna2	LHb	chr2:196749377	0.11307	0.079272	0.15942	0.10329	0.064991	0.055463	FALSE
Kcna2	Liver	chr2:197703271	0.13589	0.047489	0.0044467	0.15814	0.034576	8.2734e-05	TRUE
Kcna2	NAcc	chr2:197566027	0.021416	0.017136	0.21193	0.029118	0.015887	0.035753	TRUE
Kcna2	OFC	chr2:197565576	0.18005	0.041778	6.8171e-05	0.17513	0.035364	1.424e-06	TRUE
Kcna2	PL	chr2:197484546	-0.1192	0.020796	2.0344e-08	-0.11822	0.02035	3.0811e-09	TRUE
Kcna2	RMTg	chr2:196676395	0.22546	0.072387	0.0027388	0.16397	0.06562	0.0065606	TRUE
Kcna2	pVTA	chr2:196676395	-0.037441	0.019825	0.06003	-0.033924	0.01967	0.04221	TRUE
Kcna5	Adipose	chr4:160414917	-0.17011	0.070034	0.015599	-0.10456	0.073077	0.097936	FALSE
Kcna5	BLA	chr4:161978412	0.087282	0.052724	0.09977	0.060014	0.038157	0.11229	FALSE
Kcna5	Brain	chr4:162008164	0.12268	0.071496	0.087169	0.07429	0.04652	0.08746	FALSE
Kcna5	Eye	chr4:162011434	0.23026	0.17692	0.20452	0.041558	0.064264	0.26356	FALSE
Kcna5	IC	chr4:162011434	0.21795	0.11048	0.050796	0.075562	0.052983	0.11505	FALSE
Kcna5	IL	chr4:162003396	0.14228	0.179	0.43007	0.051095	0.050424	0.19985	FALSE
Kcna5	LHb	chr4:162011434	-0.014542	0.16312	0.92929	0.037931	0.058814	0.27503	FALSE
Kcna5	Liver	chr4:160574606	-0.16583	0.063653	0.009536	-0.08989	0.061606	0.070471	FALSE
Kcna5	NAcc	chr4:162011434	0.088916	0.038405	0.020971	0.050283	0.030977	0.097338	FALSE
Kcna5	OFC	chr4:162003396	0.013555	0.11396	0.90575	0.050333	0.046505	0.19307	FALSE
Kcna5	PL	chr4:162011434	0.051526	0.045449	0.25764	0.047967	0.033911	0.13007	FALSE
Kcna5	RMTg	chr4:162011434	-0.12003	0.16812	0.47781	0.01749	0.035129	0.28447	FALSE
Kcna5	pVTA	chr4:161978412	0.081767	0.06475	0.20776	0.04855	0.037232	0.14027	FALSE
Kcna6	Adipose	chr4:162247220	0.037491	0.073269	0.60916	0.044082	0.038517	0.12064	FALSE
Kcna6	BLA	chr4:162246262	0.075356	0.039457	0.057925	0.061583	0.023925	0.012021	TRUE
Kcna6	Brain	chr4:162242455	0.11443	0.045001	0.011472	0.083568	0.029082	0.0046789	TRUE
Kcna6	Eye	chr4:162242455	0.29314	0.17386	0.10375	0.051682	0.055016	0.11513	FALSE
Kcna6	IC	chr4:162242455	0.10876	0.053545	0.044421	0.068933	0.030579	0.0163	TRUE
Kcna6	IL	chr4:162242455	-0.039767	0.092192	0.66787	0.041637	0.040008	0.1397	FALSE
Kcna6	LHb	chr4:162246262	0.1829	0.087123	0.040386	0.076625	0.045409	0.029874	TRUE
Kcna6	Liver	chr4:162247220	0.094745	0.05232	0.070941	0.044292	0.033548	0.085203	FALSE
Kcna6	NAcc	chr4:162246262	0.030024	0.02127	0.15864	0.041198	0.017254	0.020098	TRUE
Kcna6	OFC	chr4:162242455	0.049154	0.060485	0.41991	0.047448	0.034692	0.088946	FALSE
Kcna6	PL	chr4:162246262	0.028726	0.040848	0.48234	0.047211	0.022905	0.031892	TRUE
Kcna6	RMTg	chr4:162246262	0.038737	0.13766	0.7793	0.033626	0.02613	0.074589	FALSE
Kcna6	pVTA	chr4:162246262	0.10348	0.049345	0.036928	0.064904	0.027419	0.012602	TRUE
Kcnab1	Adipose	chr2:152202439	-0.34705	0.059955	1.4771e-08	-0.30924	0.058412	3.327e-08	TRUE
Kcnab1	BLA	chr2:150807951	0.23503	0.055791	4.1797e-05	0.2165	0.05396	2.6024e-05	TRUE
Kcnab1	Brain	chr2:151998323	0.35086	0.061164	2.2686e-08	0.30102	0.059944	1.7524e-07	TRUE
Kcnab1	Eye	chr2:152401647	0.11955	0.15856	0.45762	0.078252	0.09285	0.18564	FALSE
Kcnab1	IC	chr2:152098334	0.19948	0.054999	0.00042106	0.1857	0.052966	0.00021757	TRUE
Kcnab1	IL	chr2:151148091	-0.18985	0.12651	0.13907	-0.14443	0.10504	0.083679	FALSE
Kcnab1	LHb	chr2:152443778	0.31729	0.16206	0.055328	0.18297	0.14387	0.090443	FALSE
Kcnab1	Liver	chr2:152146950	-0.22624	0.063451	0.00040881	-0.20305	0.060399	0.00034693	TRUE
Kcnab1	NAcc	chr2:151685110	-0.18934	0.02127	8.2044e-18	-0.18696	0.021194	0	TRUE
Kcnab1	OFC	chr2:151323181	-0.31147	0.10317	0.0038394	-0.24749	0.091785	0.0032657	TRUE
Kcnab1	PL	chr2:152141487	0.097618	0.048062	0.042949	0.092472	0.046619	0.023476	TRUE
Kcnab1	RMTg	chr2:152097680	-0.13802	0.087385	0.11908	-0.11322	0.079547	0.077055	FALSE
Kcnab1	pVTA	chr2:151680413	-0.21482	0.044566	2.4147e-06	-0.2014	0.043698	1.9878e-06	TRUE
Kcnab2	Adipose	chr5:168343035	-0.4089	0.05268	7.6465e-14	-0.39677	0.049464	1.3323e-14	TRUE
Kcnab2	BLA	chr5:168236669	-0.10755	0.050781	0.035716	-0.062151	0.045595	0.095165	FALSE
Kcnab2	Brain	chr5:167887008	0.10975	0.053852	0.042391	0.06504	0.05208	0.11492	FALSE
Kcnab2	Eye	chr5:167724957	0.52078	0.14053	0.0010018	0.20798	0.13993	0.038409	TRUE
Kcnab2	IC	chr5:167608691	-0.10158	0.048719	0.039174	-0.0568	0.043729	0.11487	FALSE
Kcnab2	IL	chr5:168235763	0.20123	0.065899	0.0034567	0.13283	0.060951	0.012927	TRUE
Kcnab2	LHb	chr5:167724957	0.15219	0.082248	0.069628	0.085693	0.072214	0.12423	FALSE
Kcnab2	Liver	chr5:168267397	0.38318	0.063508	3.7784e-09	0.34584	0.052403	2.8311e-09	TRUE
Kcnab2	NAcc	chr5:168259187	-0.099876	0.034759	0.0042199	-0.072591	0.038346	0.025955	TRUE
Kcnab2	OFC	chr5:168261461	0.33801	0.12931	0.011525	0.15977	0.0928	0.042375	TRUE
Kcnab2	PL	chr5:168235763	0.093533	0.025354	0.00025819	0.08122	0.025884	0.00051153	TRUE
Kcnab2	RMTg	chr5:168236524	0.2579	0.10614	0.017876	0.079144	0.076237	0.13922	FALSE
Kcnab2	pVTA	chr5:168263580	0.081066	0.026339	0.0023033	0.067152	0.026323	0.0046482	TRUE
Kcnab3	Adipose	chr10:55159232	0.28446	0.07377	0.0001351	0.26689	0.066981	3.112e-05	TRUE
Kcnab3	BLA	chr10:54136165	0.43972	0.10394	3.8921e-05	0.41025	0.088259	1.6418e-06	TRUE
Kcnab3	Brain	chr10:54895249	0.83011	0.063611	2.0668e-31	0.77667	0.063416	4.9781e-38	TRUE
Kcnab3	Eye	chr10:55237366	0.22825	0.2266	0.32309	0.20739	0.13294	0.057556	FALSE
Kcnab3	IC	chr10:54259173	0.1515	0.060732	0.01396	0.18394	0.058475	0.00090442	TRUE
Kcnab3	IL	chr10:54135122	0.739	0.14885	6.7956e-06	0.56846	0.11932	2.3481e-07	TRUE
Kcnab3	LHb	chr10:54136165	0.30633	0.1319	0.023933	0.31563	0.10187	0.0012032	TRUE
Kcnab3	Liver	chr10:55017925	0.19756	0.083153	0.018	0.18436	0.073723	0.0060852	TRUE
Kcnab3	NAcc	chr10:55214899	0.24668	0.036262	2.7192e-11	0.24652	0.03556	2.1888e-12	TRUE
Kcnab3	OFC	chr10:55387705	0.49243	0.13059	0.00039956	0.43718	0.10495	1.5241e-05	TRUE
Kcnab3	PL	chr10:54705798	0.39202	0.053348	1.254e-12	0.38398	0.051233	3.3225e-14	TRUE
Kcnab3	RMTg	chr10:54136165	0.014759	0.17016	0.93115	0.094883	0.11307	0.19549	FALSE
Kcnab3	pVTA	chr10:55277149	0.18233	0.042929	2.9951e-05	0.19034	0.041752	2.7989e-06	TRUE
Kcnb1	Adipose	chr3:175925799	0.17705	0.030467	1.3051e-08	0.17299	0.030308	5.8196e-09	TRUE
Kcnb1	BLA	chr3:176959528	0.056124	0.03762	0.13768	0.052598	0.037094	0.078079	FALSE
Kcnb1	Brain	chr3:176395263	-0.18593	0.032848	3.3991e-08	-0.18267	0.032599	1.0269e-08	TRUE
Kcnb1	Eye	chr3:175925799	0.30957	0.12695	0.021881	0.23512	0.11428	0.01929	TRUE
Kcnb1	IC	chr3:176514045	-0.16584	0.052086	0.0018477	-0.15946	0.05089	0.00085807	TRUE
Kcnb1	IL	chr3:176959644	-0.27337	0.065794	0.00011231	-0.2519	0.063344	3.302e-05	TRUE
Kcnb1	LHb	chr3:176393998	-0.13229	0.061813	0.036794	-0.12827	0.059603	0.015677	TRUE
Kcnb1	Liver	chr3:176320909	-0.84492	0.050984	6.4391e-47	-0.80438	0.051701	0	TRUE
Kcnb1	NAcc	chr3:176393045	0.060788	0.01997	0.0024483	0.060181	0.019909	0.001253	TRUE
Kcnb1	OFC	chr3:175725964	0.12543	0.057962	0.034826	0.11638	0.056644	0.028134	TRUE
Kcnb1	PL	chr3:176514045	-0.078434	0.020043	0.00010803	-0.078143	0.019992	4.6407e-05	TRUE
Kcnb1	RMTg	chr3:176395955	0.17306	0.086748	0.050242	0.14163	0.080837	0.039435	TRUE
Kcnb1	pVTA	chr3:175602424	-0.09511	0.03129	0.0026046	-0.093874	0.031005	0.0012301	TRUE
Kcnb2	Adipose	chr5:9506666	-0.48875	0.18663	0.0091736	-0.16605	0.17481	0.16471	FALSE
Kcnb2	BLA	chr5:8410428	0.13101	0.085746	0.12848	0.067436	0.064284	0.14515	FALSE
Kcnb2	Brain	chr5:9810264	0.11335	0.06516	0.08292	0.043642	0.045972	0.20191	FALSE
Kcnb2	Eye	chr5:8409773	-0.37914	0.22134	0.098631	-0.21443	0.1843	0.11625	FALSE
Kcnb2	IC	chr5:8262342	0.29099	0.076389	0.00022043	0.22797	0.068387	0.00021699	TRUE
Kcnb2	IL	chr5:8489583	0.61793	0.21403	0.0055147	0.29142	0.1521	0.016962	TRUE
Kcnb2	LHb	chr5:8409773	-0.60305	0.16036	0.0004128	-0.42719	0.14526	0.0018787	TRUE
Kcnb2	Liver	chr5:7926065	-0.12776	0.12154	0.29384	-0.082557	0.089111	0.18267	FALSE
Kcnb2	NAcc	chr5:9445628	-0.15289	0.039099	0.00010384	-0.13348	0.039439	0.00029839	TRUE
Kcnb2	OFC	chr5:8489583	0.27746	0.20876	0.18931	0.2536	0.14552	0.042197	TRUE
Kcnb2	PL	chr5:8684837	0.18502	0.042057	1.4157e-05	0.1694	0.040689	1.0813e-05	TRUE
Kcnb2	RMTg	chr5:8409773	-0.14072	0.18432	0.44796	-0.13392	0.087463	0.065849	FALSE
Kcnb2	pVTA	chr5:8134827	-0.11385	0.061428	0.064936	-0.10394	0.052583	0.024386	TRUE
Kcnc4	Adipose	chr2:197748612	0.06507	0.062824	0.30097	0.034301	0.056182	0.30232	FALSE
Kcnc4	BLA	chr2:197741994	-0.061284	0.064371	0.34249	-0.071638	0.044005	0.078282	FALSE
Kcnc4	Brain	chr2:197580723	0.25276	0.041997	4.8915e-09	0.19908	0.047474	5.4586e-07	TRUE
Kcnc4	Eye	chr2:197741994	-0.36392	0.21142	0.097082	-0.075491	0.085605	0.16193	FALSE
Kcnc4	IC	chr2:197747047	-0.14896	0.075893	0.051971	-0.10968	0.052334	0.035559	TRUE
Kcnc4	IL	chr2:197741994	-0.16908	0.084716	0.050827	-0.094999	0.058417	0.05918	FALSE
Kcnc4	LHb	chr2:197484546	-0.07135	0.089373	0.42811	-0.043884	0.047739	0.23233	FALSE
Kcnc4	Liver	chr2:197748612	0.15002	0.073847	0.042889	0.05519	0.057287	0.18166	FALSE
Kcnc4	NAcc	chr2:197747047	-0.056427	0.020979	0.0073706	-0.054476	0.020579	0.024918	TRUE
Kcnc4	OFC	chr2:197740646	0.02625	0.073657	0.72292	-0.046645	0.053285	0.19972	FALSE
Kcnc4	PL	chr2:197747047	-0.052795	0.02321	0.023486	-0.057429	0.02369	0.028134	TRUE
Kcnc4	RMTg	chr2:197562946	-0.034881	0.066926	0.60401	-0.019284	0.027023	0.24502	FALSE
Kcnc4	pVTA	chr2:197607128	-0.056924	0.038794	0.14346	-0.057696	0.032318	0.065765	FALSE
Kcnd2	Adipose	chr4:49855095	-0.20242	0.070913	0.0045445	-0.14641	0.078759	0.064861	FALSE
Kcnd2	BLA	chr4:51595157	0.013179	0.040874	0.74754	0.0066215	0.016725	0.69585	FALSE
Kcnd2	Brain	chr4:51595157	0.094076	0.05007	0.061182	0.03553	0.042656	0.36342	FALSE
Kcnd2	Eye	chr4:51736492	0.1812	0.12419	0.15652	0.019458	0.050971	0.62045	FALSE
Kcnd2	IC	chr4:51738443	0.02393	0.053007	0.65247	0.0067854	0.022485	0.65867	FALSE
Kcnd2	IL	chr4:51738443	0.010541	0.099956	0.91639	0.0056598	0.028844	0.68469	FALSE
Kcnd2	LHb	chr4:51739611	0.0070635	0.068238	0.91793	0.0025278	0.024428	0.71496	FALSE
Kcnd2	Liver	chr4:50049307	-0.18896	0.080019	0.018702	-0.083383	0.088564	0.32434	FALSE
Kcnd2	NAcc	chr4:49988187	-0.023676	0.017574	0.17847	-0.0052196	0.011028	0.71717	FALSE
Kcnd2	OFC	chr4:51738443	-0.035407	0.084291	0.67608	0.0031004	0.026813	0.70792	FALSE
Kcnd2	PL	chr4:51736492	0.065334	0.029416	0.026941	0.01644	0.02372	0.53747	FALSE
Kcnd2	RMTg	chr4:51736492	-0.086789	0.071583	0.22974	-0.0050045	0.021944	0.69764	FALSE
Kcnd2	pVTA	chr4:51595157	0.0054266	0.041717	0.8966	0.0041827	0.01509	0.72791	FALSE
Kcnd3	Adipose	chr2:195716161	-0.19743	0.041451	2.7088e-06	-0.17958	0.040513	4.579e-06	TRUE
Kcnd3	BLA	chr2:195183935	0.056511	0.044737	0.20834	0.032973	0.038851	0.22133	FALSE
Kcnd3	Brain	chr2:195727831	0.19101	0.078451	0.015455	0.14419	0.07113	0.01971	TRUE
Kcnd3	Eye	chr2:195189935	-0.2119	0.12836	0.1108	-0.079948	0.082774	0.1605	FALSE
Kcnd3	IC	chr2:195193265	-0.055264	0.079226	0.48679	-0.048593	0.065909	0.23026	FALSE
Kcnd3	IL	chr2:195193265	-0.11916	0.10859	0.27716	-0.072734	0.081575	0.18448	FALSE
Kcnd3	LHb	chr2:195191274	-0.1007	0.074704	0.18318	-0.06182	0.060856	0.15361	FALSE
Kcnd3	Liver	chr2:195713939	-0.37014	0.086999	2.635e-05	-0.25885	0.082022	0.00043402	TRUE
Kcnd3	NAcc	chr2:195705275	-0.16334	0.047388	0.00061123	-0.14402	0.045378	0.00071206	TRUE
Kcnd3	OFC	chr2:195193265	-0.27623	0.091714	0.0039179	-0.17029	0.081177	0.013265	TRUE
Kcnd3	PL	chr2:195189935	0.078336	0.039718	0.049305	0.061742	0.037463	0.05024	FALSE
Kcnd3	RMTg	chr2:195193265	-0.28941	0.1802	0.1131	-0.086326	0.1015	0.19277	FALSE
Kcnd3	pVTA	chr2:195207635	0.094539	0.028135	0.00089318	0.08562	0.027698	0.0021345	TRUE
Kcne2	Adipose	chr11:44693904	-0.57326	0.045277	6.0612e-31	-0.55517	0.044843	0	TRUE
Kcne2	BLA	chr11:44634917	-0.49714	0.078618	2.387e-09	-0.485	0.073732	2.6171e-11	TRUE
Kcne2	Brain	chr11:44676575	-0.25189	0.064939	0.00012774	-0.27506	0.063555	8.0757e-06	TRUE
Kcne2	Eye	chr11:45483381	-0.59709	0.17477	0.0020956	-0.44135	0.14061	0.00052109	TRUE
Kcne2	IC	chr11:45479931	-0.68707	0.12712	3.3048e-07	-0.62466	0.10991	5.7187e-09	TRUE
Kcne2	IL	chr11:44620032	-0.52434	0.14297	0.00054681	-0.50839	0.11811	1.1714e-05	TRUE
Kcne2	LHb	chr11:45718278	-0.095449	0.097937	0.33402	-0.16589	0.087445	0.030486	TRUE
Kcne2	Liver	chr11:44575833	-0.19776	0.074321	0.0081219	-0.19502	0.06949	0.00248	TRUE
Kcne2	NAcc	chr11:44503109	-0.53105	0.045009	9.2326e-29	-0.52057	0.044285	0	TRUE
Kcne2	OFC	chr11:44566878	-0.85508	0.15797	1.3977e-06	-0.71511	0.1321	1.1633e-08	TRUE
Kcne2	PL	chr11:44791900	-0.6742	0.054431	8.5005e-30	-0.65453	0.053294	0	TRUE
Kcne2	RMTg	chr11:45875698	-0.071257	0.1315	0.58974	-0.10629	0.09728	0.13498	FALSE
Kcne2	pVTA	chr11:44791900	-0.65242	0.069577	3.0919e-18	-0.62187	0.066818	0	TRUE
Kcne3	Adipose	chr1:164244615	0.38419	0.069633	6.3412e-08	0.33074	0.067637	1.3455e-07	TRUE
Kcne3	BLA	chr1:163087946	0.11387	0.13104	0.38618	0.11301	0.082821	0.084805	FALSE
Kcne3	Brain	chr1:163093363	0.42756	0.088962	2.3861e-06	0.37162	0.082584	3.0267e-06	TRUE
Kcne3	Eye	chr1:163117349	0.1065	0.29092	0.71726	0.093046	0.13872	0.23936	FALSE
Kcne3	IC	chr1:164810849	0.23261	0.14769	0.11786	0.14706	0.097352	0.061715	FALSE
Kcne3	IL	chr1:163117349	0.13955	0.24496	0.57118	0.16954	0.141	0.11253	FALSE
Kcne3	LHb	chr1:162977138	0.2318	0.18179	0.20763	0.17375	0.11733	0.067076	FALSE
Kcne3	Liver	chr1:163148500	-0.14117	0.081953	0.085774	-0.094322	0.069369	0.1077	FALSE
Kcne3	NAcc	chr1:163083147	0.29691	0.067609	1.3535e-05	0.26859	0.063776	1.02e-05	TRUE
Kcne3	OFC	chr1:163083147	0.038789	0.15254	0.80023	0.10457	0.11718	0.18334	FALSE
Kcne3	PL	chr1:163097815	0.27771	0.077388	0.00037647	0.25496	0.071312	0.00017216	TRUE
Kcne3	RMTg	chr1:164768013	0.48999	0.14575	0.0013011	0.21641	0.11473	0.010618	TRUE
Kcne3	pVTA	chr1:164794615	0.12869	0.089621	0.1522	0.1108	0.070442	0.056821	FALSE
Kcne4	Adipose	chr9:88594857	0.20429	0.056182	0.00031445	0.17017	0.055018	0.00087116	TRUE
Kcne4	BLA	chr9:87644814	-0.2733	0.10738	0.011855	-0.11669	0.069887	0.050999	FALSE
Kcne4	Brain	chr9:87630194	-0.070555	0.079804	0.37732	-0.080282	0.063352	0.13047	FALSE
Kcne4	Eye	chr9:88010222	-0.34573	0.28146	0.23032	-0.071468	0.10465	0.22745	FALSE
Kcne4	IC	chr9:88140984	-0.19209	0.11385	0.094144	-0.10387	0.081901	0.095633	FALSE
Kcne4	IL	chr9:88601967	-0.12006	0.1507	0.42901	-0.067727	0.086625	0.2125	FALSE
Kcne4	LHb	chr9:88604205	0.20641	0.11654	0.082063	0.10712	0.088688	0.10149	FALSE
Kcne4	Liver	chr9:88561879	0.051456	0.064773	0.42745	0.074915	0.057635	0.11136	FALSE
Kcne4	NAcc	chr9:87663632	-0.152	0.051653	0.0033932	-0.096984	0.048744	0.029919	TRUE
Kcne4	OFC	chr9:88601719	-0.012483	0.17336	0.94286	-0.058312	0.096178	0.26616	FALSE
Kcne4	PL	chr9:88593874	-0.23457	0.059473	9.5504e-05	-0.15972	0.061688	0.0073038	TRUE
Kcne4	RMTg	chr9:88604322	0.24323	0.14599	0.10051	0.068245	0.072113	0.15734	FALSE
Kcne4	pVTA	chr9:87630194	-0.085295	0.067069	0.20457	-0.070776	0.052386	0.11161	FALSE
Kcng1	Adipose	chr3:178302887	0.017377	0.067459	0.79686	0.0074644	0.037694	0.58306	FALSE
Kcng1	BLA	chr3:176949509	0.0042603	0.048308	0.92983	0.0059427	0.018539	0.68042	FALSE
Kcng1	Brain	chr3:176914662	0.073628	0.051149	0.15101	0.023052	0.035084	0.47256	FALSE
Kcng1	Eye	chr3:178311335	-0.068489	0.21424	0.75176	0.00094007	0.043536	0.72907	FALSE
Kcng1	IC	chr3:178311335	0.049355	0.060197	0.4139	0.0091591	0.02365	0.64689	FALSE
Kcng1	IL	chr3:176949509	0.12561	0.093326	0.18375	0.013259	0.031536	0.64439	FALSE
Kcng1	LHb	chr3:176949509	0.045185	0.15051	0.76515	0.011442	0.033274	0.67552	FALSE
Kcng1	Liver	chr3:178311335	0.065411	0.066163	0.32347	0.016519	0.037341	0.5406	FALSE
Kcng1	NAcc	chr3:178311335	0.033681	0.029404	0.25252	0.0084312	0.016728	0.61162	FALSE
Kcng1	OFC	chr3:176949509	0.0349	0.095291	0.71559	0.0088853	0.025663	0.67534	FALSE
Kcng1	PL	chr3:178311335	0.043493	0.039201	0.26792	0.0092944	0.019602	0.62082	FALSE
Kcng1	RMTg	chr3:176949509	0.072894	0.10243	0.47921	0.0051097	0.018594	0.68551	FALSE
Kcng1	pVTA	chr3:176949509	0.072008	0.063734	0.25957	0.0089732	0.021035	0.65069	FALSE
Kcng2	Adipose	chr18:75488513	0.18213	0.065148	0.0054408	0.14658	0.061557	0.007965	TRUE
Kcng2	BLA	chr18:75811592	0.12943	0.045048	0.0046072	0.12975	0.044116	0.0016449	TRUE
Kcng2	Brain	chr18:76220627	0.2476	0.055972	1.339e-05	0.24326	0.054469	4.0458e-06	TRUE
Kcng2	Eye	chr18:75804936	0.41676	0.15409	0.011902	0.21727	0.12973	0.041692	TRUE
Kcng2	IC	chr18:75806045	0.14699	0.07244	0.044643	0.15062	0.068877	0.014525	TRUE
Kcng2	IL	chr18:76224541	0.28954	0.098097	0.0046114	0.26112	0.088216	0.0015369	TRUE
Kcng2	LHb	chr18:77081643	0.10833	0.10578	0.31027	0.10611	0.085892	0.1063	FALSE
Kcng2	Liver	chr18:75802762	0.36179	0.079187	6.6217e-06	0.31818	0.074649	7.2046e-06	TRUE
Kcng2	NAcc	chr18:76314709	-0.35083	0.030003	2.5033e-28	-0.34586	0.029792	0	TRUE
Kcng2	OFC	chr18:75535756	0.1878	0.093485	0.049473	0.12347	0.088547	0.080594	FALSE
Kcng2	PL	chr18:75649186	-0.18269	0.048387	0.00018535	-0.18133	0.047121	6.0546e-05	TRUE
Kcng2	RMTg	chr18:76039088	0.41308	0.094676	4.686e-05	0.35364	0.087861	1.9728e-05	TRUE
Kcng2	pVTA	chr18:76266970	-0.5075	0.041716	2.2776e-27	-0.49062	0.041334	0	TRUE
Kcng4	Adipose	chr19:64061551	0.15276	0.063312	0.016296	0.14842	0.056829	0.004444	TRUE
Kcng4	BLA	chr19:64558290	-0.45808	0.053028	5.1738e-15	-0.45333	0.050787	0	TRUE
Kcng4	Brain	chr19:64459852	-0.81015	0.031627	5.2786e-79	-0.79926	0.031661	0	TRUE
Kcng4	Eye	chr19:64527623	1.037	0.21706	6.0493e-05	0.76382	0.21848	1.8499e-05	TRUE
Kcng4	IC	chr19:64633178	0.39711	0.089216	1.9136e-05	0.40981	0.069463	4.8764e-08	TRUE
Kcng4	IL	chr19:64244381	0.79684	0.11075	1.6503e-09	0.73376	0.10122	1.0672e-13	TRUE
Kcng4	LHb	chr19:64630282	-0.35877	0.077875	2.4654e-05	-0.36118	0.071314	2.6564e-07	TRUE
Kcng4	Liver	chr19:65550821	0.13539	0.070707	0.056258	0.15192	0.05616	0.0040932	TRUE
Kcng4	NAcc	chr19:64558290	-0.24404	0.028825	2.377e-16	-0.24589	0.028498	0	TRUE
Kcng4	OFC	chr19:65455889	-0.65948	0.14415	2.7553e-05	-0.54936	0.08356	3.9701e-08	TRUE
Kcng4	PL	chr19:64558290	-0.43326	0.043598	8.0275e-21	-0.42835	0.042451	0	TRUE
Kcng4	RMTg	chr19:64749596	0.057206	0.13134	0.66461	-0.051857	0.056531	0.15255	FALSE
Kcng4	pVTA	chr19:64633859	-0.1947	0.030173	5.1657e-10	-0.20135	0.029899	8.8447e-12	TRUE
Kcnh1	Adipose	chr13:106259493	-0.21265	0.073593	0.0040766	-0.17132	0.070661	0.0084039	TRUE
Kcnh1	BLA	chr13:106510706	0.099992	0.032983	0.0028332	0.096857	0.032535	0.001446	TRUE
Kcnh1	Brain	chr13:106271700	0.18038	0.058012	0.0020468	0.14655	0.053894	0.002451	TRUE
Kcnh1	Eye	chr13:107194907	0.57192	0.15767	0.001226	0.43544	0.13405	0.00048387	TRUE
Kcnh1	IC	chr13:105324579	0.20139	0.055842	0.00045215	0.1872	0.053708	0.00022978	TRUE
Kcnh1	IL	chr13:106253105	0.21826	0.1	0.033282	0.19686	0.090811	0.014894	TRUE
Kcnh1	LHb	chr13:106284462	-0.75361	0.09893	3.6716e-10	-0.65324	0.09426	5.953e-13	TRUE
Kcnh1	Liver	chr13:106643395	-0.66649	0.045993	2.883e-38	-0.65383	0.045648	0	TRUE
Kcnh1	NAcc	chr13:106298925	0.20917	0.02067	3.6261e-22	0.20567	0.020598	2.6103e-22	TRUE
Kcnh1	OFC	chr13:107210980	0.26166	0.073371	0.00075875	0.24664	0.069896	0.00020564	TRUE
Kcnh1	PL	chr13:106311336	0.14325	0.030369	3.3765e-06	0.13943	0.030006	1.6387e-06	TRUE
Kcnh1	RMTg	chr13:107037184	0.40808	0.15652	0.011308	0.2637	0.13482	0.023089	TRUE
Kcnh1	pVTA	chr13:106281325	0.11348	0.039161	0.0040699	0.10651	0.038358	0.0026961	TRUE
Kcnh4	Adipose	chr10:86253172	0.29503	0.087064	0.00077526	0.24955	0.084033	0.0018089	TRUE
Kcnh4	BLA	chr10:86088445	-0.1845	0.058402	0.0018881	-0.18509	0.041574	9.7685e-05	TRUE
Kcnh4	Brain	chr10:86183874	-0.51541	0.063937	1.5876e-14	-0.44993	0.071555	1.6986e-14	TRUE
Kcnh4	Eye	chr10:86082516	1.027	0.33859	0.005429	0.67156	0.50381	0.080057	FALSE
Kcnh4	IC	chr10:86092680	-0.25824	0.091777	0.0057163	-0.2531	0.063295	0.00032554	TRUE
Kcnh4	IL	chr10:86089826	-0.40462	0.10808	0.00042945	-0.33941	0.092424	0.00010067	TRUE
Kcnh4	LHb	chr10:85684894	-0.09698	0.15179	0.52553	-0.094223	0.092701	0.15694	FALSE
Kcnh4	Liver	chr10:86093673	0.20212	0.083072	0.015426	0.16521	0.066654	0.0091244	TRUE
Kcnh4	NAcc	chr10:86094184	-0.11632	0.024139	1.8777e-06	-0.11771	0.022375	1.8935e-07	TRUE
Kcnh4	OFC	chr10:86192978	-0.20561	0.10482	0.054876	-0.23015	0.070914	0.0024871	TRUE
Kcnh4	PL	chr10:86094446	-0.1688	0.045745	0.00025712	-0.17824	0.036869	1.9772e-05	TRUE
Kcnh4	RMTg	chr10:86928963	-0.35954	0.14	0.012534	-0.10565	0.099972	0.13797	FALSE
Kcnh4	pVTA	chr10:86928886	-0.27784	0.10734	0.010176	-0.16899	0.098726	0.041218	TRUE
Kcnh5	Adipose	chr6:98661505	-0.28156	0.071987	0.00010854	-0.21396	0.063661	0.00015331	TRUE
Kcnh5	BLA	chr6:99369758	-0.040707	0.050415	0.4206	-0.067965	0.045977	0.071264	FALSE
Kcnh5	Brain	chr6:98645587	0.36413	0.049288	1.3501e-12	0.3215	0.048141	5.0686e-13	TRUE
Kcnh5	Eye	chr6:99044675	0.11971	0.17048	0.4888	0.075133	0.070617	0.13026	FALSE
Kcnh5	IC	chr6:99403861	0.25137	0.05627	1.7935e-05	0.22127	0.049692	2.6991e-06	TRUE
Kcnh5	IL	chr6:98736741	0.20014	0.058565	0.0011841	0.18559	0.050671	0.00011592	TRUE
Kcnh5	LHb	chr6:98644732	-0.2417	0.082509	0.0049357	-0.20247	0.066755	0.00093307	TRUE
Kcnh5	Liver	chr6:99036477	0.068259	0.042183	0.10645	0.063652	0.03794	0.046201	TRUE
Kcnh5	NAcc	chr6:99660487	-0.072623	0.033639	0.031295	-0.077207	0.031277	0.0072164	TRUE
Kcnh5	OFC	chr6:99342264	-0.27418	0.065435	0.00010186	-0.23643	0.057527	1.0514e-05	TRUE
Kcnh5	PL	chr6:99044663	0.072352	0.030771	0.019223	0.080635	0.029311	0.0031704	TRUE
Kcnh5	RMTg	chr6:99042870	0.24553	0.086561	0.0060751	0.13569	0.063202	0.0082584	TRUE
Kcnh5	pVTA	chr6:99044663	0.10812	0.044924	0.016776	0.10837	0.039744	0.0033406	TRUE
Kcnh7	Adipose	chr3:68596620	0.32952	0.078868	3.6432e-05	0.22993	0.071287	0.00017532	TRUE
Kcnh7	BLA	chr3:68158888	0.19719	0.065854	0.0031822	0.15491	0.054603	0.00093013	TRUE
Kcnh7	Brain	chr3:68313852	0.28719	0.045847	1.2295e-09	0.26845	0.044086	2.9346e-10	TRUE
Kcnh7	Eye	chr3:67583567	-0.3427	0.13427	0.016923	-0.16681	0.092405	0.0229	TRUE
Kcnh7	IC	chr3:67955683	-0.18799	0.036944	1.3377e-06	-0.18211	0.035347	1.2235e-07	TRUE
Kcnh7	IL	chr3:68596994	-0.1966	0.06225	0.0025577	-0.16821	0.052416	0.0004987	TRUE
Kcnh7	LHb	chr3:67604417	0.017538	0.11412	0.87843	0.080083	0.075707	0.14099	FALSE
Kcnh7	Liver	chr3:67604417	0.040592	0.093761	0.66531	0.044375	0.065389	0.24294	FALSE
Kcnh7	NAcc	chr3:68330611	-0.048155	0.021738	0.027159	-0.04228	0.021597	0.025026	TRUE
Kcnh7	OFC	chr3:68329941	-0.17827	0.055438	0.0021801	-0.16779	0.049891	0.00037279	TRUE
Kcnh7	PL	chr3:68133634	-0.13036	0.022949	2.6894e-08	-0.13021	0.022543	4.0029e-09	TRUE
Kcnh7	RMTg	chr3:67310563	0.11707	0.1763	0.50904	0.036368	0.046344	0.16896	FALSE
Kcnh7	pVTA	chr3:68669661	-0.068407	0.037505	0.069284	-0.071871	0.034457	0.018775	TRUE
Kcnip2	Adipose	chr1:255071879	-0.48623	0.1174	4.2461e-05	-0.52277	0.10926	7.1592e-06	TRUE
Kcnip2	BLA	chr1:255071879	0.31415	0.19126	0.10242	0.421	0.1214	0.0010334	TRUE
Kcnip2	Brain	chr1:254975140	-0.88029	0.10488	1.6183e-15	-0.77263	0.098727	0	TRUE
Kcnip2	Eye	chr1:255134741	-0.40735	0.2428	0.10538	-0.14468	0.13975	0.12913	FALSE
Kcnip2	IC	chr1:255097311	0.61701	0.24536	0.013226	0.51825	0.16482	0.0009562	TRUE
Kcnip2	IL	chr1:255071879	0.98982	0.31774	0.0028969	0.99272	0.23873	4.4353e-05	TRUE
Kcnip2	LHb	chr1:254740855	-1.1619	0.44764	0.012085	-0.79189	0.30373	0.0038093	TRUE
Kcnip2	Liver	chr1:254677176	-0.8449	0.16107	2.5826e-07	-0.68951	0.12791	4.1792e-07	TRUE
Kcnip2	NAcc	chr1:255071879	0.053463	0.054306	0.32532	0.098328	0.053899	0.034923	TRUE
Kcnip2	OFC	chr1:255071879	0.85962	0.3283	0.011391	0.87915	0.20703	0.00010656	TRUE
Kcnip2	PL	chr1:254981178	-0.70548	0.15533	7.5123e-06	-0.59896	0.11283	2.2352e-07	TRUE
Kcnip2	RMTg	chr1:255092816	-0.038521	0.31113	0.90185	-0.13409	0.13989	0.16118	FALSE
Kcnip2	pVTA	chr1:254828495	-0.27478	0.17412	0.11573	-0.30024	0.12082	0.0068315	TRUE
Kcnip3	Adipose	chr3:134207007	-0.4298	0.066057	2.4027e-10	-0.41477	0.065604	1.2538e-10	TRUE
Kcnip3	BLA	chr3:136037608	-0.076307	0.049955	0.12859	-0.075722	0.049583	0.063396	FALSE
Kcnip3	Brain	chr3:135377710	-0.42287	0.062945	8.6214e-11	-0.41272	0.062442	1.9263e-11	TRUE
Kcnip3	Eye	chr3:135597281	0.5268	0.18861	0.0096652	0.4597	0.17741	0.0046867	TRUE
Kcnip3	IC	chr3:135237980	-0.87418	0.068237	2.8576e-24	-0.86373	0.067599	0	TRUE
Kcnip3	IL	chr3:135093926	-1.071	0.092755	1.9349e-16	-1.0501	0.091232	0	TRUE
Kcnip3	LHb	chr3:135112628	-1.3575	0.072766	1.8771e-25	-1.3576	0.072362	0	TRUE
Kcnip3	Liver	chr3:136089832	0.26321	0.073755	0.00040413	0.2509	0.07329	0.00031167	TRUE
Kcnip3	NAcc	chr3:135112622	0.92039	0.023149	6.0798e-163	0.91887	0.023117	0	TRUE
Kcnip3	OFC	chr3:135093926	-0.95497	0.082528	2.318e-16	-0.94402	0.081474	0	TRUE
Kcnip3	PL	chr3:135333123	-0.42132	0.027009	1.1073e-42	-0.41994	0.026956	0	TRUE
Kcnip3	RMTg	chr3:135222577	-0.81494	0.092047	8.9757e-13	-0.80177	0.090544	0	TRUE
Kcnip3	pVTA	chr3:135094672	-0.81649	0.043722	2.6513e-50	-0.81325	0.043547	0	TRUE
Kcnip4	Adipose	chr14:65048161	-0.58355	0.052788	7.5016e-25	-0.55497	0.051743	0	TRUE
Kcnip4	BLA	chr14:66287813	0.16471	0.042443	0.00015129	0.17494	0.041782	1.477e-05	TRUE
Kcnip4	Brain	chr14:65025017	-0.75818	0.045105	1.0443e-45	-0.74289	0.044472	0	TRUE
Kcnip4	Eye	chr14:65852960	-0.74582	0.18147	0.00035081	-0.49168	0.14639	0.00013356	TRUE
Kcnip4	IC	chr14:65048161	-0.53728	0.061965	2.3194e-14	-0.52539	0.059457	0	TRUE
Kcnip4	IL	chr14:65459695	0.42366	0.089762	1.6187e-05	0.42158	0.08185	1.6429e-07	TRUE
Kcnip4	LHb	chr14:66358789	0.52922	0.089905	2.4523e-07	0.43673	0.085612	3.3392e-08	TRUE
Kcnip4	Liver	chr14:66170339	0.25336	0.07285	0.00056347	0.20451	0.069845	0.0015306	TRUE
Kcnip4	NAcc	chr14:65048161	-0.40954	0.027043	1.7987e-43	-0.40616	0.026849	0	TRUE
Kcnip4	OFC	chr14:65459695	0.43865	0.081507	1.5669e-06	0.43355	0.075508	5.7974e-09	TRUE
Kcnip4	PL	chr14:65048161	-0.33399	0.025939	1.0718e-31	-0.33427	0.025764	0	TRUE
Kcnip4	RMTg	chr14:65101678	-0.4914	0.17366	0.0061923	-0.29295	0.15249	0.024776	TRUE
Kcnip4	pVTA	chr14:65627898	0.098762	0.025519	0.00013689	0.10252	0.025355	2.6583e-05	TRUE
Kcnj1	Adipose	chr8:38642392	-0.14185	0.067893	0.037343	-0.11695	0.055694	0.015709	TRUE
Kcnj1	BLA	chr8:38838819	-0.34685	0.10054	0.00071479	-0.21441	0.093954	0.0043509	TRUE
Kcnj1	Brain	chr8:38715693	-0.10684	0.081725	0.19207	-0.12019	0.062485	0.034217	TRUE
Kcnj1	Eye	chr8:38538678	0.46695	0.20435	0.030712	0.18525	0.14515	0.066052	FALSE
Kcnj1	IC	chr8:38986834	-0.23842	0.1122	0.035629	-0.069391	0.10373	0.26643	FALSE
Kcnj1	IL	chr8:38361925	-0.14673	0.15541	0.34915	-0.053972	0.074731	0.25314	FALSE
Kcnj1	LHb	chr8:38715693	-0.35	0.1564	0.029301	-0.23007	0.12537	0.018438	TRUE
Kcnj1	Liver	chr8:38536533	0.12823	0.069294	0.065009	0.10046	0.05431	0.029157	TRUE
Kcnj1	NAcc	chr8:39000301	-0.23092	0.051049	7.4733e-06	-0.19415	0.053553	5.2954e-05	TRUE
Kcnj1	OFC	chr8:38361925	0.1103	0.18617	0.55597	-0.036586	0.070316	0.31182	FALSE
Kcnj1	PL	chr8:39076437	-0.067104	0.068369	0.32698	-0.069825	0.058689	0.1157	FALSE
Kcnj1	RMTg	chr8:38642392	-0.14454	0.11242	0.2031	-0.10268	0.058472	0.043361	TRUE
Kcnj1	pVTA	chr8:38673392	0.16853	0.075681	0.02679	0.14553	0.057603	0.0083862	TRUE
Kcnj10	Adipose	chr13:86775534	-3.0564e-05	0.13199	0.99982	0.051605	0.070046	0.21387	FALSE
Kcnj10	BLA	chr13:86775534	-0.0026609	0.077721	0.97273	0.072223	0.060161	0.12307	FALSE
Kcnj10	Brain	chr13:87018598	0.38443	0.070095	8.5283e-08	0.27639	0.073432	1.5738e-06	TRUE
Kcnj10	Eye	chr13:86356726	0.08525	0.33188	0.7993	0.065259	0.084255	0.19571	FALSE
Kcnj10	IC	chr13:86963548	0.13527	0.060806	0.027963	0.13952	0.050303	0.0043683	TRUE
Kcnj10	IL	chr13:86968887	0.16469	0.26576	0.53797	0.14265	0.090108	0.052165	FALSE
Kcnj10	LHb	chr13:86498028	0.17786	0.15562	0.25803	0.12267	0.076079	0.05164	FALSE
Kcnj10	Liver	chr13:86963548	0.26593	0.1239	0.032478	0.1134	0.075294	0.04706	TRUE
Kcnj10	NAcc	chr13:86984758	0.094247	0.033395	0.0049442	0.094713	0.030788	0.0024417	TRUE
Kcnj10	OFC	chr13:86968887	0.23936	0.20404	0.24581	0.15301	0.08608	0.033712	TRUE
Kcnj10	PL	chr13:86968887	0.066412	0.048763	0.17403	0.085823	0.043078	0.027494	TRUE
Kcnj10	RMTg	chr13:86743322	0.093009	0.13166	0.48244	0.055667	0.061177	0.16617	FALSE
Kcnj10	pVTA	chr13:86963548	0.13257	0.045064	0.003551	0.12534	0.039807	0.0019112	TRUE
Kcnj11	Adipose	chr1:104817389	0.072763	0.056537	0.19887	0.027187	0.041674	0.40139	FALSE
Kcnj11	BLA	chr1:104816833	0.093235	0.051495	0.07206	0.024986	0.035996	0.46466	FALSE
Kcnj11	Brain	chr1:106365202	0.13543	0.060324	0.025456	0.063771	0.062235	0.24979	FALSE
Kcnj11	Eye	chr1:104817389	0.075531	0.15613	0.63259	0.010287	0.05334	0.62851	FALSE
Kcnj11	IC	chr1:104817691	-0.084382	0.1	0.40044	-0.0069873	0.039078	0.65131	FALSE
Kcnj11	IL	chr1:104817389	0.0033448	0.088647	0.97004	0.0016432	0.036116	0.67247	FALSE
Kcnj11	LHb	chr1:104822204	-0.095439	0.099861	0.34339	-0.0084271	0.039298	0.63696	FALSE
Kcnj11	Liver	chr1:104825457	-0.10908	0.075369	0.14864	-0.026212	0.051867	0.47694	FALSE
Kcnj11	NAcc	chr1:104817389	0.031179	0.033312	0.34971	0.012844	0.023021	0.51358	FALSE
Kcnj11	OFC	chr1:104817389	-0.007469	0.10436	0.9432	0.001682	0.037264	0.67205	FALSE
Kcnj11	PL	chr1:104824466	-0.010841	0.039124	0.78185	-0.0020381	0.023453	0.67361	FALSE
Kcnj11	RMTg	chr1:104816833	-0.28562	0.14601	0.054751	-0.016205	0.044874	0.59426	FALSE
Kcnj11	pVTA	chr1:104816833	0.062284	0.036247	0.086903	0.022827	0.029783	0.44639	FALSE
Kcnj13	Adipose	chr9:94556698	-0.18752	0.071786	0.0093467	-0.13142	0.069293	0.032113	TRUE
Kcnj13	BLA	chr9:95526386	0.066315	0.07794	0.39611	0.032492	0.04669	0.30583	FALSE
Kcnj13	Brain	chr9:95668995	0.18421	0.063779	0.0041416	0.12183	0.072299	0.068711	FALSE
Kcnj13	Eye	chr9:94715927	0.14727	0.14157	0.30777	0.049435	0.075222	0.33064	FALSE
Kcnj13	IC	chr9:95355877	0.2191	0.088368	0.014536	0.073636	0.06378	0.16833	FALSE
Kcnj13	IL	chr9:95355877	0.2163	0.15694	0.17361	0.043247	0.066782	0.30844	FALSE
Kcnj13	LHb	chr9:94530372	-0.17313	0.10371	0.10073	-0.067602	0.074379	0.24968	FALSE
Kcnj13	Liver	chr9:95409321	-0.12637	0.074734	0.091664	-0.058541	0.059588	0.19667	FALSE
Kcnj13	NAcc	chr9:95355877	0.050675	0.051641	0.32689	0.025014	0.037	0.30755	FALSE
Kcnj13	OFC	chr9:95526386	0.049175	0.11423	0.66852	0.029886	0.055084	0.35483	FALSE
Kcnj13	PL	chr9:95650468	0.12279	0.058868	0.037669	0.060231	0.050239	0.1784	FALSE
Kcnj13	RMTg	chr9:94530372	-0.11205	0.16726	0.5053	-0.022268	0.056873	0.41094	FALSE
Kcnj13	pVTA	chr9:95409321	0.16835	0.057341	0.0036156	0.07063	0.057192	0.15103	FALSE
Kcnj14	Adipose	chr1:106304844	0.12131	0.061945	0.050908	0.062345	0.048189	0.086671	FALSE
Kcnj14	BLA	chr1:104828260	-0.040447	0.084225	0.63171	-0.025857	0.034557	0.35144	FALSE
Kcnj14	Brain	chr1:104828260	-0.017937	0.062286	0.77356	-0.029372	0.040132	0.32591	FALSE
Kcnj14	Eye	chr1:106380714	0.07112	0.10461	0.5026	0.023765	0.062149	0.37098	FALSE
Kcnj14	IC	chr1:104828260	-0.19407	0.12401	0.1202	-0.034295	0.041803	0.32998	FALSE
Kcnj14	IL	chr1:106361667	0.044558	0.10023	0.65835	0.013205	0.050555	0.40666	FALSE
Kcnj14	LHb	chr1:104828260	-0.079661	0.12681	0.53249	-0.027058	0.044115	0.38969	FALSE
Kcnj14	Liver	chr1:106361667	0.0592	0.068758	0.38978	0.036857	0.045665	0.21226	FALSE
Kcnj14	NAcc	chr1:106374002	0.10319	0.026106	8.7478e-05	0.073943	0.0283	0.017233	TRUE
Kcnj14	OFC	chr1:106324914	-0.1083	0.092727	0.24788	-0.021256	0.049717	0.35257	FALSE
Kcnj14	PL	chr1:104828260	-0.031131	0.040861	0.44661	-0.022365	0.027584	0.34324	FALSE
Kcnj14	RMTg	chr1:106361667	0.023853	0.10486	0.82077	0.011978	0.042678	0.37803	FALSE
Kcnj14	pVTA	chr1:104828260	-0.10195	0.075701	0.17921	-0.029667	0.034295	0.31675	FALSE
Kcnj15	Adipose	chr11:48558891	-0.1693	0.068811	0.014317	-0.09729	0.062366	0.055941	FALSE
Kcnj15	BLA	chr11:48050742	-0.36742	0.16021	0.023116	-0.22671	0.072916	0.0012888	TRUE
Kcnj15	Brain	chr11:48098013	-0.054579	0.11963	0.64854	-0.21324	0.078324	0.01081	TRUE
Kcnj15	Eye	chr11:48050742	0.47525	0.35692	0.19457	0.14295	0.2123	0.25312	FALSE
Kcnj15	IC	chr11:48077847	-0.36415	0.11728	0.0023702	-0.29473	0.082445	0.00019484	TRUE
Kcnj15	IL	chr11:48098013	-0.48423	0.22461	0.035403	-0.45929	0.15226	0.0012846	TRUE
Kcnj15	LHb	chr11:48907815	0.17317	0.13543	0.20641	0.10283	0.082714	0.095224	FALSE
Kcnj15	Liver	chr11:47062477	0.35879	0.095935	0.00021216	0.22221	0.086065	0.002809	TRUE
Kcnj15	NAcc	chr11:48151217	-0.1824	0.060007	0.002483	-0.14758	0.047163	0.00064522	TRUE
Kcnj15	OFC	chr11:48077847	-0.84407	0.20721	0.00014985	-0.46593	0.13322	5.8301e-05	TRUE
Kcnj15	PL	chr11:48098013	-0.23233	0.071619	0.0012841	-0.23732	0.05543	6.34e-05	TRUE
Kcnj15	RMTg	chr11:47803316	0.23985	0.10692	0.028291	0.057965	0.060919	0.11841	FALSE
Kcnj15	pVTA	chr11:48906403	-0.12493	0.084534	0.14061	-0.094371	0.062619	0.05618	FALSE
Kcnj16	Adipose	chr10:95853073	0.34718	0.084465	4.8327e-05	0.28443	0.097173	0.003231	TRUE
Kcnj16	BLA	chr10:97127228	-0.23938	0.058553	6.8295e-05	-0.24936	0.056241	5.6479e-06	TRUE
Kcnj16	Brain	chr10:96628780	-0.70972	0.042028	5.2307e-46	-0.70088	0.041676	0	TRUE
Kcnj16	Eye	chr10:96475963	-0.74821	0.18337	0.00037895	-0.46726	0.1998	0.0041702	TRUE
Kcnj16	IC	chr10:96468445	0.69813	0.12363	1.1001e-07	0.61928	0.11233	6.722e-09	TRUE
Kcnj16	IL	chr10:96175899	0.50383	0.1862	0.0090116	0.4736	0.14856	0.00078262	TRUE
Kcnj16	LHb	chr10:96613449	-0.75982	0.074812	3.1921e-14	-0.72088	0.072785	0	TRUE
Kcnj16	Liver	chr10:97243532	-0.30583	0.10627	0.0042297	-0.20917	0.091852	0.0081951	TRUE
Kcnj16	NAcc	chr10:96173103	0.10812	0.033645	0.0013882	0.11159	0.033475	0.00042859	TRUE
Kcnj16	OFC	chr10:97451713	-0.29652	0.13187	0.028571	-0.27729	0.1001	0.0030107	TRUE
Kcnj16	PL	chr10:96628780	-0.31361	0.057573	9.253e-08	-0.31703	0.056092	8.6399e-09	TRUE
Kcnj16	RMTg	chr10:97286473	-0.2259	0.10447	0.034274	-0.16743	0.086127	0.021931	TRUE
Kcnj16	pVTA	chr10:96613449	-0.69313	0.042329	3.7021e-42	-0.68064	0.041983	0	TRUE
Kcnj2	Adipose	chr10:96713634	-0.27096	0.053179	5.4759e-07	-0.25323	0.055082	1.5467e-05	TRUE
Kcnj2	BLA	chr10:97094418	-0.36548	0.082045	1.5607e-05	-0.27278	0.081917	0.00046359	TRUE
Kcnj2	Brain	chr10:97094418	-0.24199	0.1081	0.025887	-0.16253	0.093048	0.037613	TRUE
Kcnj2	Eye	chr10:97134819	-0.1844	0.21784	0.405	-0.052096	0.098917	0.28904	FALSE
Kcnj2	IC	chr10:96107953	-0.28961	0.10012	0.0045316	-0.18239	0.086107	0.014433	TRUE
Kcnj2	IL	chr10:95794197	-0.21039	0.14976	0.1656	-0.090549	0.086283	0.14084	FALSE
Kcnj2	LHb	chr10:97094418	-0.23635	0.15716	0.13834	-0.11852	0.11133	0.13953	FALSE
Kcnj2	Liver	chr10:96015606	-0.084071	0.057287	0.14304	-0.061211	0.05208	0.12088	FALSE
Kcnj2	NAcc	chr10:97102802	-0.063747	0.026018	0.014598	-0.059706	0.025863	0.015223	TRUE
Kcnj2	OFC	chr10:96107953	-0.26682	0.092908	0.0057843	-0.17643	0.081004	0.013143	TRUE
Kcnj2	PL	chr10:96015606	-0.086717	0.047885	0.070946	-0.074374	0.044631	0.048126	TRUE
Kcnj2	RMTg	chr10:95794197	-0.16827	0.063915	0.010573	-0.10651	0.060092	0.041074	TRUE
Kcnj2	pVTA	chr10:97112488	0.13649	0.056238	0.015886	0.093312	0.052676	0.039032	TRUE
Kcnj3	Adipose	chr3:61231534	-0.21189	0.21616	0.32757	-0.20702	0.1676	0.11601	FALSE
Kcnj3	BLA	chr3:60308457	0.14757	0.061154	0.016932	0.11998	0.042107	0.0025383	TRUE
Kcnj3	Brain	chr3:61197987	0.12409	0.073634	0.092938	0.14191	0.049445	0.004767	TRUE
Kcnj3	Eye	chr3:61179043	-0.36734	0.27975	0.20062	-0.096235	0.17152	0.31615	FALSE
Kcnj3	IC	chr3:59942656	0.15355	0.07137	0.033423	0.11643	0.053067	0.014993	TRUE
Kcnj3	IL	chr3:60345240	-0.42439	0.15089	0.0067644	-0.20703	0.10544	0.012974	TRUE
Kcnj3	LHb	chr3:59513047	0.76285	0.17064	3.9445e-05	0.30186	0.14252	0.0017307	TRUE
Kcnj3	Liver	chr3:61231534	-0.55336	0.22724	0.01534	-0.21748	0.15815	0.082845	FALSE
Kcnj3	NAcc	chr3:60439791	-0.17422	0.045173	0.00012872	-0.15096	0.045307	0.00069275	TRUE
Kcnj3	OFC	chr3:59532381	0.11751	0.19342	0.54601	-0.095608	0.10146	0.18547	FALSE
Kcnj3	PL	chr3:59993590	0.16189	0.047707	0.00076374	0.12099	0.039182	0.00054746	TRUE
Kcnj3	RMTg	chr3:61197987	0.041862	0.13231	0.75271	0.090953	0.056605	0.040778	TRUE
Kcnj3	pVTA	chr3:59513043	0.082258	0.054866	0.13499	0.11044	0.042734	0.0082452	TRUE
Kcnj5	Adipose	chr8:38158361	0.10897	0.066527	0.10225	0.053349	0.060093	0.18956	FALSE
Kcnj5	BLA	chr8:38972009	-0.44721	0.088197	1.0738e-06	-0.38867	0.077741	1.1262e-07	TRUE
Kcnj5	Brain	chr8:39049662	0.36317	0.078551	5.5176e-06	0.35578	0.070064	2.7844e-07	TRUE
Kcnj5	Eye	chr8:38356737	-0.23405	0.27506	0.40258	-0.11135	0.10771	0.13486	FALSE
Kcnj5	IC	chr8:38987499	0.44045	0.097384	1.4341e-05	0.39531	0.083492	8.2883e-07	TRUE
Kcnj5	IL	chr8:38502657	-0.13163	0.16304	0.42291	-0.15832	0.093531	0.04561	TRUE
Kcnj5	LHb	chr8:38721801	0.22098	0.11151	0.052526	0.23311	0.08686	0.0044439	TRUE
Kcnj5	Liver	chr8:38570538	-0.16396	0.070693	0.020905	-0.14576	0.061921	0.0086873	TRUE
Kcnj5	NAcc	chr8:38838819	-0.37321	0.03383	1.1327e-25	-0.36326	0.033506	0	TRUE
Kcnj5	OFC	chr8:38526023	0.56374	0.16899	0.0015278	0.33156	0.11189	0.00050762	TRUE
Kcnj5	PL	chr8:38978416	0.25896	0.05338	1.7987e-06	0.25543	0.050214	2.0615e-07	TRUE
Kcnj5	RMTg	chr8:38753435	-0.60086	0.12673	1.2005e-05	-0.39084	0.11409	3.3815e-05	TRUE
Kcnj5	pVTA	chr8:38734093	0.13552	0.032436	3.9902e-05	0.13937	0.03183	6.316e-06	TRUE
Kcnj8	Adipose	chr4:176321840	-0.10761	0.037958	0.0048269	-0.094931	0.037554	0.0068374	TRUE
Kcnj8	BLA	chr4:177247119	-0.086333	0.11036	0.43519	-0.02641	0.06747	0.36343	FALSE
Kcnj8	Brain	chr4:177006106	-0.05122	0.072092	0.47794	-0.02752	0.053208	0.31781	FALSE
Kcnj8	Eye	chr4:176283182	0.40888	0.29336	0.17518	0.040423	0.10016	0.33643	FALSE
Kcnj8	IC	chr4:177246016	0.35093	0.12811	0.0070891	0.11411	0.097882	0.10101	FALSE
Kcnj8	IL	chr4:177246016	0.26972	0.18088	0.14153	0.07735	0.098163	0.20639	FALSE
Kcnj8	LHb	chr4:177246016	0.2287	0.14303	0.11556	0.047066	0.091913	0.32645	FALSE
Kcnj8	Liver	chr4:177175999	0.084925	0.062226	0.17312	0.074497	0.052839	0.09425	FALSE
Kcnj8	NAcc	chr4:177152969	-0.10252	0.044676	0.022133	-0.071035	0.042789	0.052364	FALSE
Kcnj8	OFC	chr4:177493188	-0.48051	0.2229	0.035494	-0.079404	0.097091	0.20957	FALSE
Kcnj8	PL	chr4:177246016	0.08841	0.048444	0.068792	0.059781	0.04386	0.089812	FALSE
Kcnj8	RMTg	chr4:177493241	0.08568	0.092439	0.35742	0.03991	0.056212	0.24547	FALSE
Kcnj8	pVTA	chr4:177070640	-0.20388	0.075311	0.0072262	-0.10722	0.068083	0.046477	TRUE
Kcnj9	Adipose	chr13:87397394	-0.13823	0.14024	0.32492	-0.14313	0.11253	0.09889	FALSE
Kcnj9	BLA	chr13:87397394	-0.31935	0.090162	0.0005189	-0.28403	0.081662	0.00012751	TRUE
Kcnj9	Brain	chr13:86851387	-0.45015	0.089785	8.9298e-07	-0.41346	0.082357	1.5179e-07	TRUE
Kcnj9	Eye	chr13:87429332	-0.30922	0.23919	0.20746	-0.19136	0.13959	0.079736	FALSE
Kcnj9	IC	chr13:87429332	-0.35603	0.072084	2.5447e-06	-0.3431	0.067413	1.5967e-07	TRUE
Kcnj9	IL	chr13:87588801	-0.95677	0.26602	0.00068256	-0.50573	0.20578	0.0009343	TRUE
Kcnj9	LHb	chr13:86851387	-0.34008	0.1699	0.050259	-0.27939	0.12247	0.011685	TRUE
Kcnj9	Liver	chr13:87429332	-0.34807	0.12807	0.0068702	-0.2542	0.10412	0.0058625	TRUE
Kcnj9	NAcc	chr13:88299254	-0.06275	0.030154	0.037906	-0.057987	0.025835	0.013192	TRUE
Kcnj9	OFC	chr13:86851387	-0.53784	0.15603	0.0010937	-0.40122	0.12162	0.00026349	TRUE
Kcnj9	PL	chr13:87429911	-0.28263	0.048026	8.7986e-09	-0.27495	0.046654	1.7412e-09	TRUE
Kcnj9	RMTg	chr13:86743322	0.010382	0.21035	0.96079	-0.063612	0.12307	0.29716	FALSE
Kcnj9	pVTA	chr13:87429911	0.16807	0.038733	2.0329e-05	0.14713	0.038743	7.2163e-05	TRUE
Kcnk1	Adipose	chr19:69979390	-0.13203	0.095493	0.16758	-0.16686	0.077363	0.017283	TRUE
Kcnk1	BLA	chr19:70042199	-0.4204	0.067454	3.8215e-09	-0.42763	0.061175	9.6199e-12	TRUE
Kcnk1	Brain	chr19:70827362	-0.66842	0.060926	6.2115e-24	-0.64637	0.057882	0	TRUE
Kcnk1	Eye	chr19:71699526	-0.60962	0.27061	0.032939	-0.29743	0.14494	0.012565	TRUE
Kcnk1	IC	chr19:70892356	-0.57117	0.082314	2.0998e-10	-0.55566	0.074401	7.7272e-14	TRUE
Kcnk1	IL	chr19:70902177	-0.46652	0.14004	0.0015346	-0.4687	0.10675	1.0697e-05	TRUE
Kcnk1	LHb	chr19:70109661	-0.60603	0.19311	0.002731	-0.47785	0.12774	7.7665e-05	TRUE
Kcnk1	Liver	chr19:69979390	-0.15976	0.14629	0.27547	-0.17021	0.09705	0.039885	TRUE
Kcnk1	NAcc	chr19:70834782	-0.52786	0.046106	2.4564e-27	-0.50438	0.047052	0	TRUE
Kcnk1	OFC	chr19:70535928	-0.79609	0.14976	1.9907e-06	-0.63111	0.11362	3.757e-09	TRUE
Kcnk1	PL	chr19:70827362	-0.39551	0.040033	1.2689e-20	-0.39455	0.038957	0	TRUE
Kcnk1	RMTg	chr19:71444229	-0.43054	0.11844	0.00054982	-0.31657	0.097864	0.00023475	TRUE
Kcnk1	pVTA	chr19:70906156	-0.27451	0.051513	2.108e-07	-0.28972	0.049876	3.9559e-09	TRUE
Kcnk10	Adipose	chr6:123361563	0.066938	0.11404	0.55755	0.081163	0.069172	0.11138	FALSE
Kcnk10	BLA	chr6:123684821	0.10815	0.074951	0.15096	0.14371	0.040238	0.0017717	TRUE
Kcnk10	Brain	chr6:123538811	0.33053	0.061516	1.5077e-07	0.2467	0.055951	3.1915e-08	TRUE
Kcnk10	Eye	chr6:123704298	0.2681	0.26043	0.31276	0.080432	0.090477	0.15655	FALSE
Kcnk10	IC	chr6:123684821	0.19152	0.10278	0.06483	0.16599	0.051841	0.0010226	TRUE
Kcnk10	IL	chr6:123704298	0.31721	0.095261	0.0015415	0.21143	0.065483	0.00014478	TRUE
Kcnk10	LHb	chr6:123979513	-0.25929	0.099062	0.011418	-0.20442	0.071724	0.00067426	TRUE
Kcnk10	Liver	chr6:123368266	0.11744	0.093738	0.211	0.076701	0.0625	0.10059	FALSE
Kcnk10	NAcc	chr6:123989853	-0.082396	0.03523	0.019708	-0.10233	0.02696	0.0005274	TRUE
Kcnk10	OFC	chr6:123649021	-0.27781	0.085811	0.0020459	-0.19873	0.053641	5.6522e-05	TRUE
Kcnk10	PL	chr6:123649021	-0.14348	0.03772	0.00016624	-0.14378	0.029806	4.4865e-06	TRUE
Kcnk10	RMTg	chr6:123570162	-0.194	0.093575	0.042119	-0.084946	0.043181	0.010141	TRUE
Kcnk10	pVTA	chr6:123986889	-0.17687	0.06029	0.0036416	-0.13919	0.038992	0.00012315	TRUE
Kcnk13	Adipose	chr6:125074874	-0.065226	0.084636	0.44138	-0.068067	0.070688	0.17967	FALSE
Kcnk13	BLA	chr6:125074184	0.2022	0.16544	0.2234	0.13357	0.10677	0.11689	FALSE
Kcnk13	Brain	chr6:125067422	0.17259	0.13637	0.20658	0.1367	0.10353	0.10834	FALSE
Kcnk13	Eye	chr6:124582763	0.93608	0.30727	0.0052561	0.32914	0.24727	0.06495	FALSE
Kcnk13	IC	chr6:125075539	-0.16431	0.30321	0.58889	0.11377	0.16459	0.24266	FALSE
Kcnk13	IL	chr6:124580318	0.5889	0.45841	0.2042	0.15123	0.21296	0.24377	FALSE
Kcnk13	LHb	chr6:125260554	1.17	0.2654	4.8745e-05	0.31132	0.33663	0.17916	FALSE
Kcnk13	Liver	chr6:125074874	-0.19931	0.09417	0.034948	-0.12719	0.080522	0.058648	FALSE
Kcnk13	NAcc	chr6:124582763	0.55419	0.16357	0.00075482	0.3005	0.16809	0.036373	TRUE
Kcnk13	OFC	chr6:125074874	-0.3956	0.35135	0.26508	-0.12482	0.14368	0.1915	FALSE
Kcnk13	PL	chr6:125074184	0.073249	0.097499	0.45296	0.086424	0.079369	0.15596	FALSE
Kcnk13	RMTg	chr6:124562067	-0.68701	0.27859	0.016309	-0.20451	0.1728	0.10353	FALSE
Kcnk13	pVTA	chr6:125067422	0.33786	0.15091	0.025992	0.14966	0.11382	0.089069	FALSE
Kcnk16	Adipose	chr15:3298099	0.1887	0.073383	0.010501	0.15751	0.070773	0.012513	TRUE
Kcnk16	BLA	chr15:4130665	-0.28273	0.072658	0.00014538	-0.2786	0.069692	3.3933e-05	TRUE
Kcnk16	Brain	chr15:3368422	-0.091211	0.09543	0.33991	-0.16246	0.087294	0.041386	TRUE
Kcnk16	Eye	chr15:3298099	0.51854	0.17957	0.0077164	0.33411	0.18135	0.021393	TRUE
Kcnk16	IC	chr15:3485202	-0.64276	0.11609	1.8201e-07	-0.57719	0.10813	2.9211e-08	TRUE
Kcnk16	IL	chr15:4117157	-0.58096	0.1431	0.00015401	-0.50979	0.13459	3.6037e-05	TRUE
Kcnk16	LHb	chr15:3086766	0.098501	0.13208	0.45897	0.10797	0.10846	0.15791	FALSE
Kcnk16	Liver	chr15:4126452	-0.074776	0.067543	0.26895	-0.075593	0.065416	0.124	FALSE
Kcnk16	NAcc	chr15:3280688	-0.14814	0.033241	1.0121e-05	-0.14708	0.032896	3.8914e-06	TRUE
Kcnk16	OFC	chr15:4130957	-0.84016	0.13953	1.4856e-07	-0.70102	0.129	7.919e-09	TRUE
Kcnk16	PL	chr15:3635768	-0.67592	0.052867	2.4252e-31	-0.65439	0.052692	0	TRUE
Kcnk16	RMTg	chr15:3524728	-0.18491	0.10406	0.080251	-0.1735	0.096548	0.036463	TRUE
Kcnk16	pVTA	chr15:3293956	-0.31395	0.10275	0.0024766	-0.21994	0.098956	0.012625	TRUE
Kcnk2	Adipose	chr13:103565106	-0.19883	0.052594	0.00018148	-0.18665	0.051288	0.00013186	TRUE
Kcnk2	BLA	chr13:102920721	-0.13833	0.04487	0.0024096	-0.13073	0.043905	0.001429	TRUE
Kcnk2	Brain	chr13:104176435	-0.16417	0.073263	0.025737	-0.14788	0.06841	0.014946	TRUE
Kcnk2	Eye	chr13:103388255	-0.3704	0.25933	0.16511	-0.12914	0.14032	0.17272	FALSE
Kcnk2	IC	chr13:103182275	0.4372	0.079125	1.9174e-07	0.38737	0.074823	7.7345e-08	TRUE
Kcnk2	IL	chr13:103820505	-0.33887	0.11906	0.0061729	-0.23713	0.10362	0.0097154	TRUE
Kcnk2	LHb	chr13:103554951	-0.38947	0.11454	0.0012593	-0.39165	0.11368	0.00035837	TRUE
Kcnk2	Liver	chr13:103554951	0.52644	0.057078	1.948e-18	0.49434	0.055576	1.6239e-19	TRUE
Kcnk2	NAcc	chr13:103554951	-0.20805	0.023662	1.9305e-17	-0.20569	0.023427	0	TRUE
Kcnk2	OFC	chr13:103685730	0.41455	0.084675	8.9659e-06	0.37361	0.078447	9.7219e-07	TRUE
Kcnk2	PL	chr13:104322571	-0.11997	0.053667	0.025974	-0.11046	0.051426	0.015644	TRUE
Kcnk2	RMTg	chr13:103905851	-0.37115	0.11151	0.0014418	-0.30588	0.098035	0.0008756	TRUE
Kcnk2	pVTA	chr13:103058965	-0.2201	0.035279	1.7269e-09	-0.21739	0.034675	1.9162e-10	TRUE
Kcnk3	Adipose	chr6:31600943	-0.16497	0.033052	9.1197e-07	-0.14939	0.03279	7.2463e-06	TRUE
Kcnk3	BLA	chr6:31600943	-0.17679	0.063541	0.0060393	-0.13716	0.056247	0.0078102	TRUE
Kcnk3	Brain	chr6:32515824	-0.018435	0.048081	0.70167	-0.029419	0.044155	0.25743	FALSE
Kcnk3	Eye	chr6:31401293	0.6842	0.22349	0.0050683	0.17254	0.19085	0.14389	FALSE
Kcnk3	IC	chr6:31401950	-0.19452	0.054197	0.00047999	-0.15618	0.051542	0.0041437	TRUE
Kcnk3	IL	chr6:31600943	-0.023248	0.12678	0.85517	-0.046106	0.081265	0.27696	FALSE
Kcnk3	LHb	chr6:31600943	-0.12611	0.087964	0.15732	-0.091861	0.06773	0.084953	FALSE
Kcnk3	Liver	chr6:31600943	0.19731	0.060118	0.001125	0.13164	0.057113	0.0096215	TRUE
Kcnk3	NAcc	chr6:31527075	-0.039672	0.028445	0.16368	-0.038755	0.027565	0.088128	FALSE
Kcnk3	OFC	chr6:31512187	-0.14022	0.09326	0.13841	-0.099045	0.069139	0.076343	FALSE
Kcnk3	PL	chr6:31061257	0.037277	0.030003	0.21485	0.028482	0.028796	0.20199	FALSE
Kcnk3	RMTg	chr6:31402773	-0.033073	0.14729	0.82304	-0.024669	0.079286	0.37663	FALSE
Kcnk3	pVTA	chr6:31600943	-0.055621	0.032062	0.083934	-0.054346	0.03076	0.040091	TRUE
Kcnk4	Adipose	chr1:213475561	0.17701	0.080816	0.029102	0.15598	0.066429	0.0089253	TRUE
Kcnk4	BLA	chr1:213487677	-0.5061	0.059784	1.4517e-14	-0.47047	0.053045	0	TRUE
Kcnk4	Brain	chr1:213487677	-0.48423	0.04387	3.6334e-24	-0.47674	0.04081	0	TRUE
Kcnk4	Eye	chr1:213773064	-0.83158	0.24699	0.002375	-0.50513	0.21618	0.0027771	TRUE
Kcnk4	IC	chr1:213487677	-0.67641	0.063356	3.749e-19	-0.61884	0.059286	0	TRUE
Kcnk4	IL	chr1:213475561	0.19872	0.075064	0.010518	0.2119	0.064218	0.00063808	TRUE
Kcnk4	LHb	chr1:212961510	0.33484	0.10055	0.0015555	0.28192	0.080181	0.00019397	TRUE
Kcnk4	Liver	chr1:212782650	0.0635	0.076758	0.40859	0.073437	0.069954	0.14767	FALSE
Kcnk4	NAcc	chr1:213487677	-0.28924	0.030323	4.8369e-20	-0.28674	0.028837	0	TRUE
Kcnk4	OFC	chr1:212747828	0.34893	0.063136	9.2328e-07	0.34667	0.058761	1.5306e-09	TRUE
Kcnk4	PL	chr1:213487677	-0.23204	0.025144	2.0072e-18	-0.23927	0.025263	0	TRUE
Kcnk4	RMTg	chr1:213914613	-0.36041	0.10714	0.0012925	-0.25417	0.089911	0.001058	TRUE
Kcnk4	pVTA	chr1:213553087	0.22513	0.035758	1.2545e-09	0.23785	0.035911	1.9042e-11	TRUE
Kcnk5	Adipose	chr15:4609216	0.21945	0.063084	0.00056171	0.18751	0.060406	0.0013442	TRUE
Kcnk5	BLA	chr15:3451023	0.14047	0.098736	0.15675	0.10191	0.047965	0.018287	TRUE
Kcnk5	Brain	chr15:3451023	0.17425	0.076849	0.024041	0.13278	0.052173	0.0069449	TRUE
Kcnk5	Eye	chr15:4567385	-1.3267	0.57979	0.030502	-0.10323	0.17181	0.24668	FALSE
Kcnk5	IC	chr15:3451023	0.20787	0.13698	0.13175	0.11558	0.05851	0.020827	TRUE
Kcnk5	IL	chr15:3451023	0.33337	0.16942	0.054054	0.13118	0.074882	0.024009	TRUE
Kcnk5	LHb	chr15:3298099	0.33409	0.15941	0.040712	0.14165	0.087784	0.030309	TRUE
Kcnk5	Liver	chr15:4592139	0.18958	0.068521	0.0059369	0.15187	0.059487	0.011154	TRUE
Kcnk5	NAcc	chr15:3451023	0.05105	0.034596	0.14063	0.063028	0.028607	0.022753	TRUE
Kcnk5	OFC	chr15:3451023	0.24251	0.18664	0.19923	0.12252	0.067618	0.024955	TRUE
Kcnk5	PL	chr15:3298099	0.11552	0.048205	0.017045	0.1002	0.041173	0.0097972	TRUE
Kcnk5	RMTg	chr15:3298099	0.32688	0.14474	0.027282	0.082169	0.066097	0.056482	FALSE
Kcnk5	pVTA	chr15:3298099	0.16965	0.065401	0.010012	0.11454	0.053122	0.010392	TRUE
Kcnk6	Adipose	chr1:93155104	0.18713	0.040731	5.8945e-06	0.18797	0.040833	5.4103e-06	TRUE
Kcnk6	BLA	chr1:93373441	0.6053	0.07777	7.8895e-13	0.56832	0.073031	4.1606e-16	TRUE
Kcnk6	Brain	chr1:93723571	0.51296	0.073127	1.4151e-11	0.52319	0.067518	2.1483e-14	TRUE
Kcnk6	Eye	chr1:93495765	0.68612	0.13663	3.1749e-05	0.52145	0.12578	1.0512e-06	TRUE
Kcnk6	IC	chr1:93525742	0.52214	0.10823	4.1341e-06	0.51824	0.091206	1.7362e-08	TRUE
Kcnk6	IL	chr1:93682594	0.75324	0.13798	1.1322e-06	0.65184	0.1153	2.5145e-09	TRUE
Kcnk6	LHb	chr1:93079398	0.68744	0.1726	0.00020182	0.54745	0.12914	7.0419e-06	TRUE
Kcnk6	Liver	chr1:93095888	-0.21699	0.049543	1.5332e-05	-0.17805	0.049542	0.00016196	TRUE
Kcnk6	NAcc	chr1:93304594	0.36591	0.051224	2.9425e-12	0.36165	0.04886	9.3488e-14	TRUE
Kcnk6	OFC	chr1:93723571	0.55253	0.14053	0.0002382	0.52511	0.11174	1.3998e-06	TRUE
Kcnk6	PL	chr1:93181966	0.51472	0.050455	9.6832e-22	0.5011	0.048652	3.1457e-25	TRUE
Kcnk6	RMTg	chr1:93741547	0.31185	0.1712	0.073123	0.22135	0.10987	0.018366	TRUE
Kcnk6	pVTA	chr1:93585514	0.30458	0.064053	3.2544e-06	0.31925	0.059556	7.8292e-08	TRUE
Kcnma1	Adipose	chr15:1175131	-0.1951	0.049391	9.2975e-05	-0.18862	0.043236	7.0724e-06	TRUE
Kcnma1	BLA	chr15:508274	-0.313	0.065548	3.9938e-06	-0.27669	0.039798	4.5661e-09	TRUE
Kcnma1	Brain	chr15:508274	-0.3215	0.047374	5.7144e-11	-0.30781	0.035807	1.6986e-14	TRUE
Kcnma1	Eye	chr15:840315	-0.60877	0.11003	8.281e-06	-0.49199	0.1042	1.3006e-07	TRUE
Kcnma1	IC	chr15:965424	-0.32093	0.041821	4.742e-12	-0.32973	0.03535	0	TRUE
Kcnma1	IL	chr15:1267977	-0.09579	0.053401	0.078249	-0.10488	0.046717	0.012851	TRUE
Kcnma1	LHb	chr15:52080	0.43335	0.063954	8.7799e-09	0.37409	0.064969	3.3053e-09	TRUE
Kcnma1	Liver	chr15:832838	-0.16312	0.060733	0.0075488	-0.17771	0.045333	9.338e-05	TRUE
Kcnma1	NAcc	chr15:847091	-0.25933	0.026747	1.3145e-20	-0.23722	0.024274	0	TRUE
Kcnma1	OFC	chr15:1269088	-0.11879	0.071595	0.10277	-0.15428	0.047748	0.0012054	TRUE
Kcnma1	PL	chr15:850571	-0.22664	0.031675	4.386e-12	-0.22021	0.026447	2.9976e-15	TRUE
Kcnma1	RMTg	chr15:564465	-0.017726	0.058116	0.76133	-0.070574	0.035665	0.030544	TRUE
Kcnma1	pVTA	chr15:561171	-0.2363	0.044325	2.0857e-07	-0.22702	0.033124	3.4087e-10	TRUE
Kcnmb1	Adipose	chr10:18961093	-0.29755	0.053541	5.1277e-08	-0.25247	0.053482	9.0668e-07	TRUE
Kcnmb1	BLA	chr10:18665403	-0.20162	0.11067	0.070327	-0.28694	0.096543	0.0018394	TRUE
Kcnmb1	Brain	chr10:19188153	-0.42603	0.084581	7.9805e-07	-0.40647	0.07816	8.9534e-08	TRUE
Kcnmb1	Eye	chr10:18095144	0.56096	0.17849	0.0041498	0.28127	0.124	0.0057488	TRUE
Kcnmb1	IC	chr10:18385803	-0.60562	0.15783	0.00019934	-0.50289	0.11379	4.0389e-06	TRUE
Kcnmb1	IL	chr10:19264558	-0.61879	0.26383	0.022574	-0.47037	0.1465	0.00054062	TRUE
Kcnmb1	LHb	chr10:19264558	-0.69176	0.24425	0.0064477	-0.45954	0.1456	0.0003958	TRUE
Kcnmb1	Liver	chr10:19188153	-0.19624	0.057612	0.00072796	-0.18802	0.05429	0.00026255	TRUE
Kcnmb1	NAcc	chr10:19136675	0.45833	0.068712	6.3043e-11	0.41911	0.065783	9.3772e-12	TRUE
Kcnmb1	OFC	chr10:18385803	-0.80346	0.24695	0.0019514	-0.51057	0.14069	7.4921e-05	TRUE
Kcnmb1	PL	chr10:19133935	0.46741	0.094059	1.0213e-06	0.42931	0.081252	7.3294e-08	TRUE
Kcnmb1	RMTg	chr10:18095144	0.18677	0.10449	0.078535	0.14955	0.083787	0.034902	TRUE
Kcnmb1	pVTA	chr10:18858347	0.39439	0.060556	3.6669e-10	0.37027	0.057856	4.2141e-11	TRUE
Kcnmb2	Adipose	chr2:116168393	-0.41384	0.086776	2.6325e-06	-0.3002	0.089368	0.0001371	TRUE
Kcnmb2	BLA	chr2:116065975	-0.023378	0.068908	0.73485	-0.062729	0.055011	0.13688	FALSE
Kcnmb2	Brain	chr2:116058683	0.21947	0.081003	0.0071078	0.17734	0.074531	0.0080133	TRUE
Kcnmb2	Eye	chr2:116001428	-0.14514	0.21793	0.51129	-0.070485	0.089967	0.19392	FALSE
Kcnmb2	IC	chr2:115998183	0.30013	0.1238	0.01682	0.19234	0.097505	0.020207	TRUE
Kcnmb2	IL	chr2:115790339	-0.16129	0.19889	0.42084	-0.13823	0.097542	0.067306	FALSE
Kcnmb2	LHb	chr2:116223014	-0.62884	0.23619	0.010152	-0.25157	0.15358	0.036046	TRUE
Kcnmb2	Liver	chr2:117367673	0.089677	0.1129	0.4275	0.053473	0.081611	0.25985	FALSE
Kcnmb2	NAcc	chr2:116294660	-0.065522	0.046051	0.15536	-0.059297	0.044296	0.091306	FALSE
Kcnmb2	OFC	chr2:115790339	-0.42488	0.17239	0.016867	-0.19082	0.099353	0.015384	TRUE
Kcnmb2	PL	chr2:116223014	-0.30257	0.067701	1.04e-05	-0.25915	0.067793	0.00019015	TRUE
Kcnmb2	RMTg	chr2:116223014	-0.50618	0.15228	0.0014614	-0.25906	0.12586	0.010337	TRUE
Kcnmb2	pVTA	chr2:115612019	0.11999	0.059821	0.045894	0.093948	0.055288	0.04293	TRUE
Kcnn1	Adipose	chr16:19473330	0.24614	0.078131	0.0017583	0.1537	0.13439	0.39255	FALSE
Kcnn1	BLA	chr16:19473330	-0.037347	0.059674	0.53229	-0.012179	0.034112	0.58469	FALSE
Kcnn1	Brain	chr16:19473330	-0.086629	0.068337	0.20585	-0.024635	0.042066	0.50952	FALSE
Kcnn1	Eye	chr16:19473330	0.016326	0.16139	0.9202	-0.0046472	0.085032	0.66605	FALSE
Kcnn1	IC	chr16:18475447	0.25774	0.085583	0.0031645	0.067892	0.078671	0.43636	FALSE
Kcnn1	IL	chr16:18475447	0.2021	0.092785	0.033622	0.054274	0.068254	0.4557	FALSE
Kcnn1	LHb	chr16:18475447	-0.12913	0.12091	0.29021	-0.025938	0.056932	0.56623	FALSE
Kcnn1	Liver	chr16:18914084	-0.67714	0.052462	6.5747e-32	-0.66112	0.052307	0	TRUE
Kcnn1	NAcc	chr16:18475447	0.061577	0.02768	0.02652	0.028115	0.031389	0.44077	FALSE
Kcnn1	OFC	chr16:19473330	-0.020531	0.073636	0.78143	-0.020028	0.045699	0.55655	FALSE
Kcnn1	PL	chr16:19473330	-0.023963	0.040118	0.55066	-0.011495	0.026909	0.5619	FALSE
Kcnn1	RMTg	chr16:19473330	0.01693	0.12499	0.89268	0.0003176	0.045407	0.675	FALSE
Kcnn1	pVTA	chr16:19391930	-0.083044	0.068096	0.22373	-0.02968	0.050947	0.58556	FALSE
Kcnn2	Adipose	chr18:40122785	-0.014777	0.088924	0.86811	-0.022982	0.087251	0.39506	FALSE
Kcnn2	BLA	chr18:39745566	0.076532	0.19324	0.69259	-0.010552	0.17399	0.47459	FALSE
Kcnn2	Brain	chr18:39501775	-0.60997	0.10674	2.5473e-08	-0.59041	0.10458	9.332e-09	TRUE
Kcnn2	Eye	chr18:39501775	-0.68945	0.62715	0.28169	-0.30664	0.31835	0.16394	FALSE
Kcnn2	IC	chr18:39501775	-1.0193	0.17007	2.1779e-08	-0.89544	0.15919	6.4128e-09	TRUE
Kcnn2	IL	chr18:39501775	-0.69868	0.18105	0.00029675	-0.62459	0.16549	7.5218e-05	TRUE
Kcnn2	LHb	chr18:40122785	-0.39795	0.22897	0.0878	-0.36165	0.19892	0.035133	TRUE
Kcnn2	Liver	chr18:40625092	1.1199	0.044798	1.4519e-82	1.0997	0.044846	1.1974e-133	TRUE
Kcnn2	NAcc	chr18:39501775	-0.57361	0.08219	8.6957e-12	-0.55317	0.081064	5.3059e-12	TRUE
Kcnn2	OFC	chr18:39745566	-0.24924	0.15106	0.10466	-0.25944	0.14117	0.033128	TRUE
Kcnn2	PL	chr18:39501775	-0.26802	0.098586	0.0068583	-0.26682	0.096207	0.0027913	TRUE
Kcnn2	RMTg	chr18:39745566	-0.048178	0.36407	0.89513	-0.09672	0.25508	0.3507	FALSE
Kcnn2	pVTA	chr18:39357393	-0.11995	0.12017	0.31913	-0.12989	0.11542	0.13028	FALSE
Kcnn4	Adipose	chr1:88861476	0.33	0.05435	3.0426e-09	0.29313	0.054368	7.1296e-09	TRUE
Kcnn4	BLA	chr1:89136458	0.45795	0.15062	0.0027553	0.27227	0.11715	0.0046332	TRUE
Kcnn4	Brain	chr1:89347066	0.11238	0.10069	0.26524	0.16453	0.087957	0.037714	TRUE
Kcnn4	Eye	chr1:89025262	0.021839	0.25534	0.9325	0.064431	0.10345	0.24381	FALSE
Kcnn4	IC	chr1:89136458	-0.057339	0.22421	0.79859	0.14985	0.12327	0.10953	FALSE
Kcnn4	IL	chr1:89136458	0.50825	0.21364	0.020796	0.28601	0.12871	0.0094235	TRUE
Kcnn4	LHb	chr1:89136458	0.55075	0.17784	0.0030764	0.30284	0.12756	0.0043683	TRUE
Kcnn4	Liver	chr1:88980023	0.074911	0.059954	0.21226	0.093319	0.054357	0.059667	FALSE
Kcnn4	NAcc	chr1:89136458	0.15875	0.079711	0.046915	0.1541	0.066457	0.011053	TRUE
Kcnn4	OFC	chr1:89136458	0.19205	0.19867	0.33794	0.21095	0.11723	0.037192	TRUE
Kcnn4	PL	chr1:89136458	0.2426	0.10173	0.017589	0.20493	0.081924	0.0062153	TRUE
Kcnn4	RMTg	chr1:89136458	0.23804	0.22232	0.28827	0.11541	0.10449	0.11165	FALSE
Kcnn4	pVTA	chr1:88980023	0.077742	0.12296	0.52776	0.10325	0.067486	0.071409	FALSE
Kcnq1	Adipose	chr1:208431493	-0.85091	0.080173	3.0108e-23	-0.7555	0.080501	0	TRUE
Kcnq1	BLA	chr1:206973448	0.47109	0.24931	0.060602	0.3479	0.16619	0.011157	TRUE
Kcnq1	Brain	chr1:206973448	0.57437	0.17394	0.0010702	0.47295	0.14633	0.00071764	TRUE
Kcnq1	Eye	chr1:207027632	0.35232	0.52464	0.50779	0.2484	0.24563	0.14381	FALSE
Kcnq1	IC	chr1:207235414	0.31762	0.13322	0.018668	0.1789	0.098669	0.043722	TRUE
Kcnq1	IL	chr1:207027632	0.69658	0.32941	0.038927	0.47466	0.20474	0.012245	TRUE
Kcnq1	LHb	chr1:206982964	0.39589	0.2426	0.10842	0.36466	0.17603	0.019734	TRUE
Kcnq1	Liver	chr1:206973448	0.30913	0.1039	0.003113	0.3631	0.1282	0.001144	TRUE
Kcnq1	NAcc	chr1:206973448	0.28155	0.10633	0.0083376	0.2716	0.090549	0.0019244	TRUE
Kcnq1	OFC	chr1:208473879	-0.038784	0.30718	0.89999	0.28725	0.20148	0.083386	FALSE
Kcnq1	PL	chr1:206876407	0.30593	0.15364	0.047182	0.30043	0.12685	0.011918	TRUE
Kcnq1	RMTg	chr1:206794100	-0.065352	0.20051	0.74553	0.10628	0.12771	0.18212	FALSE
Kcnq1	pVTA	chr1:208500089	0.16791	0.15581	0.28219	0.21377	0.10882	0.034812	TRUE
Kcnq2	Adipose	chr3:189389724	-0.042886	0.068093	0.52919	-0.030987	0.041814	0.24343	FALSE
Kcnq2	BLA	chr3:189389724	-0.050599	0.040649	0.21501	-0.040967	0.031892	0.12751	FALSE
Kcnq2	Brain	chr3:189389724	-0.10012	0.034013	0.0034841	-0.076117	0.033386	0.016822	TRUE
Kcnq2	Eye	chr3:189389724	-0.21312	0.12017	0.087861	-0.050234	0.057757	0.18644	FALSE
Kcnq2	IC	chr3:189116930	-0.0047931	0.10148	0.9624	0.032879	0.043507	0.25433	FALSE
Kcnq2	IL	chr3:189389724	-0.10181	0.047	0.034574	-0.066378	0.040029	0.080061	FALSE
Kcnq2	LHb	chr3:189389724	-0.017925	0.076031	0.81449	-0.030307	0.043424	0.25882	FALSE
Kcnq2	Liver	chr3:189389724	-0.13385	0.069314	0.054217	-0.049673	0.044366	0.13645	FALSE
Kcnq2	NAcc	chr3:189385716	0.028403	0.019849	0.15303	0.011835	0.021187	0.32937	FALSE
Kcnq2	OFC	chr3:189389724	-0.065954	0.044973	0.1482	-0.050369	0.035704	0.1121	FALSE
Kcnq2	PL	chr3:189385716	-0.036	0.031434	0.25284	-0.034283	0.026617	0.13343	FALSE
Kcnq2	RMTg	chr3:189389724	-0.16156	0.077092	0.040015	-0.044807	0.044768	0.16034	FALSE
Kcnq2	pVTA	chr3:189380679	-0.015789	0.028755	0.5834	-0.021019	0.023852	0.22329	FALSE
Kcnq3	Adipose	chr7:99718042	-0.37831	0.057725	1.8108e-10	-0.35427	0.054649	5.2625e-11	TRUE
Kcnq3	BLA	chr7:100888624	-0.086358	0.041578	0.039382	-0.08206	0.037433	0.014236	TRUE
Kcnq3	Brain	chr7:99949046	0.13495	0.036945	0.00030392	0.12392	0.035149	0.00020198	TRUE
Kcnq3	Eye	chr7:100618223	-0.47835	0.23274	0.050025	-0.16125	0.10232	0.046038	TRUE
Kcnq3	IC	chr7:100643201	-0.1578	0.04856	0.0014967	-0.13366	0.044424	0.00094498	TRUE
Kcnq3	IL	chr7:100888624	-0.1555	0.068325	0.026701	-0.12333	0.05726	0.014119	TRUE
Kcnq3	LHb	chr7:99938123	0.099933	0.070366	0.1612	0.058055	0.06156	0.17243	FALSE
Kcnq3	Liver	chr7:99565608	-0.34514	0.055716	1.505e-09	-0.32375	0.052478	3.8501e-10	TRUE
Kcnq3	NAcc	chr7:99938123	-0.17677	0.016828	1.2665e-23	-0.17212	0.016687	0	TRUE
Kcnq3	OFC	chr7:100032934	-0.20866	0.052753	0.0002206	-0.18503	0.048063	5.2953e-05	TRUE
Kcnq3	PL	chr7:100729652	-0.066432	0.023337	0.0046603	-0.063836	0.02221	0.0019475	TRUE
Kcnq3	RMTg	chr7:100888624	-0.20298	0.066194	0.0031548	-0.12963	0.060043	0.0080642	TRUE
Kcnq3	pVTA	chr7:99550823	0.19618	0.035011	5.2443e-08	0.18171	0.03382	2.9557e-08	TRUE
Kcnq5	Adipose	chr9:31183411	-0.40244	0.12341	0.0012091	-0.22287	0.13578	0.12582	FALSE
Kcnq5	BLA	chr9:31690272	-0.20504	0.080945	0.012255	-0.14501	0.091471	0.15622	FALSE
Kcnq5	Brain	chr9:31183411	-0.21317	0.09466	0.025014	-0.14688	0.10035	0.16838	FALSE
Kcnq5	Eye	chr9:31183411	-1.3805	0.6456	0.042049	-0.097555	0.16751	0.35591	FALSE
Kcnq5	IC	chr9:31183412	-0.25695	0.10228	0.013315	-0.16111	0.10837	0.16644	FALSE
Kcnq5	IL	chr9:31183421	0.15086	0.11246	0.18521	0.062256	0.094313	0.35029	FALSE
Kcnq5	LHb	chr9:31690272	-0.19683	0.22618	0.38794	-0.083885	0.13099	0.34401	FALSE
Kcnq5	Liver	chr9:31153875	-0.66527	0.10304	3.2415e-10	-0.62889	0.11514	2.4408e-07	TRUE
Kcnq5	NAcc	chr9:31690272	-0.053307	0.03206	0.096943	-0.042761	0.03413	0.19536	FALSE
Kcnq5	OFC	chr9:31133339	-0.14446	0.074727	0.058374	-0.045621	0.051906	0.31935	FALSE
Kcnq5	PL	chr9:31690272	-0.084782	0.050651	0.094991	-0.066867	0.052834	0.19302	FALSE
Kcnq5	RMTg	chr9:31690272	0.0035678	0.13665	0.97925	-0.0057431	0.094207	0.54801	FALSE
Kcnq5	pVTA	chr9:31690272	0.080101	0.086541	0.3555	0.043318	0.074221	0.36897	FALSE
Kcnrg	Adipose	chr15:39313149	-0.22087	0.062936	0.00050226	-0.21257	0.056389	6.9057e-05	TRUE
Kcnrg	BLA	chr15:40028346	-0.72829	0.092992	5.9604e-13	-0.63135	0.068635	0	TRUE
Kcnrg	Brain	chr15:40028346	-0.70717	0.073965	3.4981e-19	-0.7166	0.060182	0	TRUE
Kcnrg	Eye	chr15:39913829	0.34299	0.26262	0.20298	0.30117	0.14531	0.019345	TRUE
Kcnrg	IC	chr15:39946553	-0.55019	0.10479	6.5752e-07	-0.63265	0.085415	1.199e-10	TRUE
Kcnrg	IL	chr15:40162189	0.72506	0.16275	4.061e-05	0.64018	0.12543	2.2008e-07	TRUE
Kcnrg	LHb	chr15:40028346	-0.57002	0.18253	0.0028547	-0.53193	0.11835	1.1094e-05	TRUE
Kcnrg	Liver	chr15:39442346	0.43829	0.070907	1.6262e-09	0.40531	0.066349	4.2552e-10	TRUE
Kcnrg	NAcc	chr15:39985618	-0.50463	0.048786	5.1954e-23	-0.47393	0.042968	0	TRUE
Kcnrg	OFC	chr15:39946553	-0.73348	0.18232	0.00017689	-0.63326	0.10239	6.4533e-08	TRUE
Kcnrg	PL	chr15:40028346	-0.58964	0.063992	2.2325e-18	-0.56022	0.051608	0	TRUE
Kcnrg	RMTg	chr15:39465277	-0.422	0.14563	0.0051166	-0.29147	0.083649	0.00032298	TRUE
Kcnrg	pVTA	chr15:40028346	-0.5632	0.067733	4.7875e-15	-0.52136	0.055726	0	TRUE
Kcns1	Adipose	chr3:173603115	0.15973	0.069013	0.021167	0.14611	0.064309	0.011368	TRUE
Kcns1	BLA	chr3:173266405	0.81205	0.070896	1.2543e-22	0.7718	0.070202	3.9274e-29	TRUE
Kcns1	Brain	chr3:172968153	-0.15977	0.052174	0.0023864	-0.14589	0.051706	0.0023728	TRUE
Kcns1	Eye	chr3:172954017	0.3811	0.36894	0.31113	0.21965	0.21804	0.15392	FALSE
Kcns1	IC	chr3:172966241	0.24639	0.062359	0.00013127	0.2448	0.061025	3.0208e-05	TRUE
Kcns1	IL	chr3:172960417	0.73341	0.11134	1.6624e-08	0.66439	0.10636	1.0029e-10	TRUE
Kcns1	LHb	chr3:173738316	-0.31837	0.092732	0.0011403	-0.23121	0.089158	0.0038793	TRUE
Kcns1	Liver	chr3:173816412	-0.15744	0.076963	0.041465	-0.11507	0.070671	0.049923	TRUE
Kcns1	NAcc	chr3:172978405	-0.054133	0.033347	0.10511	-0.05197	0.033168	0.058562	FALSE
Kcns1	OFC	chr3:174146651	0.23651	0.11145	0.03835	0.14781	0.084681	0.03004	TRUE
Kcns1	PL	chr3:173309889	0.51016	0.037707	2.8457e-34	0.50333	0.037531	2.0582e-41	TRUE
Kcns1	RMTg	chr3:172957973	0.73192	0.14648	4.6601e-06	0.59407	0.13463	2.6863e-06	TRUE
Kcns1	pVTA	chr3:173323847	0.35356	0.064145	8.3856e-08	0.34519	0.062787	1.8761e-08	TRUE
Kcns3	Adipose	chr6:39343662	0.47392	0.052814	1.2937e-17	0.43877	0.053169	2.8543e-17	TRUE
Kcns3	BLA	chr6:39478282	-0.33506	0.082636	7.782e-05	-0.28722	0.07556	6.2461e-05	TRUE
Kcns3	Brain	chr6:39358361	0.13159	0.073091	0.072753	0.11036	0.067562	0.05075	FALSE
Kcns3	Eye	chr6:39575165	1.1945	0.23003	2.0215e-05	1.2477	0.21627	1.1318e-06	TRUE
Kcns3	IC	chr6:39821800	-0.27549	0.085169	0.0015707	-0.24542	0.078308	0.00081264	TRUE
Kcns3	IL	chr6:39810151	-0.50692	0.13356	0.00036415	-0.381	0.11216	0.00024881	TRUE
Kcns3	LHb	chr6:38770080	-0.39726	0.11165	0.00077835	-0.27947	0.098249	0.0017276	TRUE
Kcns3	Liver	chr6:38651393	-0.29938	0.19267	0.12106	-0.30356	0.14405	0.021067	TRUE
Kcns3	NAcc	chr6:39798964	0.14184	0.036431	0.00011116	0.13838	0.035645	5.2526e-05	TRUE
Kcns3	OFC	chr6:39770540	-0.49908	0.18884	0.010687	-0.32117	0.13212	0.0068034	TRUE
Kcns3	PL	chr6:38741467	-0.17286	0.045504	0.00016948	-0.1602	0.043903	0.00012858	TRUE
Kcns3	RMTg	chr6:40389269	-0.1696	0.11809	0.15574	-0.10433	0.09856	0.14351	FALSE
Kcns3	pVTA	chr6:38996810	-0.0672	0.029759	0.024746	-0.062127	0.029022	0.015982	TRUE
Kcnt1	Adipose	chr3:28949517	0.1182	0.071524	0.099239	0.076738	0.05163	0.067308	FALSE
Kcnt1	BLA	chr3:29021195	0.40817	0.082139	1.6949e-06	0.33595	0.077745	2.9388e-06	TRUE
Kcnt1	Brain	chr3:29081153	0.27996	0.020784	5.6684e-33	0.27162	0.020772	4.7508e-40	TRUE
Kcnt1	Eye	chr3:29559471	0.15167	0.11497	0.19862	0.066412	0.063655	0.13891	FALSE
Kcnt1	IC	chr3:29872436	0.063544	0.071937	0.37881	0.063376	0.050807	0.10517	FALSE
Kcnt1	IL	chr3:29021195	0.49845	0.13358	0.00044638	0.33012	0.11138	0.00071565	TRUE
Kcnt1	LHb	chr3:28944869	0.060812	0.067795	0.37363	0.064837	0.047562	0.087085	FALSE
Kcnt1	Liver	chr3:28906119	0.18587	0.077587	0.017072	0.12413	0.064489	0.023208	TRUE
Kcnt1	NAcc	chr3:29018738	-0.14827	0.037387	8.2964e-05	-0.13191	0.037318	0.00019619	TRUE
Kcnt1	OFC	chr3:28944869	0.058588	0.052496	0.26926	0.066863	0.041754	0.057715	FALSE
Kcnt1	PL	chr3:29019409	0.072765	0.01838	8.9981e-05	0.074127	0.018107	2.2133e-05	TRUE
Kcnt1	RMTg	chr3:29968634	0.57102	0.24219	0.021406	0.16525	0.12874	0.07971	FALSE
Kcnt1	pVTA	chr3:29025144	0.17377	0.033453	4.0914e-07	0.1617	0.031889	2.2322e-07	TRUE
Kcnt2	Adipose	chr13:54331203	-0.73575	0.046744	1.9866e-43	-0.70912	0.047843	0	TRUE
Kcnt2	BLA	chr13:54031667	-0.27008	0.048248	9.087e-08	-0.25729	0.047085	2.1015e-08	TRUE
Kcnt2	Brain	chr13:54492009	0.19622	0.047103	4.0108e-05	0.19202	0.046113	1.5585e-05	TRUE
Kcnt2	Eye	chr13:53850768	0.58335	0.16141	0.0012682	0.40098	0.17784	0.0037687	TRUE
Kcnt2	IC	chr13:54338196	0.21164	0.063454	0.0011318	0.20343	0.060642	0.00039487	TRUE
Kcnt2	IL	chr13:54485554	0.29843	0.075441	0.00021686	0.27473	0.071055	5.1563e-05	TRUE
Kcnt2	LHb	chr13:53374705	0.1232	0.077752	0.11881	0.11622	0.072086	0.053379	FALSE
Kcnt2	Liver	chr13:54372478	0.43693	0.064314	4.1784e-11	0.39535	0.062254	6.7441e-11	TRUE
Kcnt2	NAcc	chr13:54055192	-0.3131	0.026461	6.7083e-29	-0.30847	0.026342	0	TRUE
Kcnt2	OFC	chr13:53522010	-0.1745	0.099626	0.085422	-0.16595	0.069744	0.0094248	TRUE
Kcnt2	PL	chr13:53555709	0.20019	0.032057	1.1449e-09	0.19591	0.031675	3.0009e-10	TRUE
Kcnt2	RMTg	chr13:54341480	0.1916	0.07113	0.0089832	0.17565	0.066639	0.0041049	TRUE
Kcnt2	pVTA	chr13:53387314	-0.043902	0.052281	0.40181	-0.066475	0.043976	0.067735	FALSE
Kcnv2	Adipose	chr1:234669439	0.2156	0.067217	0.0014509	0.14486	0.059792	0.0040336	TRUE
Kcnv2	BLA	chr1:234497433	0.35376	0.11279	0.0020326	0.17171	0.079906	0.0096242	TRUE
Kcnv2	Brain	chr1:234446785	0.26522	0.080751	0.001137	0.20187	0.069469	0.0033034	TRUE
Kcnv2	Eye	chr1:234667095	-0.0042019	0.25555	0.98701	0.048279	0.077422	0.22847	FALSE
Kcnv2	IC	chr1:234497433	0.012577	0.12907	0.92253	0.12049	0.077392	0.065383	FALSE
Kcnv2	IL	chr1:234497433	0.41384	0.19937	0.042525	0.17506	0.096246	0.024185	TRUE
Kcnv2	LHb	chr1:234667088	-0.2324	0.20205	0.25505	0.066569	0.079036	0.17825	FALSE
Kcnv2	Liver	chr1:234497433	0.044141	0.062852	0.48292	0.051505	0.047048	0.13376	FALSE
Kcnv2	NAcc	chr1:234446785	0.17462	0.062744	0.0055717	0.13689	0.053771	0.006536	TRUE
Kcnv2	OFC	chr1:234497433	0.29212	0.20531	0.16044	0.16257	0.0911	0.030821	TRUE
Kcnv2	PL	chr1:234669439	0.16132	0.076745	0.036208	0.13043	0.060529	0.018987	TRUE
Kcnv2	RMTg	chr1:233855777	0.61866	0.15883	0.00023433	0.26008	0.16628	0.046692	TRUE
Kcnv2	pVTA	chr1:234446785	0.12678	0.081945	0.12302	0.11305	0.060476	0.034586	TRUE
Kcp	Adipose	chr4:59079534	0.6816	0.052407	2.6914e-32	0.64568	0.052822	8.4643e-35	TRUE
Kcp	BLA	chr4:58873166	0.2044	0.093042	0.029447	0.12235	0.083228	0.060184	FALSE
Kcp	Brain	chr4:58874059	0.24683	0.097863	0.012156	0.14573	0.090704	0.033838	TRUE
Kcp	Eye	chr4:59578051	-0.45665	0.31715	0.16184	-0.21563	0.13701	0.050621	FALSE
Kcp	IC	chr4:59228615	0.54303	0.21733	0.013808	0.19169	0.17064	0.12561	FALSE
Kcp	IL	chr4:59242640	-0.44203	0.18996	0.023606	-0.095229	0.096485	0.13824	FALSE
Kcp	LHb	chr4:58557391	0.31866	0.095785	0.0015702	0.239	0.088421	0.004149	TRUE
Kcp	Liver	chr4:58869768	0.32589	0.049723	1.806e-10	0.32762	0.049327	2.368e-08	TRUE
Kcp	NAcc	chr4:59092394	-0.12833	0.073121	0.079823	-0.11164	0.067214	0.047775	TRUE
Kcp	OFC	chr4:59767756	-0.53446	0.24978	0.036829	-0.18828	0.13135	0.072993	FALSE
Kcp	PL	chr4:59228615	0.19762	0.10845	0.069203	0.12908	0.098472	0.091839	FALSE
Kcp	RMTg	chr4:59255416	-0.21755	0.11964	0.073609	-0.095075	0.097343	0.1628	FALSE
Kcp	pVTA	chr4:58770837	0.06479	0.037228	0.082958	0.052679	0.032471	0.052687	FALSE
Kctd1	Adipose	chr18:6940151	-0.28199	0.12657	0.026467	-0.15131	0.11894	0.10451	FALSE
Kctd1	BLA	chr18:6940151	0.25079	0.12918	0.053941	0.22034	0.077711	0.005696	TRUE
Kctd1	Brain	chr18:7368043	-0.27128	0.096207	0.0051109	-0.24958	0.077216	0.00083876	TRUE
Kctd1	Eye	chr18:6769476	1.1817	0.5494	0.040955	0.15303	0.16204	0.12515	FALSE
Kctd1	IC	chr18:6940151	0.45356	0.17198	0.0094549	0.30766	0.10668	0.002004	TRUE
Kctd1	IL	chr18:7370792	-0.090422	0.22613	0.69078	-0.16928	0.11615	0.071122	FALSE
Kctd1	LHb	chr18:7370792	-0.018787	0.27452	0.94569	-0.11149	0.13782	0.18549	FALSE
Kctd1	Liver	chr18:6940151	-0.14578	0.17673	0.40996	-0.10178	0.12272	0.20746	FALSE
Kctd1	NAcc	chr18:6940151	0.10068	0.047644	0.03504	0.11542	0.042426	0.0053339	TRUE
Kctd1	OFC	chr18:6940229	0.08095	0.16769	0.6312	0.18324	0.1062	0.045493	TRUE
Kctd1	PL	chr18:6940151	0.42682	0.10217	3.6672e-05	0.25276	0.084135	0.00016519	TRUE
Kctd1	RMTg	chr18:6771635	-0.08521	0.31637	0.78853	0.051297	0.0895	0.23363	FALSE
Kctd1	pVTA	chr18:6940229	0.11963	0.14786	0.4192	0.13848	0.079357	0.04164	TRUE
Kctd10	Adipose	chr12:48734229	-0.18039	0.037824	2.6317e-06	-0.15882	0.036754	1.7261e-05	TRUE
Kctd10	BLA	chr12:48734229	-0.10922	0.16267	0.50292	-0.060527	0.078618	0.26077	FALSE
Kctd10	Brain	chr12:48734229	-0.090698	0.10364	0.38218	-0.052497	0.07363	0.29168	FALSE
Kctd10	Eye	chr12:48542808	-0.6144	0.31914	0.065214	-0.099736	0.16093	0.27265	FALSE
Kctd10	IC	chr12:48734229	-0.66897	0.2041	0.0013663	-0.14488	0.1217	0.14136	FALSE
Kctd10	IL	chr12:47284207	0.057974	0.1166	0.62098	0.022081	0.041832	0.39928	FALSE
Kctd10	LHb	chr12:48649290	0.32593	0.1933	0.097441	0.16184	0.14518	0.15204	FALSE
Kctd10	Liver	chr12:48542005	-0.30553	0.07719	8.9993e-05	-0.2376	0.083301	0.0020227	TRUE
Kctd10	NAcc	chr12:48542808	-0.078736	0.063244	0.21369	-0.036469	0.051835	0.25662	FALSE
Kctd10	OFC	chr12:48734229	-0.13276	0.15406	0.39257	-0.071558	0.090853	0.26447	FALSE
Kctd10	PL	chr12:47629276	0.18668	0.068677	0.0068677	0.086673	0.06482	0.093364	FALSE
Kctd10	RMTg	chr12:48543564	0.41644	0.16361	0.013302	0.094132	0.089785	0.12562	FALSE
Kctd10	pVTA	chr12:48543564	0.15414	0.073485	0.036888	0.080303	0.062964	0.1073	FALSE
Kctd11	Adipose	chr10:55390888	-0.070807	0.056133	0.20793	-0.065436	0.050298	0.12314	FALSE
Kctd11	BLA	chr10:55398836	0.0065469	0.12067	0.9568	0.032824	0.064672	0.32596	FALSE
Kctd11	Brain	chr10:55398836	0.083353	0.085947	0.33288	0.05367	0.060515	0.215	FALSE
Kctd11	Eye	chr10:55407485	-0.50323	0.21794	0.02915	-0.21059	0.21232	0.19312	FALSE
Kctd11	IC	chr10:55268756	0.22579	0.1274	0.078879	0.080101	0.07544	0.16634	FALSE
Kctd11	IL	chr10:54134614	0.2773	0.22031	0.21336	0.075279	0.091918	0.24623	FALSE
Kctd11	LHb	chr10:54131822	0.20779	0.21113	0.32934	0.042446	0.090271	0.41816	FALSE
Kctd11	Liver	chr10:54133854	-0.21358	0.060626	0.00047838	-0.14267	0.059974	0.0058693	TRUE
Kctd11	NAcc	chr10:55400287	0.039331	0.060401	0.51522	0.024736	0.042619	0.31694	FALSE
Kctd11	OFC	chr10:55398259	-0.14741	0.20917	0.48396	0.043718	0.085398	0.30555	FALSE
Kctd11	PL	chr10:55387184	0.22918	0.074064	0.0021194	0.12123	0.072197	0.056474	FALSE
Kctd11	RMTg	chr10:55387051	0.091439	0.15198	0.5495	0.023528	0.071673	0.39493	FALSE
Kctd11	pVTA	chr10:55387184	0.12006	0.085726	0.16253	0.052442	0.06288	0.22116	FALSE
Kctd12	Adipose	chr15:86137329	-0.36994	0.080386	5.695e-06	-0.28372	0.079886	0.00014799	TRUE
Kctd12	BLA	chr15:87074781	0.14546	0.10855	0.1821	0.16279	0.085692	0.030362	TRUE
Kctd12	Brain	chr15:87028531	0.20842	0.10584	0.049811	0.22678	0.090358	0.0066862	TRUE
Kctd12	Eye	chr15:87074781	-0.65931	0.54755	0.2394	0.061506	0.1341	0.28253	FALSE
Kctd12	IC	chr15:85933210	0.47518	0.2065	0.023097	0.34854	0.14951	0.0085545	TRUE
Kctd12	IL	chr15:87026750	0.61158	0.21098	0.0053405	0.34486	0.13503	0.002904	TRUE
Kctd12	LHb	chr15:87071696	-0.026461	0.27773	0.92444	0.1458	0.12534	0.11494	FALSE
Kctd12	Liver	chr15:85941062	0.28503	0.068199	3.6219e-05	0.26132	0.064552	2.5434e-05	TRUE
Kctd12	NAcc	chr15:86697801	0.27327	0.06127	9.9632e-06	0.25168	0.058388	6.8794e-06	TRUE
Kctd12	OFC	chr15:86154775	0.4207	0.22336	0.064921	0.30446	0.14207	0.014091	TRUE
Kctd12	PL	chr15:86154775	0.29705	0.10408	0.0045553	0.26571	0.090874	0.0015604	TRUE
Kctd12	RMTg	chr15:86141921	0.14221	0.20062	0.48094	0.12414	0.13084	0.16692	FALSE
Kctd12	pVTA	chr15:86154775	0.3936	0.12923	0.0025547	0.31224	0.1067	0.0012152	TRUE
Kctd13	Adipose	chr1:191396376	-0.66981	0.07422	8.7912e-18	-0.62614	0.073418	0	TRUE
Kctd13	BLA	chr1:190934368	-0.042936	0.062746	0.49477	-0.072228	0.035584	0.025109	TRUE
Kctd13	Brain	chr1:191127104	0.50504	0.086859	1.4917e-08	0.44143	0.087979	5.97e-08	TRUE
Kctd13	Eye	chr1:191394728	0.0010685	0.22345	0.99622	-0.050063	0.097426	0.27666	FALSE
Kctd13	IC	chr1:190649854	-0.18156	0.12963	0.1639	-0.092765	0.068482	0.075417	FALSE
Kctd13	IL	chr1:190372455	-0.03312	0.11658	0.77738	-0.074715	0.069166	0.13492	FALSE
Kctd13	LHb	chr1:189975886	0.44419	0.19981	0.030339	0.4225	0.17935	0.0068755	TRUE
Kctd13	Liver	chr1:190649854	-0.32389	0.062703	3.86e-07	-0.33285	0.051828	8.6411e-08	TRUE
Kctd13	NAcc	chr1:191126358	-0.062278	0.028628	0.030031	-0.072584	0.024086	0.0027981	TRUE
Kctd13	OFC	chr1:190372455	-0.19734	0.10125	0.056398	-0.077322	0.059818	0.091326	FALSE
Kctd13	PL	chr1:190934368	-0.059678	0.037435	0.11173	-0.068271	0.028844	0.010825	TRUE
Kctd13	RMTg	chr1:189975886	0.57291	0.18905	0.0035023	0.34298	0.13079	0.0025061	TRUE
Kctd13	pVTA	chr1:191129367	-0.50188	0.081058	2.2476e-09	-0.44429	0.078102	2.2798e-09	TRUE
Kctd14	Adipose	chr1:160430524	-0.16944	0.05806	0.0037259	-0.13526	0.056589	0.0081688	TRUE
Kctd14	BLA	chr1:160509116	0.54743	0.078022	5.89e-11	0.53444	0.072092	8.1611e-14	TRUE
Kctd14	Brain	chr1:161023756	-0.55421	0.066806	3.1867e-15	-0.53339	0.062825	0	TRUE
Kctd14	Eye	chr1:161200780	0.44235	0.20378	0.039265	0.33746	0.13692	0.0063075	TRUE
Kctd14	IC	chr1:160470538	0.65941	0.10053	1.4012e-09	0.62807	0.090286	2.0278e-12	TRUE
Kctd14	IL	chr1:160448787	0.67109	0.15166	4.5053e-05	0.59663	0.11888	2.9723e-07	TRUE
Kctd14	LHb	chr1:160326006	0.33321	0.13106	0.013851	0.33218	0.094474	0.00032834	TRUE
Kctd14	Liver	chr1:161155146	0.60843	0.064766	5.2381e-19	0.5601	0.062763	7.138e-20	TRUE
Kctd14	NAcc	chr1:161075986	0.32779	0.044791	9.0917e-13	0.33023	0.043716	2.4501e-14	TRUE
Kctd14	OFC	chr1:160521658	0.57488	0.16126	0.0007617	0.54662	0.12226	6.5485e-06	TRUE
Kctd14	PL	chr1:161424000	0.35788	0.047467	3.5502e-13	0.363	0.046292	2.8475e-15	TRUE
Kctd14	RMTg	chr1:160504235	0.34868	0.10279	0.0011844	0.28832	0.086398	0.00030598	TRUE
Kctd14	pVTA	chr1:161072310	0.4482	0.057099	1.0254e-13	0.44442	0.054588	2.4432e-16	TRUE
Kctd15	Adipose	chr1:95529215	-0.37738	0.062113	2.9741e-09	-0.37007	0.060298	7.2137e-10	TRUE
Kctd15	BLA	chr1:96862582	0.15697	0.05196	0.0029292	0.11222	0.039718	0.0014405	TRUE
Kctd15	Brain	chr1:95732344	0.2042	0.078769	0.0099771	0.1852	0.071158	0.0049416	TRUE
Kctd15	Eye	chr1:96569042	0.22151	0.13616	0.11583	0.19707	0.13444	0.070996	FALSE
Kctd15	IC	chr1:95788908	0.65213	0.092197	1.062e-10	0.54917	0.088644	1.1235e-11	TRUE
Kctd15	IL	chr1:96624808	-0.31736	0.15222	0.041652	-0.38571	0.1547	0.0082378	TRUE
Kctd15	LHb	chr1:95449907	-0.26171	0.11957	0.032877	-0.28735	0.10372	0.0053183	TRUE
Kctd15	Liver	chr1:97396294	0.25945	0.075514	0.00065531	0.26729	0.060112	2.5905e-05	TRUE
Kctd15	NAcc	chr1:95904604	-0.11182	0.036082	0.0020413	-0.10383	0.037192	0.0024688	TRUE
Kctd15	OFC	chr1:95907988	0.68947	0.11911	3.5232e-07	0.56231	0.10572	4.3104e-08	TRUE
Kctd15	PL	chr1:96209701	0.28644	0.04296	9.2644e-11	0.27687	0.041432	2.1652e-11	TRUE
Kctd15	RMTg	chr1:97396294	0.058517	0.14733	0.69254	0.10807	0.073576	0.071399	FALSE
Kctd15	pVTA	chr1:95907808	-0.30578	0.068522	1.1973e-05	-0.26357	0.0711	3.2519e-05	TRUE
Kctd17	Adipose	chr7:112133376	-0.68932	0.057329	1.751e-28	-0.66609	0.056136	0	TRUE
Kctd17	BLA	chr7:112385319	-1.0064	0.17155	2.4312e-08	-0.88688	0.14268	1.169e-10	TRUE
Kctd17	Brain	chr7:112026313	-0.68687	0.072672	7.8996e-19	-0.7051	0.070196	0	TRUE
Kctd17	Eye	chr7:112396281	-0.66111	0.56931	0.25609	-0.40743	0.2123	0.0261	TRUE
Kctd17	IC	chr7:112026313	-1.3386	0.15885	8.6498e-14	-1.1324	0.14322	0	TRUE
Kctd17	IL	chr7:111974459	-0.95557	0.13696	3.7802e-09	-0.87903	0.11885	4.5408e-14	TRUE
Kctd17	LHb	chr7:111974459	-0.46172	0.13882	0.0015738	-0.51481	0.11745	1.4836e-05	TRUE
Kctd17	Liver	chr7:112138917	-0.14471	0.062793	0.021725	-0.15483	0.06025	0.0051753	TRUE
Kctd17	NAcc	chr7:112393039	-0.29625	0.051303	1.2998e-08	-0.30438	0.050301	8.1834e-10	TRUE
Kctd17	OFC	chr7:111974459	-0.73911	0.15677	1.6952e-05	-0.7313	0.12811	1.6585e-08	TRUE
Kctd17	PL	chr7:112026313	-0.70114	0.072226	4.9363e-20	-0.689	0.069252	0	TRUE
Kctd17	RMTg	chr7:111597379	-0.34699	0.15597	0.029577	-0.32043	0.12193	0.0042191	TRUE
Kctd17	pVTA	chr7:112391543	-0.42854	0.066739	6.1885e-10	-0.44174	0.064349	4.9626e-12	TRUE
Kctd18	Adipose	chr9:66985541	-0.57581	0.1016	2.8539e-08	-0.49016	0.089912	9.4831e-08	TRUE
Kctd18	BLA	chr9:66311950	0.025503	0.08344	0.76027	0.024122	0.051527	0.31229	FALSE
Kctd18	Brain	chr9:66263613	-0.17072	0.11409	0.13555	-0.099859	0.076762	0.09399	FALSE
Kctd18	Eye	chr9:66988913	-0.08821	0.28544	0.75976	0.022017	0.19543	0.40542	FALSE
Kctd18	IC	chr9:66263613	-0.253	0.13729	0.067813	-0.05841	0.090592	0.26059	FALSE
Kctd18	IL	chr9:67814474	-0.26207	0.14958	0.085239	-0.13455	0.094582	0.057118	FALSE
Kctd18	LHb	chr9:67792710	-0.13979	0.1381	0.31585	-0.13588	0.10338	0.087563	FALSE
Kctd18	Liver	chr9:66985787	-0.41136	0.10336	8.2424e-05	-0.39904	0.085741	0.00012708	TRUE
Kctd18	NAcc	chr9:66071947	-0.047646	0.056963	0.40327	-0.049518	0.048122	0.1511	FALSE
Kctd18	OFC	chr9:67808046	0.16237	0.16044	0.31594	0.13947	0.097796	0.073316	FALSE
Kctd18	PL	chr9:66071947	0.087607	0.073419	0.23352	0.049558	0.063001	0.21994	FALSE
Kctd18	RMTg	chr9:67795110	-0.31743	0.13937	0.026048	-0.14646	0.076186	0.0158	TRUE
Kctd18	pVTA	chr9:67295388	-0.25831	0.085623	0.0028016	-0.17668	0.066575	0.002942	TRUE
Kctd2	Adipose	chr10:100416244	-0.072763	0.060666	0.23111	-0.061175	0.057355	0.1447	FALSE
Kctd2	BLA	chr10:100818661	-0.38077	0.085247	1.4842e-05	-0.27502	0.081029	8.987e-06	TRUE
Kctd2	Brain	chr10:100826085	-0.14897	0.067341	0.02767	-0.17871	0.051894	0.0014199	TRUE
Kctd2	Eye	chr10:100815894	-0.48995	0.14062	0.0017655	-0.31767	0.1316	0.0021701	TRUE
Kctd2	IC	chr10:100489779	-0.269	0.091335	0.0038722	-0.20209	0.059132	0.00049013	TRUE
Kctd2	IL	chr10:100417065	-0.14783	0.076729	0.059111	-0.1197	0.056363	0.015886	TRUE
Kctd2	LHb	chr10:101615387	-0.24448	0.071234	0.0011445	-0.23028	0.068746	0.00022988	TRUE
Kctd2	Liver	chr10:101615260	0.12251	0.026874	6.9322e-06	0.10695	0.027071	2.6581e-05	TRUE
Kctd2	NAcc	chr10:101615260	-0.15613	0.026489	6.62e-09	-0.14939	0.025396	2.385e-09	TRUE
Kctd2	OFC	chr10:100417065	-0.052994	0.073666	0.47495	-0.10488	0.050492	0.024446	TRUE
Kctd2	PL	chr10:101191606	-0.12365	0.036652	0.00081874	-0.12833	0.031323	9.4583e-05	TRUE
Kctd2	RMTg	chr10:100326168	-0.22407	0.07298	0.0031198	-0.17459	0.063425	0.002194	TRUE
Kctd2	pVTA	chr10:101298162	-0.3769	0.047906	9.1341e-14	-0.3288	0.051456	3.1974e-14	TRUE
Kctd20	Adipose	chr20:6024653	0.19893	0.036408	8.3944e-08	0.17452	0.036208	2.0294e-07	TRUE
Kctd20	BLA	chr20:7178731	-0.44822	0.076142	2.2031e-08	-0.42309	0.052177	3.5736e-12	TRUE
Kctd20	Brain	chr20:6890578	-0.54905	0.071443	1.9577e-13	-0.53701	0.054257	0	TRUE
Kctd20	Eye	chr20:6574065	-0.5192	0.13098	0.00051336	-0.38304	0.1355	0.0017755	TRUE
Kctd20	IC	chr20:6655951	0.79469	0.12181	1.6731e-09	0.57326	0.084476	6.0088e-13	TRUE
Kctd20	IL	chr20:7245491	0.62852	0.14967	9.6805e-05	0.66092	0.10569	3.2192e-08	TRUE
Kctd20	LHb	chr20:7856703	0.55779	0.17434	0.0022861	0.41325	0.12832	0.00038623	TRUE
Kctd20	Liver	chr20:6933577	0.050995	0.076748	0.5068	0.074339	0.056799	0.095025	FALSE
Kctd20	NAcc	chr20:6630513	0.27354	0.041445	9.7926e-11	0.28535	0.0353	2.6838e-13	TRUE
Kctd20	OFC	chr20:7245491	0.72894	0.12904	5.8918e-07	0.65155	0.089412	3.5723e-11	TRUE
Kctd20	PL	chr20:6890578	-0.41077	0.048914	9.3436e-16	-0.42163	0.041079	0	TRUE
Kctd20	RMTg	chr20:7179026	0.027069	0.10478	0.79697	0.10682	0.055276	0.031323	TRUE
Kctd20	pVTA	chr20:7588185	0.26036	0.060996	2.7396e-05	0.27354	0.04749	7.8981e-08	TRUE
Kctd21	Adipose	chr1:160482405	0.32607	0.062424	2.8847e-07	0.27449	0.058435	3.0538e-07	TRUE
Kctd21	BLA	chr1:160687663	0.2431	0.084256	0.0044438	0.22399	0.055524	0.00010088	TRUE
Kctd21	Brain	chr1:161683244	0.32111	0.08632	0.00023584	0.34233	0.07271	3.7232e-06	TRUE
Kctd21	Eye	chr1:160455676	0.46389	0.54847	0.40538	0.15619	0.12143	0.08374	FALSE
Kctd21	IC	chr1:161679398	0.51997	0.13338	0.00015934	0.40769	0.094833	6.0405e-06	TRUE
Kctd21	IL	chr1:160479493	0.45446	0.17107	0.010264	0.28179	0.087109	0.00033319	TRUE
Kctd21	LHb	chr1:160131748	0.23221	0.16255	0.1588	0.17848	0.075256	0.0081426	TRUE
Kctd21	Liver	chr1:161651671	0.11392	0.058104	0.050655	0.088227	0.043758	0.019257	TRUE
Kctd21	NAcc	chr1:161679398	0.30205	0.047821	5.5825e-10	0.28698	0.045283	4.9879e-11	TRUE
Kctd21	OFC	chr1:161709478	0.38001	0.15871	0.020082	0.24884	0.085356	0.00066486	TRUE
Kctd21	PL	chr1:161083381	0.3802	0.05686	8.251e-11	0.35588	0.053124	3.5189e-12	TRUE
Kctd21	RMTg	chr1:160321546	0.26602	0.13775	0.057826	0.11647	0.066388	0.020868	TRUE
Kctd21	pVTA	chr1:160156844	0.24491	0.068155	0.00038864	0.18186	0.050037	2.729e-05	TRUE
Kctd3	Adipose	chr13:103537091	-0.59557	0.043868	1.4485e-34	-0.56376	0.044215	0	TRUE
Kctd3	BLA	chr13:103185695	-0.34352	0.049202	7.1213e-11	-0.32554	0.044241	8.582e-14	TRUE
Kctd3	Brain	chr13:103033418	-0.41055	0.055067	8.7364e-13	-0.41071	0.052961	6.6613e-15	TRUE
Kctd3	Eye	chr13:104031731	0.55354	0.19345	0.0082153	0.295	0.15816	0.013219	TRUE
Kctd3	IC	chr13:103185695	-0.18998	0.071301	0.0087611	-0.24417	0.060321	0.000105	TRUE
Kctd3	IL	chr13:103030718	-0.43196	0.10876	0.00020581	-0.40654	0.092411	6.5393e-06	TRUE
Kctd3	LHb	chr13:103351074	-0.43353	0.10007	6.3138e-05	-0.36069	0.084068	9.8083e-07	TRUE
Kctd3	Liver	chr13:103025205	-0.15833	0.052902	0.0029424	-0.15527	0.051084	0.0010647	TRUE
Kctd3	NAcc	chr13:103120438	-0.38677	0.024136	1.3226e-47	-0.38338	0.023968	0	TRUE
Kctd3	OFC	chr13:103557354	-0.19302	0.11335	0.094241	-0.25271	0.070854	0.0008491	TRUE
Kctd3	PL	chr13:103094356	-0.35798	0.040234	2.4237e-17	-0.35506	0.039219	0	TRUE
Kctd3	RMTg	chr13:102336407	-0.19991	0.099426	0.048513	-0.11159	0.052353	0.010177	TRUE
Kctd3	pVTA	chr13:103073343	-0.29325	0.051047	2.5108e-08	-0.29284	0.048735	1.1095e-09	TRUE
Kctd5	Adipose	chr10:14272865	0.38526	0.086821	1.1913e-05	0.29232	0.081504	4.1344e-05	TRUE
Kctd5	BLA	chr10:13548255	-0.22196	0.10468	0.035502	-0.2071	0.073478	0.002844	TRUE
Kctd5	Brain	chr10:13548255	-0.28338	0.10072	0.0052052	-0.26573	0.076275	0.00026879	TRUE
Kctd5	Eye	chr10:14267271	0.48262	0.37341	0.20757	0.15763	0.13553	0.10704	FALSE
Kctd5	IC	chr10:13787260	-0.55283	0.1101	1.7893e-06	-0.37253	0.094387	1.4186e-06	TRUE
Kctd5	IL	chr10:13737835	-0.21388	0.14188	0.1373	-0.22255	0.089762	0.0078734	TRUE
Kctd5	LHb	chr10:13737835	-0.22783	0.14743	0.12801	-0.20497	0.092957	0.017043	TRUE
Kctd5	Liver	chr10:13548238	-0.19087	0.052593	0.00032271	-0.1622	0.047187	0.00017549	TRUE
Kctd5	NAcc	chr10:13858463	-0.055074	0.028959	0.057731	-0.061153	0.023736	0.0085226	TRUE
Kctd5	OFC	chr10:13777828	-0.18335	0.20062	0.36477	-0.15114	0.07982	0.022442	TRUE
Kctd5	PL	chr10:13512226	-0.39357	0.072512	1.0241e-07	-0.32663	0.072251	4.0127e-06	TRUE
Kctd5	RMTg	chr10:13814166	-0.063579	0.13143	0.63019	-0.048885	0.046697	0.10891	FALSE
Kctd5	pVTA	chr10:13548255	-0.19561	0.065496	0.0030842	-0.18269	0.055552	0.00042633	TRUE
Kctd6	Adipose	chr15:19148622	-0.48823	0.047584	5.4585e-22	-0.46178	0.047587	0	TRUE
Kctd6	BLA	chr15:18154199	-0.33249	0.07507	1.7347e-05	-0.34111	0.053394	3.4037e-08	TRUE
Kctd6	Brain	chr15:18853481	-0.65356	0.067668	1.6809e-19	-0.59886	0.065992	0	TRUE
Kctd6	Eye	chr15:18396115	-0.42357	0.19658	0.040623	-0.21737	0.13058	0.039293	TRUE
Kctd6	IC	chr15:18953437	0.83691	0.11828	1.0468e-10	0.70769	0.09923	2.2008e-13	TRUE
Kctd6	IL	chr15:18154199	-0.65305	0.15414	8.5435e-05	-0.57556	0.11485	2.6721e-07	TRUE
Kctd6	LHb	chr15:19362138	-0.37967	0.14247	0.010086	-0.35937	0.099029	0.00039569	TRUE
Kctd6	Liver	chr15:19143587	-0.45667	0.059948	2.0314e-13	-0.43083	0.05551	7.2164e-15	TRUE
Kctd6	NAcc	chr15:18853481	-0.39116	0.040839	3.4964e-20	-0.37075	0.040521	0	TRUE
Kctd6	OFC	chr15:19121644	0.82105	0.16146	4.5678e-06	0.72406	0.13168	7.7055e-08	TRUE
Kctd6	PL	chr15:18853481	-0.48693	0.050018	3.973e-20	-0.47406	0.04677	0	TRUE
Kctd6	RMTg	chr15:18791984	0.59497	0.22031	0.008817	0.24794	0.15926	0.049812	TRUE
Kctd6	pVTA	chr15:19505487	-0.23746	0.039493	5.9981e-09	-0.24503	0.037507	7.6969e-11	TRUE
Kctd7	Adipose	chr12:32180919	-0.46347	0.041738	4.9383e-25	-0.44136	0.04107	0	TRUE
Kctd7	BLA	chr12:32151302	-0.20749	0.086656	0.017789	-0.18493	0.080444	0.0093137	TRUE
Kctd7	Brain	chr12:31634908	-0.092964	0.065241	0.15517	-0.083424	0.043858	0.028262	TRUE
Kctd7	Eye	chr12:32153265	-0.28421	0.14192	0.055756	-0.20494	0.11834	0.040008	TRUE
Kctd7	IC	chr12:31604684	0.35656	0.10887	0.0013779	0.24771	0.10775	0.0051158	TRUE
Kctd7	IL	chr12:32433638	-0.55309	0.17085	0.0020291	-0.34154	0.13991	0.0071937	TRUE
Kctd7	LHb	chr12:32093751	0.82876	0.23979	0.0010635	0.26674	0.15552	0.023517	TRUE
Kctd7	Liver	chr12:32945545	-0.29046	0.052009	4.4368e-08	-0.27539	0.051059	2.6936e-08	TRUE
Kctd7	NAcc	chr12:32151985	-0.091021	0.035381	0.010359	-0.089852	0.034814	0.0048816	TRUE
Kctd7	OFC	chr12:31633430	0.10962	0.14516	0.45336	-0.13809	0.083315	0.047046	TRUE
Kctd7	PL	chr12:32324162	-0.25927	0.059729	1.8257e-05	-0.24045	0.059555	2.1413e-05	TRUE
Kctd7	RMTg	chr12:32912008	-0.12099	0.076728	0.11968	-0.10769	0.070116	0.060583	FALSE
Kctd7	pVTA	chr12:32352816	0.15112	0.049424	0.002458	0.12184	0.052278	0.0094015	TRUE
Kctd9	Adipose	chr15:45713467	0.078309	0.03399	0.021762	0.086467	0.032186	0.0038097	TRUE
Kctd9	BLA	chr15:46505072	0.44586	0.10132	1.9519e-05	0.36347	0.07953	9.0808e-07	TRUE
Kctd9	Brain	chr15:45833148	0.39762	0.073446	1.2257e-07	0.38325	0.06375	1.4003e-09	TRUE
Kctd9	Eye	chr15:45298060	0.14186	0.22447	0.53292	0.13481	0.094502	0.069821	FALSE
Kctd9	IC	chr15:45975462	0.39071	0.1095	0.0005162	0.35905	0.081279	7.2873e-06	TRUE
Kctd9	IL	chr15:45882753	0.36892	0.19546	0.064285	0.32665	0.10139	0.00095804	TRUE
Kctd9	LHb	chr15:45816752	0.48077	0.14682	0.0018332	0.3398	0.094111	0.00012249	TRUE
Kctd9	Liver	chr15:45352975	0.14474	0.052605	0.0062148	0.13695	0.046548	0.0015649	TRUE
Kctd9	NAcc	chr15:46634300	0.297	0.037867	2.3416e-14	0.28221	0.036638	1.7051e-15	TRUE
Kctd9	OFC	chr15:45882753	0.23504	0.15541	0.13615	0.29003	0.093727	0.0018317	TRUE
Kctd9	PL	chr15:45975462	0.45126	0.063414	5.6374e-12	0.39643	0.059742	4.7248e-13	TRUE
Kctd9	RMTg	chr15:45741589	0.15154	0.066936	0.026919	0.14008	0.055429	0.0054967	TRUE
Kctd9	pVTA	chr15:46726528	0.1373	0.031454	1.8198e-05	0.14445	0.030601	1.3315e-06	TRUE
Kdelr1	Adipose	chr1:104823257	0.061036	0.05261	0.2467	0.038964	0.042657	0.24154	FALSE
Kdelr1	BLA	chr1:104819882	-0.099728	0.068823	0.14926	-0.020946	0.038784	0.40209	FALSE
Kdelr1	Brain	chr1:104801524	0.086635	0.072053	0.23012	0.020861	0.042683	0.38349	FALSE
Kdelr1	Eye	chr1:104803672	-0.017181	0.19741	0.93131	0.006929	0.07423	0.57954	FALSE
Kdelr1	IC	chr1:104800704	-0.073978	0.1058	0.48575	-0.01679	0.04278	0.44377	FALSE
Kdelr1	IL	chr1:104800704	-0.013791	0.10889	0.89967	-0.010884	0.04504	0.49448	FALSE
Kdelr1	LHb	chr1:104801524	0.12606	0.10994	0.25653	0.026943	0.049809	0.38847	FALSE
Kdelr1	Liver	chr1:104803672	0.091067	0.060538	0.13333	0.044165	0.045726	0.2264	FALSE
Kdelr1	NAcc	chr1:104819463	0.07475	0.035042	0.03336	0.032902	0.031941	0.25084	FALSE
Kdelr1	OFC	chr1:104800704	-0.050669	0.11081	0.64929	-0.016605	0.04443	0.44982	FALSE
Kdelr1	PL	chr1:104803672	-0.077692	0.040776	0.0575	-0.031556	0.034153	0.27672	FALSE
Kdelr1	RMTg	chr1:104801524	0.037181	0.092145	0.6879	0.011213	0.036386	0.46009	FALSE
Kdelr1	pVTA	chr1:104822204	0.0061034	0.050382	0.90367	0.0069676	0.030193	0.50223	FALSE
Kdelr2	Adipose	chr12:16129382	-0.37297	0.04645	1.2082e-14	-0.36897	0.044687	0	TRUE
Kdelr2	BLA	chr12:16013416	0.50217	0.084726	1.8002e-08	0.37938	0.073669	3.9063e-10	TRUE
Kdelr2	Brain	chr12:16147603	-0.65799	0.10969	5.4558e-09	-0.61967	0.080183	5.2648e-12	TRUE
Kdelr2	Eye	chr12:16145116	0.82534	0.21839	0.00082922	0.46445	0.18044	0.00080062	TRUE
Kdelr2	IC	chr12:16796477	-0.74493	0.1937	0.00019318	-0.60565	0.10897	3.2627e-07	TRUE
Kdelr2	IL	chr12:16873319	-0.78288	0.21211	0.00050784	-0.59936	0.13341	1.1253e-06	TRUE
Kdelr2	LHb	chr12:15515215	-0.50405	0.12945	0.00026953	-0.3092	0.10456	0.00016816	TRUE
Kdelr2	Liver	chr12:16689225	-0.36691	0.048565	3.0944e-13	-0.34268	0.044774	1.3878e-14	TRUE
Kdelr2	NAcc	chr12:16689225	-0.51508	0.050753	2.8147e-22	-0.47477	0.055569	0	TRUE
Kdelr2	OFC	chr12:16871532	-0.84969	0.19853	7.5384e-05	-0.58193	0.10948	1.3844e-07	TRUE
Kdelr2	PL	chr12:16139415	-0.44467	0.062445	5.4613e-12	-0.44671	0.052844	1.0436e-14	TRUE
Kdelr2	RMTg	chr12:16147603	-0.11354	0.086072	0.19177	-0.15224	0.063225	0.013864	TRUE
Kdelr2	pVTA	chr12:16823268	-0.36925	0.081076	8.0057e-06	-0.38554	0.064076	4.4226e-08	TRUE
Kdelr3	Adipose	chr7:113645068	-0.10836	0.052193	0.038546	-0.073529	0.050461	0.071315	FALSE
Kdelr3	BLA	chr7:113761716	-0.0077714	0.13563	0.95438	0.13103	0.079102	0.06096	FALSE
Kdelr3	Brain	chr7:113342500	0.26528	0.10549	0.012407	0.20667	0.077505	0.0040301	TRUE
Kdelr3	Eye	chr7:113332661	-0.35809	0.21515	0.10805	-0.061862	0.065119	0.12299	FALSE
Kdelr3	IC	chr7:113761716	0.30267	0.16807	0.074223	0.20346	0.090062	0.011638	TRUE
Kdelr3	IL	chr7:113761716	0.13793	0.26213	0.60083	0.20192	0.12334	0.035288	TRUE
Kdelr3	LHb	chr7:113332661	-0.10224	0.14429	0.48158	-0.07123	0.058905	0.099744	FALSE
Kdelr3	Liver	chr7:113332661	-0.063731	0.06282	0.31098	-0.038376	0.034914	0.11805	FALSE
Kdelr3	NAcc	chr7:113384815	0.21943	0.063554	0.00059829	0.16265	0.057466	0.0013497	TRUE
Kdelr3	OFC	chr7:113761716	0.76235	0.21011	0.00062558	0.25231	0.11572	0.0056766	TRUE
Kdelr3	PL	chr7:113386117	0.19468	0.082589	0.018921	0.16395	0.063271	0.0052756	TRUE
Kdelr3	RMTg	chr7:113303472	0.27145	0.16436	0.10346	0.091417	0.082593	0.089171	FALSE
Kdelr3	pVTA	chr7:113387949	0.11162	0.069557	0.10974	0.11394	0.0541	0.02011	TRUE
Kdm1a	Adipose	chr5:154669760	-0.12044	0.060181	0.046067	-0.054963	0.055761	0.16389	FALSE
Kdm1a	BLA	chr5:153646166	0.14082	0.072053	0.052372	0.16047	0.057133	0.0037864	TRUE
Kdm1a	Brain	chr5:153651416	0.36555	0.070712	4.177e-07	0.31891	0.063081	2.8286e-08	TRUE
Kdm1a	Eye	chr5:153816305	0.41872	0.20156	0.047783	0.15903	0.096325	0.032744	TRUE
Kdm1a	IC	chr5:153665562	0.30686	0.071636	3.7091e-05	0.26863	0.060984	2.4601e-06	TRUE
Kdm1a	IL	chr5:153649145	0.42364	0.12383	0.0011714	0.29727	0.087982	0.00013293	TRUE
Kdm1a	LHb	chr5:153350712	0.0088435	0.12539	0.94403	0.095292	0.069544	0.083291	FALSE
Kdm1a	Liver	chr5:154178732	0.18687	0.061232	0.0024327	0.14659	0.054509	0.0026421	TRUE
Kdm1a	NAcc	chr5:153640112	0.13985	0.027391	4.5669e-07	0.13418	0.025844	6.0947e-08	TRUE
Kdm1a	OFC	chr5:153404088	0.47922	0.12874	0.00046552	0.25552	0.087122	0.00019893	TRUE
Kdm1a	PL	chr5:153651140	0.17054	0.041637	5.1523e-05	0.17407	0.0383	4.2633e-06	TRUE
Kdm1a	RMTg	chr5:153644476	0.26694	0.077727	0.0010389	0.17101	0.066723	0.0014437	TRUE
Kdm1a	pVTA	chr5:153762859	0.234	0.054466	2.4384e-05	0.2145	0.04929	3.6526e-06	TRUE
Kdm1b	Adipose	chr17:17701619	-0.64776	0.066066	2.1117e-20	-0.63669	0.064953	0	TRUE
Kdm1b	BLA	chr17:18011823	-0.40282	0.19531	0.040754	-0.48817	0.15933	0.0013702	TRUE
Kdm1b	Brain	chr17:17701619	-1.1577	0.085474	2.9938e-33	-1.1378	0.084506	0	TRUE
Kdm1b	Eye	chr17:18043199	-0.19559	0.42696	0.65068	-0.38144	0.24964	0.064305	FALSE
Kdm1b	IC	chr17:17112375	-0.27097	0.20255	0.18348	-0.33838	0.13637	0.0073255	TRUE
Kdm1b	IL	chr17:18023149	-1.0655	0.24113	4.597e-05	-0.94712	0.19652	6.3356e-07	TRUE
Kdm1b	LHb	chr17:17701619	-1.1888	0.13899	1.1025e-11	-1.0971	0.13157	0	TRUE
Kdm1b	Liver	chr17:17936138	-0.7362	0.038287	3.3812e-58	-0.7275	0.038148	0	TRUE
Kdm1b	NAcc	chr17:18122838	-0.1186	0.037566	0.0016825	-0.10947	0.034105	0.00093569	TRUE
Kdm1b	OFC	chr17:17457084	-0.55186	0.22721	0.018444	-0.59883	0.17857	0.00045504	TRUE
Kdm1b	PL	chr17:17688962	-0.56992	0.091677	1.3477e-09	-0.58225	0.087567	1.9119e-11	TRUE
Kdm1b	RMTg	chr17:17021221	0.77108	0.26781	0.0053915	0.49097	0.18529	0.0029954	TRUE
Kdm1b	pVTA	chr17:17704202	-1.1163	0.1575	1.2244e-11	-1.0147	0.14399	2.6934e-13	TRUE
Kdm2a	Adipose	chr1:210511079	-0.038231	0.029895	0.20172	-0.018689	0.024503	0.3589	FALSE
Kdm2a	BLA	chr1:210897285	0.11624	0.056546	0.041427	0.019787	0.026636	0.47229	FALSE
Kdm2a	Brain	chr1:212037700	-0.1587	0.063995	0.013663	-0.090644	0.068563	0.16617	FALSE
Kdm2a	Eye	chr1:210897285	-0.013621	0.087056	0.87688	0.0044639	0.027186	0.64311	FALSE
Kdm2a	IC	chr1:210897285	-0.034566	0.075895	0.64961	0.013143	0.025766	0.54758	FALSE
Kdm2a	IL	chr1:210897285	0.076664	0.07317	0.29925	0.015101	0.028497	0.5401	FALSE
Kdm2a	LHb	chr1:210897285	-0.011391	0.065833	0.86326	0.012065	0.026771	0.57175	FALSE
Kdm2a	Liver	chr1:211778940	-0.025377	0.026494	0.33873	-0.0068381	0.01715	0.60635	FALSE
Kdm2a	NAcc	chr1:210897285	0.023987	0.021428	0.26346	0.011663	0.015787	0.48919	FALSE
Kdm2a	OFC	chr1:210897285	-0.11395	0.087598	0.19874	0.0081452	0.026811	0.59857	FALSE
Kdm2a	PL	chr1:210897285	0.021022	0.023801	0.37767	0.012023	0.017391	0.5042	FALSE
Kdm2a	RMTg	chr1:210897285	0.044334	0.05732	0.44206	0.0086448	0.017594	0.54588	FALSE
Kdm2a	pVTA	chr1:210897285	0.075492	0.056248	0.1807	0.015994	0.023134	0.49384	FALSE
Kdm2b	Adipose	chr12:39469028	0.10229	0.052257	0.051021	0.080739	0.04353	0.036057	TRUE
Kdm2b	BLA	chr12:40117908	-0.14442	0.076504	0.060845	-0.10725	0.043794	0.012181	TRUE
Kdm2b	Brain	chr12:39002517	0.6578	0.13571	1.9693e-06	0.50543	0.12898	2.054e-05	TRUE
Kdm2b	Eye	chr12:39067462	0.045556	0.25251	0.85823	0.068963	0.15629	0.32349	FALSE
Kdm2b	IC	chr12:39477400	-0.32426	0.10686	0.0029516	-0.16517	0.062358	0.0054711	TRUE
Kdm2b	IL	chr12:39477400	-0.062087	0.14518	0.67054	-0.1244	0.077767	0.051291	FALSE
Kdm2b	LHb	chr12:39067462	0.50531	0.22311	0.027485	0.30076	0.16117	0.026512	TRUE
Kdm2b	Liver	chr12:39248503	-0.3493	0.12665	0.0060925	-0.23353	0.1153	0.018623	TRUE
Kdm2b	NAcc	chr12:39213656	0.37761	0.087578	1.924e-05	0.32817	0.083756	5.2676e-05	TRUE
Kdm2b	OFC	chr12:39477400	-0.27515	0.15662	0.084522	-0.14544	0.07051	0.017791	TRUE
Kdm2b	PL	chr12:39477400	-0.096487	0.043641	0.027642	-0.10139	0.035683	0.006388	TRUE
Kdm2b	RMTg	chr12:40196970	0.24873	0.32295	0.44398	0.11374	0.17783	0.2573	FALSE
Kdm2b	pVTA	chr12:40148892	-0.39798	0.13102	0.0026221	-0.26122	0.12362	0.015689	TRUE
Kdm3a	Adipose	chr4:105117107	0.10952	0.045188	0.015825	0.11435	0.041538	0.0041946	TRUE
Kdm3a	BLA	chr4:105672397	0.41396	0.10063	6.177e-05	0.24744	0.057966	6.7319e-06	TRUE
Kdm3a	Brain	chr4:106031128	-0.30879	0.072505	2.7153e-05	-0.2325	0.055971	4.2077e-06	TRUE
Kdm3a	Eye	chr4:106014801	0.51723	0.19715	0.014369	0.28606	0.21991	0.075149	FALSE
Kdm3a	IC	chr4:105664495	0.26785	0.14175	0.061204	0.24625	0.066378	0.00086086	TRUE
Kdm3a	IL	chr4:105048659	0.2366	0.18465	0.20534	0.25733	0.095898	0.0036081	TRUE
Kdm3a	LHb	chr4:106040686	-0.37675	0.16819	0.02915	-0.19753	0.091406	0.0078948	TRUE
Kdm3a	Liver	chr4:105164380	0.17738	0.046659	0.00016715	0.143	0.042643	0.00020202	TRUE
Kdm3a	NAcc	chr4:105672397	0.17191	0.02904	5.7194e-09	0.16586	0.025743	2.5698e-10	TRUE
Kdm3a	OFC	chr4:104872402	0.41172	0.17942	0.025588	0.25248	0.08543	0.0016967	TRUE
Kdm3a	PL	chr4:105672397	0.22481	0.044989	8.9321e-07	0.21457	0.036736	5.3364e-08	TRUE
Kdm3a	RMTg	chr4:106039011	-0.21663	0.13381	0.11029	-0.089038	0.053423	0.02744	TRUE
Kdm3a	pVTA	chr4:106016623	0.12154	0.076359	0.11265	0.15059	0.046953	0.0029487	TRUE
Kdm3b	Adipose	chr18:26585327	0.044377	0.041607	0.28683	0.024913	0.033515	0.23882	FALSE
Kdm3b	BLA	chr18:26675221	-0.10147	0.073354	0.16849	-0.048202	0.044551	0.13707	FALSE
Kdm3b	Brain	chr18:27525008	-0.095389	0.056894	0.094613	-0.056355	0.041286	0.08644	FALSE
Kdm3b	Eye	chr18:25971944	-0.25062	0.097761	0.016489	-0.11182	0.089561	0.13071	FALSE
Kdm3b	IC	chr18:26571332	-0.017826	0.09743	0.85513	-0.040571	0.052293	0.22454	FALSE
Kdm3b	IL	chr18:26774991	-0.15341	0.095528	0.11391	-0.061868	0.055046	0.12113	FALSE
Kdm3b	LHb	chr18:26483911	-0.35582	0.09649	0.00051971	-0.15509	0.10069	0.06107	FALSE
Kdm3b	Liver	chr18:26653011	0.041814	0.033961	0.21898	0.027082	0.028898	0.18156	FALSE
Kdm3b	NAcc	chr18:26437972	-0.058338	0.02908	0.045335	-0.040605	0.028975	0.11982	FALSE
Kdm3b	OFC	chr18:26483911	0.25131	0.14755	0.094167	0.074908	0.077033	0.18557	FALSE
Kdm3b	PL	chr18:26774991	-0.1241	0.035298	0.00049212	-0.080173	0.035756	0.01827	TRUE
Kdm3b	RMTg	chr18:26405340	-0.076476	0.05961	0.20407	-0.042898	0.042039	0.18123	FALSE
Kdm3b	pVTA	chr18:26774991	-0.085473	0.037326	0.022811	-0.053576	0.033728	0.051896	FALSE
Kdm4a	Adipose	chr5:136943648	-0.30386	0.050151	3.2704e-09	-0.25715	0.056521	2.4813e-07	TRUE
Kdm4a	BLA	chr5:136216877	0.026153	0.064201	0.68429	-0.016278	0.03312	0.3292	FALSE
Kdm4a	Brain	chr5:136216877	-0.066806	0.06638	0.31499	-0.030325	0.035139	0.22806	FALSE
Kdm4a	Eye	chr5:136406402	0.049771	0.085399	0.56504	0.029241	0.053813	0.31997	FALSE
Kdm4a	IC	chr5:136216877	-0.16756	0.095089	0.080565	-0.037351	0.042795	0.22834	FALSE
Kdm4a	IL	chr5:136466495	-0.10004	0.14707	0.49919	-0.046199	0.075691	0.31409	FALSE
Kdm4a	LHb	chr5:136475498	-0.13186	0.095558	0.17321	-0.023188	0.054866	0.38986	FALSE
Kdm4a	Liver	chr5:136219128	-0.081875	0.030381	0.0073499	-0.060881	0.028831	0.034999	TRUE
Kdm4a	NAcc	chr5:136402678	0.044008	0.0242	0.069532	0.027455	0.020621	0.12573	FALSE
Kdm4a	OFC	chr5:136475498	-0.31465	0.13023	0.019035	-0.057492	0.069221	0.23133	FALSE
Kdm4a	PL	chr5:136475498	-0.082089	0.039692	0.039307	-0.035867	0.035363	0.20008	FALSE
Kdm4a	RMTg	chr5:136406402	0.027312	0.083953	0.74599	0.017618	0.030012	0.2748	FALSE
Kdm4a	pVTA	chr5:136330365	0.099371	0.05282	0.061023	0.038715	0.032999	0.13897	FALSE
Kdm4b	Adipose	chr9:367951	0.0059698	0.040363	0.8825	0.013267	0.026733	0.3312	FALSE
Kdm4b	BLA	chr9:1631807	0.06013	0.098928	0.54416	0.12054	0.054814	0.027801	TRUE
Kdm4b	Brain	chr9:303660	0.29796	0.082329	0.0003443	0.19834	0.055869	0.00016486	TRUE
Kdm4b	Eye	chr9:532780	0.13071	0.12873	0.31926	0.039134	0.048951	0.17594	FALSE
Kdm4b	IC	chr9:303660	0.23244	0.093985	0.014782	0.1771	0.05962	0.0021062	TRUE
Kdm4b	IL	chr9:1613328	-0.025447	0.33936	0.94049	0.10934	0.081273	0.081846	FALSE
Kdm4b	LHb	chr9:1629266	-0.32901	0.16153	0.046488	-0.13565	0.077045	0.026948	TRUE
Kdm4b	Liver	chr9:367951	0.0010751	0.059848	0.98568	0.011686	0.026496	0.34863	FALSE
Kdm4b	NAcc	chr9:1633677	0.15494	0.03155	1.2012e-06	0.13234	0.02987	8.1373e-06	TRUE
Kdm4b	OFC	chr9:1621614	-0.15153	0.12658	0.23637	-0.10865	0.059904	0.033948	TRUE
Kdm4b	PL	chr9:1612447	0.13124	0.047677	0.0061961	0.12109	0.036874	0.00080144	TRUE
Kdm4b	RMTg	chr9:1200270	-0.044564	0.095035	0.64069	-0.061725	0.044033	0.075869	FALSE
Kdm4b	pVTA	chr9:1309768	0.12243	0.065546	0.062884	0.11542	0.044232	0.0079794	TRUE
Kdm4c	Adipose	chr5:92475040	0.079445	0.056646	0.16158	0.031003	0.040818	0.28324	FALSE
Kdm4c	BLA	chr5:93548213	0.2498	0.098715	0.012342	0.06112	0.060132	0.19305	FALSE
Kdm4c	Brain	chr5:93663728	-0.014909	0.069246	0.82967	0.02865	0.047007	0.31979	FALSE
Kdm4c	Eye	chr5:93548213	0.21769	0.18352	0.24627	0.034901	0.064357	0.34195	FALSE
Kdm4c	IC	chr5:93548213	0.18064	0.12749	0.15907	0.05038	0.056819	0.2515	FALSE
Kdm4c	IL	chr5:93663728	-0.22111	0.14132	0.12331	0.0070584	0.05531	0.48551	FALSE
Kdm4c	LHb	chr5:93663728	0.13209	0.12128	0.28084	0.038117	0.051571	0.31475	FALSE
Kdm4c	Liver	chr5:93453763	0.088442	0.047196	0.061699	0.037828	0.045934	0.31466	FALSE
Kdm4c	NAcc	chr5:93548213	0.050095	0.027891	0.073038	0.033335	0.02624	0.18539	FALSE
Kdm4c	OFC	chr5:93548213	0.17894	0.14939	0.23615	0.036396	0.060292	0.33586	FALSE
Kdm4c	PL	chr5:93663728	0.020757	0.05266	0.69368	0.022779	0.032488	0.33529	FALSE
Kdm4c	RMTg	chr5:93663728	0.026255	0.086075	0.76132	0.016625	0.031767	0.35954	FALSE
Kdm4c	pVTA	chr5:93548213	0.14305	0.073298	0.052029	0.050018	0.04751	0.20309	FALSE
Kdm4dl2	Adipose	chr8:19652470	-0.074341	0.064539	0.25009	-0.088429	0.062518	0.07851	FALSE
Kdm4dl2	BLA	chr8:19499684	-0.7579	0.11044	1.3626e-10	-0.66668	0.086356	5.6433e-13	TRUE
Kdm4dl2	Brain	chr8:19652470	-0.7114	0.099382	5.7864e-12	-0.69654	0.08884	3.042e-14	TRUE
Kdm4dl2	Eye	chr8:20133849	-0.61316	0.41405	0.15065	-0.23227	0.14703	0.045472	TRUE
Kdm4dl2	IC	chr8:19498426	-0.61336	0.14921	7.2162e-05	-0.69126	0.1426	3.7358e-07	TRUE
Kdm4dl2	IL	chr8:19498069	-0.18898	0.26812	0.48384	-0.52528	0.17632	0.0026241	TRUE
Kdm4dl2	LHb	chr8:19756010	-0.28919	0.23865	0.23076	-0.31359	0.13345	0.012064	TRUE
Kdm4dl2	Liver	chr8:20140467	-0.16046	0.069668	0.021799	-0.12955	0.059091	0.011598	TRUE
Kdm4dl2	NAcc	chr8:19585924	-0.52066	0.060158	5.6173e-17	-0.49625	0.056453	0	TRUE
Kdm4dl2	OFC	chr8:19498069	-0.75115	0.26722	0.0068296	-0.64376	0.1456	3.6711e-05	TRUE
Kdm4dl2	PL	chr8:19585924	-0.77444	0.078504	1.4273e-20	-0.69326	0.081417	0	TRUE
Kdm4dl2	RMTg	chr8:20126586	-0.21392	0.11995	0.079189	-0.17766	0.086965	0.019558	TRUE
Kdm4dl2	pVTA	chr8:19496381	-0.49512	0.10457	3.5657e-06	-0.46888	0.078919	5.086e-08	TRUE
Kdm5a	Adipose	chr4:154463267	-0.23436	0.070913	0.0010394	-0.22382	0.054926	0.00011882	TRUE
Kdm5a	BLA	chr4:154999446	-0.40913	0.071649	5.262e-08	-0.41384	0.062748	8.8667e-11	TRUE
Kdm5a	Brain	chr4:155246817	-0.73105	0.058182	1.2555e-29	-0.69644	0.055425	0	TRUE
Kdm5a	Eye	chr4:155027830	0.37049	0.21652	0.098961	0.26243	0.11189	0.009035	TRUE
Kdm5a	IC	chr4:155339623	0.54533	0.091049	2.2217e-08	0.50531	0.075136	1.7084e-11	TRUE
Kdm5a	IL	chr4:155295237	-0.42182	0.10219	0.00012303	-0.44158	0.081158	1.5397e-07	TRUE
Kdm5a	LHb	chr4:155246328	-0.54302	0.075495	1.8224e-09	-0.5044	0.066512	1.2323e-14	TRUE
Kdm5a	Liver	chr4:155324458	-0.27122	0.040691	9.1922e-11	-0.26018	0.038697	6.7429e-12	TRUE
Kdm5a	NAcc	chr4:155317162	0.1938	0.028275	1.9561e-11	0.20002	0.027853	4.0635e-13	TRUE
Kdm5a	OFC	chr4:155342930	-0.41893	0.085408	8.6765e-06	-0.39101	0.067173	7.2523e-09	TRUE
Kdm5a	PL	chr4:155196301	-0.33852	0.041663	6.4551e-15	-0.34541	0.039947	0	TRUE
Kdm5a	RMTg	chr4:155113208	-0.20463	0.062818	0.0017883	-0.19948	0.055779	0.0001867	TRUE
Kdm5a	pVTA	chr4:155196301	-0.54381	0.054148	2.4852e-20	-0.5147	0.05108	0	TRUE
Kdm5b	Adipose	chr13:49205337	0.13816	0.062083	0.02664	0.095868	0.05967	0.054316	FALSE
Kdm5b	BLA	chr13:49169580	-0.16553	0.063581	0.010087	-0.14931	0.059039	0.0054839	TRUE
Kdm5b	Brain	chr13:49181407	-0.22987	0.06607	0.00057374	-0.19461	0.062381	0.00074147	TRUE
Kdm5b	Eye	chr13:49472775	-0.40589	0.10702	0.0008011	-0.28395	0.10781	0.0023811	TRUE
Kdm5b	IC	chr13:49205337	0.18816	0.073884	0.012131	0.12607	0.065339	0.020008	TRUE
Kdm5b	IL	chr13:49337154	0.026219	0.19764	0.89493	0.11144	0.07854	0.063921	FALSE
Kdm5b	LHb	chr13:49171126	-0.35951	0.10069	0.00074848	-0.26036	0.09027	0.0011954	TRUE
Kdm5b	Liver	chr13:48600018	-0.23076	0.046107	8.5314e-07	-0.20743	0.044744	1.2232e-06	TRUE
Kdm5b	NAcc	chr13:48348582	-0.06141	0.02027	0.0025658	-0.061054	0.020133	0.0012133	TRUE
Kdm5b	OFC	chr13:49513240	-0.35191	0.13544	0.012002	-0.11866	0.063796	0.014347	TRUE
Kdm5b	PL	chr13:49420301	-0.11987	0.034282	0.00052729	-0.09212	0.032099	0.0016728	TRUE
Kdm5b	RMTg	chr13:49171928	0.16222	0.064072	0.013774	0.12648	0.059618	0.015968	TRUE
Kdm5b	pVTA	chr13:48719970	-0.22919	0.07138	0.0014863	-0.17033	0.061723	0.0012952	TRUE
Kdm6b	Adipose	chr10:55029583	0.15736	0.053539	0.0034892	0.12127	0.045487	0.003821	TRUE
Kdm6b	BLA	chr10:54126804	0.11166	0.04659	0.017686	0.045856	0.045494	0.18338	FALSE
Kdm6b	Brain	chr10:54134412	0.29501	0.047048	1.1855e-09	0.2524	0.047961	2.3334e-08	TRUE
Kdm6b	Eye	chr10:54122464	0.13392	0.099445	0.18971	0.086904	0.066132	0.087036	FALSE
Kdm6b	IC	chr10:53664730	0.20645	0.0943	0.03049	0.15453	0.070324	0.012902	TRUE
Kdm6b	IL	chr10:55134169	0.025025	0.10191	0.80692	0.069017	0.071228	0.16212	FALSE
Kdm6b	LHb	chr10:53655344	0.30931	0.10671	0.0053729	0.18815	0.079503	0.0055106	TRUE
Kdm6b	Liver	chr10:55531578	0.14291	0.03343	2.4163e-05	0.12262	0.032115	5.0055e-05	TRUE
Kdm6b	NAcc	chr10:53650402	0.092958	0.031291	0.0031019	0.090069	0.029967	0.0014036	TRUE
Kdm6b	OFC	chr10:54123242	0.028321	0.10297	0.78431	0.07538	0.070881	0.14148	FALSE
Kdm6b	PL	chr10:53650158	-0.080698	0.039918	0.043923	-0.04187	0.034265	0.11426	FALSE
Kdm6b	RMTg	chr10:53650402	-0.1544	0.084157	0.071139	-0.06409	0.069694	0.17843	FALSE
Kdm6b	pVTA	chr10:55017925	0.17446	0.05125	0.00076601	0.14754	0.046165	0.00070721	TRUE
Kdm7a	Adipose	chr4:69676616	0.49974	0.033894	2.6397e-39	0.48529	0.033756	2.9889e-44	TRUE
Kdm7a	BLA	chr4:69270239	0.11259	0.051916	0.031558	0.089444	0.048083	0.030795	TRUE
Kdm7a	Brain	chr4:69262838	0.11249	0.046542	0.016222	0.093623	0.043799	0.016073	TRUE
Kdm7a	Eye	chr4:69459551	-0.069802	0.10478	0.51117	-0.064654	0.081307	0.22098	FALSE
Kdm7a	IC	chr4:69270239	-0.16505	0.06035	0.0071798	-0.13444	0.054226	0.0073908	TRUE
Kdm7a	IL	chr4:69459551	-0.12912	0.076719	0.09794	-0.10308	0.066672	0.071232	FALSE
Kdm7a	LHb	chr4:68992559	-0.16167	0.11054	0.14929	-0.10642	0.096073	0.1448	FALSE
Kdm7a	Liver	chr4:68684849	0.13451	0.039098	0.00064504	0.12961	0.040511	0.0060349	TRUE
Kdm7a	NAcc	chr4:69262838	0.07414	0.016431	7.8723e-06	0.071312	0.016411	0.0010307	TRUE
Kdm7a	OFC	chr4:68599504	0.11632	0.068128	0.0934	0.074495	0.062508	0.12947	FALSE
Kdm7a	PL	chr4:69710383	0.053293	0.028193	0.059482	0.046078	0.027851	0.056018	FALSE
Kdm7a	RMTg	chr4:68592819	0.11426	0.089508	0.2063	0.070527	0.070645	0.21022	FALSE
Kdm7a	pVTA	chr4:69858411	-0.12609	0.067171	0.061589	-0.068891	0.056419	0.11778	FALSE
Kdm8	Adipose	chr1:189264007	-0.22996	0.07517	0.0023751	-0.17615	0.06606	0.0031962	TRUE
Kdm8	BLA	chr1:188727441	-0.16278	0.10439	0.12089	-0.15941	0.07452	0.019171	TRUE
Kdm8	Brain	chr1:189264007	-0.43327	0.099162	1.6939e-05	-0.32189	0.090176	0.00026316	TRUE
Kdm8	Eye	chr1:190359628	-0.92647	0.19526	6.5902e-05	-0.68343	0.23183	0.0044477	TRUE
Kdm8	IC	chr1:189062957	0.36176	0.14131	0.011696	0.18046	0.080736	0.0093908	TRUE
Kdm8	IL	chr1:189062957	0.40642	0.13932	0.005076	0.20562	0.092861	0.0079567	TRUE
Kdm8	LHb	chr1:189590264	-0.06472	0.25081	0.79734	-0.15196	0.10436	0.070966	FALSE
Kdm8	Liver	chr1:188894211	0.011823	0.054155	0.8273	0.027492	0.04165	0.2565	FALSE
Kdm8	NAcc	chr1:188984692	0.13043	0.050024	0.0093762	0.1108	0.042499	0.0069612	TRUE
Kdm8	OFC	chr1:189065952	0.02898	0.18416	0.87554	0.14665	0.091845	0.053086	FALSE
Kdm8	PL	chr1:189535716	-0.22267	0.076212	0.0036898	-0.19288	0.065094	0.0023891	TRUE
Kdm8	RMTg	chr1:190391365	-0.063425	0.17814	0.72297	-0.072373	0.079568	0.16484	FALSE
Kdm8	pVTA	chr1:189050608	0.086799	0.076769	0.25922	0.09364	0.051967	0.039444	TRUE
Kdr	Adipose	chr14:32381673	0.14681	0.073801	0.047383	0.10804	0.063732	0.041785	TRUE
Kdr	BLA	chr14:33064400	0.15615	0.14112	0.27013	0.088581	0.082721	0.16558	FALSE
Kdr	Brain	chr14:33068653	-0.021881	0.087544	0.8028	0.053735	0.069346	0.2565	FALSE
Kdr	Eye	chr14:32864478	0.57764	0.26073	0.035691	0.18891	0.14981	0.084474	FALSE
Kdr	IC	chr14:32854448	0.50707	0.1361	0.00029735	0.31913	0.12388	0.0033005	TRUE
Kdr	IL	chr14:32794628	0.19349	0.22233	0.38787	0.13979	0.12545	0.1241	FALSE
Kdr	LHb	chr14:32865545	0.38419	0.26578	0.15399	0.15034	0.14875	0.14685	FALSE
Kdr	Liver	chr14:32862897	0.2317	0.087737	0.0086084	0.17433	0.079652	0.011183	TRUE
Kdr	NAcc	chr14:32794628	0.055829	0.05792	0.33552	0.059844	0.053361	0.13148	FALSE
Kdr	OFC	chr14:32854448	0.5785	0.18937	0.0034687	0.28646	0.13979	0.011886	TRUE
Kdr	PL	chr14:32854448	0.20864	0.075112	0.005748	0.18326	0.07073	0.0049738	TRUE
Kdr	RMTg	chr14:32862897	0.26819	0.18837	0.15931	0.12524	0.12274	0.14856	FALSE
Kdr	pVTA	chr14:32210389	-0.10835	0.073174	0.13987	-0.042155	0.050865	0.2936	FALSE
Kdsr	Adipose	chr13:23398995	-0.29412	0.049041	4.6306e-09	-0.26464	0.04879	2.4869e-08	TRUE
Kdsr	BLA	chr13:23540095	-0.50886	0.1034	2.1005e-06	-0.47366	0.093971	1.9848e-07	TRUE
Kdsr	Brain	chr13:23288669	-0.5352	0.10257	3.2919e-07	-0.51781	0.093635	1.8401e-08	TRUE
Kdsr	Eye	chr13:23540095	-0.80229	0.17411	9.4625e-05	-0.536	0.14676	2.6386e-05	TRUE
Kdsr	IC	chr13:23519727	-0.44108	0.15958	0.0066037	-0.42485	0.12839	0.00053646	TRUE
Kdsr	IL	chr13:24119492	-0.29158	0.20524	0.16097	-0.27003	0.13181	0.020287	TRUE
Kdsr	LHb	chr13:23519939	0.46249	0.1931	0.020051	0.40243	0.14218	0.0023493	TRUE
Kdsr	Liver	chr13:24118066	-0.40044	0.050205	1.7537e-14	-0.37767	0.048938	3.1086e-15	TRUE
Kdsr	NAcc	chr13:23288669	-0.4191	0.080151	2.4381e-07	-0.39531	0.07495	5.712e-08	TRUE
Kdsr	OFC	chr13:23288669	-0.1665	0.15784	0.29611	-0.26324	0.12754	0.021519	TRUE
Kdsr	PL	chr13:23288669	-0.42256	0.077695	9.6703e-08	-0.40772	0.073134	1.1817e-08	TRUE
Kdsr	RMTg	chr13:23302231	0.15944	0.084618	0.064013	0.15736	0.07686	0.020298	TRUE
Kdsr	pVTA	chr13:23360136	0.39282	0.077853	8.3854e-07	0.37865	0.073032	1.0575e-07	TRUE
Keap1	Adipose	chr8:28100327	-0.11321	0.061129	0.064795	-0.063466	0.061776	0.21162	FALSE
Keap1	BLA	chr8:27908994	0.031749	0.096082	0.7415	0.033323	0.042079	0.33117	FALSE
Keap1	Brain	chr8:28441737	0.12911	0.080296	0.10886	0.057247	0.053032	0.24999	FALSE
Keap1	Eye	chr8:27190565	-0.27526	0.15131	0.080424	-0.049116	0.088393	0.47531	FALSE
Keap1	IC	chr8:27908994	0.19997	0.082243	0.016503	0.059082	0.0551	0.25209	FALSE
Keap1	IL	chr8:27190565	0.20314	0.094253	0.035457	0.035298	0.053604	0.42676	FALSE
Keap1	LHb	chr8:28441737	0.043414	0.16288	0.79082	0.02107	0.060792	0.46943	FALSE
Keap1	Liver	chr8:27566218	0.12158	0.049159	0.013825	0.071515	0.05263	0.10846	FALSE
Keap1	NAcc	chr8:27908994	0.069399	0.042006	0.099087	0.031341	0.030633	0.27232	FALSE
Keap1	OFC	chr8:27656794	-0.13796	0.083215	0.10303	-0.03121	0.046105	0.36905	FALSE
Keap1	PL	chr8:28441737	0.013551	0.058907	0.81818	0.028908	0.038034	0.35306	FALSE
Keap1	RMTg	chr8:28441737	0.043303	0.10718	0.68752	0.017425	0.03533	0.40912	FALSE
Keap1	pVTA	chr8:27656794	-0.073444	0.030315	0.016075	-0.038706	0.032208	0.24066	FALSE
Kgd4	Adipose	chr2:34511827	-0.18091	0.039093	5.0635e-06	-0.18159	0.037927	4.5848e-05	TRUE
Kgd4	BLA	chr2:33080306	0.14727	0.07605	0.054549	0.057846	0.055187	0.14385	FALSE
Kgd4	Brain	chr2:34080898	0.14073	0.077457	0.070177	0.043112	0.045366	0.16752	FALSE
Kgd4	Eye	chr2:34105143	-0.25571	0.12268	0.047089	-0.11766	0.11321	0.1457	FALSE
Kgd4	IC	chr2:33724900	0.27363	0.23398	0.24452	0.075172	0.082235	0.15626	FALSE
Kgd4	IL	chr2:34304483	-0.12777	0.12239	0.30101	-0.036788	0.072751	0.33071	FALSE
Kgd4	LHb	chr2:34122725	-0.18426	0.094257	0.055689	-0.11123	0.07686	0.075093	FALSE
Kgd4	Liver	chr2:34122725	-0.30798	0.045579	5.2419e-11	-0.26936	0.047757	2.8542e-09	TRUE
Kgd4	NAcc	chr2:33425636	0.091684	0.035274	0.0095981	0.075799	0.034987	0.021537	TRUE
Kgd4	OFC	chr2:34122725	0.11359	0.10383	0.27873	0.067974	0.078817	0.1969	FALSE
Kgd4	PL	chr2:34106587	-0.053914	0.046042	0.24234	-0.031034	0.041993	0.23335	FALSE
Kgd4	RMTg	chr2:33080306	-0.232	0.088013	0.010479	-0.083416	0.062388	0.069996	FALSE
Kgd4	pVTA	chr2:33425659	0.16729	0.049011	0.00074173	0.098656	0.04955	0.018661	TRUE
Khdc4	Adipose	chr2:175568430	-0.13388	0.077987	0.086853	-0.059858	0.063469	0.22761	FALSE
Khdc4	BLA	chr2:175931380	0.17198	0.11009	0.1202	0.025764	0.032995	0.39521	FALSE
Khdc4	Brain	chr2:175931380	0.038547	0.057002	0.49938	0.02673	0.034806	0.36397	FALSE
Khdc4	Eye	chr2:175931380	7.8389e-05	0.12482	0.9995	0.0045978	0.04015	0.58686	FALSE
Khdc4	IC	chr2:175931380	0.14982	0.10188	0.14401	0.030587	0.037754	0.39412	FALSE
Khdc4	IL	chr2:175931380	-0.05377	0.12027	0.65655	0.017853	0.038859	0.48656	FALSE
Khdc4	LHb	chr2:175931380	0.037402	0.13498	0.78275	0.012607	0.037625	0.53182	FALSE
Khdc4	Liver	chr2:175568430	-0.056583	0.04831	0.24222	-0.021581	0.033463	0.50835	FALSE
Khdc4	NAcc	chr2:175931380	0.035897	0.027416	0.19097	0.017622	0.020445	0.38821	FALSE
Khdc4	OFC	chr2:175931380	0.17662	0.13793	0.20573	0.0252	0.037565	0.43286	FALSE
Khdc4	PL	chr2:175931380	0.040122	0.033963	0.23821	0.020984	0.024682	0.39247	FALSE
Khdc4	RMTg	chr2:175931380	-0.018505	0.12715	0.88474	0.0060634	0.022563	0.53655	FALSE
Khdc4	pVTA	chr2:175931380	-0.0047611	0.066437	0.94292	0.01394	0.026268	0.47159	FALSE
Khdrbs1	Adipose	chr5:147510639	-0.4072	0.050203	6.8353e-15	-0.39585	0.050488	7.5828e-14	TRUE
Khdrbs1	BLA	chr5:147477666	-0.29339	0.052925	1.1802e-07	-0.22814	0.053531	2.1736e-07	TRUE
Khdrbs1	Brain	chr5:147164848	-0.32714	0.077907	3.4906e-05	-0.22353	0.065846	2.6941e-05	TRUE
Khdrbs1	Eye	chr5:147028170	-0.15062	0.23237	0.52253	-0.061154	0.071285	0.15419	FALSE
Khdrbs1	IC	chr5:147455917	-0.18543	0.070916	0.010064	-0.15963	0.053497	0.0014733	TRUE
Khdrbs1	IL	chr5:147440710	-0.051765	0.111	0.64279	-0.099022	0.068867	0.077222	FALSE
Khdrbs1	LHb	chr5:147075478	-0.047279	0.10827	0.66405	-0.081333	0.058209	0.077087	FALSE
Khdrbs1	Liver	chr5:146988491	-0.042312	0.055058	0.44266	-0.057026	0.048254	0.13008	FALSE
Khdrbs1	NAcc	chr5:147475998	-0.089428	0.024477	0.00028365	-0.089078	0.023147	7.639e-05	TRUE
Khdrbs1	OFC	chr5:147078316	-0.034313	0.10566	0.74661	-0.094953	0.062147	0.064207	FALSE
Khdrbs1	PL	chr5:147293848	-0.074125	0.02796	0.0083609	-0.07934	0.026257	0.001564	TRUE
Khdrbs1	RMTg	chr5:147028170	0.024063	0.10464	0.81884	-0.035684	0.044072	0.16512	FALSE
Khdrbs1	pVTA	chr5:147470143	-0.10608	0.04301	0.014276	-0.10481	0.036958	0.0028104	TRUE
Khdrbs3	Adipose	chr7:103585687	-0.7665	0.046962	7.2938e-46	-0.76268	0.046566	0	TRUE
Khdrbs3	BLA	chr7:102591578	0.32676	0.048222	2.1756e-10	0.31506	0.046541	4.7996e-12	TRUE
Khdrbs3	Brain	chr7:102938497	-0.23238	0.037518	1.8341e-09	-0.23208	0.036539	1.1686e-10	TRUE
Khdrbs3	Eye	chr7:102351131	-0.51842	0.16356	0.0038847	-0.34118	0.13377	0.0037729	TRUE
Khdrbs3	IC	chr7:102306754	0.38586	0.09884	0.00015622	0.35036	0.087763	2.7762e-05	TRUE
Khdrbs3	IL	chr7:102342144	0.36393	0.098157	0.00048161	0.32027	0.085313	6.9377e-05	TRUE
Khdrbs3	LHb	chr7:102306933	0.75239	0.13019	3.6497e-07	0.55618	0.11926	1.0196e-07	TRUE
Khdrbs3	Liver	chr7:103517967	0.20971	0.075504	0.005748	0.23481	0.083449	0.0098822	TRUE
Khdrbs3	NAcc	chr7:102196821	0.070023	0.020069	0.00052405	0.066238	0.019957	0.00044447	TRUE
Khdrbs3	OFC	chr7:102266976	0.10023	0.14912	0.5043	0.12129	0.089792	0.081289	FALSE
Khdrbs3	PL	chr7:102844196	0.20695	0.027602	4.6918e-13	0.20586	0.027279	2.2521e-14	TRUE
Khdrbs3	RMTg	chr7:102176800	0.26263	0.13262	0.05191	0.19506	0.10872	0.032682	TRUE
Khdrbs3	pVTA	chr7:102931672	-0.11627	0.048674	0.017602	-0.11568	0.046115	0.0061087	TRUE
Khk	Adipose	chr6:30480127	0.13307	0.066859	0.04726	0.051701	0.061977	0.33068	FALSE
Khk	BLA	chr6:31199351	0.015569	0.088155	0.86004	0.013849	0.042474	0.58756	FALSE
Khk	Brain	chr6:30480127	0.1465	0.073212	0.046252	0.04901	0.06024	0.39005	FALSE
Khk	Eye	chr6:31401950	0.19088	0.17372	0.28193	0.023252	0.061964	0.52187	FALSE
Khk	IC	chr6:31401950	0.1223	0.10853	0.26205	0.032998	0.056046	0.46349	FALSE
Khk	IL	chr6:31401950	0.19655	0.13899	0.16286	0.037747	0.062282	0.45489	FALSE
Khk	LHb	chr6:31135578	0.058519	0.098037	0.55301	0.018719	0.047157	0.58069	FALSE
Khk	Liver	chr6:31401950	-0.10232	0.036494	0.0053068	-0.067264	0.043505	0.12355	FALSE
Khk	NAcc	chr6:31401950	-0.041869	0.038497	0.27725	-0.016768	0.030164	0.47906	FALSE
Khk	OFC	chr6:31401950	0.099522	0.14636	0.49938	0.025877	0.057173	0.50921	FALSE
Khk	PL	chr6:31401486	0.040958	0.045813	0.37188	0.020723	0.034336	0.46174	FALSE
Khk	RMTg	chr6:30480127	0.084727	0.081782	0.30404	0.018142	0.040686	0.55651	FALSE
Khk	pVTA	chr6:31401950	0.018151	0.051901	0.72682	0.010547	0.033929	0.55873	FALSE
Khnyn	Adipose	chr15:32787964	-0.010318	0.020759	0.61946	-0.0090497	0.017765	0.4036	FALSE
Khnyn	BLA	chr15:32801231	-0.032922	0.085331	0.70014	0.0074264	0.036969	0.49217	FALSE
Khnyn	Brain	chr15:32483754	0.068809	0.055354	0.21477	0.022064	0.038645	0.42664	FALSE
Khnyn	Eye	chr15:32525662	0.3282	0.11731	0.0095617	0.089445	0.11369	0.28424	FALSE
Khnyn	IC	chr15:32799466	-0.12533	0.12428	0.31526	0.002146	0.044787	0.53855	FALSE
Khnyn	IL	chr15:32799466	0.07145	0.076189	0.35238	0.025465	0.042616	0.36728	FALSE
Khnyn	LHb	chr15:32799466	0.13387	0.10004	0.18636	0.041556	0.056757	0.31602	FALSE
Khnyn	Liver	chr15:32787964	-0.057768	0.027671	0.037487	-0.033334	0.026786	0.14488	FALSE
Khnyn	NAcc	chr15:32799466	0.021144	0.028942	0.46535	0.015267	0.022162	0.34258	FALSE
Khnyn	OFC	chr15:32799466	-0.09925	0.13044	0.44999	0.0063752	0.046615	0.50691	FALSE
Khnyn	PL	chr15:32799466	0.077206	0.034135	0.024278	0.036628	0.03121	0.21232	FALSE
Khnyn	RMTg	chr15:32799466	0.12999	0.14468	0.37225	0.016717	0.038154	0.39457	FALSE
Khnyn	pVTA	chr15:32799466	0.11543	0.058023	0.047675	0.037708	0.038798	0.24555	FALSE
Khsrp	Adipose	chr9:2696822	-0.14385	0.050557	0.0046753	-0.13731	0.046837	0.0015481	TRUE
Khsrp	BLA	chr9:2216694	-0.35399	0.061456	4.1215e-08	-0.32744	0.052498	4.7858e-10	TRUE
Khsrp	Brain	chr9:2302265	-0.41168	0.065351	1.0036e-09	-0.39679	0.054781	9.715e-12	TRUE
Khsrp	Eye	chr9:1693241	0.37	0.10316	0.0013605	0.26647	0.10448	0.0045254	TRUE
Khsrp	IC	chr9:1870653	-0.42269	0.11367	0.00030508	-0.36273	0.074664	2.4204e-06	TRUE
Khsrp	IL	chr9:1160202	-0.63089	0.1098	3.9225e-07	-0.50556	0.089398	1.4935e-09	TRUE
Khsrp	LHb	chr9:2864717	-0.31832	0.093487	0.0012421	-0.25441	0.070502	3.3155e-05	TRUE
Khsrp	Liver	chr9:2757104	0.098696	0.046153	0.033108	0.081019	0.04135	0.01994	TRUE
Khsrp	NAcc	chr9:2103712	-0.19365	0.029913	2.1417e-10	-0.20094	0.028417	8.6531e-12	TRUE
Khsrp	OFC	chr9:1644335	-0.34637	0.14206	0.018016	-0.33803	0.076377	5.3637e-05	TRUE
Khsrp	PL	chr9:1959863	-0.28118	0.036955	2.2364e-13	-0.28123	0.0338	1.9984e-15	TRUE
Khsrp	RMTg	chr9:2296448	-0.53538	0.10351	2.4053e-06	-0.30366	0.1188	2.7366e-06	TRUE
Khsrp	pVTA	chr9:2296448	-0.22384	0.053202	3.5352e-05	-0.23799	0.047163	1.5811e-06	TRUE
Kiaa0040	Adipose	chr13:74390396	0.19261	0.041994	6.1052e-06	0.19553	0.041302	1.15e-06	TRUE
Kiaa0040	BLA	chr13:74729038	0.87154	0.077341	4.0883e-22	0.85498	0.075169	2.2927e-30	TRUE
Kiaa0040	Brain	chr13:74801559	1.1567	0.062418	2.3085e-52	1.1422	0.061655	2.1768e-77	TRUE
Kiaa0040	Eye	chr13:73808665	-0.52197	0.18661	0.0095739	-0.2384	0.14296	0.029812	TRUE
Kiaa0040	IC	chr13:74876594	1.1295	0.10906	2.2121e-18	1.0788	0.10436	7.2594e-26	TRUE
Kiaa0040	IL	chr13:75058145	0.37992	0.14575	0.011698	0.4448	0.1289	0.00034608	TRUE
Kiaa0040	LHb	chr13:74920707	0.47227	0.083277	5.4343e-07	0.48292	0.080541	1.185e-09	TRUE
Kiaa0040	Liver	chr13:74926199	-0.65567	0.039889	2.382e-46	-0.63833	0.039996	0	TRUE
Kiaa0040	NAcc	chr13:75698229	0.4627	0.05048	1.0062e-18	0.46025	0.049635	9.7493e-21	TRUE
Kiaa0040	OFC	chr13:74939538	0.78457	0.123	3.9106e-08	0.77251	0.11429	9.1048e-12	TRUE
Kiaa0040	PL	chr13:74926199	0.76046	0.049652	1.6398e-41	0.75499	0.049155	1.3323e-53	TRUE
Kiaa0040	RMTg	chr13:75187716	0.26706	0.18201	0.14712	0.26132	0.1464	0.037156	TRUE
Kiaa0040	pVTA	chr13:74879720	0.43262	0.069414	1.7901e-09	0.43693	0.067391	4.9683e-11	TRUE
Kiaa0232	Adipose	chr14:78285157	-0.2697	0.042187	4.7251e-10	-0.21566	0.041787	1.1598e-08	TRUE
Kiaa0232	BLA	chr14:79219183	0.22232	0.075545	0.0037287	0.17079	0.034255	3.1371e-05	TRUE
Kiaa0232	Brain	chr14:79211647	0.13291	0.05588	0.01798	0.17111	0.03299	6.3311e-05	TRUE
Kiaa0232	Eye	chr14:79071607	0.70053	0.21747	0.0034171	0.38206	0.23818	0.055282	FALSE
Kiaa0232	IC	chr14:78939369	0.32898	0.083943	0.00014776	0.23723	0.050756	8.9767e-06	TRUE
Kiaa0232	IL	chr14:78567957	0.343	0.083187	0.00012486	0.26499	0.079596	0.00021416	TRUE
Kiaa0232	LHb	chr14:77971745	0.11493	0.056061	0.045144	0.11733	0.047719	0.007761	TRUE
Kiaa0232	Liver	chr14:79211647	-0.11646	0.039932	0.0037488	-0.096462	0.032274	0.0013215	TRUE
Kiaa0232	NAcc	chr14:78279592	0.12982	0.023605	5.8692e-08	0.12516	0.021254	5.434e-09	TRUE
Kiaa0232	OFC	chr14:79219183	0.18147	0.072561	0.015395	0.17965	0.044863	9.0038e-05	TRUE
Kiaa0232	PL	chr14:79219183	0.13075	0.031959	5.2546e-05	0.14338	0.024625	4.7985e-07	TRUE
Kiaa0232	RMTg	chr14:79243331	0.057146	0.10121	0.57428	0.053853	0.037746	0.060595	FALSE
Kiaa0232	pVTA	chr14:78278019	0.21375	0.036236	1.1088e-08	0.17507	0.035277	3.3559e-09	TRUE
Kiaa0586	Adipose	chr6:95175008	-0.64819	0.049483	1.1503e-32	-0.62742	0.048909	0	TRUE
Kiaa0586	BLA	chr6:95175008	-0.86152	0.069174	2.0981e-25	-0.82195	0.068058	0	TRUE
Kiaa0586	Brain	chr6:95175008	-0.6411	0.044865	4.7116e-36	-0.64072	0.044125	0	TRUE
Kiaa0586	Eye	chr6:94917501	-0.75924	0.36176	0.045704	-0.62381	0.21258	0.0021472	TRUE
Kiaa0586	IC	chr6:95177789	-0.70653	0.092611	5.9977e-12	-0.68081	0.086653	1.7764e-15	TRUE
Kiaa0586	IL	chr6:95685332	-0.56444	0.082438	6.1957e-09	-0.55797	0.07751	4.3887e-13	TRUE
Kiaa0586	LHb	chr6:94917501	-0.68061	0.34145	0.051198	-0.89253	0.21133	8.9121e-05	TRUE
Kiaa0586	Liver	chr6:95089455	-0.42646	0.063492	6.7136e-11	-0.43567	0.066319	1.7253e-12	TRUE
Kiaa0586	NAcc	chr6:95175008	-0.42962	0.027863	9.4167e-45	-0.42865	0.027662	0	TRUE
Kiaa0586	OFC	chr6:95339800	-0.50992	0.070935	1.8523e-09	-0.51346	0.067775	2.7756e-14	TRUE
Kiaa0586	PL	chr6:95175008	-0.48846	0.029521	1.2862e-46	-0.48759	0.029295	0	TRUE
Kiaa0586	RMTg	chr6:95620823	-0.35793	0.17664	0.046835	-0.39325	0.13393	0.0023497	TRUE
Kiaa0586	pVTA	chr6:95620823	-0.75174	0.15977	4.0852e-06	-0.81547	0.13154	5.4918e-09	TRUE
Kiaa0825	Adipose	chr2:8450284	0.004704	0.056346	0.93351	0.036088	0.051838	0.24174	FALSE
Kiaa0825	BLA	chr2:7690973	-0.35756	0.053773	4.2918e-10	-0.34746	0.049813	1.9426e-12	TRUE
Kiaa0825	Brain	chr2:8407379	0.51485	0.06716	2.2207e-13	0.47144	0.062312	2.4045e-15	TRUE
Kiaa0825	Eye	chr2:9335441	0.27874	0.25453	0.28352	0.15154	0.11244	0.075809	FALSE
Kiaa0825	IC	chr2:7682146	-0.38025	0.089709	4.4167e-05	-0.36835	0.074492	6.6271e-07	TRUE
Kiaa0825	IL	chr2:9183356	0.52366	0.18668	0.0069033	0.40658	0.11894	0.00020198	TRUE
Kiaa0825	LHb	chr2:7641157	-0.42677	0.17993	0.021225	-0.33359	0.10653	0.00097572	TRUE
Kiaa0825	Liver	chr2:9497321	0.09275	0.058025	0.11077	0.095992	0.052774	0.035726	TRUE
Kiaa0825	NAcc	chr2:9350436	0.14862	0.030068	1.0284e-06	0.1522	0.029508	1.308e-07	TRUE
Kiaa0825	OFC	chr2:8086887	-0.52503	0.21707	0.018912	-0.37729	0.11587	0.00063459	TRUE
Kiaa0825	PL	chr2:7678369	-0.34842	0.039374	3.4739e-17	-0.33903	0.03798	0	TRUE
Kiaa0825	RMTg	chr2:9183348	0.014107	0.080376	0.86123	0.069876	0.067084	0.15399	FALSE
Kiaa0825	pVTA	chr2:8699217	0.4852	0.057925	3.1745e-15	0.44307	0.055911	2.7346e-17	TRUE
Kiaa0930	Adipose	chr7:117965757	-0.55305	0.041946	5.2708e-33	-0.51739	0.041253	0	TRUE
Kiaa0930	BLA	chr7:118178491	0.40512	0.068357	1.8049e-08	0.39562	0.063276	2.4168e-10	TRUE
Kiaa0930	Brain	chr7:117975264	0.5048	0.057237	8.0033e-17	0.4989	0.054701	5.4438e-20	TRUE
Kiaa0930	Eye	chr7:118186943	0.49876	0.13781	0.0012514	0.4253	0.13219	0.00039645	TRUE
Kiaa0930	IC	chr7:117983715	0.40613	0.12591	0.0016168	0.40662	0.10058	4.1137e-05	TRUE
Kiaa0930	IL	chr7:117183751	0.46594	0.12396	0.00040919	0.4272	0.099444	9.8876e-06	TRUE
Kiaa0930	LHb	chr7:118194786	0.568	0.14523	0.00025487	0.45261	0.11192	1.6396e-05	TRUE
Kiaa0930	Liver	chr7:118171173	-0.42503	0.03745	6.1228e-26	-0.39326	0.037919	0	TRUE
Kiaa0930	NAcc	chr7:118009590	0.26296	0.019302	1.4488e-36	0.26216	0.019202	9.7287e-43	TRUE
Kiaa0930	OFC	chr7:118191331	-0.26152	0.10067	0.012016	-0.2509	0.073865	0.0010454	TRUE
Kiaa0930	PL	chr7:117990332	0.21159	0.034222	1.6354e-09	0.21663	0.033662	6.9904e-11	TRUE
Kiaa0930	RMTg	chr7:118611528	0.20347	0.09408	0.034244	0.13853	0.060144	0.010913	TRUE
Kiaa0930	pVTA	chr7:118026474	0.38217	0.048384	7.4577e-14	0.37457	0.046555	4.1114e-16	TRUE
Kiaa1191	Adipose	chr17:10287531	-0.15697	0.052636	0.0030447	-0.13463	0.050919	0.0039511	TRUE
Kiaa1191	BLA	chr17:10419448	0.38207	0.086694	1.8989e-05	0.34539	0.07808	3.6874e-06	TRUE
Kiaa1191	Brain	chr17:9624107	0.36124	0.07681	3.84e-06	0.31621	0.068575	9.1677e-07	TRUE
Kiaa1191	Eye	chr17:9147362	0.70872	0.2313	0.0050347	0.20633	0.11986	0.021652	TRUE
Kiaa1191	IC	chr17:9165659	0.10177	0.049003	0.039931	0.11755	0.045564	0.0053526	TRUE
Kiaa1191	IL	chr17:10469601	0.48722	0.21912	0.030229	0.29209	0.12599	0.0071709	TRUE
Kiaa1191	LHb	chr17:10443497	0.79074	0.17456	3.2161e-05	0.4493	0.14802	6.9259e-05	TRUE
Kiaa1191	Liver	chr17:9574140	0.41222	0.045401	5.8087e-18	0.38729	0.044939	9.2377e-19	TRUE
Kiaa1191	NAcc	chr17:10008843	0.11213	0.028508	9.4697e-05	0.1129	0.028168	3.0858e-05	TRUE
Kiaa1191	OFC	chr17:9376551	0.16378	0.12177	0.18413	0.17464	0.084202	0.020062	TRUE
Kiaa1191	PL	chr17:10422011	0.25141	0.041671	3.844e-09	0.24661	0.040636	6.2479e-10	TRUE
Kiaa1191	RMTg	chr17:10757880	0.08869	0.13517	0.51404	0.063965	0.05721	0.1085	FALSE
Kiaa1191	pVTA	chr17:10421207	0.32364	0.055214	1.3533e-08	0.30899	0.052797	1.9357e-09	TRUE
Kiaa1328	Adipose	chr18:17373056	0.082475	0.051758	0.11188	0.056376	0.046623	0.12481	FALSE
Kiaa1328	BLA	chr18:16239915	-0.11264	0.1069	0.29359	-0.1286	0.065025	0.028389	TRUE
Kiaa1328	Brain	chr18:17153660	0.36393	0.072998	1.0224e-06	0.28043	0.071256	1.678e-05	TRUE
Kiaa1328	Eye	chr18:16218586	-0.55794	0.26233	0.043082	-0.12403	0.099147	0.068828	FALSE
Kiaa1328	IC	chr18:17153660	0.22786	0.10296	0.028767	0.16778	0.079225	0.019659	TRUE
Kiaa1328	IL	chr18:16565345	-0.071716	0.15074	0.6361	-0.1293	0.077851	0.048026	TRUE
Kiaa1328	LHb	chr18:16595112	-0.28787	0.11949	0.019366	-0.17488	0.080021	0.010055	TRUE
Kiaa1328	Liver	chr18:16567288	-0.11307	0.073808	0.12637	-0.076021	0.054613	0.072649	FALSE
Kiaa1328	NAcc	chr18:16224625	-0.092794	0.031956	0.0038362	-0.092621	0.029659	0.0017111	TRUE
Kiaa1328	OFC	chr18:16595112	-0.24379	0.12658	0.059282	-0.16942	0.079556	0.014152	TRUE
Kiaa1328	PL	chr18:16218592	-0.22027	0.068428	0.001398	-0.17348	0.059197	0.0011131	TRUE
Kiaa1328	RMTg	chr18:16966958	-0.20226	0.084435	0.019488	-0.092407	0.073425	0.10293	FALSE
Kiaa1328	pVTA	chr18:16221346	-0.13373	0.050237	0.0082398	-0.12492	0.042556	0.0021157	TRUE
Kiaa1549	Adipose	chr4:68015908	0.78536	0.042293	2.1828e-55	0.80217	0.041328	6.2846e-78	TRUE
Kiaa1549	BLA	chr4:67305797	0.20843	0.041593	1.4046e-06	0.20409	0.03905	9.1798e-08	TRUE
Kiaa1549	Brain	chr4:67770287	0.38263	0.034183	1.04e-24	0.36642	0.033491	8.1942e-29	TRUE
Kiaa1549	Eye	chr4:67645295	0.10005	0.074716	0.19215	0.10234	0.073217	0.081136	FALSE
Kiaa1549	IC	chr4:67855877	0.33514	0.048565	2.5459e-10	0.32647	0.045931	6.7798e-13	TRUE
Kiaa1549	IL	chr4:68472628	0.30138	0.10501	0.0057818	0.28887	0.091755	0.00086583	TRUE
Kiaa1549	LHb	chr4:67389335	-0.23958	0.084313	0.0062847	-0.24798	0.077604	0.00086851	TRUE
Kiaa1549	Liver	chr4:67733526	-0.64131	0.066516	7.655e-20	-0.55768	0.062412	0	TRUE
Kiaa1549	NAcc	chr4:68900749	0.037285	0.019678	0.058651	0.042275	0.017786	0.0095224	TRUE
Kiaa1549	OFC	chr4:67739040	-0.31166	0.082416	0.00038604	-0.28973	0.068471	2.8132e-05	TRUE
Kiaa1549	PL	chr4:67442380	0.23316	0.021967	3.3383e-23	0.23178	0.02165	5.1647e-27	TRUE
Kiaa1549	RMTg	chr4:67964394	-0.23009	0.11648	0.052469	-0.11074	0.085026	0.090849	FALSE
Kiaa1549	pVTA	chr4:67796256	-0.12352	0.052992	0.020508	-0.093733	0.05265	0.035406	TRUE
Kiaa1614	Adipose	chr13:69737447	0.98167	0.049784	2.7463e-60	0.95475	0.048409	1.9601e-86	TRUE
Kiaa1614	BLA	chr13:69912489	0.69725	0.073968	4.31e-17	0.71244	0.059936	6.9981e-24	TRUE
Kiaa1614	Brain	chr13:70677685	-0.62204	0.067359	3.9344e-18	-0.51897	0.067598	0	TRUE
Kiaa1614	Eye	chr13:69595425	0.23949	0.1067	0.033536	0.26905	0.10121	0.0040615	TRUE
Kiaa1614	IC	chr13:69963606	0.64963	0.086278	1.0088e-11	0.69427	0.075916	9.8907e-17	TRUE
Kiaa1614	IL	chr13:70199577	0.72458	0.15592	2.0888e-05	0.68631	0.11922	9.0601e-09	TRUE
Kiaa1614	LHb	chr13:70106310	0.79641	0.16605	1.2743e-05	0.9357	0.14667	2.7665e-09	TRUE
Kiaa1614	Liver	chr13:70106310	0.55058	0.088359	1.2181e-09	0.63989	0.083313	1.9496e-11	TRUE
Kiaa1614	NAcc	chr13:70677685	-0.28608	0.035943	1.0172e-14	-0.28357	0.031719	0	TRUE
Kiaa1614	OFC	chr13:70106310	0.56752	0.1196	1.5239e-05	0.61431	0.094128	1.98e-09	TRUE
Kiaa1614	PL	chr13:69977510	0.61277	0.036136	2.4385e-48	0.62118	0.034846	8.9377e-67	TRUE
Kiaa1614	RMTg	chr13:70874639	0.19553	0.15905	0.22336	0.33562	0.083163	0.0019474	TRUE
Kiaa1614	pVTA	chr13:69967003	0.93974	0.046793	3.1423e-55	0.91299	0.045411	3.4919e-91	TRUE
Kiaa1671	Adipose	chr12:49201984	0.58315	0.042686	6.6168e-35	0.5714	0.042267	6.4481e-41	TRUE
Kiaa1671	BLA	chr12:49983042	0.12629	0.091749	0.17056	0.14071	0.086419	0.052227	FALSE
Kiaa1671	Brain	chr12:48991521	1.078	0.062603	2.7288e-47	1.0395	0.062492	1.8382e-62	TRUE
Kiaa1671	Eye	chr12:49201984	0.28179	0.24437	0.25936	0.21723	0.17833	0.11018	FALSE
Kiaa1671	IC	chr12:49201984	0.27288	0.13945	0.052661	0.27656	0.12463	0.013421	TRUE
Kiaa1671	IL	chr12:49771826	0.15016	0.10785	0.16933	0.16188	0.099606	0.052398	FALSE
Kiaa1671	LHb	chr12:48085466	0.19201	0.11248	0.093444	0.16772	0.099481	0.047789	TRUE
Kiaa1671	Liver	chr12:49215461	0.18497	0.034213	1.1316e-07	0.18336	0.033911	3.1895e-08	TRUE
Kiaa1671	NAcc	chr12:49668973	0.073405	0.049755	0.14071	0.077079	0.048942	0.057687	FALSE
Kiaa1671	OFC	chr12:48544306	0.095339	0.089702	0.29249	0.10879	0.083914	0.097639	FALSE
Kiaa1671	PL	chr12:49641657	0.12164	0.0528	0.021781	0.12731	0.052005	0.0072153	TRUE
Kiaa1671	RMTg	chr12:48725327	-0.35537	0.2067	0.090321	-0.17026	0.15917	0.1409	FALSE
Kiaa1671	pVTA	chr12:49884764	-0.14748	0.084054	0.080491	-0.11281	0.078694	0.075319	FALSE
Kiaa1755	Adipose	chr3:167331875	0.15209	0.059635	0.011148	0.13637	0.058237	0.0094056	TRUE
Kiaa1755	BLA	chr3:167408274	0.211	0.061663	0.00078754	0.19138	0.057645	0.00040707	TRUE
Kiaa1755	Brain	chr3:167340438	-0.56176	0.12453	9.1232e-06	-0.45913	0.11676	2.262e-05	TRUE
Kiaa1755	Eye	chr3:167415608	-0.62637	0.28398	0.036448	-0.11188	0.1729	0.25607	FALSE
Kiaa1755	IC	chr3:166553764	0.21626	0.24358	0.3764	-0.16405	0.12187	0.094392	FALSE
Kiaa1755	IL	chr3:166677650	-0.61764	0.33152	0.067698	-0.24639	0.14911	0.037984	TRUE
Kiaa1755	LHb	chr3:166553764	-0.24248	0.36201	0.50579	-0.28841	0.18652	0.04233	TRUE
Kiaa1755	Liver	chr3:167367026	-0.16268	0.066427	0.014773	-0.12954	0.06266	0.017954	TRUE
Kiaa1755	NAcc	chr3:166553764	-0.14684	0.068402	0.03226	-0.15033	0.053538	0.0048688	TRUE
Kiaa1755	OFC	chr3:166419165	-0.3994	0.42807	0.35489	-0.21426	0.13271	0.046269	TRUE
Kiaa1755	PL	chr3:166553764	-0.16461	0.077726	0.034845	-0.17564	0.06299	0.0050214	TRUE
Kiaa1755	RMTg	chr3:166938464	-0.76599	0.27392	0.0067889	-0.33375	0.17325	0.02194	TRUE
Kiaa1755	pVTA	chr3:167340438	-0.69294	0.10853	7.6053e-10	-0.57268	0.10754	8.5322e-09	TRUE
Kiaa1958	Adipose	chr5:79272910	0.22535	0.065235	0.00061292	0.16858	0.062489	0.0022064	TRUE
Kiaa1958	BLA	chr5:78764237	-0.19135	0.10898	0.080992	-0.23954	0.082671	0.0037324	TRUE
Kiaa1958	Brain	chr5:79016166	-0.40127	0.10842	0.00025323	-0.38184	0.085318	8.5538e-06	TRUE
Kiaa1958	Eye	chr5:79451453	0.45472	0.15808	0.0079255	0.2036	0.11331	0.016258	TRUE
Kiaa1958	IC	chr5:79016827	-0.48486	0.18944	0.011713	-0.35622	0.11212	0.00066899	TRUE
Kiaa1958	IL	chr5:79871318	-0.48468	0.19913	0.018146	-0.34607	0.11636	0.0014322	TRUE
Kiaa1958	LHb	chr5:79569786	0.26231	0.10974	0.020287	0.20918	0.084377	0.0034636	TRUE
Kiaa1958	Liver	chr5:78688992	-0.10892	0.057326	0.058183	-0.065346	0.05186	0.11299	FALSE
Kiaa1958	NAcc	chr5:79280768	0.19028	0.027622	1.5622e-11	0.18379	0.027477	4.2576e-12	TRUE
Kiaa1958	OFC	chr5:79092024	-0.32094	0.2622	0.22616	-0.31089	0.1231	0.0073087	TRUE
Kiaa1958	PL	chr5:79872260	-0.39552	0.065978	4.7736e-09	-0.35115	0.062296	5.2991e-10	TRUE
Kiaa1958	RMTg	chr5:79233047	-0.38267	0.14141	0.0086873	-0.21423	0.099617	0.0051835	TRUE
Kiaa1958	pVTA	chr5:80225112	-0.35163	0.061643	3.1052e-08	-0.31987	0.058409	2.3808e-09	TRUE
Kiaa2012	Adipose	chr9:68379035	0.10353	0.062394	0.097875	0.096886	0.060469	0.055958	FALSE
Kiaa2012	BLA	chr9:69255452	-0.30709	0.099559	0.0023981	-0.27958	0.077233	0.00019919	TRUE
Kiaa2012	Brain	chr9:68462375	0.6901	0.063012	7.2359e-24	0.63823	0.064107	5.3619e-24	TRUE
Kiaa2012	Eye	chr9:68497031	-0.45147	0.3957	0.26429	-0.1542	0.12313	0.086113	FALSE
Kiaa2012	IC	chr9:69255452	-0.5788	0.17902	0.0015781	-0.36796	0.11172	0.00023212	TRUE
Kiaa2012	IL	chr9:69236078	-0.47286	0.30419	0.1257	-0.26766	0.11159	0.0070313	TRUE
Kiaa2012	LHb	chr9:68874245	-0.27789	0.095028	0.0050053	-0.24308	0.088079	0.0027415	TRUE
Kiaa2012	Liver	chr9:68490422	-0.14974	0.073323	0.041813	-0.13231	0.063886	0.018269	TRUE
Kiaa2012	NAcc	chr9:68543093	-0.17177	0.032685	2.1276e-07	-0.16921	0.032409	8.7655e-08	TRUE
Kiaa2012	OFC	chr9:68882973	-0.31837	0.10997	0.0054256	-0.27037	0.099832	0.003142	TRUE
Kiaa2012	PL	chr9:68935903	-0.24683	0.046278	1.664e-07	-0.2378	0.045547	8.4028e-08	TRUE
Kiaa2012	RMTg	chr9:69038558	-0.30808	0.13079	0.021529	-0.23054	0.1129	0.019184	TRUE
Kiaa2012	pVTA	chr9:69255452	-0.36207	0.090815	8.6541e-05	-0.29562	0.077002	1.5605e-05	TRUE
Kics2	Adipose	chr7:58900214	-0.26978	0.079705	0.00078584	-0.19643	0.074803	0.0037602	TRUE
Kics2	BLA	chr7:58865759	0.15742	0.10373	0.13106	0.094157	0.067211	0.098429	FALSE
Kics2	Brain	chr7:59163156	0.25191	0.10943	0.021988	0.10213	0.077548	0.085297	FALSE
Kics2	Eye	chr7:58868434	-0.55732	0.31024	0.084063	-0.11579	0.20647	0.3419	FALSE
Kics2	IC	chr7:59505723	0.2286	0.12038	0.05995	0.14576	0.09014	0.055509	FALSE
Kics2	IL	chr7:59955097	0.15988	0.21973	0.46988	0.085597	0.10013	0.20464	FALSE
Kics2	LHb	chr7:59505723	-0.35684	0.19591	0.073976	-0.12673	0.12654	0.14964	FALSE
Kics2	Liver	chr7:59505723	-0.088686	0.08067	0.27229	-0.10858	0.068209	0.069987	FALSE
Kics2	NAcc	chr7:59504376	0.11082	0.04052	0.0064441	0.076993	0.039507	0.033976	TRUE
Kics2	OFC	chr7:59505723	0.18432	0.17436	0.29506	0.10667	0.094091	0.1256	FALSE
Kics2	PL	chr7:59922690	0.08527	0.057602	0.13962	0.069218	0.050364	0.11501	FALSE
Kics2	RMTg	chr7:58900214	-0.13127	0.1321	0.32406	-0.049384	0.067222	0.23374	FALSE
Kics2	pVTA	chr7:58911649	-0.1494	0.077352	0.05449	-0.065221	0.066745	0.184	FALSE
Kidins220	Adipose	chr6:47165660	-0.53967	0.049757	4.3468e-24	-0.49949	0.048896	0	TRUE
Kidins220	BLA	chr6:47233942	0.14723	0.060016	0.015217	0.098964	0.031389	0.0025466	TRUE
Kidins220	Brain	chr6:47233942	0.10055	0.044587	0.024809	0.10055	0.030606	0.0030523	TRUE
Kidins220	Eye	chr6:46829277	0.10636	0.093266	0.26451	0.10687	0.072071	0.0713	FALSE
Kidins220	IC	chr6:47233942	0.061778	0.068913	0.37179	0.11572	0.042724	0.013554	TRUE
Kidins220	IL	chr6:47233942	0.058733	0.086025	0.49758	0.11266	0.052469	0.022294	TRUE
Kidins220	LHb	chr6:47262906	-0.16806	0.075526	0.030184	-0.13645	0.063617	0.019927	TRUE
Kidins220	Liver	chr6:47249192	-0.17985	0.044149	5.6223e-05	-0.19477	0.040796	8.9175e-05	TRUE
Kidins220	NAcc	chr6:47233942	0.03561	0.02479	0.15144	0.04635	0.019888	0.015543	TRUE
Kidins220	OFC	chr6:47233942	0.1882	0.05491	0.0011608	0.13502	0.040846	0.00052045	TRUE
Kidins220	PL	chr6:47233942	0.10972	0.031151	0.00048047	0.095709	0.023669	0.00029641	TRUE
Kidins220	RMTg	chr6:47866923	-0.1573	0.12676	0.21909	-0.086767	0.083763	0.1824	FALSE
Kidins220	pVTA	chr6:47147201	0.090659	0.031302	0.0040902	0.078036	0.030391	0.0056076	TRUE
Kif11	Adipose	chr1:243958642	0.49904	0.066581	4.6137e-13	0.47989	0.071898	1.6761e-10	TRUE
Kif11	BLA	chr1:245170176	-0.16563	0.11328	0.14565	-0.025153	0.059094	0.39194	FALSE
Kif11	Brain	chr1:244960145	0.17699	0.081155	0.029934	0.065878	0.071245	0.22796	FALSE
Kif11	Eye	chr1:245170982	0.57829	0.21653	0.012879	0.14128	0.15548	0.16679	FALSE
Kif11	IC	chr1:245170982	0.1759	0.16208	0.27999	0.030757	0.086581	0.40912	FALSE
Kif11	IL	chr1:245170176	0.11151	0.16326	0.4974	-0.021939	0.089762	0.44621	FALSE
Kif11	LHb	chr1:245117948	0.26393	0.15549	0.095281	0.099439	0.11508	0.23244	FALSE
Kif11	Liver	chr1:244928398	-0.14547	0.062564	0.020587	-0.074061	0.069569	0.22885	FALSE
Kif11	NAcc	chr1:245166227	0.10787	0.056476	0.056656	0.061545	0.051249	0.1296	FALSE
Kif11	OFC	chr1:245170176	-0.38777	0.15761	0.017047	-0.075611	0.087469	0.22733	FALSE
Kif11	PL	chr1:245166227	-0.15624	0.063753	0.014708	-0.085057	0.061586	0.098013	FALSE
Kif11	RMTg	chr1:245170176	0.14284	0.15992	0.37507	0.042351	0.063405	0.28809	FALSE
Kif11	pVTA	chr1:245166227	0.22158	0.10204	0.030771	0.088803	0.079394	0.1383	FALSE
Kif13a	Adipose	chr17:17467296	0.08868	0.053689	0.09941	0.084792	0.041226	0.014438	TRUE
Kif13a	BLA	chr17:17476588	0.20658	0.075761	0.0071022	0.12803	0.04644	0.0010173	TRUE
Kif13a	Brain	chr17:18050894	0.78584	0.080615	8.5487e-20	0.72966	0.079763	5.2101e-18	TRUE
Kif13a	Eye	chr17:17476588	0.19919	0.20284	0.33515	0.074796	0.068598	0.10364	FALSE
Kif13a	IC	chr17:17468617	0.11799	0.11726	0.31631	0.12142	0.051676	0.0094665	TRUE
Kif13a	IL	chr17:17480718	0.27342	0.22463	0.22863	0.12239	0.069607	0.032611	TRUE
Kif13a	LHb	chr17:17468617	0.12888	0.11843	0.28123	0.10622	0.060473	0.033516	TRUE
Kif13a	Liver	chr17:17061040	-0.3937	0.040355	3.1073e-20	-0.38359	0.041138	0	TRUE
Kif13a	NAcc	chr17:17476588	0.09933	0.029454	0.00079842	0.092528	0.025442	0.00023379	TRUE
Kif13a	OFC	chr17:17480718	0.081885	0.26404	0.75764	0.11795	0.063842	0.028312	TRUE
Kif13a	PL	chr17:17480718	0.087968	0.055379	0.11302	0.098552	0.03708	0.0061789	TRUE
Kif13a	RMTg	chr17:17468617	0.12033	0.14858	0.42096	0.053556	0.038881	0.058497	FALSE
Kif13a	pVTA	chr17:17468617	0.097577	0.06478	0.13319	0.098673	0.038063	0.0065122	TRUE
Kif13b	Adipose	chr15:43673986	-0.21848	0.031786	2.5469e-11	-0.2101	0.031001	4.6011e-12	TRUE
Kif13b	BLA	chr15:43110558	-0.082513	0.064499	0.20262	-0.095593	0.058378	0.051293	FALSE
Kif13b	Brain	chr15:42265804	-0.39665	0.045376	1.3984e-16	-0.37317	0.044497	0	TRUE
Kif13b	Eye	chr15:43670794	-0.23556	0.097363	0.022843	-0.17281	0.07853	0.012083	TRUE
Kif13b	IC	chr15:43673986	-0.18875	0.077185	0.015907	-0.18134	0.067438	0.0036385	TRUE
Kif13b	IL	chr15:42441204	-0.48239	0.12173	0.00021195	-0.3208	0.10302	0.00022093	TRUE
Kif13b	LHb	chr15:42429225	-0.33098	0.099622	0.0015912	-0.25792	0.095689	0.00095981	TRUE
Kif13b	Liver	chr15:42809208	0.23885	0.040775	1.01e-08	0.209	0.040394	7.2354e-08	TRUE
Kif13b	NAcc	chr15:42845860	-0.088134	0.016851	2.421e-07	-0.088278	0.01675	6.8617e-08	TRUE
Kif13b	OFC	chr15:42426206	-0.31472	0.12792	0.017054	-0.22957	0.097354	0.0070463	TRUE
Kif13b	PL	chr15:43701903	-0.13504	0.040669	0.00098611	-0.12904	0.038551	0.00039161	TRUE
Kif13b	RMTg	chr15:43680147	-0.28856	0.11241	0.012569	-0.17744	0.08788	0.015631	TRUE
Kif13b	pVTA	chr15:43559883	-0.072958	0.030472	0.017345	-0.075613	0.029744	0.0055536	TRUE
Kif15	Adipose	chr8:132012228	-1.0941	0.035544	9.9894e-106	-1.0932	0.034311	0	TRUE
Kif15	BLA	chr8:131208501	-1.2086	0.058107	1.3268e-47	-1.185	0.05861	0	TRUE
Kif15	Brain	chr8:131129683	-1.2271	0.041499	6.9072e-93	-1.215	0.054786	0	TRUE
Kif15	Eye	chr8:131375273	0.94836	0.1424	4.5883e-07	0.96973	0.12292	1.2375e-12	TRUE
Kif15	IC	chr8:131091146	-1.117	0.07348	7.6765e-30	-1.105	0.065505	0	TRUE
Kif15	IL	chr8:131070906	-1.071	0.078857	2.2945e-19	-1.0599	0.0689	0	TRUE
Kif15	LHb	chr8:131370751	-0.94783	0.078258	3.7769e-17	-1.0166	0.078618	0	TRUE
Kif15	Liver	chr8:132012228	-1.0964	0.045181	1.5889e-79	-1.089	0.042929	0	TRUE
Kif15	NAcc	chr8:131525710	-1.0751	0.032852	1.5214e-130	-1.0699	0.032703	0	TRUE
Kif15	OFC	chr8:131062291	-0.96139	0.093382	1.9479e-14	-0.98798	0.085486	0	TRUE
Kif15	PL	chr8:131208501	-1.0622	0.036348	6.6204e-99	-1.0585	0.035683	0	TRUE
Kif15	RMTg	chr8:131200761	0.76135	0.12484	6.5506e-08	0.80381	0.15201	1.0404e-12	TRUE
Kif15	pVTA	chr8:132003775	-0.94075	0.055422	2.7429e-44	-0.95691	0.061568	0	TRUE
Kif16b	Adipose	chr3:150752435	-0.5662	0.058622	6.6847e-20	-0.52597	0.057765	0	TRUE
Kif16b	BLA	chr3:150874140	-0.30422	0.080061	0.00020456	-0.27191	0.07294	8.1993e-05	TRUE
Kif16b	Brain	chr3:150097549	-0.47249	0.073802	5.5594e-10	-0.42132	0.073474	1.9973e-09	TRUE
Kif16b	Eye	chr3:150827380	0.68416	0.21527	0.003803	0.4168	0.18699	0.0093087	TRUE
Kif16b	IC	chr3:151497466	-0.33514	0.09784	0.00083901	-0.30399	0.089042	0.0003045	TRUE
Kif16b	IL	chr3:149902409	-0.37518	0.16709	0.028712	-0.27528	0.11974	0.0094053	TRUE
Kif16b	LHb	chr3:150345596	-0.3128	0.11326	0.0078009	-0.21376	0.091059	0.0074166	TRUE
Kif16b	Liver	chr3:151132889	-0.33025	0.029921	8.682e-25	-0.32103	0.029726	0	TRUE
Kif16b	NAcc	chr3:151348802	0.17415	0.029423	5.7486e-09	0.1703	0.029006	2.113e-09	TRUE
Kif16b	OFC	chr3:150061482	-0.33152	0.13682	0.01871	-0.27055	0.11883	0.010616	TRUE
Kif16b	PL	chr3:150841643	-0.2065	0.056951	0.00032757	-0.19181	0.055591	0.00027391	TRUE
Kif16b	RMTg	chr3:150384571	-0.27293	0.20774	0.19352	-0.15029	0.16271	0.17702	FALSE
Kif16b	pVTA	chr3:150353198	0.094027	0.053276	0.078725	0.079799	0.05197	0.062151	FALSE
Kif17	Adipose	chr5:156678081	0.1201	0.085621	0.16151	0.036535	0.062891	0.41924	FALSE
Kif17	BLA	chr5:156488106	0.01592	0.1928	0.9343	0.031074	0.075055	0.47795	FALSE
Kif17	Brain	chr5:156488106	0.26662	0.12265	0.030461	0.091134	0.097914	0.24388	FALSE
Kif17	Eye	chr5:156488106	-0.074941	0.33181	0.82308	0.012554	0.083529	0.55391	FALSE
Kif17	IC	chr5:156488106	0.37257	0.32246	0.2502	0.05171	0.0944	0.43403	FALSE
Kif17	IL	chr5:156488106	-0.0032382	0.35942	0.99284	0.036123	0.090774	0.48321	FALSE
Kif17	LHb	chr5:156488106	-0.14129	0.41506	0.73485	0.024942	0.089365	0.51076	FALSE
Kif17	Liver	chr5:156488106	0.21806	0.12548	0.083055	0.064068	0.082717	0.30195	FALSE
Kif17	NAcc	chr5:156400492	-0.089315	0.060626	0.14128	-0.022245	0.041704	0.49135	FALSE
Kif17	OFC	chr5:156488106	0.39493	0.48341	0.41747	0.044383	0.09439	0.46053	FALSE
Kif17	PL	chr5:156488106	0.053313	0.095909	0.57863	0.032105	0.060093	0.44233	FALSE
Kif17	RMTg	chr5:156488106	0.0949	0.31109	0.7613	0.01772	0.067278	0.52141	FALSE
Kif17	pVTA	chr5:156488106	0.07034	0.19308	0.71592	0.030864	0.07281	0.47276	FALSE
Kif18a	Adipose	chr3:115420725	0.11983	0.064594	0.064335	0.11511	0.053234	0.012783	TRUE
Kif18a	BLA	chr3:115836226	0.20853	0.12188	0.089007	0.15293	0.057276	0.0042647	TRUE
Kif18a	Brain	chr3:116077671	0.1844	0.084728	0.030271	0.18369	0.057537	0.0010649	TRUE
Kif18a	Eye	chr3:116045236	0.27417	0.23878	0.26133	0.088754	0.077168	0.091484	FALSE
Kif18a	IC	chr3:115603752	0.29692	0.12168	0.016129	0.17969	0.067581	0.0022933	TRUE
Kif18a	IL	chr3:116680963	0.2632	0.1717	0.13094	0.15495	0.075744	0.015978	TRUE
Kif18a	LHb	chr3:116680963	0.23591	0.15063	0.12306	0.14623	0.075589	0.017935	TRUE
Kif18a	Liver	chr3:115360247	0.22303	0.075708	0.0034169	0.13292	0.056268	0.0042311	TRUE
Kif18a	NAcc	chr3:115598974	0.18972	0.052506	0.0003303	0.13898	0.044792	0.0003918	TRUE
Kif18a	OFC	chr3:116077671	0.092766	0.16212	0.56951	0.14202	0.066546	0.016173	TRUE
Kif18a	PL	chr3:116077671	0.1265	0.066932	0.05952	0.1304	0.045665	0.0030366	TRUE
Kif18a	RMTg	chr3:116515566	0.21077	0.13349	0.11921	0.071065	0.046009	0.037188	TRUE
Kif18a	pVTA	chr3:115836226	0.2169	0.083106	0.0095699	0.14967	0.052452	0.0014531	TRUE
Kif18b	Adipose	chr10:88734940	-0.15768	0.070314	0.025497	-0.11774	0.067069	0.044923	TRUE
Kif18b	BLA	chr10:88040035	-0.13413	0.12257	0.27544	-0.10161	0.055517	0.042247	TRUE
Kif18b	Brain	chr10:88040035	-0.15642	0.081718	0.056499	-0.13044	0.058562	0.01984	TRUE
Kif18b	Eye	chr10:88107601	-0.50839	0.19899	0.016824	-0.10952	0.10156	0.082426	FALSE
Kif18b	IC	chr10:88040035	-0.22056	0.15273	0.15128	-0.1183	0.065789	0.039921	TRUE
Kif18b	IL	chr10:88040035	0.089269	0.21373	0.67779	-0.081018	0.073867	0.12785	FALSE
Kif18b	LHb	chr10:88702853	-0.54153	0.17273	0.0027566	-0.21265	0.13295	0.036855	TRUE
Kif18b	Liver	chr10:89043119	-0.18475	0.082201	0.025172	-0.1015	0.069299	0.079224	FALSE
Kif18b	NAcc	chr10:88299460	0.23877	0.05925	6.3761e-05	0.16567	0.065333	0.0089205	TRUE
Kif18b	OFC	chr10:88040035	-0.055572	0.19916	0.78127	-0.089391	0.06871	0.09497	FALSE
Kif18b	PL	chr10:88040035	-0.10879	0.057395	0.05879	-0.091755	0.043892	0.02906	TRUE
Kif18b	RMTg	chr10:88040035	-0.23619	0.14847	0.1165	-0.0577	0.047758	0.081593	FALSE
Kif18b	pVTA	chr10:88663886	-0.29587	0.09614	0.0023055	-0.18316	0.089183	0.017504	TRUE
Kif19b	Adipose	chr12:19200930	-0.57762	0.058091	7.0065e-21	-0.53903	0.058292	0	TRUE
Kif19b	BLA	chr12:18741544	0.22075	0.099799	0.028368	0.21838	0.086683	0.0078086	TRUE
Kif19b	Brain	chr12:19214869	-0.54948	0.076568	5.1629e-12	-0.5196	0.075023	1.7456e-12	TRUE
Kif19b	Eye	chr12:19803232	0.11637	0.28738	0.68883	0.087398	0.1493	0.27061	FALSE
Kif19b	IC	chr12:20148612	-0.14999	0.15306	0.32909	-0.12616	0.096484	0.093328	FALSE
Kif19b	IL	chr12:20054859	0.71655	0.25944	0.0077568	0.33633	0.17791	0.022272	TRUE
Kif19b	LHb	chr12:19181745	-0.3249	0.16492	0.053873	-0.36562	0.1719	0.011531	TRUE
Kif19b	Liver	chr12:19204927	-0.16567	0.072843	0.023493	-0.15595	0.075892	0.017037	TRUE
Kif19b	NAcc	chr12:19197417	-0.34934	0.042466	1.4355e-15	-0.34212	0.042067	0	TRUE
Kif19b	OFC	chr12:19819452	-0.72169	0.25919	0.0073382	-0.33998	0.16887	0.01591	TRUE
Kif19b	PL	chr12:19948696	-0.32383	0.077625	3.7558e-05	-0.28811	0.074292	4.2024e-05	TRUE
Kif19b	RMTg	chr12:19196472	0.43266	0.094165	2.0477e-05	0.37915	0.088674	5.9662e-06	TRUE
Kif19b	pVTA	chr12:19214869	-0.46066	0.065517	1.7259e-11	-0.44011	0.064107	3.2105e-12	TRUE
Kif1a	Adipose	chr9:100928139	-0.30081	0.051021	8.1698e-09	-0.25133	0.049854	3.6952e-08	TRUE
Kif1a	BLA	chr9:100929362	-0.17384	0.045276	0.00017642	-0.13936	0.037552	8.5914e-05	TRUE
Kif1a	Brain	chr9:101120070	-0.19811	0.025757	1.8786e-13	-0.18232	0.025547	1.2546e-14	TRUE
Kif1a	Eye	chr9:100917466	-0.16019	0.07202	0.035025	-0.1196	0.058638	0.018087	TRUE
Kif1a	IC	chr9:101103431	-0.26352	0.057556	1.1441e-05	-0.23486	0.052815	2.7266e-06	TRUE
Kif1a	IL	chr9:100754889	-0.25961	0.08761	0.004463	-0.18322	0.070129	0.0030218	TRUE
Kif1a	LHb	chr9:101904844	-0.029713	0.048978	0.54658	-0.046898	0.033574	0.086263	FALSE
Kif1a	Liver	chr9:101385881	-0.21918	0.094586	0.021012	-0.11726	0.068904	0.034634	TRUE
Kif1a	NAcc	chr9:100903557	0.095394	0.018761	5.0742e-07	0.088567	0.018716	9.9734e-07	TRUE
Kif1a	OFC	chr9:100952988	-0.11201	0.058318	0.059968	-0.10176	0.040777	0.0065696	TRUE
Kif1a	PL	chr9:100960561	-0.044878	0.02762	0.10503	-0.055723	0.02566	0.015885	TRUE
Kif1a	RMTg	chr9:100960561	-0.068526	0.044211	0.126	-0.057189	0.033785	0.041459	TRUE
Kif1a	pVTA	chr9:100960561	-0.10751	0.022261	2.3138e-06	-0.10293	0.020851	3.975e-07	TRUE
Kif1b	Adipose	chr5:164462036	0.4281	0.030144	4.335e-37	0.40861	0.030223	3.0332e-40	TRUE
Kif1b	BLA	chr5:165445025	0.040456	0.052178	0.43927	0.041653	0.048046	0.19448	FALSE
Kif1b	Brain	chr5:164447489	0.11716	0.023813	1.3957e-06	0.1109	0.023553	0.00062934	TRUE
Kif1b	Eye	chr5:165445025	0.18717	0.070264	0.013091	0.13639	0.065531	0.020193	TRUE
Kif1b	IC	chr5:164076678	-0.097557	0.034314	0.0052468	-0.092116	0.032901	0.0037773	TRUE
Kif1b	IL	chr5:164060201	-0.11029	0.065351	0.097029	-0.094141	0.056119	0.050976	FALSE
Kif1b	LHb	chr5:165445025	0.12788	0.074004	0.089602	0.10809	0.06493	0.04805	TRUE
Kif1b	Liver	chr5:164447489	0.065639	0.02262	0.0039239	0.068753	0.022536	0.0017371	TRUE
Kif1b	NAcc	chr5:165190414	0.024074	0.01412	0.088774	0.022392	0.014252	0.071393	FALSE
Kif1b	OFC	chr5:164060201	-0.013752	0.053737	0.79898	-0.024433	0.047916	0.30721	FALSE
Kif1b	PL	chr5:165445025	0.047749	0.027515	0.083487	0.046906	0.027204	0.04478	TRUE
Kif1b	RMTg	chr5:165445025	0.19735	0.097607	0.047309	0.12029	0.075645	0.051469	FALSE
Kif1b	pVTA	chr5:164459187	0.040131	0.018835	0.034039	0.038827	0.018587	0.019315	TRUE
Kif1c	Adipose	chr10:56440387	0.21791	0.028171	9.1794e-14	0.21319	0.027687	5.738e-15	TRUE
Kif1c	BLA	chr10:55115080	-0.16744	0.043057	0.00014667	-0.16785	0.039111	1.004e-05	TRUE
Kif1c	Brain	chr10:55413005	0.57165	0.046407	9.9705e-29	0.53979	0.046444	3.6402e-33	TRUE
Kif1c	Eye	chr10:56323584	-0.22192	0.16521	0.1908	-0.10982	0.086333	0.089203	FALSE
Kif1c	IC	chr10:56056038	-0.12897	0.042153	0.0027304	-0.14246	0.038246	0.00013267	TRUE
Kif1c	IL	chr10:56279917	0.47722	0.12066	0.00021725	0.37087	0.098791	4.0488e-05	TRUE
Kif1c	LHb	chr10:56278093	0.38587	0.13047	0.0045622	0.29857	0.1008	0.0011187	TRUE
Kif1c	Liver	chr10:56481104	0.064495	0.026901	0.016985	0.064443	0.026337	0.0072061	TRUE
Kif1c	NAcc	chr10:56457618	-0.074761	0.020751	0.0003437	-0.076321	0.020283	8.7384e-05	TRUE
Kif1c	OFC	chr10:55413005	0.49483	0.13422	0.00052126	0.3699	0.10585	0.00012507	TRUE
Kif1c	PL	chr10:55694649	0.14185	0.026478	1.4716e-07	0.14138	0.026118	3.1348e-08	TRUE
Kif1c	RMTg	chr10:56266359	0.14662	0.056516	0.011701	0.13488	0.051674	0.0043325	TRUE
Kif1c	pVTA	chr10:55427424	-0.094133	0.039081	0.016692	-0.10321	0.035464	0.002064	TRUE
Kif20a	Adipose	chr18:26159165	0.13355	0.064635	0.039476	0.095835	0.055031	0.050049	FALSE
Kif20a	BLA	chr18:26878686	-0.2738	0.1193	0.023013	-0.038714	0.06583	0.40245	FALSE
Kif20a	Brain	chr18:25704968	0.13785	0.10218	0.17825	0.047796	0.067685	0.33333	FALSE
Kif20a	Eye	chr18:25963055	0.96862	0.21761	0.00014306	0.57997	0.24293	0.0092341	TRUE
Kif20a	IC	chr18:26405341	-0.12307	0.14659	0.40281	-0.02013	0.069301	0.38834	FALSE
Kif20a	IL	chr18:26161898	-0.32437	0.20441	0.11818	-0.071268	0.090308	0.2156	FALSE
Kif20a	LHb	chr18:25963055	-0.57707	0.25084	0.025234	-0.086236	0.13691	0.29838	FALSE
Kif20a	Liver	chr18:26499572	0.17513	0.082661	0.03476	0.10098	0.062404	0.064241	FALSE
Kif20a	NAcc	chr18:26193879	-0.045555	0.059936	0.44754	-0.013202	0.04007	0.40769	FALSE
Kif20a	OFC	chr18:26161898	-0.18038	0.22724	0.43074	-0.052349	0.077738	0.25956	FALSE
Kif20a	PL	chr18:26850565	-0.090814	0.060897	0.13673	-0.025804	0.041463	0.41237	FALSE
Kif20a	RMTg	chr18:26499572	0.059394	0.15829	0.70872	0.0083054	0.04911	0.45654	FALSE
Kif20a	pVTA	chr18:26497142	0.031795	0.097198	0.74384	0.017289	0.049323	0.39896	FALSE
Kif20b	Adipose	chr1:241900450	0.15096	0.051976	0.0038913	0.14307	0.050439	0.0031303	TRUE
Kif20b	BLA	chr1:241951886	0.27411	0.090142	0.0027522	0.23477	0.083194	0.0031141	TRUE
Kif20b	Brain	chr1:241673037	0.2627	0.075433	0.00056683	0.2391	0.071978	0.00087096	TRUE
Kif20b	Eye	chr1:241944402	0.23846	0.17255	0.17873	0.12697	0.11772	0.13882	FALSE
Kif20b	IC	chr1:241669864	0.30629	0.1326	0.022587	0.23142	0.11226	0.019867	TRUE
Kif20b	IL	chr1:241645112	-0.37256	0.16821	0.030851	-0.16181	0.13884	0.12601	FALSE
Kif20b	LHb	chr1:241897431	0.63769	0.16431	0.00028078	0.38686	0.14454	0.0014022	TRUE
Kif20b	Liver	chr1:241912214	-0.5021	0.060312	1.498e-15	-0.44665	0.06071	4.9627e-14	TRUE
Kif20b	NAcc	chr1:241653700	0.12969	0.045956	0.0049452	0.12128	0.044635	0.0042838	TRUE
Kif20b	OFC	chr1:241666973	0.17778	0.16352	0.28171	0.1475	0.12584	0.12297	FALSE
Kif20b	PL	chr1:241637320	0.16748	0.088639	0.059594	0.14803	0.076622	0.028248	TRUE
Kif20b	RMTg	chr1:241264204	0.1837	0.10974	0.098947	0.082818	0.062715	0.084805	FALSE
Kif20b	pVTA	chr1:241673037	0.27285	0.075729	0.00037531	0.24056	0.071485	0.00080502	TRUE
Kif21a	Adipose	chr7:124080924	-0.32654	0.037471	8.8649e-17	-0.32805	0.036605	0	TRUE
Kif21a	BLA	chr7:124247158	0.19468	0.033581	3.4293e-08	0.17942	0.032224	1.0985e-08	TRUE
Kif21a	Brain	chr7:123417639	-0.093078	0.039538	0.019178	-0.085219	0.037919	0.013165	TRUE
Kif21a	Eye	chr7:123448750	0.14572	0.1322	0.28043	0.14923	0.091024	0.050797	FALSE
Kif21a	IC	chr7:124098084	0.23176	0.035964	2.4745e-09	0.21835	0.034683	1.1871e-10	TRUE
Kif21a	IL	chr7:124316163	0.27739	0.04888	5.1041e-07	0.24988	0.045879	1.6306e-08	TRUE
Kif21a	LHb	chr7:124272758	0.10254	0.052292	0.054958	0.073661	0.049794	0.068155	FALSE
Kif21a	Liver	chr7:124095086	-0.47011	0.034492	8.8869e-35	-0.45903	0.033819	0	TRUE
Kif21a	NAcc	chr7:123949901	-0.085048	0.014276	4.6073e-09	-0.085512	0.014224	1.1573e-09	TRUE
Kif21a	OFC	chr7:124251429	0.21701	0.062889	0.0010814	0.19293	0.057181	0.00031794	TRUE
Kif21a	PL	chr7:124174086	0.19295	0.02002	8.5e-20	0.18638	0.019828	1.9392e-21	TRUE
Kif21a	RMTg	chr7:123250172	-0.054214	0.044745	0.23005	-0.055897	0.041257	0.087511	FALSE
Kif21a	pVTA	chr7:123959526	0.11702	0.020838	4.9229e-08	0.11088	0.020625	3.4312e-08	TRUE
Kif21b	Adipose	chr13:50105941	0.2591	0.044326	1.0806e-08	0.23235	0.040439	2.7732e-09	TRUE
Kif21b	BLA	chr13:50119459	-0.51335	0.040053	2.0622e-26	-0.52816	0.032512	0	TRUE
Kif21b	Brain	chr13:50139245	-0.73142	0.030124	3.909e-74	-0.70457	0.028834	0	TRUE
Kif21b	Eye	chr13:50852222	-0.18699	0.088852	0.045149	-0.14737	0.063685	0.0084629	TRUE
Kif21b	IC	chr13:50119459	-0.67508	0.052697	2.8646e-24	-0.66775	0.042002	0	TRUE
Kif21b	IL	chr13:50045928	-0.37414	0.058322	3.1856e-08	-0.38218	0.050131	1.5188e-13	TRUE
Kif21b	LHb	chr13:49979202	-0.39108	0.053414	1.1204e-09	-0.3786	0.051509	2.3426e-14	TRUE
Kif21b	Liver	chr13:51116688	-0.19703	0.052126	0.00018186	-0.16119	0.045272	0.00010213	TRUE
Kif21b	NAcc	chr13:50119459	-0.38859	0.021534	2.2344e-57	-0.38856	0.019932	0	TRUE
Kif21b	OFC	chr13:50117497	-0.47244	0.065683	1.823e-09	-0.44822	0.049504	0	TRUE
Kif21b	PL	chr13:50119459	-0.37893	0.021793	3.8044e-50	-0.39517	0.021306	0	TRUE
Kif21b	RMTg	chr13:50889536	-0.44857	0.096605	1.7167e-05	-0.3273	0.08714	2.19e-05	TRUE
Kif21b	pVTA	chr13:50119459	-0.49025	0.034645	2.8477e-34	-0.47512	0.029988	0	TRUE
Kif22	Adipose	chr1:191394728	-0.080718	0.06046	0.18265	-0.041046	0.046516	0.24647	FALSE
Kif22	BLA	chr1:190547073	-0.25678	0.16081	0.11227	-0.045798	0.091345	0.43235	FALSE
Kif22	Brain	chr1:190748978	-0.19972	0.095169	0.036646	-0.091784	0.084412	0.16301	FALSE
Kif22	Eye	chr1:191692573	-0.40489	0.24502	0.11047	-0.063826	0.11619	0.39852	FALSE
Kif22	IC	chr1:190950839	-0.42082	0.19942	0.036897	-0.047899	0.07836	0.38236	FALSE
Kif22	IL	chr1:191478230	0.24227	0.20724	0.24736	0.033874	0.088797	0.45851	FALSE
Kif22	LHb	chr1:190547073	-0.268	0.15335	0.086102	-0.052312	0.092927	0.406	FALSE
Kif22	Liver	chr1:191093625	0.20603	0.10209	0.044268	0.082289	0.08643	0.20793	FALSE
Kif22	NAcc	chr1:190748347	0.091414	0.071764	0.20327	0.038733	0.058065	0.36279	FALSE
Kif22	OFC	chr1:191478230	0.27186	0.21565	0.21276	0.029823	0.079453	0.46113	FALSE
Kif22	PL	chr1:190547073	-0.087015	0.085034	0.30682	-0.028008	0.060526	0.44174	FALSE
Kif22	RMTg	chr1:191409173	-0.75486	0.22915	0.0016006	-0.065051	0.10833	0.33899	FALSE
Kif22	pVTA	chr1:190730443	-0.36695	0.11643	0.0018094	-0.10974	0.1092	0.23342	FALSE
Kif23	Adipose	chr8:71116602	-0.10658	0.10959	0.3314	-0.13574	0.095964	0.080318	FALSE
Kif23	BLA	chr8:70983537	-0.34459	0.17691	0.053168	-0.37022	0.12958	0.003292	TRUE
Kif23	Brain	chr8:72015780	-0.64312	0.17069	0.00019651	-0.60247	0.13072	6.533e-06	TRUE
Kif23	Eye	chr8:71481295	-0.21058	0.36262	0.56643	-0.22101	0.17102	0.090097	FALSE
Kif23	IC	chr8:71116600	-1.1522	0.27196	4.4505e-05	-0.6939	0.17082	7.478e-06	TRUE
Kif23	IL	chr8:71116600	-0.86455	0.55035	0.12184	-0.57428	0.21365	0.0025078	TRUE
Kif23	LHb	chr8:72015780	-0.73062	0.33655	0.034271	-0.46135	0.17767	0.005401	TRUE
Kif23	Liver	chr8:70349574	-0.14397	0.07813	0.066142	-0.042583	0.057858	0.25258	FALSE
Kif23	NAcc	chr8:71460512	-0.55623	0.08991	1.2116e-09	-0.49838	0.088001	6.3133e-10	TRUE
Kif23	OFC	chr8:71116600	-0.52549	0.44996	0.2479	-0.55221	0.20664	0.0033618	TRUE
Kif23	PL	chr8:71014145	-0.61464	0.10152	3.4042e-09	-0.55324	0.094354	7.4739e-10	TRUE
Kif23	RMTg	chr8:70633535	-0.17133	0.1433	0.23618	-0.056838	0.049755	0.09112	FALSE
Kif23	pVTA	chr8:71914656	-0.15817	0.16155	0.32843	-0.28434	0.1241	0.015525	TRUE
Kif24	Adipose	chr5:60595522	0.29957	0.053214	3.4925e-08	0.26766	0.05275	1.3568e-07	TRUE
Kif24	BLA	chr5:61755306	-0.099412	0.086341	0.25127	-0.052711	0.063118	0.20639	FALSE
Kif24	Brain	chr5:60425876	0.047862	0.13293	0.71906	0.052911	0.08866	0.29627	FALSE
Kif24	Eye	chr5:60595522	-0.13359	0.21335	0.53668	-0.082637	0.1025	0.19201	FALSE
Kif24	IC	chr5:60436499	0.38097	0.13459	0.0054402	0.14157	0.083996	0.045876	TRUE
Kif24	IL	chr5:60502907	-0.17051	0.13668	0.21739	-0.088342	0.082302	0.14032	FALSE
Kif24	LHb	chr5:60595522	0.19326	0.14097	0.17596	0.098722	0.089029	0.12172	FALSE
Kif24	Liver	chr5:61542628	-0.099714	0.065069	0.12624	-0.12366	0.056963	0.032894	TRUE
Kif24	NAcc	chr5:60427204	0.13065	0.058563	0.026095	0.08722	0.057417	0.087225	FALSE
Kif24	OFC	chr5:60868234	-0.044697	0.15305	0.77135	0.048785	0.080048	0.27252	FALSE
Kif24	PL	chr5:61664037	-0.20243	0.045286	1.0362e-05	-0.16756	0.045449	0.0016273	TRUE
Kif24	RMTg	chr5:61950186	-0.16599	0.11534	0.15489	-0.054831	0.061252	0.18683	FALSE
Kif24	pVTA	chr5:61664037	0.12281	0.060702	0.044053	0.09601	0.053427	0.033943	TRUE
Kif26a	Adipose	chr6:138002011	0.054934	0.026289	0.03731	0.058444	0.026044	0.012533	TRUE
Kif26a	BLA	chr6:137573861	0.11886	0.073533	0.10794	0.13608	0.062303	0.017678	TRUE
Kif26a	Brain	chr6:137141853	0.40344	0.059625	6.4499e-11	0.37052	0.058273	4.4299e-11	TRUE
Kif26a	Eye	chr6:137581418	-0.65008	0.13338	4.6858e-05	-0.42829	0.1708	0.0014441	TRUE
Kif26a	IC	chr6:137060887	0.39317	0.1133	0.00072141	0.30038	0.096505	0.00053905	TRUE
Kif26a	IL	chr6:137900831	0.11028	0.13065	0.40223	0.18382	0.11032	0.052256	FALSE
Kif26a	LHb	chr6:137084743	0.1744	0.11329	0.12944	0.16196	0.088884	0.033742	TRUE
Kif26a	Liver	chr6:137165753	0.24953	0.068029	0.00027899	0.21259	0.063397	0.00029619	TRUE
Kif26a	NAcc	chr6:136941006	-0.10777	0.033073	0.0011898	-0.099196	0.032868	0.0012447	TRUE
Kif26a	OFC	chr6:137540182	0.43325	0.098837	5.3099e-05	0.34025	0.089253	2.666e-05	TRUE
Kif26a	PL	chr6:137857296	0.11062	0.043912	0.012177	0.1196	0.040611	0.0022749	TRUE
Kif26a	RMTg	chr6:137076460	0.16848	0.11508	0.14801	0.12905	0.08988	0.072236	FALSE
Kif26a	pVTA	chr6:137569440	0.093816	0.054087	0.083981	0.09973	0.049446	0.022666	TRUE
Kif26b	Adipose	chr13:91930962	-0.44459	0.054299	3.9745e-15	-0.41374	0.054901	4.8961e-14	TRUE
Kif26b	BLA	chr13:93331565	-0.34553	0.054231	1.8601e-09	-0.32202	0.052762	3.6856e-10	TRUE
Kif26b	Brain	chr13:93159988	-0.4491	0.068264	1.974e-10	-0.40736	0.066183	2.0237e-10	TRUE
Kif26b	Eye	chr13:93172622	-0.22721	0.16539	0.18125	-0.14153	0.12255	0.12153	FALSE
Kif26b	IC	chr13:92650424	0.31254	0.17131	0.070559	0.16155	0.13407	0.11098	FALSE
Kif26b	IL	chr13:91960969	-0.27218	0.21238	0.20528	-0.15632	0.15276	0.15112	FALSE
Kif26b	LHb	chr13:91934158	-0.14692	0.088521	0.10266	-0.11108	0.072795	0.065866	FALSE
Kif26b	Liver	chr13:93159988	0.30738	0.05554	5.7947e-08	0.27538	0.054249	1.346e-07	TRUE
Kif26b	NAcc	chr13:93169359	-0.15508	0.033178	3.7263e-06	-0.15079	0.032627	1.918e-06	TRUE
Kif26b	OFC	chr13:91932122	0.42569	0.18008	0.021643	0.16143	0.10725	0.061512	FALSE
Kif26b	PL	chr13:92366468	0.20537	0.061305	0.00088987	0.18191	0.058836	0.00087621	TRUE
Kif26b	RMTg	chr13:93161421	-0.17831	0.21019	0.39939	-0.093618	0.12296	0.21856	FALSE
Kif26b	pVTA	chr13:93157281	-0.067137	0.049837	0.17909	-0.066976	0.048328	0.082895	FALSE
Kif27	Adipose	chr17:6628406	0.12702	0.061429	0.039327	0.067377	0.060244	0.17076	FALSE
Kif27	BLA	chr17:5769985	0.35016	0.20103	0.083435	-0.040565	0.099021	0.34531	FALSE
Kif27	Brain	chr17:5769985	-0.25618	0.16826	0.12889	-0.11651	0.10104	0.14728	FALSE
Kif27	Eye	chr17:5551025	-0.59395	0.26832	0.035837	-0.10322	0.15097	0.31849	FALSE
Kif27	IC	chr17:5769985	-0.35959	0.30566	0.24173	-0.11108	0.10948	0.18827	FALSE
Kif27	IL	chr17:6507746	-0.4621	0.24848	0.068183	-0.12955	0.12736	0.17591	FALSE
Kif27	LHb	chr17:6942057	0.37876	0.18484	0.045234	0.065076	0.10384	0.31823	FALSE
Kif27	Liver	chr17:6507720	-0.096647	0.13018	0.45828	-0.04023	0.075966	0.32534	FALSE
Kif27	NAcc	chr17:5769985	-0.11864	0.068481	0.08376	-0.074597	0.058894	0.14423	FALSE
Kif27	OFC	chr17:6507746	-0.42194	0.17503	0.019295	-0.14361	0.12281	0.14394	FALSE
Kif27	PL	chr17:5769985	-0.11399	0.12059	0.34514	-0.085145	0.079262	0.18338	FALSE
Kif27	RMTg	chr17:5374852	-0.14214	0.097919	0.15141	-0.036456	0.04605	0.28532	FALSE
Kif27	pVTA	chr17:6940612	-0.14101	0.071415	0.049361	-0.063778	0.065537	0.21628	FALSE
Kif2a	Adipose	chr2:39678671	0.1092	0.044599	0.014794	0.08071	0.038113	0.016529	TRUE
Kif2a	BLA	chr2:39924402	0.060002	0.038768	0.12364	0.036809	0.032279	0.12646	FALSE
Kif2a	Brain	chr2:39882499	0.064822	0.044582	0.14694	0.040617	0.035158	0.12284	FALSE
Kif2a	Eye	chr2:40454221	-0.09601	0.11788	0.42276	-0.022125	0.058593	0.35011	FALSE
Kif2a	IC	chr2:39695219	-0.21582	0.052839	7.9713e-05	-0.13332	0.047937	0.00078396	TRUE
Kif2a	IL	chr2:40007761	0.11726	0.076121	0.12909	0.069774	0.050245	0.075017	FALSE
Kif2a	LHb	chr2:39793724	0.14016	0.049555	0.0065164	0.12542	0.049069	0.0055849	TRUE
Kif2a	Liver	chr2:39686859	0.02231	0.06019	0.71109	0.030858	0.044753	0.23827	FALSE
Kif2a	NAcc	chr2:39770657	0.038256	0.029241	0.19133	0.032236	0.02619	0.10959	FALSE
Kif2a	OFC	chr2:40007761	0.088777	0.081455	0.28051	0.062398	0.051265	0.1079	FALSE
Kif2a	PL	chr2:39669843	-0.11359	0.027987	6.0023e-05	-0.094396	0.027005	0.00013298	TRUE
Kif2a	RMTg	chr2:39682396	-0.092621	0.10169	0.36575	-0.04733	0.054262	0.17657	FALSE
Kif2a	pVTA	chr2:39682396	-0.033508	0.027093	0.21726	-0.034023	0.025048	0.087331	FALSE
Kif2c	Adipose	chr5:136717859	-0.13362	0.052672	0.011582	-0.086977	0.053121	0.064406	FALSE
Kif2c	BLA	chr5:135434695	0.23699	0.10748	0.02886	0.044724	0.061456	0.31188	FALSE
Kif2c	Brain	chr5:135434653	0.050215	0.08565	0.55811	0.030937	0.050522	0.3589	FALSE
Kif2c	Eye	chr5:136045489	-0.96435	0.34437	0.0095009	-0.14971	0.1805	0.18891	FALSE
Kif2c	IC	chr5:136045489	-0.44794	0.22117	0.045031	-0.11023	0.12575	0.20842	FALSE
Kif2c	IL	chr5:136045489	-0.39182	0.38892	0.31805	-0.076799	0.14084	0.31706	FALSE
Kif2c	LHb	chr5:135435618	-0.12245	0.30464	0.68928	-0.043832	0.13015	0.39043	FALSE
Kif2c	Liver	chr5:135667759	0.12944	0.065955	0.050418	0.058643	0.050923	0.17024	FALSE
Kif2c	NAcc	chr5:135435618	-0.19812	0.084004	0.018703	-0.10611	0.081003	0.11561	FALSE
Kif2c	OFC	chr5:136045489	-0.21962	0.30378	0.47277	-0.070435	0.13191	0.32262	FALSE
Kif2c	PL	chr5:136021003	0.19907	0.098318	0.043594	0.099664	0.085576	0.14647	FALSE
Kif2c	RMTg	chr5:136014325	0.076367	0.24397	0.75527	0.02924	0.10034	0.40614	FALSE
Kif2c	pVTA	chr5:135435618	-0.2282	0.1656	0.16937	-0.071676	0.099282	0.25762	FALSE
Kif3a	Adipose	chr10:37540832	-0.1136	0.070074	0.1058	-0.038711	0.052913	0.26741	FALSE
Kif3a	BLA	chr10:39201029	0.098136	0.048477	0.044573	0.071574	0.042154	0.044086	TRUE
Kif3a	Brain	chr10:39156902	0.24652	0.051644	2.7775e-06	0.17704	0.05351	0.00019254	TRUE
Kif3a	Eye	chr10:39194472	0.017933	0.16085	0.91209	0.015553	0.068107	0.40996	FALSE
Kif3a	IC	chr10:38210317	-0.065567	0.037872	0.085947	-0.042645	0.035015	0.13233	FALSE
Kif3a	IL	chr10:37506271	0.12926	0.082923	0.12467	0.05353	0.055048	0.23815	FALSE
Kif3a	LHb	chr10:39201191	0.088336	0.064774	0.1782	0.065851	0.052312	0.10457	FALSE
Kif3a	Liver	chr10:39204670	0.15382	0.083483	0.066166	0.066152	0.0562	0.11566	FALSE
Kif3a	NAcc	chr10:39207633	0.026704	0.018186	0.14258	0.024839	0.017769	0.087159	FALSE
Kif3a	OFC	chr10:38220306	-0.079355	0.074613	0.29218	-0.037649	0.054352	0.26791	FALSE
Kif3a	PL	chr10:39201191	-0.049958	0.025345	0.049445	-0.040787	0.025196	0.060281	FALSE
Kif3a	RMTg	chr10:37988961	0.16267	0.06367	0.012973	0.090326	0.055045	0.073622	FALSE
Kif3a	pVTA	chr10:39198376	0.096144	0.027487	0.00054967	0.081743	0.027456	0.0081897	TRUE
Kif3b	Adipose	chr3:161861243	-0.057646	0.058748	0.32709	-0.036691	0.045986	0.22285	FALSE
Kif3b	BLA	chr3:162358811	0.19806	0.043396	9.8702e-06	0.16578	0.041601	6.0869e-06	TRUE
Kif3b	Brain	chr3:162180859	0.23125	0.060514	0.00015992	0.16925	0.054092	7.3105e-05	TRUE
Kif3b	Eye	chr3:162188203	0.39895	0.11789	0.0022738	0.20989	0.10863	0.0074708	TRUE
Kif3b	IC	chr3:162188203	0.18102	0.064029	0.005497	0.16053	0.049062	0.00062497	TRUE
Kif3b	IL	chr3:162382869	0.34142	0.11889	0.0057554	0.1649	0.073407	0.0050869	TRUE
Kif3b	LHb	chr3:162503288	-0.1483	0.17816	0.40877	0.037341	0.050224	0.22273	FALSE
Kif3b	Liver	chr3:161927664	-0.096558	0.051675	0.062441	-0.050895	0.046287	0.13462	FALSE
Kif3b	NAcc	chr3:162042283	0.063586	0.022897	0.0056758	0.064448	0.02069	0.0012506	TRUE
Kif3b	OFC	chr3:162188203	0.18642	0.17357	0.28748	0.15949	0.081846	0.023281	TRUE
Kif3b	PL	chr3:162188203	0.057462	0.035574	0.10708	0.080352	0.033585	0.012518	TRUE
Kif3b	RMTg	chr3:162503287	0.02354	0.091718	0.79825	0.021947	0.028802	0.20519	FALSE
Kif3b	pVTA	chr3:162384197	0.062246	0.045032	0.16805	0.066586	0.035127	0.029118	TRUE
Kif3c	Adipose	chr6:31551208	-0.083347	0.046351	0.072937	-0.045389	0.033345	0.070113	FALSE
Kif3c	BLA	chr6:32944273	-0.065164	0.036223	0.073886	-0.050276	0.021816	0.019478	TRUE
Kif3c	Brain	chr6:31558883	-0.12943	0.04504	0.0043343	-0.08086	0.034168	0.0046842	TRUE
Kif3c	Eye	chr6:32944745	0.080741	0.18461	0.66546	-0.01663	0.04556	0.27814	FALSE
Kif3c	IC	chr6:32722957	-0.0030127	0.049279	0.95135	-0.045345	0.028167	0.068169	FALSE
Kif3c	IL	chr6:32722957	-0.056075	0.085955	0.51683	-0.04898	0.033527	0.06781	FALSE
Kif3c	LHb	chr6:32944273	0.03725	0.058757	0.52873	-0.026019	0.033621	0.19659	FALSE
Kif3c	Liver	chr6:32631930	0.047254	0.073821	0.52248	-0.012579	0.03336	0.32638	FALSE
Kif3c	NAcc	chr6:32148807	-0.08018	0.018337	1.4717e-05	-0.064192	0.018625	9.3305e-05	TRUE
Kif3c	OFC	chr6:32722957	-0.080686	0.092108	0.38485	-0.0511	0.031524	0.05241	FALSE
Kif3c	PL	chr6:32148807	-0.062571	0.017441	0.00037766	-0.056672	0.016007	0.00027663	TRUE
Kif3c	RMTg	chr6:32942454	-0.11064	0.096312	0.25487	-0.023128	0.026429	0.13043	FALSE
Kif3c	pVTA	chr6:32942454	-0.031233	0.024125	0.19657	-0.035783	0.018269	0.035942	TRUE
Kif5a	Adipose	chr7:65583867	0.41698	0.088827	3.7282e-06	0.37949	0.092332	0.00019071	TRUE
Kif5a	BLA	chr7:64433854	-0.014549	0.052644	0.78262	-0.022105	0.025551	0.29329	FALSE
Kif5a	Brain	chr7:64433854	-0.037378	0.049543	0.45113	-0.031757	0.029746	0.23801	FALSE
Kif5a	Eye	chr7:64433854	-0.29836	0.16173	0.076484	-0.027227	0.054032	0.3729	FALSE
Kif5a	IC	chr7:64433854	0.038589	0.062016	0.53496	-0.020358	0.030845	0.34487	FALSE
Kif5a	IL	chr7:64433854	-0.1531	0.054236	0.0065785	-0.056954	0.0439	0.18214	FALSE
Kif5a	LHb	chr7:64433854	-0.0055694	0.057872	0.92368	-0.023907	0.034496	0.34331	FALSE
Kif5a	Liver	chr7:64332143	0.13124	0.065221	0.044897	0.038565	0.059086	0.3415	FALSE
Kif5a	NAcc	chr7:64433854	-0.035209	0.0224	0.11658	-0.021536	0.018113	0.22834	FALSE
Kif5a	OFC	chr7:64433854	-0.073333	0.068132	0.28648	-0.041786	0.037284	0.23882	FALSE
Kif5a	PL	chr7:64433854	-0.03181	0.026997	0.23943	-0.026202	0.021822	0.2328	FALSE
Kif5a	RMTg	chr7:64433854	-0.080357	0.060142	0.18617	-0.012642	0.022301	0.36682	FALSE
Kif5a	pVTA	chr7:64433854	-0.025121	0.032924	0.44615	-0.018064	0.021025	0.30083	FALSE
Kif5b	Adipose	chr17:55736424	-0.14523	0.046802	0.0020576	-0.13165	0.041659	0.00066698	TRUE
Kif5b	BLA	chr17:56118591	0.28942	0.066481	2.3676e-05	0.24537	0.057783	3.6882e-06	TRUE
Kif5b	Brain	chr17:56562525	-0.49614	0.069176	5.2981e-12	-0.39404	0.071825	8.7859e-12	TRUE
Kif5b	Eye	chr17:55844606	0.42121	0.19341	0.038681	0.15589	0.091871	0.027974	TRUE
Kif5b	IC	chr17:55494910	0.22074	0.11369	0.05451	0.21277	0.073414	0.0023628	TRUE
Kif5b	IL	chr17:56144396	0.23107	0.092245	0.015185	0.20204	0.071449	0.002926	TRUE
Kif5b	LHb	chr17:56590766	-0.3398	0.095879	0.00081259	-0.24946	0.076072	0.00016006	TRUE
Kif5b	Liver	chr17:56149131	-0.036845	0.043226	0.39452	-0.042034	0.038751	0.13847	FALSE
Kif5b	NAcc	chr17:55499579	0.11107	0.034184	0.0012283	0.11246	0.032018	0.00025409	TRUE
Kif5b	OFC	chr17:55494419	0.080489	0.070784	0.26042	0.13098	0.057538	0.014799	TRUE
Kif5b	PL	chr17:56587859	0.12481	0.029464	2.8615e-05	0.12615	0.028136	4.3472e-06	TRUE
Kif5b	RMTg	chr17:56586590	0.15626	0.10528	0.14258	0.10583	0.069016	0.056336	FALSE
Kif5b	pVTA	chr17:56606570	-0.14539	0.050322	0.0041805	-0.14522	0.044365	0.00061431	TRUE
Kif5c	Adipose	chr3:54603939	-0.20803	0.062264	0.00091642	-0.15412	0.060605	0.0051526	TRUE
Kif5c	BLA	chr3:53880946	-0.59169	0.053793	2.267e-21	-0.56393	0.052301	0	TRUE
Kif5c	Brain	chr3:53880946	-0.62868	0.060006	3.1076e-22	-0.60527	0.057742	0	TRUE
Kif5c	Eye	chr3:54891000	-0.2124	0.12981	0.11384	-0.19453	0.10184	0.027676	TRUE
Kif5c	IC	chr3:53880946	-0.53022	0.054366	6.2144e-17	-0.5146	0.05235	0	TRUE
Kif5c	IL	chr3:54443365	-0.39272	0.076636	3.829e-06	-0.38468	0.069795	2.3319e-08	TRUE
Kif5c	LHb	chr3:53775708	0.16468	0.083283	0.053029	0.19916	0.0753	0.0045016	TRUE
Kif5c	Liver	chr3:53690593	0.21245	0.089723	0.018386	0.19586	0.078623	0.0064995	TRUE
Kif5c	NAcc	chr3:54526512	-0.25405	0.018166	3.5408e-38	-0.25378	0.018068	0	TRUE
Kif5c	OFC	chr3:54899571	0.25515	0.076791	0.0015898	0.27853	0.069718	4.3498e-05	TRUE
Kif5c	PL	chr3:53880946	-0.34871	0.027574	8.3946e-31	-0.34695	0.02728	0	TRUE
Kif5c	RMTg	chr3:54736169	0.14003	0.060832	0.024554	0.14196	0.056429	0.0060104	TRUE
Kif5c	pVTA	chr3:54599732	0.1619	0.023642	5.1756e-11	0.16452	0.023454	1.2047e-12	TRUE
Kif6	Adipose	chr9:18585192	-0.30749	0.10278	0.0029533	-0.31831	0.093934	0.00041162	TRUE
Kif6	BLA	chr9:18408906	-0.36218	0.11093	0.0013361	-0.34676	0.093758	0.0001254	TRUE
Kif6	Brain	chr9:18376021	-0.28325	0.084331	0.00087894	-0.32589	0.07315	1.836e-05	TRUE
Kif6	Eye	chr9:19041418	-0.48813	0.28925	0.10345	-0.19462	0.14419	0.064841	FALSE
Kif6	IC	chr9:18376021	-0.4476	0.17184	0.010347	-0.37786	0.101	0.00028301	TRUE
Kif6	IL	chr9:18634201	-0.83445	0.18282	2.7859e-05	-0.57832	0.14144	3.8417e-06	TRUE
Kif6	LHb	chr9:18373903	-0.1333	0.14835	0.37283	-0.20606	0.10375	0.027052	TRUE
Kif6	Liver	chr9:18588460	-0.49821	0.11703	2.6068e-05	-0.30284	0.087269	7.2588e-05	TRUE
Kif6	NAcc	chr9:18718297	-0.21083	0.035135	3.597e-09	-0.21051	0.034083	4.0249e-10	TRUE
Kif6	OFC	chr9:18376021	-0.55254	0.16621	0.0015823	-0.4227	0.11333	7.215e-05	TRUE
Kif6	PL	chr9:18552367	-0.40747	0.058519	1.488e-11	-0.37918	0.055775	1.3901e-12	TRUE
Kif6	RMTg	chr9:18634201	-0.40033	0.085366	1.4508e-05	-0.34607	0.079244	4.0636e-06	TRUE
Kif6	pVTA	chr9:18681947	-0.3057	0.086292	0.0004678	-0.28714	0.074602	4.4512e-05	TRUE
Kif7	Adipose	chr1:143522926	-0.67823	0.047961	7.6634e-37	-0.65934	0.047605	0	TRUE
Kif7	BLA	chr1:143386806	0.32664	0.11335	0.0044908	0.35224	0.096982	0.00024537	TRUE
Kif7	Brain	chr1:143522926	-0.70204	0.082435	6.8703e-16	-0.67862	0.079543	0	TRUE
Kif7	Eye	chr1:142711932	-0.54399	0.27044	0.054742	-0.39367	0.18868	0.016874	TRUE
Kif7	IC	chr1:143064878	-0.50247	0.12051	5.7686e-05	-0.4806	0.10779	4.468e-06	TRUE
Kif7	IL	chr1:143910113	-0.30777	0.22002	0.16738	-0.36132	0.16626	0.01598	TRUE
Kif7	LHb	chr1:143386806	0.16617	0.28215	0.55831	0.33263	0.17454	0.027926	TRUE
Kif7	Liver	chr1:143386806	0.28225	0.12081	0.019993	0.248	0.1013	0.0065913	TRUE
Kif7	NAcc	chr1:143549984	-0.17558	0.036208	1.6199e-06	-0.17889	0.035901	3.1782e-07	TRUE
Kif7	OFC	chr1:142744026	-0.25976	0.14659	0.081932	-0.30585	0.12507	0.0079202	TRUE
Kif7	PL	chr1:143910113	-0.26309	0.061344	2.2852e-05	-0.27366	0.059863	2.5643e-06	TRUE
Kif7	RMTg	chr1:142714372	-0.79755	0.12022	7.6431e-09	-0.68594	0.11441	1.8503e-10	TRUE
Kif7	pVTA	chr1:143522926	-0.62822	0.065972	1.0916e-18	-0.60503	0.064257	0	TRUE
Kif9	Adipose	chr8:119533874	-0.61563	0.039665	1.6288e-42	-0.60522	0.039737	0	TRUE
Kif9	BLA	chr8:119857611	-0.44613	0.07848	5.9614e-08	-0.43177	0.076608	8.419e-09	TRUE
Kif9	Brain	chr8:119621156	-0.055731	0.082557	0.50013	-0.071156	0.081017	0.18987	FALSE
Kif9	Eye	chr8:118525186	-0.29683	0.3114	0.34927	-0.086562	0.23199	0.3584	FALSE
Kif9	IC	chr8:119506398	-1.0168	0.083661	1.0574e-22	-0.96449	0.083089	0	TRUE
Kif9	IL	chr8:120334967	0.12898	0.14483	0.37698	0.14698	0.13369	0.13556	FALSE
Kif9	LHb	chr8:118914534	0.27805	0.13992	0.051882	0.25182	0.13212	0.028663	TRUE
Kif9	Liver	chr8:120329544	-0.18949	0.062213	0.0024809	-0.18235	0.06229	0.0016128	TRUE
Kif9	NAcc	chr8:119506398	-0.28672	0.033173	6.1381e-17	-0.28512	0.033093	0	TRUE
Kif9	OFC	chr8:120331977	-0.62241	0.13329	1.9843e-05	-0.56133	0.12472	2.6568e-06	TRUE
Kif9	PL	chr8:119506398	-0.58153	0.062618	1.2836e-18	-0.56625	0.061961	0	TRUE
Kif9	RMTg	chr8:118914534	-0.27681	0.078754	0.00080694	-0.25257	0.076604	0.00047362	TRUE
Kif9	pVTA	chr8:119829368	-0.22822	0.10672	0.033382	-0.19822	0.10389	0.028359	TRUE
Kifap3	Adipose	chr13:79472030	-0.0837	0.04774	0.080356	-0.043297	0.044251	0.26044	FALSE
Kifap3	BLA	chr13:79346925	0.045861	0.088244	0.60398	0.006734	0.029418	0.66293	FALSE
Kifap3	Brain	chr13:78513814	-0.1346	0.045755	0.0035059	-0.11488	0.055935	0.059448	FALSE
Kifap3	Eye	chr13:79558926	-0.11313	0.43592	0.79728	-0.010597	0.068442	0.69031	FALSE
Kifap3	IC	chr13:79346925	0.050115	0.099267	0.61458	0.0079106	0.033665	0.66139	FALSE
Kifap3	IL	chr13:79346925	0.14952	0.27016	0.58215	0.0032658	0.042991	0.69962	FALSE
Kifap3	LHb	chr13:79346925	0.075616	0.27331	0.78307	0.0055745	0.043781	0.70018	FALSE
Kifap3	Liver	chr13:77733378	-0.14823	0.089747	0.099422	-0.048849	0.076521	0.42862	FALSE
Kifap3	NAcc	chr13:78617948	-0.027196	0.014844	0.067477	-0.0066426	0.012242	0.68782	FALSE
Kifap3	OFC	chr13:79346925	-0.1204	0.20866	0.56629	0.00085141	0.03847	0.71771	FALSE
Kifap3	PL	chr13:77695248	-0.037768	0.026139	0.14932	-0.0096407	0.017883	0.61909	FALSE
Kifap3	RMTg	chr13:79346925	0.055672	0.23067	0.81004	0.0027717	0.028066	0.69764	FALSE
Kifap3	pVTA	chr13:77695248	-0.055556	0.034193	0.10539	-0.010391	0.020342	0.62632	FALSE
Kifbp	Adipose	chr20:31197061	0.48697	0.041664	3.2957e-27	0.50332	0.039114	1.3347e-35	TRUE
Kifbp	BLA	chr20:31179335	-0.26897	0.043088	3.6317e-09	-0.25352	0.038053	1.6071e-11	TRUE
Kifbp	Brain	chr20:31045472	-0.29626	0.070826	3.7364e-05	-0.26388	0.054778	9.8414e-07	TRUE
Kifbp	Eye	chr20:31044147	0.47799	0.20277	0.02622	0.36953	0.17456	0.015826	TRUE
Kifbp	IC	chr20:31176553	-0.29154	0.056423	9.4938e-07	-0.3094	0.049418	6.9673e-10	TRUE
Kifbp	IL	chr20:31592092	-0.66737	0.11936	6.9581e-07	-0.63164	0.094009	1.4654e-10	TRUE
Kifbp	LHb	chr20:31664917	-0.068979	0.12935	0.596	-0.07928	0.070928	0.11926	FALSE
Kifbp	Liver	chr20:31197061	0.61558	0.043928	2.5258e-36	0.58182	0.041075	1.1084e-47	TRUE
Kifbp	NAcc	chr20:30682656	-0.096319	0.044854	0.032204	-0.094425	0.033505	0.0032249	TRUE
Kifbp	OFC	chr20:31045472	-0.54028	0.11579	2.0076e-05	-0.56744	0.082332	8.8477e-10	TRUE
Kifbp	PL	chr20:31176553	-0.33096	0.031073	2.462e-23	-0.32065	0.029364	0	TRUE
Kifbp	RMTg	chr20:30718285	0.16733	0.086369	0.057049	0.10266	0.055628	0.02436	TRUE
Kifbp	pVTA	chr20:31608120	0.14593	0.060255	0.016108	0.090489	0.050409	0.033709	TRUE
Kifc1	Adipose	chr20:4699292	0.094403	0.084399	0.26404	0.068108	0.060463	0.13357	FALSE
Kifc1	BLA	chr20:4303632	0.042694	0.10031	0.67094	0.066403	0.056909	0.13256	FALSE
Kifc1	Brain	chr20:4705406	0.13063	0.088207	0.13961	0.093521	0.060527	0.073411	FALSE
Kifc1	Eye	chr20:4688527	0.010872	0.24169	0.96446	0.041239	0.075654	0.26753	FALSE
Kifc1	IC	chr20:4288252	0.22393	0.11422	0.052233	0.10378	0.06982	0.070176	FALSE
Kifc1	IL	chr20:4553382	0.14126	0.16339	0.39097	0.079245	0.07043	0.1331	FALSE
Kifc1	LHb	chr20:4293009	0.38175	0.15544	0.017237	0.1106	0.086124	0.085548	FALSE
Kifc1	Liver	chr20:4276962	0.14151	0.064648	0.029205	0.072294	0.053595	0.080449	FALSE
Kifc1	NAcc	chr20:4288252	0.13179	0.042279	0.0019226	0.093754	0.043236	0.027878	TRUE
Kifc1	OFC	chr20:4559461	-0.05131	0.1665	0.75911	0.062227	0.067212	0.17958	FALSE
Kifc1	PL	chr20:4303632	0.095548	0.058159	0.10124	0.076118	0.045867	0.061053	FALSE
Kifc1	RMTg	chr20:5008341	-0.18851	0.12906	0.14892	-0.051407	0.050381	0.13206	FALSE
Kifc1	pVTA	chr20:4688527	0.17163	0.099558	0.085877	0.095117	0.061505	0.068686	FALSE
Kifc2	Adipose	chr7:110598618	-0.13852	0.052474	0.0086317	-0.1162	0.047723	0.0084917	TRUE
Kifc2	BLA	chr7:110594664	0.074757	0.12496	0.5505	0.11198	0.056086	0.04196	TRUE
Kifc2	Brain	chr7:110594664	0.18749	0.063933	0.0036079	0.14844	0.047374	0.0017169	TRUE
Kifc2	Eye	chr7:111214345	-0.20763	0.14874	0.17454	-0.049699	0.094954	0.37678	FALSE
Kifc2	IC	chr7:110594664	0.1707	0.098185	0.084652	0.15241	0.062277	0.012085	TRUE
Kifc2	IL	chr7:110594664	-0.12843	0.25141	0.61147	0.091782	0.094425	0.1525	FALSE
Kifc2	LHb	chr7:111120062	0.059472	0.13407	0.65907	0.06711	0.082188	0.2098	FALSE
Kifc2	Liver	chr7:110581671	-0.14293	0.059658	0.017062	-0.10418	0.045933	0.012553	TRUE
Kifc2	NAcc	chr7:110594664	0.076121	0.034236	0.026597	0.077355	0.028211	0.0052563	TRUE
Kifc2	OFC	chr7:110594664	-0.12324	0.18052	0.49766	0.098943	0.085358	0.11667	FALSE
Kifc2	PL	chr7:110594664	0.19334	0.055743	0.00058413	0.12896	0.042691	0.00095463	TRUE
Kifc2	RMTg	chr7:111120045	0.072526	0.12336	0.55862	0.044263	0.044369	0.13524	FALSE
Kifc2	pVTA	chr7:111120045	0.06585	0.082327	0.42451	0.071528	0.048933	0.0803	FALSE
Kifc3	Adipose	chr19:9128638	-0.029431	0.041681	0.48055	-0.050238	0.039947	0.10446	FALSE
Kifc3	BLA	chr19:9676597	-0.13626	0.055422	0.015	-0.11865	0.052566	0.011436	TRUE
Kifc3	Brain	chr19:10029696	0.14568	0.041357	0.00049083	0.1386	0.040367	0.0002901	TRUE
Kifc3	Eye	chr19:10198103	-0.43111	0.17668	0.02181	-0.23454	0.14173	0.039143	TRUE
Kifc3	IC	chr19:10493439	0.2856	0.078103	0.00037939	0.26032	0.076161	0.00029751	TRUE
Kifc3	IL	chr19:9510236	-0.12621	0.094741	0.1882	-0.12665	0.082775	0.068906	FALSE
Kifc3	LHb	chr19:9830140	0.67515	0.060149	7.578e-16	0.64559	0.059404	7.0833e-28	TRUE
Kifc3	Liver	chr19:10507239	-0.89832	0.058282	4.5474e-42	-0.85373	0.058516	0	TRUE
Kifc3	NAcc	chr19:10025081	0.15498	0.023905	2.0199e-10	0.15145	0.023702	7.7193e-11	TRUE
Kifc3	OFC	chr19:10186249	-0.13118	0.08433	0.12555	-0.12146	0.081845	0.068918	FALSE
Kifc3	PL	chr19:9862632	-0.18034	0.054606	0.0010498	-0.15397	0.0527	0.0020009	TRUE
Kifc3	RMTg	chr19:9807007	-0.18274	0.076479	0.019785	-0.17034	0.074186	0.010755	TRUE
Kifc3	pVTA	chr19:9800777	0.17317	0.040224	2.3479e-05	0.16953	0.039059	7.1811e-06	TRUE
Kin	Adipose	chr17:73559311	0.12552	0.066372	0.059364	0.050485	0.059062	0.33736	FALSE
Kin	BLA	chr17:73714047	-0.0071174	0.1231	0.95397	0.011332	0.04029	0.64645	FALSE
Kin	Brain	chr17:73800943	0.21794	0.089147	0.015043	0.083895	0.079559	0.20349	FALSE
Kin	Eye	chr17:73438366	-0.24839	0.32148	0.44668	0.00086203	0.059089	0.71583	FALSE
Kin	IC	chr17:73714047	-0.0079965	0.1628	0.96091	0.012166	0.045623	0.65381	FALSE
Kin	IL	chr17:73837561	0.022369	0.16726	0.89409	0.0074355	0.041716	0.68388	FALSE
Kin	LHb	chr17:73714047	0.020373	0.18898	0.91454	0.015988	0.0495	0.63623	FALSE
Kin	Liver	chr17:73438366	-0.00092947	0.048445	0.9847	0.0048575	0.02744	0.66921	FALSE
Kin	NAcc	chr17:73714047	0.0042129	0.056822	0.94092	0.007311	0.028564	0.65598	FALSE
Kin	OFC	chr17:73338055	-0.022169	0.18743	0.90628	0.0071499	0.047548	0.68995	FALSE
Kin	PL	chr17:73714047	-0.023171	0.073098	0.75143	0.005609	0.033384	0.68131	FALSE
Kin	RMTg	chr17:73528679	0.030126	0.098037	0.7596	0.0083594	0.030907	0.65382	FALSE
Kin	pVTA	chr17:73714047	0.17248	0.097816	0.078996	0.026019	0.046175	0.5567	FALSE
Kirrel1	Adipose	chr2:174887797	-0.49772	0.035359	1.4084e-36	-0.48574	0.034948	0	TRUE
Kirrel1	BLA	chr2:174930342	-0.2725	0.068416	0.00010262	-0.28236	0.064305	6.594e-06	TRUE
Kirrel1	Brain	chr2:174681513	-0.84897	0.065286	3.0574e-31	-0.79775	0.064314	0	TRUE
Kirrel1	Eye	chr2:174952708	-0.10444	0.14129	0.46643	-0.13194	0.10175	0.096626	FALSE
Kirrel1	IC	chr2:174925053	0.34861	0.082933	5.0607e-05	0.35505	0.07615	1.9636e-06	TRUE
Kirrel1	IL	chr2:174930342	-0.36311	0.14161	0.013053	-0.36737	0.11247	0.00067221	TRUE
Kirrel1	LHb	chr2:174921373	-0.21306	0.13401	0.1176	-0.25153	0.10908	0.011431	TRUE
Kirrel1	Liver	chr2:174684150	0.15142	0.05072	0.003014	0.14881	0.048628	0.0011046	TRUE
Kirrel1	NAcc	chr2:174887797	-0.25272	0.030267	5.7114e-16	-0.25296	0.02995	0	TRUE
Kirrel1	OFC	chr2:174934360	-0.26616	0.21528	0.22159	-0.31502	0.14307	0.015511	TRUE
Kirrel1	PL	chr2:174924897	-0.22593	0.051808	1.6738e-05	-0.23534	0.050199	1.5083e-06	TRUE
Kirrel1	RMTg	chr2:174638541	0.19038	0.11056	0.089839	0.17886	0.093449	0.027598	TRUE
Kirrel1	pVTA	chr2:174055930	-0.13377	0.058639	0.023325	-0.14768	0.056211	0.0044098	TRUE
Kirrel3	Adipose	chr8:41149967	-1.0191	0.060395	3.414e-48	-0.97392	0.060507	0	TRUE
Kirrel3	BLA	chr8:40806128	-0.09727	0.056211	0.085454	-0.087826	0.054292	0.052768	FALSE
Kirrel3	Brain	chr8:40834770	-0.24694	0.044996	8.3647e-08	-0.23577	0.044068	4.3398e-06	TRUE
Kirrel3	Eye	chr8:41117802	-0.055917	0.17796	0.75587	-0.11568	0.13888	0.20061	FALSE
Kirrel3	IC	chr8:40834770	0.13197	0.061447	0.03373	0.13041	0.058911	0.013461	TRUE
Kirrel3	IL	chr8:41123250	-0.12263	0.11566	0.29358	-0.12529	0.10149	0.10867	FALSE
Kirrel3	LHb	chr8:40862433	0.17086	0.13675	0.21682	0.088501	0.11584	0.22306	FALSE
Kirrel3	Liver	chr8:40816170	-0.13217	0.079357	0.096633	-0.16319	0.076971	0.017339	TRUE
Kirrel3	NAcc	chr8:40907971	0.091832	0.020508	9.1977e-06	0.089905	0.020379	1.2622e-05	TRUE
Kirrel3	OFC	chr8:41221032	-0.097685	0.095749	0.31209	-0.10553	0.087876	0.12129	FALSE
Kirrel3	PL	chr8:40793675	0.022563	0.033197	0.49713	0.023981	0.032591	0.23415	FALSE
Kirrel3	RMTg	chr8:41052336	0.11946	0.10011	0.2371	0.11114	0.090033	0.10839	FALSE
Kirrel3	pVTA	chr8:40814848	0.054113	0.033222	0.10453	0.052178	0.032775	0.05571	FALSE
Kit	Adipose	chr14:32854448	-0.44419	0.10798	4.7695e-05	-0.37441	0.089477	1.1336e-05	TRUE
Kit	BLA	chr14:32227148	-0.05954	0.059162	0.31572	-0.12117	0.044191	0.011288	TRUE
Kit	Brain	chr14:32865545	-0.4499	0.07748	1.5565e-08	-0.41908	0.073865	7.73e-10	TRUE
Kit	Eye	chr14:33053264	-0.60306	0.39704	0.14085	-0.31519	0.21005	0.05738	FALSE
Kit	IC	chr14:33233431	-0.81132	0.14504	1.4029e-07	-0.64109	0.13156	4.916e-08	TRUE
Kit	IL	chr14:32522735	-0.72648	0.18912	0.00031429	-0.67911	0.14443	6.1787e-06	TRUE
Kit	LHb	chr14:33235079	-0.42699	0.29104	0.14805	-0.33937	0.17899	0.032054	TRUE
Kit	Liver	chr14:32234911	-0.24199	0.053042	6.816e-06	-0.18234	0.046367	1.1352e-05	TRUE
Kit	NAcc	chr14:33063586	-0.28318	0.064989	1.5751e-05	-0.27498	0.062043	3.611e-06	TRUE
Kit	OFC	chr14:32853468	-0.89517	0.12722	3.2901e-09	-0.7322	0.10537	6.5613e-12	TRUE
Kit	PL	chr14:33047455	-0.61094	0.081802	5.6903e-13	-0.57866	0.07932	2.3426e-14	TRUE
Kit	RMTg	chr14:32522735	0.078411	0.1593	0.62422	0.054228	0.075363	0.21849	FALSE
Kit	pVTA	chr14:32213286	-0.065962	0.03215	0.041179	-0.07251	0.029014	0.006871	TRUE
Kitlg	Adipose	chr7:36595389	-0.17105	0.044823	0.00015802	-0.17281	0.043975	4.7586e-05	TRUE
Kitlg	BLA	chr7:36817717	-0.37198	0.047035	3.8231e-13	-0.37393	0.046128	1.1102e-16	TRUE
Kitlg	Brain	chr7:36848213	-0.83163	0.045022	3.929e-52	-0.81166	0.045607	0	TRUE
Kitlg	Eye	chr7:37696357	0.27336	0.10392	0.014142	0.16647	0.099125	0.042494	TRUE
Kitlg	IC	chr7:36927691	-0.61933	0.074497	1.5898e-13	-0.5974	0.07039	0	TRUE
Kitlg	IL	chr7:36979399	-0.67851	0.10011	8.0579e-09	-0.63009	0.092307	2.1591e-12	TRUE
Kitlg	LHb	chr7:37689692	0.1536	0.063341	0.018622	0.17501	0.060896	0.0021361	TRUE
Kitlg	Liver	chr7:37415417	0.16547	0.054167	0.0024089	0.13938	0.052706	0.0039425	TRUE
Kitlg	NAcc	chr7:36927691	-0.32041	0.020815	1.2426e-44	-0.31956	0.020706	0	TRUE
Kitlg	OFC	chr7:36657009	-0.64444	0.10462	8.8634e-08	-0.60937	0.098576	9.6586e-11	TRUE
Kitlg	PL	chr7:36927691	-0.52217	0.030834	3.034e-48	-0.51736	0.030519	0	TRUE
Kitlg	RMTg	chr7:36234808	-0.79135	0.15157	1.9998e-06	-0.49037	0.14468	4.1501e-05	TRUE
Kitlg	pVTA	chr7:36862399	-0.14388	0.034196	3.5336e-05	-0.15034	0.033852	4.6749e-06	TRUE
Kiz	Adipose	chr3:155079467	-0.47581	0.059005	9.5056e-15	-0.47719	0.05789	5.5511e-16	TRUE
Kiz	BLA	chr3:154707359	0.56098	0.086388	9.797e-10	0.48088	0.083669	1.5215e-09	TRUE
Kiz	Brain	chr3:155157990	0.23069	0.072989	0.0017275	0.22193	0.060296	0.00057291	TRUE
Kiz	Eye	chr3:155378699	0.017564	0.27256	0.94911	0.11588	0.17521	0.23918	FALSE
Kiz	IC	chr3:155126192	0.17007	0.12037	0.16025	0.25783	0.10006	0.013883	TRUE
Kiz	IL	chr3:155126192	0.33822	0.1485	0.026596	0.29117	0.1146	0.0057589	TRUE
Kiz	LHb	chr3:155097563	0.19876	0.16016	0.21988	0.1405	0.12981	0.13677	FALSE
Kiz	Liver	chr3:154679671	-0.63389	0.056013	8.085e-26	-0.61647	0.055176	0	TRUE
Kiz	NAcc	chr3:155045750	-0.38043	0.03016	3.5784e-32	-0.36882	0.030014	0	TRUE
Kiz	OFC	chr3:155118117	0.28183	0.14934	0.064429	0.29327	0.10855	0.0066397	TRUE
Kiz	PL	chr3:155157990	0.21806	0.05159	2.9763e-05	0.21016	0.04517	9.1132e-06	TRUE
Kiz	RMTg	chr3:155608231	-0.14578	0.069505	0.039857	-0.11674	0.065824	0.036785	TRUE
Kiz	pVTA	chr3:154665468	0.12778	0.072059	0.077322	0.1274	0.068356	0.031377	TRUE
Kl	Adipose	chr12:5585555	-0.44479	0.071124	1.0688e-09	-0.36819	0.070658	9.1544e-09	TRUE
Kl	BLA	chr12:5878532	-0.35441	0.11142	0.0017595	-0.35069	0.10228	0.00031597	TRUE
Kl	Brain	chr12:6095898	-0.22781	0.060117	0.00018093	-0.23823	0.05782	2.0852e-05	TRUE
Kl	Eye	chr12:4575696	-0.23475	0.16109	0.15703	-0.14762	0.11017	0.084269	FALSE
Kl	IC	chr12:5994230	-0.13631	0.14655	0.35416	-0.15906	0.10714	0.06913	FALSE
Kl	IL	chr12:6095898	-0.4687	0.22761	0.044139	-0.33381	0.13854	0.0077067	TRUE
Kl	LHb	chr12:6095898	-0.13706	0.1456	0.35065	-0.18028	0.11048	0.052781	FALSE
Kl	Liver	chr12:5135909	-0.063395	0.097966	0.51795	-0.080626	0.086518	0.17493	FALSE
Kl	NAcc	chr12:6016141	-0.8875	0.052721	1.7768e-51	-0.86242	0.052524	0	TRUE
Kl	OFC	chr12:6095898	-0.39078	0.25444	0.13031	-0.30058	0.14346	0.018317	TRUE
Kl	PL	chr12:5880081	-0.27418	0.066841	5.0226e-05	-0.25598	0.06338	2.5605e-05	TRUE
Kl	RMTg	chr12:5556840	-0.45824	0.1411	0.0018422	-0.39782	0.12504	0.00066321	TRUE
Kl	pVTA	chr12:5880135	-0.30815	0.11661	0.0087169	-0.31059	0.10626	0.0017948	TRUE
Klb	Adipose	chr14:42615339	-0.13067	0.037947	0.0006374	-0.12036	0.03424	0.0002139	TRUE
Klb	BLA	chr14:43216174	0.52431	0.10585	1.8178e-06	0.43409	0.060171	8.1774e-09	TRUE
Klb	Brain	chr14:42913613	-0.48865	0.081435	5.4022e-09	-0.50585	0.057399	7.2596e-12	TRUE
Klb	Eye	chr14:42808560	-0.22546	0.1865	0.23758	-0.1877	0.12823	0.068011	FALSE
Klb	IC	chr14:43529054	-0.54405	0.11629	7.598e-06	-0.51365	0.073909	1.521e-08	TRUE
Klb	IL	chr14:42379871	-0.46538	0.17121	0.0087212	-0.40643	0.1052	8.2435e-05	TRUE
Klb	LHb	chr14:42406206	0.47917	0.15462	0.0030579	0.37428	0.10765	0.0002491	TRUE
Klb	Liver	chr14:42595069	-0.11068	0.04169	0.0082636	-0.11147	0.034563	0.00089349	TRUE
Klb	NAcc	chr14:43032968	-0.44342	0.05018	1.3704e-17	-0.37001	0.048629	0	TRUE
Klb	OFC	chr14:42913613	-0.51985	0.18526	0.0069231	-0.42648	0.095826	2.2759e-05	TRUE
Klb	PL	chr14:42613207	-0.33751	0.067552	8.9563e-07	-0.35246	0.048027	5.2628e-09	TRUE
Klb	RMTg	chr14:42625521	0.090528	0.10889	0.40881	0.15754	0.051156	0.0046067	TRUE
Klb	pVTA	chr14:43215957	-0.35861	0.071856	1.0891e-06	-0.34548	0.051624	7.8276e-09	TRUE
Klc1	Adipose	chr6:136645997	0.52807	0.032147	2.6374e-46	0.52304	0.032276	1.6373e-59	TRUE
Klc1	BLA	chr6:137036172	-0.29463	0.031768	1.0961e-16	-0.29486	0.031405	0	TRUE
Klc1	Brain	chr6:137036172	-0.83143	0.052155	2.3125e-42	-0.78664	0.058948	0	TRUE
Klc1	Eye	chr6:135670395	-0.42533	0.14684	0.0075522	-0.38966	0.13913	0.0022554	TRUE
Klc1	IC	chr6:137400269	-0.24697	0.038894	3.9281e-09	-0.25967	0.037306	8.6203e-12	TRUE
Klc1	IL	chr6:136771170	-0.49715	0.081709	1.1078e-07	-0.48481	0.078713	4.8761e-10	TRUE
Klc1	LHb	chr6:137422391	-0.26038	0.069005	0.0003963	-0.27637	0.065864	1.9579e-05	TRUE
Klc1	Liver	chr6:136645997	0.51945	0.043533	3.9108e-28	0.51025	0.043369	5.4534e-32	TRUE
Klc1	NAcc	chr6:136099393	-0.15328	0.022173	1.3387e-11	-0.15357	0.022002	1.8644e-12	TRUE
Klc1	OFC	chr6:136771170	-0.49472	0.12207	0.00016046	-0.46856	0.10568	1.405e-05	TRUE
Klc1	PL	chr6:137540182	-0.16696	0.023997	1.5409e-11	-0.17353	0.023604	2.7323e-13	TRUE
Klc1	RMTg	chr6:137576866	0.087202	0.065022	0.18455	0.060677	0.062548	0.16621	FALSE
Klc1	pVTA	chr6:136099393	-0.22569	0.035384	7.8912e-10	-0.2242	0.034598	6.02e-11	TRUE
Klc2	Adipose	chr1:211620959	-0.16702	0.050936	0.0011369	-0.10984	0.044539	0.0016237	TRUE
Klc2	BLA	chr1:211707021	0.12705	0.036015	0.00054551	0.079333	0.026741	9.8221e-05	TRUE
Klc2	Brain	chr1:212059146	-0.071137	0.05761	0.21782	-0.081854	0.026613	0.004715	TRUE
Klc2	Eye	chr1:212779590	-0.12803	0.13693	0.35838	-0.042133	0.048193	0.14616	FALSE
Klc2	IC	chr1:211664167	-0.05085	0.051613	0.32649	-0.065925	0.030228	0.019999	TRUE
Klc2	IL	chr1:212624135	-0.12286	0.075556	0.10956	-0.13393	0.055766	0.0038769	TRUE
Klc2	LHb	chr1:212093035	-0.14383	0.074028	0.057144	-0.078377	0.043285	0.023502	TRUE
Klc2	Liver	chr1:212624135	-0.1329	0.069957	0.058217	-0.090232	0.044941	0.013531	TRUE
Klc2	NAcc	chr1:211766430	-0.084667	0.013895	2.0962e-09	-0.077149	0.014346	1.2665e-08	TRUE
Klc2	OFC	chr1:211695443	-0.26092	0.077287	0.0013552	-0.12399	0.046804	0.00060726	TRUE
Klc2	PL	chr1:211755481	0.087564	0.026989	0.0012819	0.069443	0.020597	0.00025779	TRUE
Klc2	RMTg	chr1:212779590	-0.081708	0.07899	0.30478	-0.025261	0.022989	0.083499	FALSE
Klc2	pVTA	chr1:212092783	0.049077	0.018753	0.0093789	0.047629	0.015414	0.0013872	TRUE
Klc3	Adipose	chr1:87845063	0.39856	0.061823	3.431e-10	0.34768	0.059676	2.7239e-10	TRUE
Klc3	BLA	chr1:88968236	0.17346	0.13062	0.18605	0.23881	0.085268	0.0050167	TRUE
Klc3	Brain	chr1:88024817	0.38239	0.069555	7.961e-08	0.37538	0.063861	3.0613e-09	TRUE
Klc3	Eye	chr1:88778773	0.31662	0.14972	0.044201	0.22157	0.1122	0.019524	TRUE
Klc3	IC	chr1:87470295	0.41261	0.18178	0.024991	0.34553	0.1131	0.0014336	TRUE
Klc3	IL	chr1:87485126	0.38586	0.17662	0.033115	0.33479	0.1106	0.0016215	TRUE
Klc3	LHb	chr1:88776513	0.15011	0.25057	0.55158	0.22295	0.11312	0.024791	TRUE
Klc3	Liver	chr1:88852956	0.085607	0.056535	0.13079	0.088207	0.051588	0.043048	TRUE
Klc3	NAcc	chr1:89017455	0.35713	0.057044	7.7955e-10	0.33114	0.05425	1.9534e-10	TRUE
Klc3	OFC	chr1:87213938	0.32734	0.142	0.02495	0.3055	0.10015	0.0014977	TRUE
Klc3	PL	chr1:87476352	0.40282	0.076192	2.1111e-07	0.36727	0.068645	2.3189e-08	TRUE
Klc3	RMTg	chr1:87206830	0.40924	0.11903	0.0010265	0.26883	0.095204	0.00088657	TRUE
Klc3	pVTA	chr1:88983163	0.32394	0.084868	0.00016813	0.29404	0.072912	2.4824e-05	TRUE
Klc4	Adipose	chr9:21444429	-0.19546	0.042425	5.5621e-06	-0.19836	0.041729	1.0204e-06	TRUE
Klc4	BLA	chr9:21096465	0.39769	0.060322	5.7987e-10	0.40102	0.058602	4.4497e-12	TRUE
Klc4	Brain	chr9:21831400	-1.2767	0.03994	6.9303e-101	-1.2581	0.040062	0	TRUE
Klc4	Eye	chr9:22783231	-0.24726	0.10655	0.028415	-0.2127	0.084667	0.0056298	TRUE
Klc4	IC	chr9:21376845	-0.54517	0.086491	4.9271e-09	-0.54194	0.08166	1.9858e-11	TRUE
Klc4	IL	chr9:21831400	-0.64922	0.12315	2.2462e-06	-0.61755	0.11066	1.2562e-08	TRUE
Klc4	LHb	chr9:21876604	0.42465	0.095502	4.2828e-05	0.42632	0.088924	9.185e-07	TRUE
Klc4	Liver	chr9:22137854	0.19849	0.039082	5.9332e-07	0.17434	0.038799	2.8372e-06	TRUE
Klc4	NAcc	chr9:22783770	-0.10441	0.03167	0.0010419	-0.10933	0.031097	0.00022438	TRUE
Klc4	OFC	chr9:20954272	-0.37553	0.12256	0.0033786	-0.39805	0.10897	0.00015514	TRUE
Klc4	PL	chr9:21875085	-0.42343	0.041974	2.4149e-21	-0.42425	0.041451	0	TRUE
Klc4	RMTg	chr9:21731696	0.21922	0.078665	0.0069716	0.18868	0.069412	0.0029252	TRUE
Klc4	pVTA	chr9:21376845	-0.16387	0.054118	0.0027037	-0.1762	0.053005	0.0004521	TRUE
Klf1	Adipose	chr19:41032156	-0.14584	0.05944	0.014587	-0.13946	0.058002	0.0064532	TRUE
Klf1	BLA	chr19:41054712	-0.26653	0.11074	0.017222	-0.18736	0.074626	0.0035339	TRUE
Klf1	Brain	chr19:40022123	-0.33987	0.075789	1.0256e-05	-0.27964	0.069813	3.5561e-05	TRUE
Klf1	Eye	chr19:41056098	-0.17803	0.27107	0.5171	-0.087767	0.088674	0.13372	FALSE
Klf1	IC	chr19:41056098	-0.3576	0.13762	0.010525	-0.20367	0.080292	0.0024657	TRUE
Klf1	IL	chr19:41053856	-0.086422	0.19929	0.6662	-0.14442	0.09743	0.066789	FALSE
Klf1	LHb	chr19:40748586	-0.25348	0.11898	0.037615	-0.18232	0.081219	0.0099126	TRUE
Klf1	Liver	chr19:41032156	-0.31078	0.071929	1.9838e-05	-0.21271	0.067988	0.00013537	TRUE
Klf1	NAcc	chr19:41133231	-0.16412	0.048858	0.00083666	-0.14504	0.044081	0.00030491	TRUE
Klf1	OFC	chr19:40047369	-0.35578	0.16189	0.032198	-0.2084	0.095771	0.010993	TRUE
Klf1	PL	chr19:41056098	-0.044546	0.057204	0.43663	-0.087764	0.048929	0.043607	TRUE
Klf1	RMTg	chr19:41134907	-0.32609	0.11592	0.0064835	-0.15634	0.082262	0.012668	TRUE
Klf1	pVTA	chr19:40803717	-0.091388	0.084901	0.28272	-0.10189	0.052397	0.036232	TRUE
Klf10	Adipose	chr7:70436576	0.24711	0.0812	0.0025013	0.17244	0.095137	0.045199	TRUE
Klf10	BLA	chr7:71921277	-0.18091	0.14959	0.22826	-0.089524	0.0648	0.099421	FALSE
Klf10	Brain	chr7:71877690	-0.14769	0.10338	0.1541	-0.11059	0.068868	0.073804	FALSE
Klf10	Eye	chr7:71877690	0.87208	0.42036	0.048062	-0.013669	0.090632	0.37568	FALSE
Klf10	IC	chr7:71921277	0.022954	0.14797	0.87698	-0.084908	0.071261	0.13677	FALSE
Klf10	IL	chr7:71877690	-0.15496	0.1458	0.29241	-0.095618	0.075778	0.11863	FALSE
Klf10	LHb	chr7:71877690	0.078236	0.22305	0.72711	-0.065549	0.07846	0.20103	FALSE
Klf10	Liver	chr7:71909030	-0.21336	0.077406	0.0061221	-0.1082	0.062326	0.030067	TRUE
Klf10	NAcc	chr7:71877690	-0.08645	0.05084	0.089623	-0.070009	0.041965	0.072969	FALSE
Klf10	OFC	chr7:71921277	-0.033908	0.18133	0.85235	-0.087556	0.074133	0.13467	FALSE
Klf10	PL	chr7:71877690	-0.16362	0.085177	0.055492	-0.092718	0.058473	0.073933	FALSE
Klf10	RMTg	chr7:71877690	-0.29104	0.21996	0.19043	-0.045838	0.054232	0.17657	FALSE
Klf10	pVTA	chr7:71921277	-0.054753	0.12511	0.662	-0.069322	0.057891	0.13122	FALSE
Klf11	Adipose	chr6:46976708	0.28775	0.060673	2.9793e-06	0.23002	0.058638	3.5086e-05	TRUE
Klf11	BLA	chr6:46224989	0.10187	0.070473	0.15024	0.062454	0.058241	0.16071	FALSE
Klf11	Brain	chr6:46838292	0.0105	0.098719	0.91536	0.05924	0.075395	0.24689	FALSE
Klf11	Eye	chr6:46048889	0.68013	0.28754	0.025756	0.10397	0.13812	0.22823	FALSE
Klf11	IC	chr6:46917510	0.16505	0.17635	0.35117	0.077726	0.097986	0.21958	FALSE
Klf11	IL	chr6:46917510	0.16617	0.18484	0.37249	0.10126	0.11236	0.19902	FALSE
Klf11	LHb	chr6:46845975	0.15485	0.17984	0.39294	0.093792	0.10119	0.19313	FALSE
Klf11	Liver	chr6:46988185	0.15643	0.065219	0.016937	0.1484	0.061288	0.026309	TRUE
Klf11	NAcc	chr6:46917510	0.15977	0.055197	0.0039489	0.10926	0.053987	0.02613	TRUE
Klf11	OFC	chr6:46917510	0.31074	0.15004	0.043064	0.12709	0.10528	0.12268	FALSE
Klf11	PL	chr6:46917510	0.0039581	0.057537	0.94519	0.032912	0.054673	0.28187	FALSE
Klf11	RMTg	chr6:47256842	0.1182	0.12255	0.33837	0.053655	0.066521	0.20996	FALSE
Klf11	pVTA	chr6:46917510	0.19782	0.12331	0.10983	0.098112	0.077692	0.093494	FALSE
Klf12	Adipose	chr15:83452761	0.28111	0.0722	0.00011651	0.20909	0.08327	0.0044343	TRUE
Klf12	BLA	chr15:83111133	-0.23899	0.058945	7.7845e-05	-0.14975	0.039921	1.3308e-05	TRUE
Klf12	Brain	chr15:83515795	0.44497	0.076989	1.8003e-08	0.38966	0.068253	7.2064e-10	TRUE
Klf12	Eye	chr15:83522917	0.1954	0.26155	0.46171	0.13262	0.09708	0.076188	FALSE
Klf12	IC	chr15:83232979	0.55479	0.088494	5.808e-09	0.44117	0.079905	2.1291e-10	TRUE
Klf12	IL	chr15:83510740	0.31536	0.13086	0.019263	0.28367	0.085885	0.00054578	TRUE
Klf12	LHb	chr15:83522917	0.20959	0.13134	0.11628	0.21299	0.084928	0.0092886	TRUE
Klf12	Liver	chr15:83231527	0.13222	0.040821	0.0013039	0.12806	0.038089	0.00039273	TRUE
Klf12	NAcc	chr15:83155223	-0.067997	0.022618	0.0027663	-0.076	0.019791	0.00023259	TRUE
Klf12	OFC	chr15:83510740	0.33895	0.14806	0.025928	0.28989	0.090038	0.00074122	TRUE
Klf12	PL	chr15:83508970	0.31673	0.048539	2.1902e-10	0.296	0.045494	1.2136e-11	TRUE
Klf12	RMTg	chr15:83510740	0.054148	0.087836	0.53974	0.078171	0.064658	0.11092	FALSE
Klf12	pVTA	chr15:83115359	-0.072785	0.037968	0.056308	-0.081518	0.027756	0.0032131	TRUE
Klf13	Adipose	chr1:127389841	-0.055156	0.041671	0.18642	-0.04286	0.034806	0.11679	FALSE
Klf13	BLA	chr1:127170181	-0.17481	0.057491	0.0027536	-0.11738	0.042164	0.0011298	TRUE
Klf13	Brain	chr1:127076674	-0.34085	0.059801	2.7584e-08	-0.23051	0.065626	7.1464e-07	TRUE
Klf13	Eye	chr1:127263820	0.10084	0.3065	0.74478	-0.036294	0.061346	0.22344	FALSE
Klf13	IC	chr1:126464533	-0.20179	0.071314	0.0054578	-0.13435	0.051601	0.002986	TRUE
Klf13	IL	chr1:126693117	-0.085009	0.10425	0.41829	-0.087428	0.0544	0.050055	FALSE
Klf13	LHb	chr1:126524379	-0.075842	0.15432	0.62505	-0.092222	0.065478	0.069013	FALSE
Klf13	Liver	chr1:127321344	0.036061	0.030084	0.2314	0.01872	0.027781	0.27369	FALSE
Klf13	NAcc	chr1:127252411	-0.047007	0.020707	0.023591	-0.054778	0.018717	0.0042366	TRUE
Klf13	OFC	chr1:127256624	-0.16117	0.084529	0.061793	-0.10546	0.049903	0.011231	TRUE
Klf13	PL	chr1:127140253	-0.068159	0.027619	0.014037	-0.073107	0.023148	0.0022966	TRUE
Klf13	RMTg	chr1:127252411	-0.07481	0.065358	0.25657	-0.047955	0.034131	0.055451	FALSE
Klf13	pVTA	chr1:127167937	-0.1376	0.040318	0.00074297	-0.10375	0.034893	0.00083258	TRUE
Klf15	Adipose	chr4:124211961	-0.26348	0.040979	3.8021e-10	-0.25981	0.043359	4.1745e-09	TRUE
Klf15	BLA	chr4:125505595	0.14736	0.069411	0.035274	0.14366	0.046488	0.0020143	TRUE
Klf15	Brain	chr4:125256438	0.16102	0.042108	0.00015827	0.16191	0.039915	2.6594e-05	TRUE
Klf15	Eye	chr4:125498262	0.24975	0.19511	0.21182	0.10801	0.091027	0.10447	FALSE
Klf15	IC	chr4:125479419	0.12628	0.075291	0.096074	0.13674	0.060708	0.013008	TRUE
Klf15	IL	chr4:124878847	0.15951	0.16352	0.33354	0.16092	0.079236	0.020926	TRUE
Klf15	LHb	chr4:124549258	0.4584	0.10904	9.7181e-05	0.29305	0.099726	7.2742e-05	TRUE
Klf15	Liver	chr4:125395476	0.063784	0.03904	0.10312	0.062503	0.037012	0.046977	TRUE
Klf15	NAcc	chr4:124527029	0.25857	0.035548	1.2277e-12	0.24079	0.035064	1.4204e-12	TRUE
Klf15	OFC	chr4:124515527	0.25527	0.13646	0.066724	0.17593	0.077089	0.0099097	TRUE
Klf15	PL	chr4:124773177	0.18229	0.056775	0.0014377	0.15494	0.045371	0.00021125	TRUE
Klf15	RMTg	chr4:124519501	0.22489	0.1289	0.085768	0.10757	0.065115	0.041229	TRUE
Klf15	pVTA	chr4:125373950	0.21683	0.059593	0.00032939	0.19058	0.052533	0.00011344	TRUE
Klf16	Adipose	chr7:10604953	-0.030186	0.067615	0.65553	-0.036226	0.050739	0.23425	FALSE
Klf16	BLA	chr7:9863698	-0.18204	0.046566	0.00013583	-0.18902	0.038511	4.2155e-06	TRUE
Klf16	Brain	chr7:10581916	-0.38182	0.050053	2.8416e-13	-0.32999	0.052387	3.7748e-15	TRUE
Klf16	Eye	chr7:8941991	-0.57931	0.16359	0.0015276	-0.20401	0.12609	0.0090758	TRUE
Klf16	IC	chr7:9968976	-0.3488	0.071991	3.7917e-06	-0.27981	0.060856	1.3527e-07	TRUE
Klf16	IL	chr7:9901043	-0.21528	0.091463	0.022119	-0.1992	0.066976	0.0015313	TRUE
Klf16	LHb	chr7:10348391	-0.23055	0.11719	0.054201	-0.20515	0.080173	0.0052684	TRUE
Klf16	Liver	chr7:9331906	0.14356	0.056595	0.011589	0.086844	0.052321	0.047098	TRUE
Klf16	NAcc	chr7:9888445	-0.10339	0.023368	1.1689e-05	-0.10973	0.022563	1.2407e-06	TRUE
Klf16	OFC	chr7:10718444	-0.27573	0.075643	0.00059363	-0.18941	0.056543	8.6273e-05	TRUE
Klf16	PL	chr7:10348391	-0.13484	0.025879	3.105e-07	-0.14425	0.025276	1.5086e-08	TRUE
Klf16	RMTg	chr7:10687415	-0.1281	0.13738	0.35453	-0.067763	0.050965	0.071319	FALSE
Klf16	pVTA	chr7:10348391	-0.18357	0.040007	6.8851e-06	-0.17814	0.034572	3.2192e-07	TRUE
Klf2	Adipose	chr16:17586982	-0.096028	0.037621	0.011082	-0.088502	0.032728	0.0031838	TRUE
Klf2	BLA	chr16:17194472	0.16264	0.069386	0.020292	0.080175	0.044575	0.028802	TRUE
Klf2	Brain	chr16:17586982	-0.07971	0.049046	0.10512	-0.085832	0.034853	0.0098781	TRUE
Klf2	Eye	chr16:16581675	0.57948	0.18351	0.0040004	0.10039	0.10154	0.08658	FALSE
Klf2	IC	chr16:17539588	-0.040542	0.084253	0.63125	-0.063484	0.043516	0.081903	FALSE
Klf2	IL	chr16:18492780	0.29206	0.10403	0.0068605	0.12928	0.072863	0.020458	TRUE
Klf2	LHb	chr16:17586982	-0.22416	0.1277	0.084759	-0.11492	0.072279	0.027713	TRUE
Klf2	Liver	chr16:17586982	-0.097468	0.038331	0.011389	-0.07389	0.029366	0.0051696	TRUE
Klf2	NAcc	chr16:17586982	-0.058989	0.034436	0.087286	-0.05513	0.02402	0.012934	TRUE
Klf2	OFC	chr16:18492780	0.16932	0.10502	0.11262	0.099058	0.058135	0.03322	TRUE
Klf2	PL	chr16:17027871	-0.032808	0.048131	0.49589	-0.055074	0.030404	0.044376	TRUE
Klf2	RMTg	chr16:17586982	-0.15142	0.099539	0.13307	-0.045178	0.03431	0.056659	FALSE
Klf2	pVTA	chr16:17586982	-0.089394	0.060919	0.14344	-0.068299	0.033651	0.0189	TRUE
Klf3	Adipose	chr14:43122270	-0.079328	0.049077	0.10682	-0.079519	0.044955	0.039242	TRUE
Klf3	BLA	chr14:43122270	-0.3123	0.1151	0.0073802	-0.22206	0.085358	0.0026945	TRUE
Klf3	Brain	chr14:43642027	0.26757	0.078389	0.00072563	0.20433	0.062712	0.00020136	TRUE
Klf3	Eye	chr14:44105242	-0.3487	0.18595	0.072033	-0.13058	0.10831	0.089773	FALSE
Klf3	IC	chr14:43529652	0.21549	0.07409	0.0043228	0.18916	0.058305	0.00060891	TRUE
Klf3	IL	chr14:43122270	-0.51123	0.1931	0.010513	-0.26072	0.11837	0.0056826	TRUE
Klf3	LHb	chr14:44123887	-0.20396	0.13655	0.14097	-0.12209	0.091367	0.084536	FALSE
Klf3	Liver	chr14:44110283	0.11882	0.038054	0.0019291	0.095993	0.036886	0.0040509	TRUE
Klf3	NAcc	chr14:44201152	0.099055	0.03283	0.0026707	0.076402	0.033551	0.019656	TRUE
Klf3	OFC	chr14:43852182	0.45749	0.16074	0.0062054	0.26562	0.10447	0.0028933	TRUE
Klf3	PL	chr14:43122270	-0.28369	0.052979	1.4928e-07	-0.24772	0.051311	6.2969e-07	TRUE
Klf3	RMTg	chr14:43122270	-0.069053	0.0982	0.48445	-0.065651	0.071624	0.17743	FALSE
Klf3	pVTA	chr14:42913071	0.10084	0.058263	0.084642	0.091881	0.050565	0.030446	TRUE
Klf4	Adipose	chr5:75887249	0.10443	0.038921	0.0076113	0.096511	0.038842	0.0095624	TRUE
Klf4	BLA	chr5:74839142	-0.11251	0.081468	0.16917	-0.058359	0.042868	0.12497	FALSE
Klf4	Brain	chr5:75683637	0.16793	0.0504	0.00096521	0.10736	0.049341	0.01026	TRUE
Klf4	Eye	chr5:76001593	0.25153	0.10428	0.023219	0.129	0.090683	0.051437	FALSE
Klf4	IC	chr5:74834438	0.01964	0.088609	0.82496	-0.046754	0.047302	0.20282	FALSE
Klf4	IL	chr5:75887249	0.085118	0.12124	0.48554	0.072775	0.072083	0.15526	FALSE
Klf4	LHb	chr5:75887249	0.13454	0.14252	0.3493	0.078336	0.075665	0.13915	FALSE
Klf4	Liver	chr5:75887249	0.16729	0.06417	0.0094919	0.098517	0.047277	0.017138	TRUE
Klf4	NAcc	chr5:76004257	-0.083715	0.040315	0.038317	-0.058109	0.032183	0.037914	TRUE
Klf4	OFC	chr5:75887249	0.090718	0.10795	0.40436	0.067141	0.064517	0.14827	FALSE
Klf4	PL	chr5:75887249	0.058815	0.052559	0.26384	0.052618	0.039513	0.093896	FALSE
Klf4	RMTg	chr5:75897818	-0.079736	0.16353	0.62748	0.023715	0.045011	0.23747	FALSE
Klf4	pVTA	chr5:75984799	0.020217	0.065004	0.75604	0.04833	0.044669	0.15259	FALSE
Klf5	Adipose	chr15:83158247	-0.18632	0.066312	0.0052117	-0.13041	0.065498	0.021515	TRUE
Klf5	BLA	chr15:82671296	0.12547	0.11986	0.29674	0.13891	0.084229	0.0496	TRUE
Klf5	Brain	chr15:82910328	0.43889	0.10687	5.1196e-05	0.31587	0.10317	0.00025531	TRUE
Klf5	Eye	chr15:83106796	0.29938	0.19714	0.14093	0.091123	0.10551	0.20285	FALSE
Klf5	IC	chr15:82599654	0.34691	0.13507	0.011435	0.24002	0.10082	0.0053529	TRUE
Klf5	IL	chr15:83030571	0.48846	0.2057	0.021016	0.27513	0.13132	0.011262	TRUE
Klf5	LHb	chr15:83080626	0.2344	0.31471	0.45954	0.16154	0.13859	0.11142	FALSE
Klf5	Liver	chr15:83118690	-0.086623	0.081511	0.28858	-0.064992	0.067846	0.22352	FALSE
Klf5	NAcc	chr15:83363878	-0.021695	0.025739	0.39966	-0.015631	0.026376	0.27563	FALSE
Klf5	OFC	chr15:83083446	0.3987	0.20031	0.05152	0.24803	0.12221	0.016384	TRUE
Klf5	PL	chr15:82682316	0.18413	0.051885	0.00043579	0.17168	0.048936	0.00032493	TRUE
Klf5	RMTg	chr15:83363878	0.23425	0.17539	0.18634	0.11321	0.10736	0.13876	FALSE
Klf5	pVTA	chr15:83080626	0.14053	0.076392	0.066952	0.1303	0.067923	0.024309	TRUE
Klf6	Adipose	chr17:70218758	0.158	0.055268	0.0044847	0.0935	0.052896	0.031454	TRUE
Klf6	BLA	chr17:69971863	-0.078581	0.051466	0.12875	-0.039233	0.038704	0.18237	FALSE
Klf6	Brain	chr17:70234320	0.18919	0.08221	0.022024	0.079696	0.065128	0.09695	FALSE
Klf6	Eye	chr17:70168548	0.17407	0.1287	0.18786	0.05439	0.074951	0.2271	FALSE
Klf6	IC	chr17:69487660	0.25326	0.062269	8.5087e-05	0.1546	0.06393	0.0057907	TRUE
Klf6	IL	chr17:70159234	0.18124	0.15477	0.24655	0.052882	0.076227	0.23855	FALSE
Klf6	LHb	chr17:70048356	-0.25406	0.11965	0.038237	-0.082236	0.084712	0.2346	FALSE
Klf6	Liver	chr17:70205312	0.081007	0.077729	0.29799	0.039755	0.060201	0.26351	FALSE
Klf6	NAcc	chr17:69487660	-0.072763	0.026606	0.0064462	-0.062742	0.025933	0.0096226	TRUE
Klf6	OFC	chr17:69489209	0.072841	0.12974	0.57678	0.035916	0.073049	0.30835	FALSE
Klf6	PL	chr17:70040555	0.056597	0.044106	0.20022	0.042673	0.03811	0.13353	FALSE
Klf6	RMTg	chr17:70042803	0.048439	0.050722	0.34312	0.024591	0.037713	0.27771	FALSE
Klf6	pVTA	chr17:70065499	-0.057441	0.03813	0.13313	-0.043849	0.034361	0.10348	FALSE
Klf7	Adipose	chr9:72841846	-0.013912	0.098239	0.88746	-0.024653	0.05341	0.3251	FALSE
Klf7	BLA	chr9:72993991	-0.1111	0.094058	0.23928	-0.083645	0.055307	0.09514	FALSE
Klf7	Brain	chr9:72993991	-0.12485	0.1168	0.28595	-0.10318	0.066749	0.086804	FALSE
Klf7	Eye	chr9:72993991	-0.25213	0.32207	0.44079	-0.046602	0.085749	0.27699	FALSE
Klf7	IC	chr9:72993991	-0.14547	0.11339	0.202	-0.09552	0.065162	0.097161	FALSE
Klf7	IL	chr9:73762907	-0.11229	0.19663	0.57021	-0.07354	0.07644	0.18949	FALSE
Klf7	LHb	chr9:72993991	-0.12644	0.16482	0.44626	-0.088313	0.080684	0.14638	FALSE
Klf7	Liver	chr9:72841380	-0.0016508	0.13945	0.99056	-0.02028	0.052716	0.35701	FALSE
Klf7	NAcc	chr9:72993991	-0.14801	0.061248	0.015995	-0.078213	0.046698	0.069655	FALSE
Klf7	OFC	chr9:73762907	-0.084536	0.17387	0.62875	-0.07449	0.070773	0.17218	FALSE
Klf7	PL	chr9:73762907	-0.099074	0.065528	0.13139	-0.073944	0.049612	0.10564	FALSE
Klf7	RMTg	chr9:72993991	-0.07725	0.10258	0.45411	-0.04426	0.0434	0.15758	FALSE
Klf7	pVTA	chr9:72993991	-0.15171	0.080929	0.061947	-0.085057	0.054215	0.082253	FALSE
Klf9	Adipose	chr1:229587523	0.044197	0.052835	0.40339	0.016995	0.035952	0.4595	FALSE
Klf9	BLA	chr1:229993717	-0.0045123	0.098543	0.96353	-0.0059509	0.02861	0.64025	FALSE
Klf9	Brain	chr1:229385293	-0.11482	0.054007	0.034283	-0.058006	0.054556	0.21551	FALSE
Klf9	Eye	chr1:229587523	-0.16527	0.28943	0.57288	-0.0041351	0.065261	0.6094	FALSE
Klf9	IC	chr1:229587523	0.12777	0.083353	0.12791	0.0075552	0.043142	0.62335	FALSE
Klf9	IL	chr1:229587523	-0.042364	0.13908	0.7618	-0.015334	0.046777	0.54254	FALSE
Klf9	LHb	chr1:229587523	0.044636	0.11344	0.69549	-0.0021221	0.042613	0.63715	FALSE
Klf9	Liver	chr1:229660907	0.052402	0.041425	0.20664	0.021095	0.031399	0.41947	FALSE
Klf9	NAcc	chr1:229587523	-0.0095547	0.048839	0.84497	-0.0062838	0.026544	0.57331	FALSE
Klf9	OFC	chr1:229587523	-0.10383	0.11814	0.38329	-0.020136	0.044354	0.50447	FALSE
Klf9	PL	chr1:229587523	-0.10256	0.054662	0.061383	-0.029254	0.037886	0.40083	FALSE
Klf9	RMTg	chr1:229667791	0.40762	0.19807	0.043606	0.011185	0.04152	0.61335	FALSE
Klf9	pVTA	chr1:229587523	0.00099021	0.076155	0.98964	-0.0043782	0.032774	0.60543	FALSE
Klhdc1	Adipose	chr6:93279033	0.10662	0.069537	0.12604	0.077093	0.060563	0.10123	FALSE
Klhdc1	BLA	chr6:92744984	-0.18659	0.11446	0.10503	-0.11244	0.072817	0.056858	FALSE
Klhdc1	Brain	chr6:92744984	-0.044613	0.083392	0.59304	-0.076826	0.067686	0.13191	FALSE
Klhdc1	Eye	chr6:94224619	0.66106	0.22873	0.0076718	0.12864	0.16701	0.21414	FALSE
Klhdc1	IC	chr6:92744984	-0.24175	0.10847	0.027678	-0.13824	0.076323	0.030573	TRUE
Klhdc1	IL	chr6:93279033	-0.29166	0.17752	0.10599	-0.053815	0.10673	0.32653	FALSE
Klhdc1	LHb	chr6:92848027	-0.27789	0.15072	0.070614	-0.12567	0.090021	0.067906	FALSE
Klhdc1	Liver	chr6:93753387	-0.037983	0.046943	0.41894	-0.026376	0.039547	0.27803	FALSE
Klhdc1	NAcc	chr6:93104863	-0.25577	0.050089	4.5547e-07	-0.199	0.054197	0.00029233	TRUE
Klhdc1	OFC	chr6:92733950	0.074963	0.17128	0.66334	-0.044831	0.089792	0.28672	FALSE
Klhdc1	PL	chr6:93740112	0.08427	0.061754	0.17319	0.061941	0.049798	0.10923	FALSE
Klhdc1	RMTg	chr6:93696699	0.12154	0.079741	0.1323	0.067953	0.055576	0.10238	FALSE
Klhdc1	pVTA	chr6:93653326	-0.11585	0.075153	0.12436	-0.082367	0.059585	0.082772	FALSE
Klhdc10	Adipose	chr4:60822383	-0.16369	0.054968	0.0030854	-0.1637	0.050552	0.00062169	TRUE
Klhdc10	BLA	chr4:59813377	-0.48642	0.046981	1.3431e-19	-0.47963	0.045189	0	TRUE
Klhdc10	Brain	chr4:60138672	-0.30587	0.051839	9.3598e-09	-0.33299	0.052686	5.0374e-11	TRUE
Klhdc10	Eye	chr4:60158296	-0.48566	0.25199	0.064943	-0.30337	0.14705	0.017563	TRUE
Klhdc10	IC	chr4:59813377	-0.7505	0.067701	3.8749e-20	-0.70588	0.065511	0	TRUE
Klhdc10	IL	chr4:59295692	-0.7756	0.10195	3.4232e-10	-0.68442	0.091815	3.1086e-15	TRUE
Klhdc10	LHb	chr4:59106104	0.37221	0.075534	8.0063e-06	0.27741	0.062476	1.1373e-06	TRUE
Klhdc10	Liver	chr4:60158751	-0.11627	0.024387	2.6469e-06	-0.11682	0.023995	5.7073e-07	TRUE
Klhdc10	NAcc	chr4:60151612	-0.30297	0.021546	1.5996e-38	-0.30293	0.021366	0	TRUE
Klhdc10	OFC	chr4:60143840	-0.69627	0.090229	2.5294e-10	-0.64211	0.082222	6.6613e-16	TRUE
Klhdc10	PL	chr4:59813377	-0.50234	0.032261	1.4482e-42	-0.49633	0.031771	0	TRUE
Klhdc10	RMTg	chr4:60151612	-0.26461	0.063687	9.7001e-05	-0.2487	0.061945	1.9685e-05	TRUE
Klhdc10	pVTA	chr4:60499994	-0.22302	0.031874	2.1226e-11	-0.22585	0.031111	2.4203e-13	TRUE
Klhdc2	Adipose	chr6:92984358	0.091435	0.042585	0.032411	0.063252	0.040467	0.085165	FALSE
Klhdc2	BLA	chr6:92941730	0.042529	0.065376	0.51627	0.018879	0.036269	0.32911	FALSE
Klhdc2	Brain	chr6:92848027	0.14291	0.058993	0.015981	0.053329	0.049327	0.11884	FALSE
Klhdc2	Eye	chr6:92744984	0.19074	0.10634	0.084499	0.097474	0.094458	0.18029	FALSE
Klhdc2	IC	chr6:93125436	0.049849	0.053672	0.35486	0.027754	0.034649	0.24042	FALSE
Klhdc2	IL	chr6:92984358	0.37365	0.31937	0.24698	0.070791	0.098101	0.31223	FALSE
Klhdc2	LHb	chr6:93753488	-0.15492	0.1034	0.13977	-0.030056	0.051647	0.30688	FALSE
Klhdc2	Liver	chr6:93756639	0.075316	0.040615	0.064448	0.044838	0.032522	0.1032	FALSE
Klhdc2	NAcc	chr6:92813288	-0.064859	0.021458	0.0026248	-0.04988	0.022364	0.049072	TRUE
Klhdc2	OFC	chr6:92945096	0.1444	0.10879	0.18987	0.032143	0.044983	0.26514	FALSE
Klhdc2	PL	chr6:93350261	-0.074896	0.031388	0.017519	-0.045117	0.026917	0.073694	FALSE
Klhdc2	RMTg	chr6:93746955	-0.18267	0.089801	0.046015	-0.037598	0.047912	0.22953	FALSE
Klhdc2	pVTA	chr6:92939855	0.078433	0.042545	0.066368	0.036256	0.033999	0.17261	FALSE
Klhdc3	Adipose	chr9:21468821	-0.44182	0.044	3.195e-21	-0.4127	0.043771	0	TRUE
Klhdc3	BLA	chr9:22668446	-0.13851	0.053447	0.010429	-0.11883	0.03247	0.00021501	TRUE
Klhdc3	Brain	chr9:21456841	-0.46106	0.063172	2.3859e-12	-0.42859	0.061238	2.3059e-13	TRUE
Klhdc3	Eye	chr9:21160906	-0.2941	0.22046	0.19376	-0.15134	0.11606	0.084264	FALSE
Klhdc3	IC	chr9:21459005	0.41146	0.07682	4.1146e-07	0.36973	0.070495	5.1063e-08	TRUE
Klhdc3	IL	chr9:22667420	-0.047672	0.08478	0.57616	-0.092225	0.056388	0.053244	FALSE
Klhdc3	LHb	chr9:21135213	-0.098176	0.12011	0.41725	-0.10451	0.065785	0.051923	FALSE
Klhdc3	Liver	chr9:20954272	-0.18359	0.039486	4.5827e-06	-0.1808	0.041229	2.1111e-06	TRUE
Klhdc3	NAcc	chr9:20825053	-0.083198	0.02692	0.0020998	-0.086192	0.02659	0.00063416	TRUE
Klhdc3	OFC	chr9:21067401	0.25431	0.10765	0.021727	0.23735	0.088401	0.0036605	TRUE
Klhdc3	PL	chr9:20852186	-0.18287	0.031148	9.5055e-09	-0.1824	0.030372	9.3388e-10	TRUE
Klhdc3	RMTg	chr9:21117068	0.13637	0.052091	0.010992	0.078268	0.033037	0.0026649	TRUE
Klhdc3	pVTA	chr9:21185966	0.13242	0.030832	2.4521e-05	0.13281	0.030147	5.6845e-06	TRUE
Klhdc4	Adipose	chr19:67661969	0.13576	0.068183	0.047178	0.098956	0.045001	0.012356	TRUE
Klhdc4	BLA	chr19:66527343	0.60829	0.077257	4.6805e-13	0.51565	0.066127	1.149e-16	TRUE
Klhdc4	Brain	chr19:67199632	0.66707	0.069659	3.1194e-19	0.60259	0.060482	9.5687e-24	TRUE
Klhdc4	Eye	chr19:66824221	0.56107	0.24511	0.030448	0.2917	0.1347	0.0081171	TRUE
Klhdc4	IC	chr19:67315653	0.38447	0.079629	4.0686e-06	0.43347	0.0655	2.8886e-09	TRUE
Klhdc4	IL	chr19:66731823	0.71045	0.13607	2.6994e-06	0.65979	0.10706	3.2119e-09	TRUE
Klhdc4	LHb	chr19:67315763	0.52955	0.14119	0.00042598	0.44888	0.09811	2.5483e-06	TRUE
Klhdc4	Liver	chr19:66450597	0.25998	0.032474	1.427e-14	0.2459	0.031826	5.4495e-15	TRUE
Klhdc4	NAcc	chr19:66533350	-0.37735	0.025476	6.1687e-42	-0.36549	0.025143	0	TRUE
Klhdc4	OFC	chr19:67315653	0.52409	0.1221	7.2248e-05	0.49492	0.081479	6.3772e-08	TRUE
Klhdc4	PL	chr19:66533350	-0.46275	0.043225	1.5721e-23	-0.44388	0.038858	0	TRUE
Klhdc4	RMTg	chr19:67321184	0.12322	0.097599	0.21126	0.15533	0.053155	0.0040053	TRUE
Klhdc4	pVTA	chr19:66544239	0.33592	0.055253	4.1652e-09	0.35148	0.045738	5.7639e-12	TRUE
Klhdc7a	Adipose	chr5:157394290	-0.42311	0.054622	8.5313e-14	-0.40999	0.052941	3.5527e-15	TRUE
Klhdc7a	BLA	chr5:157516550	0.23608	0.097808	0.016909	0.30813	0.074696	0.00016792	TRUE
Klhdc7a	Brain	chr5:157396172	-0.85986	0.082633	5.4252e-22	-0.82007	0.080593	0	TRUE
Klhdc7a	Eye	chr5:157517475	0.3474	0.2794	0.22482	0.1972	0.12245	0.044929	TRUE
Klhdc7a	IC	chr5:157516550	0.62045	0.12242	1.4604e-06	0.46558	0.08889	2.0082e-08	TRUE
Klhdc7a	IL	chr5:157394756	-1.0543	0.31092	0.0012827	-0.67419	0.19083	0.00011357	TRUE
Klhdc7a	LHb	chr5:157412438	0.41862	0.33991	0.22335	0.42259	0.18068	0.011099	TRUE
Klhdc7a	Liver	chr5:157611233	0.17057	0.058823	0.0039492	0.1479	0.057196	0.0050849	TRUE
Klhdc7a	NAcc	chr5:157631757	0.24162	0.054818	1.2602e-05	0.24517	0.045422	4.8839e-07	TRUE
Klhdc7a	OFC	chr5:157631757	0.50494	0.20462	0.016741	0.38561	0.10316	0.00016677	TRUE
Klhdc7a	PL	chr5:157631757	0.2929	0.071581	5.2357e-05	0.30715	0.057724	8.2387e-07	TRUE
Klhdc7a	RMTg	chr5:157396650	-1.1172	0.38513	0.005072	-0.40829	0.19708	0.011105	TRUE
Klhdc7a	pVTA	chr5:157516550	0.30733	0.089388	0.0006795	0.28761	0.064774	1.4935e-05	TRUE
Klhdc8a	Adipose	chr13:46096762	-0.27827	0.23453	0.23615	-0.16183	0.15576	0.1384	FALSE
Klhdc8a	BLA	chr13:45306430	-0.13551	0.04306	0.0019634	-0.12555	0.041772	0.0012981	TRUE
Klhdc8a	Brain	chr13:46329619	0.39944	0.058626	4.8526e-11	0.37075	0.057589	3.147e-11	TRUE
Klhdc8a	Eye	chr13:46631602	-0.61617	0.21316	0.0076627	-0.29741	0.19894	0.035448	TRUE
Klhdc8a	IC	chr13:46633440	0.071944	0.07247	0.32282	0.060461	0.067458	0.18518	FALSE
Klhdc8a	IL	chr13:46270948	-0.23937	0.09131	0.011251	-0.2018	0.083546	0.0079407	TRUE
Klhdc8a	LHb	chr13:46386766	-0.33097	0.076874	6.9189e-05	-0.31259	0.07561	1.4251e-05	TRUE
Klhdc8a	Liver	chr13:46321673	-0.41278	0.046283	1.9478e-17	-0.39177	0.045524	0	TRUE
Klhdc8a	NAcc	chr13:46100770	0.097047	0.030783	0.0017074	0.088428	0.030433	0.002359	TRUE
Klhdc8a	OFC	chr13:46716800	0.20093	0.10131	0.052327	0.13818	0.092875	0.068646	FALSE
Klhdc8a	PL	chr13:46194004	-0.16912	0.044582	0.00017296	-0.16071	0.043399	0.00010576	TRUE
Klhdc8a	RMTg	chr13:46386766	-0.50712	0.10182	4.9484e-06	-0.41907	0.094653	2.7244e-06	TRUE
Klhdc8a	pVTA	chr13:46386766	-0.31653	0.030355	1.436e-21	-0.31021	0.030137	0	TRUE
Klhdc8b	Adipose	chr8:117764804	-0.47397	0.081936	1.5093e-08	-0.41104	0.08121	1.537e-07	TRUE
Klhdc8b	BLA	chr8:118393058	0.28555	0.15596	0.068945	0.33644	0.13688	0.007436	TRUE
Klhdc8b	Brain	chr8:118305140	0.82028	0.13988	1.1406e-08	0.77336	0.12891	7.4808e-10	TRUE
Klhdc8b	Eye	chr8:118257129	1.3546	0.45219	0.0059474	0.53929	0.24602	0.0093845	TRUE
Klhdc8b	IC	chr8:117855367	0.61971	0.16086	0.00018847	0.5917	0.13849	1.0066e-05	TRUE
Klhdc8b	IL	chr8:117855367	0.63662	0.24029	0.010461	0.56586	0.17932	0.00079465	TRUE
Klhdc8b	LHb	chr8:118393058	0.67617	0.21896	0.0031551	0.57856	0.17339	0.00037839	TRUE
Klhdc8b	Liver	chr8:117663725	0.38745	0.098206	9.4782e-05	0.36261	0.092092	3.7858e-05	TRUE
Klhdc8b	NAcc	chr8:117982359	-0.62624	0.075802	1.105e-15	-0.59706	0.07422	0	TRUE
Klhdc8b	OFC	chr8:117855367	0.5948	0.25132	0.021494	0.54355	0.18333	0.0015843	TRUE
Klhdc8b	PL	chr8:117855367	0.6456	0.11108	1.3153e-08	0.60303	0.10394	2.1634e-09	TRUE
Klhdc8b	RMTg	chr8:117836042	0.31008	0.25274	0.22429	0.24689	0.18248	0.08597	FALSE
Klhdc8b	pVTA	chr8:118393058	0.095359	0.096235	0.32264	0.13414	0.091851	0.072419	FALSE
Klhdc9	Adipose	chr13:86258544	0.19741	0.12024	0.10146	0.17331	0.078403	0.011069	TRUE
Klhdc9	BLA	chr13:86258544	0.3327	0.14011	0.018738	0.27696	0.074547	0.00029514	TRUE
Klhdc9	Brain	chr13:86605633	0.49132	0.13718	0.0003954	0.39697	0.10277	1.6379e-05	TRUE
Klhdc9	Eye	chr13:86258544	0.41714	0.29281	0.16616	0.17573	0.11293	0.042606	TRUE
Klhdc9	IC	chr13:86270885	0.68923	0.12348	1.4848e-07	0.45477	0.11098	3.0984e-08	TRUE
Klhdc9	IL	chr13:86835076	0.2608	0.19218	0.1802	0.24916	0.092479	0.0050619	TRUE
Klhdc9	LHb	chr13:86258544	0.34252	0.19341	0.082106	0.24364	0.10372	0.01216	TRUE
Klhdc9	Liver	chr13:86488499	0.33252	0.1116	0.0030689	0.21309	0.086676	0.0033165	TRUE
Klhdc9	NAcc	chr13:86835076	0.15131	0.044222	0.00066948	0.16632	0.038448	3.5439e-05	TRUE
Klhdc9	OFC	chr13:86835076	0.077922	0.19262	0.68738	0.23598	0.085453	0.0059403	TRUE
Klhdc9	PL	chr13:86771775	0.27373	0.058192	3.5875e-06	0.25996	0.050844	1.3302e-07	TRUE
Klhdc9	RMTg	chr13:86743322	-0.0058502	0.15534	0.97007	0.084769	0.062445	0.082202	FALSE
Klhdc9	pVTA	chr13:86258544	0.29724	0.084722	0.000529	0.25274	0.061329	2.0323e-05	TRUE
Klhl11	Adipose	chr10:86432944	0.060741	0.042815	0.1568	0.033175	0.034613	0.20586	FALSE
Klhl11	BLA	chr10:86094206	-0.067496	0.06287	0.2846	-0.062869	0.032772	0.051333	FALSE
Klhl11	Brain	chr10:86269741	-0.15657	0.052905	0.0033156	-0.094025	0.03709	0.0066537	TRUE
Klhl11	Eye	chr10:86094206	-0.17741	0.24141	0.46897	-0.032435	0.051419	0.22072	FALSE
Klhl11	IC	chr10:86269741	-0.067107	0.090104	0.45785	-0.075367	0.041366	0.051197	FALSE
Klhl11	IL	chr10:86272021	-0.067892	0.062454	0.28166	-0.067867	0.038392	0.052567	FALSE
Klhl11	LHb	chr10:86272021	-0.041685	0.074335	0.57723	-0.046084	0.038677	0.12253	FALSE
Klhl11	Liver	chr10:86078880	0.12992	0.052989	0.014658	0.036752	0.046017	0.26436	FALSE
Klhl11	NAcc	chr10:86269741	-0.077337	0.028233	0.0063607	-0.056701	0.023471	0.023912	TRUE
Klhl11	OFC	chr10:86094206	-0.14099	0.0773	0.073605	-0.079662	0.041168	0.041816	TRUE
Klhl11	PL	chr10:86269741	-0.11038	0.04663	0.018431	-0.0706	0.031407	0.026919	TRUE
Klhl11	RMTg	chr10:86273317	0.046977	0.10105	0.64357	-0.01732	0.025434	0.20414	FALSE
Klhl11	pVTA	chr10:86094206	-0.013061	0.043209	0.76268	-0.040974	0.027944	0.093898	FALSE
Klhl12	Adipose	chr13:49164960	-0.30059	0.062849	2.4692e-06	-0.27311	0.058666	1.061e-06	TRUE
Klhl12	BLA	chr13:47802186	-0.32845	0.080141	6.5604e-05	-0.30812	0.07206	9.2921e-06	TRUE
Klhl12	Brain	chr13:48600018	-0.67218	0.081753	5.2949e-15	-0.59952	0.07954	6.6613e-16	TRUE
Klhl12	Eye	chr13:48539819	-0.26167	0.10914	0.023986	-0.17597	0.0901	0.019834	TRUE
Klhl12	IC	chr13:48151437	-0.41648	0.079369	6.6708e-07	-0.38681	0.071688	2.8147e-08	TRUE
Klhl12	IL	chr13:48539668	-0.3239	0.1395	0.023902	-0.26714	0.086041	0.0011882	TRUE
Klhl12	LHb	chr13:48757845	-0.38169	0.10588	0.00067267	-0.27431	0.075499	4.8085e-05	TRUE
Klhl12	Liver	chr13:49166497	-0.26772	0.060356	1.2005e-05	-0.23992	0.056421	7.758e-06	TRUE
Klhl12	NAcc	chr13:49158014	-0.21287	0.028161	1.7397e-13	-0.21048	0.027738	1.7097e-14	TRUE
Klhl12	OFC	chr13:49167410	-0.25694	0.16403	0.12298	-0.26334	0.11161	0.010086	TRUE
Klhl12	PL	chr13:48729276	-0.15597	0.03161	1.2102e-06	-0.16144	0.029898	6.9841e-08	TRUE
Klhl12	RMTg	chr13:49205337	0.35286	0.10424	0.0012104	0.18523	0.098133	0.025262	TRUE
Klhl12	pVTA	chr13:48537969	-0.30733	0.044335	3.136e-11	-0.28343	0.042456	1.2017e-12	TRUE
Klhl17	Adipose	chr5:171698877	0.078478	0.051068	0.12518	0.050246	0.043154	0.14442	FALSE
Klhl17	BLA	chr5:171581689	0.091554	0.05677	0.10875	0.022598	0.038744	0.35307	FALSE
Klhl17	Brain	chr5:171188135	0.039584	0.048961	0.41943	0.021546	0.030515	0.32965	FALSE
Klhl17	Eye	chr5:171698877	0.084862	0.12572	0.50564	0.029481	0.076955	0.42745	FALSE
Klhl17	IC	chr5:171581097	0.12808	0.079766	0.11095	0.023654	0.044363	0.37734	FALSE
Klhl17	IL	chr5:171686567	-0.17604	0.076775	0.025627	-0.060184	0.052661	0.1604	FALSE
Klhl17	LHb	chr5:171698877	-0.11231	0.075419	0.14217	-0.048018	0.056994	0.23714	FALSE
Klhl17	Liver	chr5:171698877	0.12854	0.064715	0.047724	0.060553	0.048391	0.12027	FALSE
Klhl17	NAcc	chr5:171667690	-0.010981	0.027371	0.68843	-0.0084654	0.020392	0.39092	FALSE
Klhl17	OFC	chr5:171676516	0.05151	0.085223	0.54805	-0.016388	0.048746	0.409	FALSE
Klhl17	PL	chr5:171698877	-0.067974	0.026112	0.0096013	-0.042399	0.026316	0.10184	FALSE
Klhl17	RMTg	chr5:171585450	-0.087369	0.068415	0.20613	-0.021734	0.035473	0.31351	FALSE
Klhl17	pVTA	chr5:171587119	-0.018769	0.044608	0.67427	-0.01083	0.02887	0.4024	FALSE
Klhl18	Adipose	chr8:119526431	-0.24733	0.055336	1.0326e-05	-0.26157	0.05713	3.9067e-06	TRUE
Klhl18	BLA	chr8:118511242	0.12882	0.060886	0.035892	0.11685	0.054077	0.015666	TRUE
Klhl18	Brain	chr8:118407382	0.3588	0.07931	8.6071e-06	0.27009	0.075899	3.3611e-05	TRUE
Klhl18	Eye	chr8:118508742	-0.24248	0.084338	0.0079535	-0.21392	0.083582	0.0046716	TRUE
Klhl18	IC	chr8:119235944	0.16276	0.084572	0.056633	0.12915	0.073518	0.036904	TRUE
Klhl18	IL	chr8:118508742	0.17475	0.16815	0.30315	0.15559	0.12581	0.10771	FALSE
Klhl18	LHb	chr8:118508742	0.41859	0.1509	0.0075475	0.32359	0.13402	0.0081192	TRUE
Klhl18	Liver	chr8:119115999	0.436	0.049189	2.9313e-17	0.40247	0.049057	4.21e-17	TRUE
Klhl18	NAcc	chr8:120277565	0.11797	0.030772	0.00014102	0.11518	0.030742	0.00012342	TRUE
Klhl18	OFC	chr8:119820228	0.14582	0.15621	0.35466	0.12077	0.1106	0.13437	FALSE
Klhl18	PL	chr8:118814539	0.11517	0.038787	0.0031747	0.10854	0.037242	0.0018496	TRUE
Klhl18	RMTg	chr8:118508742	0.084343	0.12071	0.4872	0.077412	0.078494	0.149	FALSE
Klhl18	pVTA	chr8:119318600	0.13556	0.050249	0.0074279	0.12333	0.047475	0.0046683	TRUE
Klhl2	Adipose	chr16:29704776	-0.54358	0.04664	4.3976e-27	-0.50154	0.047243	0	TRUE
Klhl2	BLA	chr16:29844353	0.27837	0.072972	0.00019356	0.19181	0.062818	2.5603e-05	TRUE
Klhl2	Brain	chr16:29771067	-0.28346	0.03525	1.8133e-14	-0.28355	0.034494	0	TRUE
Klhl2	Eye	chr16:29480020	-0.33452	0.22428	0.14787	-0.18243	0.1298	0.074371	FALSE
Klhl2	IC	chr16:29545161	0.30396	0.065143	7.9924e-06	0.29304	0.060267	5.9751e-07	TRUE
Klhl2	IL	chr16:29783879	0.178	0.085268	0.041405	0.19403	0.073918	0.0047427	TRUE
Klhl2	LHb	chr16:30001083	0.18497	0.14448	0.20582	0.17494	0.10321	0.044622	TRUE
Klhl2	Liver	chr16:29496503	0.19726	0.057819	0.00071417	0.17268	0.055595	0.00090322	TRUE
Klhl2	NAcc	chr16:29525150	0.09882	0.017496	2.6184e-08	0.099385	0.017403	5.6638e-09	TRUE
Klhl2	OFC	chr16:29108229	-0.33305	0.076672	6.0727e-05	-0.27705	0.068714	9.9292e-06	TRUE
Klhl2	PL	chr16:29813329	-0.10232	0.027212	0.00019673	-0.10669	0.026851	3.6284e-05	TRUE
Klhl2	RMTg	chr16:29729788	-0.25211	0.063606	0.00018625	-0.23258	0.060403	5.3622e-05	TRUE
Klhl2	pVTA	chr16:29446216	-0.26206	0.042545	2.6836e-09	-0.25473	0.041143	2.7347e-10	TRUE
Klhl20	Adipose	chr13:76581267	0.35287	0.070112	7.4358e-07	0.28457	0.0699	1.296e-05	TRUE
Klhl20	BLA	chr13:75453312	-0.22074	0.098388	0.026217	-0.15322	0.085416	0.034044	TRUE
Klhl20	Brain	chr13:75123860	0.19981	0.080339	0.013395	0.1398	0.074118	0.027851	TRUE
Klhl20	Eye	chr13:76159255	0.48767	0.23644	0.049276	0.14481	0.16954	0.17667	FALSE
Klhl20	IC	chr13:76703733	-0.077971	0.10571	0.4622	-0.064884	0.087378	0.23001	FALSE
Klhl20	IL	chr13:76690889	-0.29868	0.12698	0.022207	-0.18763	0.10359	0.032204	TRUE
Klhl20	LHb	chr13:76703733	-0.18425	0.10981	0.099041	-0.12498	0.092351	0.087162	FALSE
Klhl20	Liver	chr13:76288277	-0.034447	0.04575	0.45195	-0.031267	0.044019	0.24131	FALSE
Klhl20	NAcc	chr13:75858809	0.039306	0.045744	0.39058	0.034651	0.043701	0.21489	FALSE
Klhl20	OFC	chr13:75187716	0.21842	0.11269	0.057742	0.11411	0.092236	0.10544	FALSE
Klhl20	PL	chr13:75453312	-0.094314	0.051229	0.066404	-0.082453	0.048855	0.045894	TRUE
Klhl20	RMTg	chr13:76354248	-0.10532	0.096903	0.28109	-0.076352	0.081309	0.17474	FALSE
Klhl20	pVTA	chr13:75440010	-0.25673	0.058296	1.5422e-05	-0.21102	0.057841	0.0006176	TRUE
Klhl21	Adipose	chr5:167547519	-0.12144	0.051629	0.019173	-0.074835	0.050035	0.09303	FALSE
Klhl21	BLA	chr5:168169004	0.097622	0.099415	0.32758	0.044468	0.064912	0.2501	FALSE
Klhl21	Brain	chr5:167479548	-0.19433	0.071044	0.0065846	-0.138	0.068081	0.019935	TRUE
Klhl21	Eye	chr5:168677297	0.30284	0.28155	0.29198	0.066231	0.11804	0.29777	FALSE
Klhl21	IC	chr5:168226918	0.21032	0.11159	0.061854	0.098029	0.078154	0.096451	FALSE
Klhl21	IL	chr5:168677297	0.49888	0.11487	5.9583e-05	0.24822	0.11611	0.013262	TRUE
Klhl21	LHb	chr5:168677297	0.2304	0.1118	0.044067	0.12773	0.091575	0.098738	FALSE
Klhl21	Liver	chr5:167479548	-0.068126	0.068969	0.32388	-0.047825	0.060064	0.2167	FALSE
Klhl21	NAcc	chr5:167890915	-0.16138	0.038883	3.854e-05	-0.12706	0.03957	0.0010208	TRUE
Klhl21	OFC	chr5:167705415	0.17623	0.12611	0.16791	0.049195	0.076642	0.26369	FALSE
Klhl21	PL	chr5:168235738	-0.14571	0.048715	0.0029635	-0.10011	0.046128	0.013354	TRUE
Klhl21	RMTg	chr5:167479548	0.58283	0.15164	0.00027835	0.22326	0.13192	0.030597	TRUE
Klhl21	pVTA	chr5:168236524	-0.071278	0.038731	0.066828	-0.056752	0.03524	0.053325	FALSE
Klhl22	Adipose	chr11:96146444	0.16161	0.088221	0.067748	0.1641	0.067652	0.0075381	TRUE
Klhl22	BLA	chr11:96720944	0.43437	0.075776	4.7226e-08	0.37538	0.061976	6.8588e-10	TRUE
Klhl22	Brain	chr11:96360695	0.35198	0.0979	0.00037596	0.36754	0.071431	3.0744e-06	TRUE
Klhl22	Eye	chr11:96396560	0.47036	0.16541	0.0085728	0.28502	0.12197	0.0052216	TRUE
Klhl22	IC	chr11:96419562	0.38269	0.10333	0.00032158	0.37937	0.084798	5.0316e-06	TRUE
Klhl22	IL	chr11:96755614	0.30211	0.09656	0.0027857	0.25492	0.069765	9.2492e-05	TRUE
Klhl22	LHb	chr11:95763031	0.10732	0.18288	0.55971	0.20142	0.10283	0.033184	TRUE
Klhl22	Liver	chr11:96758270	0.48297	0.075554	4.7403e-10	0.39284	0.075286	5.0082e-09	TRUE
Klhl22	NAcc	chr11:96419562	0.34778	0.044245	2.0752e-14	0.32158	0.044412	8.1718e-16	TRUE
Klhl22	OFC	chr11:96146444	0.39187	0.20315	0.058907	0.36253	0.099149	0.00049368	TRUE
Klhl22	PL	chr11:96419562	0.37789	0.045126	1.1076e-15	0.35943	0.042446	8.1059e-18	TRUE
Klhl22	RMTg	chr11:96124885	-0.059718	0.064032	0.35447	-0.050606	0.043206	0.11316	FALSE
Klhl22	pVTA	chr11:96146444	0.14711	0.063259	0.020798	0.18695	0.051047	0.00050944	TRUE
Klhl23	Adipose	chr3:75317278	0.11324	0.051241	0.027701	0.10048	0.044526	0.011412	TRUE
Klhl23	BLA	chr3:74503391	-0.079331	0.036276	0.030184	-0.11533	0.032739	0.0011197	TRUE
Klhl23	Brain	chr3:74918051	-0.3184	0.052979	5.126e-09	-0.25835	0.050446	1.0544e-09	TRUE
Klhl23	Eye	chr3:74918051	0.37036	0.092612	0.00046863	0.25041	0.1062	0.0070095	TRUE
Klhl23	IC	chr3:74513745	-0.2737	0.053482	1.1788e-06	-0.2315	0.043622	4.2828e-08	TRUE
Klhl23	IL	chr3:74150620	0.16848	0.095088	0.081857	0.1242	0.062969	0.022213	TRUE
Klhl23	LHb	chr3:74744593	0.11068	0.0864	0.20556	0.10476	0.07064	0.069424	FALSE
Klhl23	Liver	chr3:75554589	0.14911	0.059598	0.012769	0.11612	0.051062	0.0095534	TRUE
Klhl23	NAcc	chr3:74747379	0.16959	0.025703	9.9051e-11	0.15843	0.024612	1.4126e-11	TRUE
Klhl23	OFC	chr3:74499712	0.070428	0.056809	0.22034	0.10072	0.045687	0.016383	TRUE
Klhl23	PL	chr3:75350939	-0.18236	0.029451	1.5519e-09	-0.17105	0.02845	2.0626e-10	TRUE
Klhl23	RMTg	chr3:74179794	0.26342	0.084626	0.0027541	0.13643	0.069298	0.0087016	TRUE
Klhl23	pVTA	chr3:74511837	0.11769	0.031766	0.00025708	0.12169	0.027612	1.808e-05	TRUE
Klhl24	Adipose	chr11:94472392	-0.36438	0.032803	4.7718e-25	-0.34574	0.032937	0	TRUE
Klhl24	BLA	chr11:94382272	0.58844	0.070706	3.3949e-14	0.52114	0.069953	1.4683e-14	TRUE
Klhl24	Brain	chr11:95306006	-0.13667	0.062193	0.028713	-0.11384	0.060123	0.029018	TRUE
Klhl24	Eye	chr11:95294283	-0.26677	0.14624	0.079649	-0.14124	0.12086	0.11652	FALSE
Klhl24	IC	chr11:95363449	0.2889	0.074462	0.00017063	0.24592	0.069189	0.00014673	TRUE
Klhl24	IL	chr11:93865144	0.12964	0.072858	0.080621	0.10873	0.065065	0.046386	TRUE
Klhl24	LHb	chr11:95238816	0.083114	0.088993	0.35442	0.082788	0.081252	0.15396	FALSE
Klhl24	Liver	chr11:94841541	0.023126	0.022231	0.29888	0.021815	0.022209	0.16299	FALSE
Klhl24	NAcc	chr11:95343685	0.057429	0.027129	0.03472	0.056146	0.026924	0.018507	TRUE
Klhl24	OFC	chr11:94786700	0.088989	0.08996	0.32689	0.095698	0.08243	0.12273	FALSE
Klhl24	PL	chr11:95089386	0.18971	0.039396	2.1314e-06	0.18106	0.038841	1.5034e-06	TRUE
Klhl24	RMTg	chr11:95250694	-0.10779	0.045569	0.021002	-0.092782	0.04342	0.015964	TRUE
Klhl24	pVTA	chr11:94786700	0.2248	0.06423	0.00054539	0.20812	0.061552	0.00035148	TRUE
Klhl25	Adipose	chr1:138601426	0.12997	0.055829	0.02043	0.13026	0.055103	0.0091837	TRUE
Klhl25	BLA	chr1:139170512	0.57714	0.08859	8.7664e-10	0.54984	0.086548	9.5967e-11	TRUE
Klhl25	Brain	chr1:139489483	-0.12784	0.071667	0.07542	-0.12595	0.070508	0.036921	TRUE
Klhl25	Eye	chr1:139182692	-0.46381	0.14542	0.0036977	-0.36037	0.1358	0.0036687	TRUE
Klhl25	IC	chr1:139142251	0.58804	0.11617	1.5017e-06	0.54956	0.11134	3.6433e-07	TRUE
Klhl25	IL	chr1:138675365	0.76336	0.093123	3.6644e-11	0.72544	0.090752	4.9366e-16	TRUE
Klhl25	LHb	chr1:138197535	0.7272	0.18037	0.00017194	0.36442	0.19217	0.021776	TRUE
Klhl25	Liver	chr1:138771064	-1.0121	0.028837	7.1163e-122	-1.0045	0.028823	0	TRUE
Klhl25	NAcc	chr1:139068153	0.32206	0.041437	3.8891e-14	0.31785	0.041301	6.996e-15	TRUE
Klhl25	OFC	chr1:139171467	0.28202	0.086759	0.0019682	0.27846	0.084564	0.00049425	TRUE
Klhl25	PL	chr1:139841086	-0.51229	0.054193	3.5787e-19	-0.49233	0.053898	0	TRUE
Klhl25	RMTg	chr1:140024628	-0.099663	0.092002	0.28269	-0.086542	0.085543	0.15574	FALSE
Klhl25	pVTA	chr1:138683025	0.1841	0.048299	0.0001716	0.18296	0.048022	6.9725e-05	TRUE
Klhl26	Adipose	chr16:19285454	0.09923	0.036604	0.0070112	0.10556	0.034741	0.0013126	TRUE
Klhl26	BLA	chr16:19279945	-0.083668	0.048992	0.089594	-0.058789	0.037937	0.055438	FALSE
Klhl26	Brain	chr16:19361454	-0.083486	0.059822	0.16382	-0.063096	0.053591	0.12274	FALSE
Klhl26	Eye	chr16:18973812	0.58338	0.18359	0.0038075	0.4428	0.20848	0.015933	TRUE
Klhl26	IC	chr16:18397985	-0.13684	0.07107	0.056523	-0.11305	0.062993	0.035208	TRUE
Klhl26	IL	chr16:18962341	-0.27899	0.061536	3.0972e-05	-0.24981	0.059159	3.7221e-05	TRUE
Klhl26	LHb	chr16:19070217	-0.25755	0.066402	0.00028281	-0.22105	0.06268	0.00019428	TRUE
Klhl26	Liver	chr16:18741546	-0.37453	0.048374	8.7401e-14	-0.34485	0.047882	1.4055e-13	TRUE
Klhl26	NAcc	chr16:19088651	-0.10384	0.032339	0.0014006	-0.08314	0.032291	0.0045882	TRUE
Klhl26	OFC	chr16:19285454	-0.067371	0.083587	0.42372	-0.096272	0.063923	0.067049	FALSE
Klhl26	PL	chr16:18405936	0.092997	0.035943	0.010045	0.087215	0.034706	0.0062746	TRUE
Klhl26	RMTg	chr16:18919509	0.3914	0.098599	0.00018248	0.26775	0.093229	0.0011639	TRUE
Klhl26	pVTA	chr16:19083411	0.19038	0.072904	0.0095284	0.10512	0.061488	0.028911	TRUE
Klhl28	Adipose	chr6:89485507	-0.045799	0.05324	0.3902	-0.056066	0.049609	0.13202	FALSE
Klhl28	BLA	chr6:88567127	-0.28155	0.060896	7.6711e-06	-0.24266	0.036615	4.9202e-08	TRUE
Klhl28	Brain	chr6:89199983	-0.43729	0.065286	9.7145e-11	-0.36463	0.066794	6.3046e-12	TRUE
Klhl28	Eye	chr6:89186807	-0.027023	0.12689	0.83301	-0.071863	0.085985	0.19375	FALSE
Klhl28	IC	chr6:88567127	-0.20432	0.049937	7.7626e-05	-0.24745	0.04105	2.5931e-07	TRUE
Klhl28	IL	chr6:88644239	-0.31899	0.065874	1.0504e-05	-0.29928	0.051484	2.2242e-08	TRUE
Klhl28	LHb	chr6:89259851	-0.25375	0.070556	0.00069093	-0.22944	0.058129	3.5797e-05	TRUE
Klhl28	Liver	chr6:89213882	0.10011	0.04149	0.016301	0.070139	0.037957	0.030796	TRUE
Klhl28	NAcc	chr6:89056699	-0.17556	0.024112	1.17e-12	-0.1704	0.021402	2.8977e-14	TRUE
Klhl28	OFC	chr6:89234302	-0.34804	0.071882	1.0849e-05	-0.3204	0.060712	1.2517e-07	TRUE
Klhl28	PL	chr6:88585340	-0.26564	0.033812	4.1657e-14	-0.24221	0.027662	0	TRUE
Klhl28	RMTg	chr6:88542427	0.042633	0.058192	0.46642	-0.054077	0.041576	0.10116	FALSE
Klhl28	pVTA	chr6:88560937	-0.19842	0.045259	1.6779e-05	-0.18401	0.032351	1.6885e-07	TRUE
Klhl29	Adipose	chr6:34255585	0.37131	0.04708	3.2545e-14	0.33452	0.046098	8.0885e-15	TRUE
Klhl29	BLA	chr6:33877140	0.58234	0.050173	4.741e-23	0.58029	0.047691	1.3979e-33	TRUE
Klhl29	Brain	chr6:33546733	0.53046	0.052973	1.1288e-20	0.55302	0.051066	1.015e-26	TRUE
Klhl29	Eye	chr6:33556273	0.38372	0.18334	0.046255	0.33155	0.1142	0.0021347	TRUE
Klhl29	IC	chr6:33806292	0.72848	0.065519	3.2283e-20	0.71384	0.060492	1.4766e-31	TRUE
Klhl29	IL	chr6:33806292	0.6915	0.073007	3.1473e-13	0.67337	0.066154	6.7342e-24	TRUE
Klhl29	LHb	chr6:33654370	0.74631	0.082772	1.9892e-12	0.69331	0.074284	5.5969e-21	TRUE
Klhl29	Liver	chr6:33544246	0.18813	0.075641	0.0133	0.1975	0.066648	0.0016621	TRUE
Klhl29	NAcc	chr6:33897046	0.54906	0.026027	1.3347e-72	0.54489	0.025743	5.1709e-100	TRUE
Klhl29	OFC	chr6:33544246	0.78891	0.096435	4.4301e-11	0.73265	0.083409	1.0463e-18	TRUE
Klhl29	PL	chr6:33797694	0.73102	0.036799	1.3257e-60	0.71741	0.036234	3.8338e-89	TRUE
Klhl29	RMTg	chr6:34448583	0.26733	0.084586	0.0023922	0.20254	0.068417	0.00083185	TRUE
Klhl29	pVTA	chr6:33833922	0.39826	0.03592	9.8076e-24	0.40454	0.035033	1.1507e-30	TRUE
Klhl3	Adipose	chr17:6495460	-0.18585	0.089469	0.038446	-0.19975	0.075202	0.0043714	TRUE
Klhl3	BLA	chr17:6709031	-0.49354	0.12572	0.00012764	-0.44711	0.080584	6.783e-07	TRUE
Klhl3	Brain	chr17:6637883	-0.66967	0.082341	9.7474e-15	-0.62816	0.075417	0	TRUE
Klhl3	Eye	chr17:6634392	-0.13126	0.65762	0.84334	-0.22017	0.16863	0.080555	FALSE
Klhl3	IC	chr17:6709031	-0.75082	0.17578	3.8916e-05	-0.56502	0.10307	1.6615e-07	TRUE
Klhl3	IL	chr17:6709600	0.50397	0.091763	1.0027e-06	0.43235	0.077326	1.4736e-08	TRUE
Klhl3	LHb	chr17:6902385	-0.39645	0.17851	0.0305	-0.30589	0.11509	0.0068636	TRUE
Klhl3	Liver	chr17:6634392	-0.2312	0.105	0.028262	-0.20167	0.084542	0.0074205	TRUE
Klhl3	NAcc	chr17:6512250	-0.24338	0.03895	8.3817e-10	-0.26062	0.039602	1.4063e-11	TRUE
Klhl3	OFC	chr17:6516855	-0.65616	0.085721	3.1947e-10	-0.60626	0.074531	0	TRUE
Klhl3	PL	chr17:6653290	-0.56209	0.06287	1.7575e-17	-0.51258	0.06133	0	TRUE
Klhl3	RMTg	chr17:6714794	-0.4416	0.2378	0.067844	-0.17127	0.10527	0.021359	TRUE
Klhl3	pVTA	chr17:6608031	-0.32136	0.16439	0.05165	-0.3459	0.10627	0.00084337	TRUE
Klhl32	Adipose	chr5:43133388	0.62619	0.06991	1.4599e-17	0.56087	0.07134	7.7047e-16	TRUE
Klhl32	BLA	chr5:43718312	-0.41154	0.16805	0.015391	-0.33166	0.10682	0.0012291	TRUE
Klhl32	Brain	chr5:42569233	-0.48331	0.13115	0.00026889	-0.44518	0.11803	7.7701e-05	TRUE
Klhl32	Eye	chr5:43718312	-0.46353	0.59409	0.4423	-0.16831	0.14806	0.10656	FALSE
Klhl32	IC	chr5:43272450	-0.30946	0.13024	0.019063	-0.30975	0.11491	0.0036021	TRUE
Klhl32	IL	chr5:43718312	-0.42556	0.26458	0.11336	-0.335	0.13151	0.0057482	TRUE
Klhl32	LHb	chr5:43718312	-0.44214	0.23505	0.065267	-0.31437	0.12896	0.0063451	TRUE
Klhl32	Liver	chr5:43257006	-0.18478	0.056579	0.0011893	-0.18272	0.054699	0.00042711	TRUE
Klhl32	NAcc	chr5:43513369	-0.335	0.055263	2.5196e-09	-0.32428	0.054033	9.2945e-10	TRUE
Klhl32	OFC	chr5:43718312	-0.44543	0.15649	0.0062014	-0.36359	0.10969	0.00038848	TRUE
Klhl32	PL	chr5:43550911	-0.38091	0.10308	0.00025226	-0.34952	0.095258	0.00011281	TRUE
Klhl32	RMTg	chr5:43984986	-0.43228	0.13512	0.0021318	-0.2946	0.1229	0.0069598	TRUE
Klhl32	pVTA	chr5:43718312	-0.395	0.11923	0.0010509	-0.3208	0.091846	0.00014399	TRUE
Klhl33	Adipose	chr15:25607822	0.13096	0.048764	0.0075535	0.092009	0.054245	0.06434	FALSE
Klhl33	BLA	chr15:27293327	-0.039266	0.11455	0.73221	-0.019418	0.04469	0.48244	FALSE
Klhl33	Brain	chr15:25602966	-0.11027	0.077689	0.15678	-0.041151	0.057596	0.28074	FALSE
Klhl33	Eye	chr15:25600018	0.41094	0.24378	0.10381	0.047768	0.101	0.42127	FALSE
Klhl33	IC	chr15:25606846	-0.21056	0.14085	0.13755	-0.030621	0.062901	0.42648	FALSE
Klhl33	IL	chr15:27293327	-0.20527	0.23005	0.37606	-0.04949	0.086172	0.42276	FALSE
Klhl33	LHb	chr15:26715069	0.27699	0.24896	0.27073	0.024597	0.062038	0.51835	FALSE
Klhl33	Liver	chr15:25919489	0.17141	0.11008	0.12028	0.037831	0.071802	0.41816	FALSE
Klhl33	NAcc	chr15:25602966	0.068314	0.050018	0.17257	0.025277	0.040276	0.36037	FALSE
Klhl33	OFC	chr15:27293327	-0.48665	0.1575	0.0031385	-0.066868	0.089466	0.34979	FALSE
Klhl33	PL	chr15:25602966	0.10706	0.074035	0.149	0.031081	0.05075	0.36328	FALSE
Klhl33	RMTg	chr15:25602966	-0.18878	0.14174	0.18755	-0.033239	0.059448	0.36597	FALSE
Klhl33	pVTA	chr15:25602966	-0.1184	0.057253	0.039601	-0.049822	0.049802	0.23936	FALSE
Klhl35	Adipose	chr1:163762081	0.079845	0.072957	0.27446	0.035957	0.053304	0.31038	FALSE
Klhl35	BLA	chr1:163148500	0.079964	0.10938	0.4658	-0.047398	0.063141	0.23085	FALSE
Klhl35	Brain	chr1:163148500	-0.24376	0.08086	0.0027826	-0.13119	0.064082	0.017183	TRUE
Klhl35	Eye	chr1:163123750	0.60516	0.25772	0.026749	0.10965	0.16991	0.38638	FALSE
Klhl35	IC	chr1:163148500	-0.19817	0.11324	0.08266	-0.10115	0.065595	0.075305	FALSE
Klhl35	IL	chr1:163148500	-0.039284	0.17952	0.82757	-0.072573	0.072134	0.16239	FALSE
Klhl35	LHb	chr1:163148500	-0.13777	0.15742	0.38528	-0.072455	0.070143	0.15571	FALSE
Klhl35	Liver	chr1:163762081	0.10274	0.074022	0.16593	0.039422	0.051382	0.28447	FALSE
Klhl35	NAcc	chr1:163148500	-0.12379	0.039955	0.002048	-0.08526	0.040474	0.039902	TRUE
Klhl35	OFC	chr1:163148500	-0.051159	0.14364	0.72309	-0.074068	0.06773	0.14703	FALSE
Klhl35	PL	chr1:163148500	-0.055958	0.062138	0.3684	-0.063283	0.046666	0.11167	FALSE
Klhl35	RMTg	chr1:163148500	0.10014	0.13294	0.45402	-0.01495	0.052252	0.33746	FALSE
Klhl35	pVTA	chr1:163148500	-0.029304	0.056698	0.6057	-0.048138	0.044146	0.16036	FALSE
Klhl36	Adipose	chr19:65512826	0.15358	0.062477	0.014404	0.12546	0.058037	0.016032	TRUE
Klhl36	BLA	chr19:64637932	-0.21937	0.12351	0.077594	-0.27291	0.099358	0.0067949	TRUE
Klhl36	Brain	chr19:64622093	-0.59533	0.097629	3.1434e-09	-0.49124	0.098587	1.0692e-08	TRUE
Klhl36	Eye	chr19:64622093	-0.70784	0.32169	0.036865	-0.28966	0.19275	0.044021	TRUE
Klhl36	IC	chr19:64637932	-0.54768	0.2894	0.06082	-0.36648	0.13856	0.0076868	TRUE
Klhl36	IL	chr19:65828848	-0.0074182	0.19457	0.96972	-0.15801	0.13169	0.11482	FALSE
Klhl36	LHb	chr19:64637932	-0.2693	0.18476	0.15064	-0.28013	0.13601	0.018975	TRUE
Klhl36	Liver	chr19:64609827	0.15244	0.061396	0.01346	0.12597	0.056424	0.01336	TRUE
Klhl36	NAcc	chr19:65235043	-0.39123	0.092446	2.7188e-05	-0.32237	0.084027	2.4357e-05	TRUE
Klhl36	OFC	chr19:65798838	-0.60401	0.23704	0.013653	-0.31945	0.14926	0.0090993	TRUE
Klhl36	PL	chr19:65226652	-0.10213	0.094289	0.27941	-0.18238	0.092882	0.033707	TRUE
Klhl36	RMTg	chr19:64639371	0.13711	0.23645	0.564	-0.090206	0.12515	0.21055	FALSE
Klhl36	pVTA	chr19:64865671	-0.54567	0.16854	0.0013585	-0.35416	0.11551	0.00074598	TRUE
Klhl38	Adipose	chr7:91652521	0.065837	0.059346	0.26796	0.027394	0.042381	0.36351	FALSE
Klhl38	BLA	chr7:91652521	0.1285	0.092935	0.16867	0.019921	0.037743	0.51597	FALSE
Klhl38	Brain	chr7:92206408	-0.11514	0.1183	0.33116	-0.032927	0.069077	0.43087	FALSE
Klhl38	Eye	chr7:92206408	-0.44025	0.37902	0.25597	-0.028872	0.096482	0.51947	FALSE
Klhl38	IC	chr7:91652521	0.077435	0.13724	0.57364	0.017937	0.042507	0.55281	FALSE
Klhl38	IL	chr7:92206408	-0.75548	0.23558	0.002219	-0.069612	0.11322	0.393	FALSE
Klhl38	LHb	chr7:92206408	-0.42537	0.24067	0.082695	-0.040553	0.088135	0.46448	FALSE
Klhl38	Liver	chr7:92206408	-0.13051	0.11361	0.25136	-0.037349	0.067062	0.38786	FALSE
Klhl38	NAcc	chr7:92206408	-0.033201	0.075509	0.66033	-0.01307	0.043267	0.52572	FALSE
Klhl38	OFC	chr7:92206408	0.032088	0.26051	0.90242	-0.017547	0.078252	0.55221	FALSE
Klhl38	PL	chr7:91652521	0.037546	0.069267	0.58811	0.013273	0.031736	0.55448	FALSE
Klhl38	RMTg	chr7:92206408	-0.061315	0.21787	0.77928	-0.0086852	0.057435	0.57195	FALSE
Klhl38	pVTA	chr7:92206408	0.19367	0.11021	0.080027	0.023472	0.061767	0.51145	FALSE
Klhl41	Adipose	chr3:74067527	0.18189	0.06157	0.0033281	0.15976	0.059957	0.017562	TRUE
Klhl41	BLA	chr3:74285023	-0.074672	0.096487	0.44012	-0.029608	0.054611	0.30838	FALSE
Klhl41	Brain	chr3:74397962	-0.1388	0.077486	0.074205	-0.062718	0.067015	0.19192	FALSE
Klhl41	Eye	chr3:75574038	0.29052	0.22098	0.2001	0.05721	0.10126	0.31001	FALSE
Klhl41	IC	chr3:74151133	-0.11933	0.1143	0.29854	-0.057647	0.066629	0.20136	FALSE
Klhl41	IL	chr3:74159023	-0.30799	0.18689	0.10496	-0.076416	0.10711	0.27868	FALSE
Klhl41	LHb	chr3:74152739	-0.21563	0.15472	0.16902	-0.09159	0.093344	0.15812	FALSE
Klhl41	Liver	chr3:75366766	0.33177	0.072122	5.7442e-06	0.25415	0.081303	0.00060174	TRUE
Klhl41	NAcc	chr3:75574038	-0.023693	0.059411	0.6902	-0.01907	0.041759	0.35398	FALSE
Klhl41	OFC	chr3:74289679	-0.6174	0.17903	0.0010882	-0.13758	0.13728	0.16685	FALSE
Klhl41	PL	chr3:74289679	0.126	0.066682	0.059582	0.068691	0.061947	0.15318	FALSE
Klhl41	RMTg	chr3:74234449	0.20271	0.12432	0.10783	0.058086	0.065111	0.17972	FALSE
Klhl41	pVTA	chr3:74514993	0.15869	0.078503	0.044227	0.076543	0.064679	0.15891	FALSE
Klhl42	Adipose	chr4:181548134	0.22711	0.049299	5.5734e-06	0.21617	0.046563	5.0757e-06	TRUE
Klhl42	BLA	chr4:181568969	-0.29985	0.06565	9.7332e-06	-0.29288	0.062962	1.7899e-06	TRUE
Klhl42	Brain	chr4:181557817	-0.40898	0.059811	4.1804e-11	-0.4003	0.058336	4.2842e-12	TRUE
Klhl42	Eye	chr4:181577785	-0.54494	0.13406	0.00039466	-0.4273	0.12025	9.7918e-05	TRUE
Klhl42	IC	chr4:181577785	-0.34186	0.082236	6.0488e-05	-0.33442	0.07777	8.9208e-06	TRUE
Klhl42	IL	chr4:182385113	-0.54344	0.1259	6.5211e-05	-0.44714	0.11136	1.8795e-05	TRUE
Klhl42	LHb	chr4:181007411	-0.074579	0.10098	0.4633	-0.10282	0.084586	0.11177	FALSE
Klhl42	Liver	chr4:181869962	0.30601	0.03776	7.1706e-15	0.29242	0.037627	2.5807e-15	TRUE
Klhl42	NAcc	chr4:181753167	-0.3677	0.029526	1.722e-31	-0.36399	0.029402	0	TRUE
Klhl42	OFC	chr4:182297526	-0.41701	0.13467	0.0030804	-0.35981	0.11589	0.00087273	TRUE
Klhl42	PL	chr4:181807747	-0.36367	0.037869	1.1149e-19	-0.3573	0.037535	0	TRUE
Klhl42	RMTg	chr4:181778041	-0.40105	0.064771	4.5167e-08	-0.37443	0.062909	1.4727e-09	TRUE
Klhl42	pVTA	chr4:181766081	0.14799	0.046774	0.0017372	0.13251	0.046389	0.0021032	TRUE
Klhl5	Adipose	chr14:43076098	-0.45065	0.045147	5.1575e-21	-0.42908	0.044637	0	TRUE
Klhl5	BLA	chr14:42607608	0.2039	0.074481	0.0068813	0.19408	0.064603	0.001217	TRUE
Klhl5	Brain	chr14:43566164	0.46763	0.063158	1.2143e-12	0.43362	0.066649	9.2012e-13	TRUE
Klhl5	Eye	chr14:43416801	-0.49444	0.20936	0.025964	-0.29563	0.16649	0.027312	TRUE
Klhl5	IC	chr14:42968479	0.096249	0.039649	0.016675	0.10043	0.038989	0.0049383	TRUE
Klhl5	IL	chr14:43122270	0.53734	0.15735	0.0011935	0.45119	0.13202	0.00027845	TRUE
Klhl5	LHb	chr14:43220301	0.21004	0.076884	0.0084486	0.20715	0.071993	0.0020056	TRUE
Klhl5	Liver	chr14:42594367	0.41368	0.056842	1.9301e-12	0.39429	0.055458	5.8666e-13	TRUE
Klhl5	NAcc	chr14:42614943	-0.093715	0.025985	0.0003389	-0.088271	0.02618	0.00037901	TRUE
Klhl5	OFC	chr14:42978777	-0.4588	0.1331	0.0010931	-0.3275	0.1104	0.00096125	TRUE
Klhl5	PL	chr14:43122270	0.14313	0.039139	0.00029144	0.14601	0.037746	6.2595e-05	TRUE
Klhl5	RMTg	chr14:43875301	0.22589	0.092105	0.01688	0.19542	0.08582	0.0089804	TRUE
Klhl5	pVTA	chr14:44101383	0.31665	0.12418	0.011335	0.24171	0.096976	0.0026951	TRUE
Klhl6	Adipose	chr11:94236747	-0.07247	0.04458	0.10485	-0.073638	0.039693	0.031339	TRUE
Klhl6	BLA	chr11:95314956	-0.29642	0.09642	0.0024771	-0.19216	0.073963	0.0024512	TRUE
Klhl6	Brain	chr11:94466919	-0.18273	0.079166	0.021637	-0.15112	0.057481	0.0065653	TRUE
Klhl6	Eye	chr11:93554412	0.59706	0.16441	0.0012126	0.30193	0.18896	0.066153	FALSE
Klhl6	IC	chr11:94710276	-0.17062	0.13792	0.21846	-0.12969	0.063869	0.024454	TRUE
Klhl6	IL	chr11:94466919	-0.19158	0.17846	0.28764	-0.12468	0.075363	0.040869	TRUE
Klhl6	LHb	chr11:94466919	-0.18671	0.16563	0.26453	-0.12299	0.078788	0.043982	TRUE
Klhl6	Liver	chr11:94395867	-0.17776	0.069072	0.01044	-0.12871	0.057799	0.0082689	TRUE
Klhl6	NAcc	chr11:95227693	-0.23671	0.052369	7.5924e-06	-0.19474	0.051333	0.00011616	TRUE
Klhl6	OFC	chr11:94466919	-0.2469	0.17191	0.1566	-0.1287	0.070664	0.028656	TRUE
Klhl6	PL	chr11:94466919	-0.10098	0.064305	0.11719	-0.10327	0.045747	0.017713	TRUE
Klhl6	RMTg	chr11:94728650	0.048847	0.14757	0.7417	-0.045025	0.045878	0.13179	FALSE
Klhl6	pVTA	chr11:95227693	-0.2253	0.090158	0.01306	-0.16322	0.069638	0.0073119	TRUE
Klhl7	Adipose	chr4:11106300	0.058517	0.034891	0.094329	0.037398	0.031018	0.15556	FALSE
Klhl7	BLA	chr4:11106300	0.11204	0.048393	0.02186	0.036379	0.038049	0.27168	FALSE
Klhl7	Brain	chr4:11161294	0.052135	0.053375	0.32943	0.021139	0.034127	0.33384	FALSE
Klhl7	Eye	chr4:11161294	-0.22826	0.18256	0.22231	-0.017996	0.065982	0.50551	FALSE
Klhl7	IC	chr4:11161294	0.0817	0.06692	0.22451	0.021904	0.035593	0.36931	FALSE
Klhl7	IL	chr4:11684984	-0.086389	0.081492	0.29365	-0.015625	0.037338	0.48936	FALSE
Klhl7	LHb	chr4:11033169	-0.058098	0.066338	0.38495	-0.018406	0.035038	0.43069	FALSE
Klhl7	Liver	chr4:11446208	-0.1387	0.060706	0.022871	-0.065288	0.064801	0.22541	FALSE
Klhl7	NAcc	chr4:11161294	0.035014	0.023249	0.13264	0.019963	0.020498	0.26786	FALSE
Klhl7	OFC	chr4:11032539	0.069794	0.096946	0.47462	0.0058696	0.036884	0.56718	FALSE
Klhl7	PL	chr4:11161294	-0.062193	0.029141	0.033469	-0.027184	0.028783	0.28307	FALSE
Klhl7	RMTg	chr4:11161294	-0.081572	0.11057	0.46333	-0.004264	0.034141	0.5598	FALSE
Klhl7	pVTA	chr4:11033169	-0.015513	0.039128	0.69207	-0.0091083	0.024366	0.4798	FALSE
Klhl8	Adipose	chr14:6437250	-0.25477	0.049752	4.8245e-07	-0.21744	0.048383	1.5468e-06	TRUE
Klhl8	BLA	chr14:7072398	-0.16719	0.080063	0.038338	-0.16929	0.067628	0.0063209	TRUE
Klhl8	Brain	chr14:6171809	-0.4135	0.071383	1.6774e-08	-0.36884	0.067216	6.7405e-09	TRUE
Klhl8	Eye	chr14:5859350	-0.52128	0.21068	0.020198	-0.28984	0.15164	0.023209	TRUE
Klhl8	IC	chr14:5626860	-0.48479	0.073696	1.2782e-09	-0.44542	0.070892	8.7912e-11	TRUE
Klhl8	IL	chr14:5459650	-0.18988	0.12414	0.13175	-0.13342	0.08522	0.058084	FALSE
Klhl8	LHb	chr14:5935582	-0.25414	0.091192	0.0072915	-0.21545	0.079901	0.0031251	TRUE
Klhl8	Liver	chr14:5442466	0.22457	0.083674	0.0075916	0.17442	0.07761	0.011511	TRUE
Klhl8	NAcc	chr14:5894070	0.22381	0.032544	1.6843e-11	0.21552	0.032388	1.2875e-11	TRUE
Klhl8	OFC	chr14:6196839	-0.69031	0.12573	1.0535e-06	-0.54116	0.1162	3.9137e-07	TRUE
Klhl8	PL	chr14:6251732	-0.21458	0.039259	8.396e-08	-0.20879	0.038043	1.8584e-08	TRUE
Klhl8	RMTg	chr14:6437250	-0.11153	0.078485	0.16009	-0.084762	0.065588	0.096557	FALSE
Klhl8	pVTA	chr14:5942302	-0.19332	0.092008	0.036569	-0.1414	0.076269	0.028728	TRUE
Klhl9	Adipose	chr5:108874247	-0.30747	0.041019	4.5909e-13	-0.27837	0.039506	6.6724e-14	TRUE
Klhl9	BLA	chr5:108092479	-0.70654	0.046906	1.2784e-32	-0.69908	0.045286	0	TRUE
Klhl9	Brain	chr5:108511867	-1.1604	0.036444	1.7818e-100	-1.1425	0.036366	0	TRUE
Klhl9	Eye	chr5:109407201	0.15022	0.11248	0.1933	0.20914	0.091665	0.012962	TRUE
Klhl9	IC	chr5:108092479	-0.74052	0.061309	1.598e-22	-0.73457	0.057943	0	TRUE
Klhl9	IL	chr5:108092479	-0.49872	0.060153	2.5755e-11	-0.5205	0.05721	0	TRUE
Klhl9	LHb	chr5:108092479	-0.42958	0.045581	4.4645e-13	-0.442	0.044229	0	TRUE
Klhl9	Liver	chr5:108802499	0.17593	0.04013	1.5059e-05	0.17936	0.038869	2.0872e-06	TRUE
Klhl9	NAcc	chr5:108092479	-0.43428	0.021028	2.2997e-70	-0.43446	0.020889	0	TRUE
Klhl9	OFC	chr5:108092479	-0.62388	0.078919	1.2446e-10	-0.6351	0.071715	0	TRUE
Klhl9	PL	chr5:108092479	-0.65685	0.031426	5.6077e-65	-0.65371	0.030964	0	TRUE
Klhl9	RMTg	chr5:108526953	-0.19791	0.058174	0.0011485	-0.17414	0.050201	0.00021182	TRUE
Klhl9	pVTA	chr5:108092479	-0.60236	0.026921	4.3499e-63	-0.59993	0.02661	0	TRUE
Klk14	Adipose	chr1:103671513	0.40264	0.078147	4.1225e-07	0.36838	0.081938	2.1317e-05	TRUE
Klk14	BLA	chr1:102272359	0.082308	0.17214	0.63319	0.053479	0.067287	0.2679	FALSE
Klk14	Brain	chr1:103420338	0.19067	0.090468	0.035857	0.10484	0.078984	0.17985	FALSE
Klk14	Eye	chr1:103162964	-0.85827	0.38461	0.034482	-0.068056	0.12323	0.34053	FALSE
Klk14	IC	chr1:102272359	-0.010036	0.14174	0.94367	0.050705	0.074864	0.31196	FALSE
Klk14	IL	chr1:103420338	0.086564	0.19991	0.66667	0.081386	0.088281	0.26835	FALSE
Klk14	LHb	chr1:103577974	-0.75014	0.35733	0.040394	-0.10222	0.14124	0.27917	FALSE
Klk14	Liver	chr1:103162964	0.16302	0.073225	0.026577	0.13357	0.07564	0.11836	FALSE
Klk14	NAcc	chr1:102272359	0.055667	0.078627	0.47925	0.045388	0.048796	0.23536	FALSE
Klk14	OFC	chr1:103420338	0.30499	0.1791	0.094235	0.094726	0.088633	0.23357	FALSE
Klk14	PL	chr1:103577974	-0.39144	0.13834	0.0049114	-0.14316	0.12443	0.15601	FALSE
Klk14	RMTg	chr1:103162964	0.31166	0.14445	0.034669	0.06414	0.074515	0.22693	FALSE
Klk14	pVTA	chr1:102272359	0.10953	0.11157	0.32716	0.056141	0.058879	0.22524	FALSE
Klra2	Adipose	chr4:167517243	-0.037736	0.039802	0.34367	-0.033417	0.036977	0.18306	FALSE
Klra2	BLA	chr4:166803756	-0.26832	0.10338	0.010313	-0.19161	0.062263	0.0011684	TRUE
Klra2	Brain	chr4:167076848	-0.25085	0.07601	0.0010768	-0.22431	0.059168	0.00017555	TRUE
Klra2	Eye	chr4:166976159	-0.25978	0.37373	0.49316	-0.092498	0.10704	0.16583	FALSE
Klra2	IC	chr4:167169810	-0.27328	0.17486	0.1207	-0.19582	0.072655	0.0043841	TRUE
Klra2	IL	chr4:167169810	-0.14804	0.16887	0.38442	-0.17933	0.084355	0.01413	TRUE
Klra2	LHb	chr4:167076848	-0.20913	0.16729	0.21653	-0.17219	0.087407	0.018312	TRUE
Klra2	Liver	chr4:167517235	0.18305	0.10825	0.091652	0.036572	0.074744	0.33508	FALSE
Klra2	NAcc	chr4:166862168	-0.18765	0.06647	0.0049301	-0.14779	0.046159	0.00087201	TRUE
Klra2	OFC	chr4:166848993	-0.45959	0.18656	0.016915	-0.20941	0.084361	0.0036175	TRUE
Klra2	PL	chr4:166848993	-0.15632	0.077516	0.044443	-0.15842	0.053763	0.0034401	TRUE
Klra2	RMTg	chr4:167169810	-0.040455	0.16524	0.80736	-0.069464	0.052112	0.076419	FALSE
Klra2	pVTA	chr4:167076848	-0.24438	0.10059	0.015786	-0.16379	0.057276	0.0019427	TRUE
Klra4	Adipose	chr4:164672496	0.049363	0.11121	0.65738	0.12494	0.10502	0.11737	FALSE
Klra4	BLA	chr4:164672496	1.3307	0.19437	1.4889e-10	1.2344	0.15909	2.8063e-14	TRUE
Klra4	Brain	chr4:164089779	1.0869	0.10199	7.4987e-23	1.1118	0.10134	3.1408e-29	TRUE
Klra4	Eye	chr4:164672496	0.86229	0.63298	0.1848	0.61826	0.27622	0.013453	TRUE
Klra4	IC	chr4:164905544	1.0194	0.097051	9.7724e-19	1.0329	0.09316	2.649e-28	TRUE
Klra4	IL	chr4:164697614	1.2394	0.25053	7.2313e-06	1.1985	0.19172	9.8177e-10	TRUE
Klra4	LHb	chr4:164975468	1.3707	0.18287	5.8223e-10	1.2629	0.1682	1.6084e-15	TRUE
Klra4	Liver	chr4:164116017	0.21677	0.10056	0.031737	0.23567	0.0963	0.0074611	TRUE
Klra4	NAcc	chr4:164835990	1.1651	0.064269	8.7648e-58	1.1433	0.06412	4.5003e-74	TRUE
Klra4	OFC	chr4:164672496	1.2287	0.26064	1.6994e-05	1.1959	0.19355	2.2674e-09	TRUE
Klra4	PL	chr4:165005656	1.0744	0.093527	2.1565e-26	1.0502	0.090122	6.1314e-32	TRUE
Klra4	RMTg	chr4:164172411	1.0876	0.19515	5.1627e-07	0.87059	0.16901	2.5747e-08	TRUE
Klra4	pVTA	chr4:164605527	1.2178	0.076008	6.6384e-41	1.1923	0.074188	7.4394e-59	TRUE
Klrg2	Adipose	chr4:67363476	0.12725	0.060789	0.036981	0.098242	0.049181	0.019539	TRUE
Klrg2	BLA	chr4:68017730	0.10466	0.085325	0.22174	0.10523	0.058993	0.035352	TRUE
Klrg2	Brain	chr4:67383987	0.24728	0.075997	0.0012621	0.18941	0.065165	0.0014186	TRUE
Klrg2	Eye	chr4:67536172	-0.091974	0.14892	0.54221	0.024991	0.071713	0.33478	FALSE
Klrg2	IC	chr4:68023755	0.17857	0.1282	0.16619	0.13256	0.072931	0.029776	TRUE
Klrg2	IL	chr4:67855877	0.14777	0.11587	0.20746	0.12794	0.07064	0.032497	TRUE
Klrg2	LHb	chr4:67855877	0.32081	0.15596	0.044434	0.14546	0.08063	0.024538	TRUE
Klrg2	Liver	chr4:67972661	0.13095	0.062634	0.037203	0.090483	0.049648	0.029776	TRUE
Klrg2	NAcc	chr4:67399878	0.062019	0.041968	0.14005	0.068469	0.037334	0.043384	TRUE
Klrg2	OFC	chr4:67383987	0.41034	0.14201	0.0055105	0.1875	0.086353	0.0081796	TRUE
Klrg2	PL	chr4:67383987	0.080029	0.044028	0.069905	0.085553	0.039503	0.016596	TRUE
Klrg2	RMTg	chr4:68019320	0.15796	0.1248	0.21012	0.044133	0.04999	0.18261	FALSE
Klrg2	pVTA	chr4:67717722	0.18336	0.067411	0.0069566	0.13832	0.056289	0.0056651	TRUE
Kmt2a	Adipose	chr8:54895970	-0.11143	0.024161	5.4466e-06	-0.10894	0.02183	3.859e-07	TRUE
Kmt2a	BLA	chr8:54763856	-0.087869	0.05951	0.14174	-0.050145	0.025986	0.020204	TRUE
Kmt2a	Brain	chr8:54386833	-0.14478	0.031647	6.8575e-06	-0.1299	0.031306	1.1999e-05	TRUE
Kmt2a	Eye	chr8:54185682	-0.078298	0.076798	0.31734	-0.056493	0.057319	0.15819	FALSE
Kmt2a	IC	chr8:53620245	0.065861	0.048093	0.17339	0.053406	0.037747	0.067648	FALSE
Kmt2a	IL	chr8:54269179	-0.036748	0.047899	0.44619	-0.04743	0.042952	0.13539	FALSE
Kmt2a	LHb	chr8:54930782	-0.22631	0.047566	1.4576e-05	-0.17421	0.042999	8.4404e-06	TRUE
Kmt2a	Liver	chr8:54205432	-0.2527	0.028696	4.5027e-17	-0.22147	0.030355	7.7716e-16	TRUE
Kmt2a	NAcc	chr8:53651065	0.045695	0.019323	0.018388	0.048929	0.017352	0.0039152	TRUE
Kmt2a	OFC	chr8:54269179	-0.06816	0.056327	0.23142	-0.067329	0.048461	0.083803	FALSE
Kmt2a	PL	chr8:54763856	-0.026767	0.023123	0.24776	-0.03547	0.018115	0.028743	TRUE
Kmt2a	RMTg	chr8:54930782	-0.039498	0.052747	0.45667	-0.069807	0.024865	0.0092637	TRUE
Kmt2a	pVTA	chr8:54908458	-0.12948	0.035022	0.00026481	-0.095769	0.024841	4.5602e-05	TRUE
Kmt2b	Adipose	chr1:95532152	-0.076963	0.034457	0.026087	-0.052384	0.037124	0.12969	FALSE
Kmt2b	BLA	chr1:94807074	0.044144	0.064826	0.49687	-0.0037937	0.022826	0.63557	FALSE
Kmt2b	Brain	chr1:95205467	0.22311	0.046585	2.5811e-06	0.19134	0.044564	0.00013941	TRUE
Kmt2b	Eye	chr1:94807074	-0.16734	0.11747	0.1662	-0.02319	0.050576	0.54692	FALSE
Kmt2b	IC	chr1:94999528	0.098301	0.11305	0.38627	0.011893	0.03589	0.60772	FALSE
Kmt2b	IL	chr1:95367992	-0.15103	0.11957	0.21178	-0.0244	0.0436	0.52478	FALSE
Kmt2b	LHb	chr1:95375765	-0.15102	0.10432	0.15338	-0.019529	0.040265	0.56738	FALSE
Kmt2b	Liver	chr1:94807074	-0.036745	0.049897	0.46193	-0.017591	0.027142	0.4787	FALSE
Kmt2b	NAcc	chr1:94999528	0.028861	0.024372	0.23686	0.0076287	0.017504	0.58052	FALSE
Kmt2b	OFC	chr1:95367992	-0.15413	0.088042	0.085585	-0.022594	0.037289	0.51643	FALSE
Kmt2b	PL	chr1:94807074	-0.040966	0.026608	0.12449	-0.013847	0.019574	0.491	FALSE
Kmt2b	RMTg	chr1:94807074	-0.078895	0.086431	0.36472	-0.0057626	0.019895	0.61063	FALSE
Kmt2b	pVTA	chr1:94807074	-0.011251	0.065003	0.86272	-0.0071479	0.021322	0.59484	FALSE
Kmt2c	Adipose	chr4:11161294	-0.056873	0.02425	0.019519	-0.044291	0.023932	0.044167	TRUE
Kmt2c	BLA	chr4:11161294	0.084199	0.046257	0.07057	0.034357	0.034335	0.18454	FALSE
Kmt2c	Brain	chr4:11343401	0.063915	0.029894	0.033281	0.036989	0.028566	0.11627	FALSE
Kmt2c	Eye	chr4:11161294	0.081947	0.075796	0.28956	0.02594	0.045168	0.30168	FALSE
Kmt2c	IC	chr4:9571228	-0.068296	0.061848	0.27167	-0.033019	0.030953	0.17184	FALSE
Kmt2c	IL	chr4:10554026	0.038953	0.12383	0.75426	-0.031716	0.064588	0.3141	FALSE
Kmt2c	LHb	chr4:10048273	-0.013721	0.076323	0.85798	-0.01741	0.034939	0.32359	FALSE
Kmt2c	Liver	chr4:10554026	-0.13552	0.066555	0.042415	-0.071772	0.048778	0.065561	FALSE
Kmt2c	NAcc	chr4:10817899	-0.10395	0.034922	0.0030433	-0.067537	0.034411	0.038501	TRUE
Kmt2c	OFC	chr4:10554026	-0.2074	0.12061	0.091127	-0.064572	0.062335	0.15677	FALSE
Kmt2c	PL	chr4:11161294	-0.043374	0.025698	0.092268	-0.029869	0.022625	0.11573	FALSE
Kmt2c	RMTg	chr4:10048273	-0.0098565	0.075535	0.89658	-0.010849	0.025587	0.32295	FALSE
Kmt2c	pVTA	chr4:10554026	-0.077025	0.063312	0.22484	-0.044734	0.042528	0.15506	FALSE
Kmt2d	Adipose	chr7:132806884	-0.030468	0.023802	0.20129	-0.017202	0.023143	0.23011	FALSE
Kmt2d	BLA	chr7:131857162	0.25494	0.039584	1.296e-09	0.20201	0.035303	2.1655e-11	TRUE
Kmt2d	Brain	chr7:131813059	0.17325	0.026616	2.9732e-10	0.1825	0.023609	1.7849e-12	TRUE
Kmt2d	Eye	chr7:132578203	-0.09826	0.040292	0.021876	-0.064685	0.040631	0.052989	FALSE
Kmt2d	IC	chr7:131832101	0.23143	0.057691	0.00010489	0.1991	0.037811	1.8981e-06	TRUE
Kmt2d	IL	chr7:132550767	0.14653	0.05212	0.0067855	0.13722	0.041395	0.00044903	TRUE
Kmt2d	LHb	chr7:131814645	0.16913	0.044023	0.00031846	0.1501	0.038562	5.1273e-05	TRUE
Kmt2d	Liver	chr7:131613846	0.075905	0.028126	0.0072674	0.056711	0.02959	0.022165	TRUE
Kmt2d	NAcc	chr7:132559571	0.10836	0.02327	4.0461e-06	0.11115	0.019229	2.0548e-07	TRUE
Kmt2d	OFC	chr7:132090385	0.15229	0.049498	0.0032598	0.14308	0.036282	5.3852e-05	TRUE
Kmt2d	PL	chr7:131871981	0.12856	0.019242	8.5432e-11	0.13065	0.017275	1.497e-12	TRUE
Kmt2d	RMTg	chr7:131022831	0.085234	0.062343	0.17628	0.071296	0.030463	0.014767	TRUE
Kmt2d	pVTA	chr7:132449313	0.18175	0.029982	4.5835e-09	0.16059	0.02587	1.2313e-10	TRUE
Kmt2e	Adipose	chr4:13085836	-0.05639	0.040045	0.15989	-0.025123	0.035571	0.40081	FALSE
Kmt2e	BLA	chr4:11765202	-0.042105	0.12786	0.74235	0.0089886	0.04292	0.58597	FALSE
Kmt2e	Brain	chr4:11711687	0.12001	0.042403	0.0049488	0.092424	0.048034	0.069791	FALSE
Kmt2e	Eye	chr4:11765202	0.66363	0.2828	0.026839	0.055728	0.1218	0.45561	FALSE
Kmt2e	IC	chr4:11737075	-0.20902	0.17092	0.22374	0.0058621	0.049857	0.61771	FALSE
Kmt2e	IL	chr4:11765202	0.14147	0.1166	0.23013	0.026712	0.05401	0.49925	FALSE
Kmt2e	LHb	chr4:11765202	-0.034833	0.1428	0.80819	0.0070414	0.049487	0.60157	FALSE
Kmt2e	Liver	chr4:13650544	0.099152	0.0518	0.056345	0.042065	0.051442	0.34489	FALSE
Kmt2e	NAcc	chr4:11765202	0.048304	0.049162	0.32627	0.017662	0.030945	0.47461	FALSE
Kmt2e	OFC	chr4:11765202	0.10259	0.13012	0.43384	0.021719	0.051235	0.52494	FALSE
Kmt2e	PL	chr4:11765202	0.044929	0.082868	0.58802	0.016095	0.038822	0.52545	FALSE
Kmt2e	RMTg	chr4:11765202	-0.10175	0.18552	0.58526	0.00035216	0.037114	0.63444	FALSE
Kmt2e	pVTA	chr4:11770672	-0.15863	0.12994	0.22326	0.00033425	0.042579	0.63712	FALSE
Kmt5a	Adipose	chr12:37182768	0.086252	0.039322	0.028871	0.061041	0.032637	0.026012	TRUE
Kmt5a	BLA	chr12:38413024	-0.041897	0.067675	0.53673	-0.047148	0.040174	0.13767	FALSE
Kmt5a	Brain	chr12:37575142	-0.18652	0.066312	0.0052208	-0.12787	0.057721	0.009789	TRUE
Kmt5a	Eye	chr12:37182768	-0.15322	0.24303	0.53388	0.01933	0.061897	0.31251	FALSE
Kmt5a	IC	chr12:37229463	0.213	0.12231	0.084141	0.094721	0.062209	0.063067	FALSE
Kmt5a	IL	chr12:37182418	0.19286	0.11454	0.097787	0.086117	0.056074	0.056314	FALSE
Kmt5a	LHb	chr12:37245084	-0.15649	0.21069	0.46081	0.044879	0.069886	0.23174	FALSE
Kmt5a	Liver	chr12:37555022	0.338	0.11277	0.0029012	0.19646	0.10344	0.018819	TRUE
Kmt5a	NAcc	chr12:37669251	0.11031	0.032786	0.00082041	0.095352	0.032165	0.0016259	TRUE
Kmt5a	OFC	chr12:37320497	0.044175	0.10741	0.68248	0.069453	0.053181	0.097474	FALSE
Kmt5a	PL	chr12:37575142	-0.15185	0.04205	0.00034606	-0.12285	0.040794	0.0013847	TRUE
Kmt5a	RMTg	chr12:37229463	0.13692	0.090033	0.13317	0.047932	0.046769	0.11896	FALSE
Kmt5a	pVTA	chr12:37229463	0.063609	0.076376	0.40568	0.057922	0.045364	0.10575	FALSE
Kmt5al1	Adipose	chr2:144373286	-0.46331	0.20605	0.025108	-0.13697	0.15868	0.23354	FALSE
Kmt5al1	BLA	chr2:143676342	-0.13248	0.10941	0.22773	-0.026647	0.053092	0.48749	FALSE
Kmt5al1	Brain	chr2:145348448	0.016291	0.11426	0.88671	-0.015811	0.057951	0.54856	FALSE
Kmt5al1	Eye	chr2:144228789	0.39784	0.24758	0.12016	0.03899	0.10355	0.54471	FALSE
Kmt5al1	IC	chr2:143675985	-0.22425	0.13083	0.089063	-0.035236	0.063423	0.46633	FALSE
Kmt5al1	IL	chr2:143675985	-0.30815	0.24158	0.20738	-0.026747	0.067033	0.51719	FALSE
Kmt5al1	LHb	chr2:145102459	-0.041474	0.32552	0.89908	-0.019027	0.070094	0.56269	FALSE
Kmt5al1	Liver	chr2:144373180	0.31539	0.21669	0.14636	0.069133	0.11409	0.44565	FALSE
Kmt5al1	NAcc	chr2:145102459	-0.059028	0.061914	0.34082	-0.021406	0.038804	0.48222	FALSE
Kmt5al1	OFC	chr2:143675985	-0.18413	0.22065	0.40761	-0.022445	0.06219	0.53349	FALSE
Kmt5al1	PL	chr2:144228782	-0.13369	0.09074	0.14149	-0.018041	0.046261	0.54332	FALSE
Kmt5al1	RMTg	chr2:143949975	0.26444	0.15946	0.10207	0.025634	0.057763	0.50903	FALSE
Kmt5al1	pVTA	chr2:145348448	-0.13083	0.088859	0.14211	-0.032903	0.052009	0.45324	FALSE
Kmt5b	Adipose	chr1:210311100	0.24781	0.080506	0.0022325	0.13481	0.078202	0.025354	TRUE
Kmt5b	BLA	chr1:210850624	0.26916	0.0869	0.0023021	0.13443	0.066975	0.00738	TRUE
Kmt5b	Brain	chr1:209752209	-0.12127	0.075173	0.10771	-0.10517	0.05327	0.025682	TRUE
Kmt5b	Eye	chr1:210865488	-0.39906	0.10193	0.00058333	-0.25302	0.12436	0.015184	TRUE
Kmt5b	IC	chr1:209763219	-0.12354	0.11929	0.30243	-0.097242	0.0615	0.053923	FALSE
Kmt5b	IL	chr1:209763219	-0.091099	0.12904	0.48315	-0.09738	0.072636	0.076764	FALSE
Kmt5b	LHb	chr1:209469157	-0.19301	0.098324	0.054713	-0.11011	0.069539	0.045642	TRUE
Kmt5b	Liver	chr1:210262676	-0.045211	0.032517	0.16522	-0.038952	0.028329	0.081598	FALSE
Kmt5b	NAcc	chr1:210109231	-0.090026	0.025572	0.00046694	-0.079756	0.025087	0.00093426	TRUE
Kmt5b	OFC	chr1:209752209	-0.24528	0.11654	0.039908	-0.12669	0.069507	0.022941	TRUE
Kmt5b	PL	chr1:209752209	-0.1072	0.048437	0.027486	-0.089519	0.039874	0.012392	TRUE
Kmt5b	RMTg	chr1:209466008	-0.13372	0.11083	0.23202	-0.059609	0.064977	0.16184	FALSE
Kmt5b	pVTA	chr1:209467945	0.16885	0.058513	0.004225	0.07421	0.064104	0.13333	FALSE
Kmt5c	Adipose	chr1:77782310	-0.15158	0.091257	0.097521	-0.13147	0.071478	0.031718	TRUE
Kmt5c	BLA	chr1:77581509	-0.21473	0.068716	0.0021083	-0.20663	0.057511	0.00018131	TRUE
Kmt5c	Brain	chr1:77958276	-0.4995	0.05977	2.0875e-15	-0.44311	0.059876	1.1102e-16	TRUE
Kmt5c	Eye	chr1:77581509	-0.069952	0.23362	0.767	-0.096194	0.09478	0.14139	FALSE
Kmt5c	IC	chr1:78114395	-0.13853	0.11108	0.21476	-0.1782	0.077501	0.013376	TRUE
Kmt5c	IL	chr1:77581509	-0.1888	0.1319	0.1579	-0.20064	0.083578	0.0097234	TRUE
Kmt5c	LHb	chr1:77876431	-0.34702	0.08809	0.00023246	-0.28414	0.075274	3.4178e-05	TRUE
Kmt5c	Liver	chr1:78114395	-0.011859	0.070409	0.86633	-0.034284	0.056473	0.26646	FALSE
Kmt5c	NAcc	chr1:78375303	-0.092379	0.024595	0.00019131	-0.095225	0.024235	4.3428e-05	TRUE
Kmt5c	OFC	chr1:77872677	-0.15886	0.072887	0.03359	-0.17343	0.062932	0.0034127	TRUE
Kmt5c	PL	chr1:77854140	-0.11838	0.030694	0.00013504	-0.1225	0.029955	2.3235e-05	TRUE
Kmt5c	RMTg	chr1:78064027	-0.31547	0.070409	3.0874e-05	-0.25629	0.065459	2.1699e-05	TRUE
Kmt5c	pVTA	chr1:77364258	-0.15222	0.074943	0.043241	-0.15622	0.063618	0.0075377	TRUE
Knl1	Adipose	chr3:126568018	-0.30876	0.038654	1.6167e-14	-0.27975	0.036907	2.3315e-15	TRUE
Knl1	BLA	chr3:125487603	-0.39104	0.075837	7.267e-07	-0.34232	0.061301	6.7254e-09	TRUE
Knl1	Brain	chr3:126735292	-0.43624	0.073109	6.4998e-09	-0.40467	0.056274	1.1506e-11	TRUE
Knl1	Eye	chr3:125797570	0.31686	0.16827	0.070929	0.19666	0.096162	0.015248	TRUE
Knl1	IC	chr3:126417430	0.41205	0.11396	0.00043784	0.36266	0.072484	2.8778e-06	TRUE
Knl1	IL	chr3:126417377	-0.30079	0.17269	0.087036	-0.33703	0.092821	0.00040781	TRUE
Knl1	LHb	chr3:125797762	-0.073759	0.2108	0.72775	-0.22178	0.1003	0.019659	TRUE
Knl1	Liver	chr3:126480514	-0.090422	0.074131	0.22331	-0.15785	0.070104	0.017275	TRUE
Knl1	NAcc	chr3:126568018	-0.24201	0.042797	2.5236e-08	-0.23998	0.035159	3.9411e-10	TRUE
Knl1	OFC	chr3:126417377	-0.48253	0.15871	0.0036146	-0.36813	0.08451	1.8811e-05	TRUE
Knl1	PL	chr3:126480514	-0.25572	0.049359	3.6065e-07	-0.2761	0.041911	2.4469e-09	TRUE
Knl1	RMTg	chr3:125787730	0.13002	0.10808	0.23335	0.11468	0.064763	0.031649	TRUE
Knl1	pVTA	chr3:126735292	-0.26255	0.079011	0.0010156	-0.25734	0.053927	1.1372e-05	TRUE
Knop1	Adipose	chr1:182801149	-0.18834	0.072892	0.01014	-0.17118	0.061709	0.0021876	TRUE
Knop1	BLA	chr1:183140305	0.25226	0.085019	0.0034613	0.25178	0.063156	0.0001274	TRUE
Knop1	Brain	chr1:181717037	-0.28094	0.074918	0.00021044	-0.28634	0.060353	4.4237e-06	TRUE
Knop1	Eye	chr1:181721442	-0.7861	0.31624	0.019681	-0.20927	0.13576	0.025867	TRUE
Knop1	IC	chr1:181728851	0.28074	0.13471	0.039261	0.29646	0.087264	0.00076519	TRUE
Knop1	IL	chr1:181695371	0.24977	0.15711	0.11752	0.25776	0.087143	0.0020175	TRUE
Knop1	LHb	chr1:183135572	0.58306	0.14808	0.00023382	0.35229	0.10304	4.3188e-05	TRUE
Knop1	Liver	chr1:181817801	-0.29231	0.073431	8.2159e-05	-0.2341	0.064885	5.6813e-05	TRUE
Knop1	NAcc	chr1:182471367	-0.32827	0.04127	1.0548e-14	-0.30339	0.041351	1.5543e-15	TRUE
Knop1	OFC	chr1:182469613	-0.41956	0.16374	0.013164	-0.30798	0.092424	0.00052591	TRUE
Knop1	PL	chr1:182415272	-0.44634	0.065762	4.451e-11	-0.39872	0.062635	4.5981e-12	TRUE
Knop1	RMTg	chr1:183580322	-0.13601	0.082998	0.10611	-0.13729	0.055241	0.010658	TRUE
Knop1	pVTA	chr1:183125083	0.27796	0.062332	1.2132e-05	0.2589	0.053778	9.4676e-07	TRUE
Knstrn	Adipose	chr3:126422999	-0.17997	0.081322	0.027479	-0.11503	0.07096	0.050648	FALSE
Knstrn	BLA	chr3:126765054	-0.27912	0.1434	0.053335	-0.1346	0.093816	0.073033	FALSE
Knstrn	Brain	chr3:125978961	-0.13153	0.10325	0.20367	-0.11577	0.079757	0.085671	FALSE
Knstrn	Eye	chr3:125827780	-0.0089141	0.276	0.97448	-0.040527	0.074717	0.25943	FALSE
Knstrn	IC	chr3:125827780	0.0079301	0.14561	0.95666	-0.080576	0.072927	0.13471	FALSE
Knstrn	IL	chr3:125851897	-0.12756	0.18981	0.50431	-0.093584	0.078233	0.1115	FALSE
Knstrn	LHb	chr3:125827780	0.051429	0.16014	0.74932	-0.059715	0.073062	0.19354	FALSE
Knstrn	Liver	chr3:126658788	-0.070204	0.070711	0.32141	-0.046955	0.047709	0.15673	FALSE
Knstrn	NAcc	chr3:125915974	-0.16698	0.073037	0.022622	-0.10947	0.070175	0.073317	FALSE
Knstrn	OFC	chr3:125827780	-0.22077	0.16995	0.19934	-0.10704	0.077434	0.078451	FALSE
Knstrn	PL	chr3:125827780	-0.18983	0.062849	0.0026967	-0.12033	0.058816	0.023486	TRUE
Knstrn	RMTg	chr3:125827780	-0.035318	0.15144	0.81633	-0.034526	0.057489	0.23967	FALSE
Knstrn	pVTA	chr3:126850305	-0.30908	0.092597	0.00096459	-0.13986	0.080202	0.026749	TRUE
Kntc1	Adipose	chr12:37834846	-0.066295	0.11456	0.56315	-0.096696	0.078978	0.10459	FALSE
Kntc1	BLA	chr12:38459001	-0.43173	0.097369	1.7001e-05	-0.34727	0.090666	3.3382e-05	TRUE
Kntc1	Brain	chr12:37834846	-0.26218	0.16177	0.10609	-0.27223	0.11048	0.0091674	TRUE
Kntc1	Eye	chr12:37834846	-0.068176	0.39775	0.86523	-0.10803	0.11736	0.14946	FALSE
Kntc1	IC	chr12:37834863	0.47551	0.14539	0.0013983	0.29051	0.10907	0.0019505	TRUE
Kntc1	IL	chr12:37834846	-0.3774	0.32552	0.25122	-0.25017	0.13078	0.023	TRUE
Kntc1	LHb	chr12:37798811	-0.092894	0.30368	0.76084	-0.15984	0.11751	0.081855	FALSE
Kntc1	Liver	chr12:39049592	-0.23228	0.09954	0.020138	-0.18413	0.088361	0.017249	TRUE
Kntc1	NAcc	chr12:38441531	-0.18081	0.048398	0.00020684	-0.17073	0.047036	0.00013459	TRUE
Kntc1	OFC	chr12:37834846	-0.49409	0.32569	0.13499	-0.26289	0.12899	0.016464	TRUE
Kntc1	PL	chr12:37837456	0.22747	0.065872	0.00061683	0.19924	0.061169	0.00040415	TRUE
Kntc1	RMTg	chr12:39049592	0.4088	0.10207	0.00016197	0.29042	0.098858	0.0013374	TRUE
Kntc1	pVTA	chr12:38418716	-0.22798	0.070982	0.0014813	-0.20218	0.066746	0.0011124	TRUE
Kpna1	Adipose	chr11:79038161	0.16272	0.060383	0.0073517	0.11374	0.052181	0.0097743	TRUE
Kpna1	BLA	chr11:77988756	0.1737	0.054556	0.0017432	0.13903	0.050231	0.0024612	TRUE
Kpna1	Brain	chr11:77782795	0.18748	0.073397	0.01111	0.15867	0.063036	0.0052051	TRUE
Kpna1	Eye	chr11:77782795	0.03538	0.15434	0.82048	0.04114	0.083226	0.29587	FALSE
Kpna1	IC	chr11:78162262	0.28455	0.095835	0.0036013	0.19467	0.078243	0.00413	TRUE
Kpna1	IL	chr11:77716126	0.17799	0.090032	0.052974	0.093072	0.062429	0.069588	FALSE
Kpna1	LHb	chr11:79175843	0.032749	0.14041	0.81644	0.036712	0.064023	0.27462	FALSE
Kpna1	Liver	chr11:77988756	0.061976	0.040261	0.12454	0.054285	0.036254	0.065824	FALSE
Kpna1	NAcc	chr11:78301247	0.051039	0.033873	0.13245	0.052177	0.032192	0.053292	FALSE
Kpna1	OFC	chr11:78707996	0.18133	0.12017	0.13706	0.12495	0.080562	0.055792	FALSE
Kpna1	PL	chr11:78157288	0.16335	0.040314	6.1717e-05	0.15266	0.038806	3.7768e-05	TRUE
Kpna1	RMTg	chr11:78160626	0.27942	0.087415	0.0021485	0.17155	0.075392	0.0073475	TRUE
Kpna1	pVTA	chr11:78169147	-0.13753	0.051777	0.0083806	-0.095414	0.052076	0.033223	TRUE
Kpna2	Adipose	chr10:91763028	-0.42148	0.043599	6.2549e-20	-0.40627	0.042587	0	TRUE
Kpna2	BLA	chr10:91763028	-0.3201	0.069391	8.0244e-06	-0.3208	0.064566	4.1131e-07	TRUE
Kpna2	Brain	chr10:92431809	0.51314	0.065046	5.0629e-14	0.50722	0.06299	4.5928e-16	TRUE
Kpna2	Eye	chr10:92154215	-0.65099	0.15329	0.00024512	-0.39086	0.14344	0.0019218	TRUE
Kpna2	IC	chr10:93164675	0.43498	0.087002	1.963e-06	0.42459	0.08147	9.9215e-08	TRUE
Kpna2	IL	chr10:92692162	0.67327	0.12151	8.3751e-07	0.58321	0.107	1.206e-08	TRUE
Kpna2	LHb	chr10:92692162	0.37824	0.10061	0.00041417	0.3643	0.090062	2.7442e-05	TRUE
Kpna2	Liver	chr10:92145166	-0.33635	0.051664	2.3486e-10	-0.30916	0.051156	5.2487e-10	TRUE
Kpna2	NAcc	chr10:91763787	-0.43126	0.037842	4.0002e-27	-0.42209	0.037248	0	TRUE
Kpna2	OFC	chr10:91702006	-0.34031	0.12807	0.010292	-0.34866	0.10487	0.00054498	TRUE
Kpna2	PL	chr10:92344135	0.37656	0.051897	2.2922e-12	0.37342	0.050723	9.4231e-14	TRUE
Kpna2	RMTg	chr10:93169503	-0.17101	0.072299	0.021008	-0.13411	0.061598	0.012805	TRUE
Kpna2	pVTA	chr10:92716233	-0.84852	0.16646	6.5389e-07	-0.74982	0.12973	1.0383e-08	TRUE
Kpna3	Adipose	chr15:39442346	0.13475	0.039505	0.000716	0.11246	0.03592	0.00095352	TRUE
Kpna3	BLA	chr15:39923371	0.04997	0.042829	0.24504	0.064387	0.020722	0.0033496	TRUE
Kpna3	Brain	chr15:39923371	0.12968	0.050534	0.010742	0.085436	0.024841	0.00039408	TRUE
Kpna3	Eye	chr15:39465277	-0.26977	0.10299	0.01451	-0.19664	0.10886	0.04216	TRUE
Kpna3	IC	chr15:39923371	0.093891	0.058094	0.10866	0.079801	0.027211	0.0022746	TRUE
Kpna3	IL	chr15:39850940	0.1683	0.050781	0.0016153	0.11518	0.039907	0.00024125	TRUE
Kpna3	LHb	chr15:40766417	0.14398	0.094982	0.13529	0.087701	0.060085	0.067293	FALSE
Kpna3	Liver	chr15:39442346	0.12899	0.029968	2.1291e-05	0.11062	0.02806	4.2087e-05	TRUE
Kpna3	NAcc	chr15:39923371	0.053325	0.019729	0.0070898	0.050007	0.014278	0.00044914	TRUE
Kpna3	OFC	chr15:39994595	0.092028	0.079326	0.25101	0.097415	0.03502	0.0025498	TRUE
Kpna3	PL	chr15:39810151	0.084375	0.021495	0.00010296	0.071862	0.017252	1.4455e-05	TRUE
Kpna3	RMTg	chr15:39442346	0.21957	0.073053	0.0037638	0.090451	0.061754	0.036903	TRUE
Kpna3	pVTA	chr15:39923371	0.036103	0.035575	0.3111	0.04531	0.020667	0.020495	TRUE
Kpna4	Adipose	chr2:155533381	0.1546	0.045371	0.00072535	0.14452	0.044189	0.00049305	TRUE
Kpna4	BLA	chr2:156280233	-0.043706	0.043529	0.31684	-0.036431	0.040751	0.18551	FALSE
Kpna4	Brain	chr2:155154666	0.088241	0.050728	0.082928	0.074415	0.047225	0.056629	FALSE
Kpna4	Eye	chr2:155042858	-0.28812	0.11726	0.020992	-0.15053	0.086747	0.032153	TRUE
Kpna4	IC	chr2:155075145	0.1358	0.073521	0.067183	0.10281	0.065847	0.056829	FALSE
Kpna4	IL	chr2:155156591	-0.14329	0.1006	0.15991	-0.091835	0.078737	0.11895	FALSE
Kpna4	LHb	chr2:155533381	0.17273	0.11071	0.12444	0.10321	0.085659	0.11105	FALSE
Kpna4	Liver	chr2:155135131	0.089595	0.02407	0.00022696	0.087533	0.023821	0.00011477	TRUE
Kpna4	NAcc	chr2:155609042	-0.20245	0.019847	1.7978e-22	-0.19689	0.019737	0	TRUE
Kpna4	OFC	chr2:155189430	-0.28938	0.12234	0.021564	-0.16306	0.093736	0.035417	TRUE
Kpna4	PL	chr2:156434632	0.07644	0.030805	0.013522	0.070652	0.029798	0.0086892	TRUE
Kpna4	RMTg	chr2:155102691	-0.4182	0.072652	2.5301e-07	-0.31309	0.07154	1.3228e-06	TRUE
Kpna4	pVTA	chr2:155156591	-0.069182	0.036418	0.058557	-0.063006	0.03508	0.035873	TRUE
Kpna5	Adipose	chr20:30981083	0.089934	0.088682	0.31116	0.10557	0.06303	0.047432	TRUE
Kpna5	BLA	chr20:31055837	0.35256	0.06338	1.0759e-07	0.34888	0.057973	1.3867e-09	TRUE
Kpna5	Brain	chr20:31397144	0.79061	0.053587	8.1483e-38	0.75363	0.053417	1.5051e-49	TRUE
Kpna5	Eye	chr20:30753996	0.85188	0.18224	7.935e-05	0.48149	0.20653	0.00011293	TRUE
Kpna5	IC	chr20:31514156	0.54323	0.057902	4.7838e-16	0.48784	0.056252	1.6581e-21	TRUE
Kpna5	IL	chr20:30797406	0.23148	0.094231	0.017157	0.23639	0.065818	0.00030495	TRUE
Kpna5	LHb	chr20:31425343	0.35842	0.071454	5.846e-06	0.35636	0.064878	2.9302e-08	TRUE
Kpna5	Liver	chr20:31061625	0.21954	0.050024	1.4762e-05	0.20823	0.047116	4.6871e-06	TRUE
Kpna5	NAcc	chr20:31560634	0.20283	0.022914	1.2198e-17	0.20388	0.022763	1.6495e-19	TRUE
Kpna5	OFC	chr20:31674602	0.40194	0.080354	6.1465e-06	0.38781	0.070701	3.6104e-08	TRUE
Kpna5	PL	chr20:31360953	0.34021	0.031574	8.8252e-24	0.34045	0.031005	3.5164e-28	TRUE
Kpna5	RMTg	chr20:31655501	0.26253	0.046405	3.7232e-07	0.24676	0.044116	7.8838e-09	TRUE
Kpna5	pVTA	chr20:31361088	0.41346	0.041065	2.0609e-20	0.40513	0.039835	1.1663e-24	TRUE
Kpna6	Adipose	chr5:147468201	0.25543	0.038744	1.4299e-10	0.22644	0.037761	2.1242e-10	TRUE
Kpna6	BLA	chr5:147198780	-0.38603	0.062687	5.5981e-09	-0.37602	0.060078	2.042e-10	TRUE
Kpna6	Brain	chr5:147106106	0.14394	0.063309	0.02366	0.16248	0.048503	0.00076478	TRUE
Kpna6	Eye	chr5:147478631	-0.85623	0.10662	1.6447e-08	-0.77511	0.10694	3.1785e-12	TRUE
Kpna6	IC	chr5:147462272	-0.60585	0.071536	6.883e-14	-0.57293	0.068917	0	TRUE
Kpna6	IL	chr5:147124177	-0.46231	0.15836	0.0050433	-0.40127	0.12641	0.00072569	TRUE
Kpna6	LHb	chr5:147520674	-0.22016	0.089353	0.016898	-0.16536	0.069563	0.0070851	TRUE
Kpna6	Liver	chr5:147121677	0.062019	0.022281	0.0056439	0.07067	0.02189	0.00066164	TRUE
Kpna6	NAcc	chr5:147462272	-0.24378	0.028394	9.5556e-17	-0.24403	0.028163	0	TRUE
Kpna6	OFC	chr5:147266553	-0.5975	0.14835	0.00017426	-0.49683	0.12367	2.0006e-05	TRUE
Kpna6	PL	chr5:147462272	-0.35986	0.035583	1.9708e-21	-0.35682	0.035159	0	TRUE
Kpna6	RMTg	chr5:147266553	-0.26149	0.098185	0.0097459	-0.23295	0.088234	0.00363	TRUE
Kpna6	pVTA	chr5:147173783	-0.42649	0.046807	2.0224e-17	-0.41729	0.045997	0	TRUE
Kpnb1	Adipose	chr10:82580337	-0.040084	0.03618	0.2686	-0.05291	0.029252	0.040326	TRUE
Kpnb1	BLA	chr10:82768220	-0.18156	0.042157	2.8629e-05	-0.15327	0.037294	4.0393e-06	TRUE
Kpnb1	Brain	chr10:82766275	-0.14668	0.035654	4.9694e-05	-0.14249	0.031814	3.4832e-06	TRUE
Kpnb1	Eye	chr10:82809671	-0.23343	0.1136	0.050069	-0.094006	0.058414	0.035955	TRUE
Kpnb1	IC	chr10:82768220	-0.21568	0.062543	0.00077637	-0.16423	0.047381	0.00010034	TRUE
Kpnb1	IL	chr10:82557079	-0.13756	0.088746	0.12676	-0.10223	0.05143	0.013677	TRUE
Kpnb1	LHb	chr10:82800116	-0.10559	0.064358	0.10656	-0.10058	0.046071	0.016701	TRUE
Kpnb1	Liver	chr10:82795960	-0.078229	0.017382	8.9947e-06	-0.073861	0.016814	4.1027e-06	TRUE
Kpnb1	NAcc	chr10:82614867	-0.025928	0.019024	0.17348	-0.032408	0.018901	0.043067	TRUE
Kpnb1	OFC	chr10:82614867	-0.39689	0.099503	0.00019791	-0.19131	0.066367	0.00020631	TRUE
Kpnb1	PL	chr10:82613022	-0.11884	0.029618	7.2478e-05	-0.11241	0.026989	1.2978e-05	TRUE
Kpnb1	RMTg	chr10:82786774	-0.098366	0.077077	0.20642	-0.063081	0.046728	0.078047	FALSE
Kpnb1	pVTA	chr10:82578895	-0.061314	0.025279	0.015953	-0.057103	0.021748	0.003661	TRUE
Kptn	Adipose	chr1:85614755	-0.29006	0.066642	1.728e-05	-0.28034	0.059439	1.2084e-06	TRUE
Kptn	BLA	chr1:86206540	0.95658	0.097223	3.3551e-18	0.75564	0.084241	5.1037e-24	TRUE
Kptn	Brain	chr1:85780554	0.54013	0.069859	1.439e-13	0.57474	0.059221	1.1433e-17	TRUE
Kptn	Eye	chr1:86158663	-0.33211	0.22265	0.14783	-0.214	0.19706	0.13794	FALSE
Kptn	IC	chr1:86059882	0.92302	0.15466	2.4583e-08	0.88624	0.10036	1.5626e-11	TRUE
Kptn	IL	chr1:84994556	0.24077	0.21343	0.26408	0.40372	0.14719	0.004146	TRUE
Kptn	LHb	chr1:85203833	-0.22696	0.28462	0.42863	-0.16544	0.10658	0.051792	FALSE
Kptn	Liver	chr1:86300219	-0.19575	0.056088	0.00053912	-0.19927	0.05028	4.5119e-05	TRUE
Kptn	NAcc	chr1:85725946	0.42024	0.038875	8.4033e-25	0.40577	0.036141	2.0699e-29	TRUE
Kptn	OFC	chr1:85591540	0.62927	0.19547	0.0021585	0.5405	0.11947	8.1139e-06	TRUE
Kptn	PL	chr1:85028754	0.49132	0.042592	1.4266e-26	0.49098	0.03963	4.3532e-33	TRUE
Kptn	RMTg	chr1:85476032	0.095342	0.18456	0.6072	-0.059843	0.068509	0.16126	FALSE
Kptn	pVTA	chr1:85607163	0.36417	0.077982	4.7863e-06	0.35977	0.061674	1.3422e-08	TRUE
Kras	Adipose	chr4:180642584	-0.066271	0.047137	0.16055	-0.064622	0.03632	0.037005	TRUE
Kras	BLA	chr4:180402561	-0.068737	0.058226	0.23952	-0.092252	0.040879	0.015542	TRUE
Kras	Brain	chr4:180622355	-0.24952	0.059851	3.9577e-05	-0.18803	0.05419	7.319e-06	TRUE
Kras	Eye	chr4:180412385	-0.24036	0.17979	0.19284	-0.080392	0.067811	0.096784	FALSE
Kras	IC	chr4:179503029	-0.099339	0.07278	0.17481	-0.11545	0.048361	0.0095248	TRUE
Kras	IL	chr4:179508561	-0.17789	0.050377	0.00083589	-0.15945	0.043024	6.3278e-05	TRUE
Kras	LHb	chr4:180126897	-0.12302	0.046748	0.01101	-0.11086	0.038789	0.0018644	TRUE
Kras	Liver	chr4:179668700	-0.22703	0.044044	4.076e-07	-0.2001	0.0477	2.2346e-05	TRUE
Kras	NAcc	chr4:180781831	-0.0627	0.028876	0.030335	-0.067614	0.024564	0.0039563	TRUE
Kras	OFC	chr4:179508561	-0.27579	0.05544	6.7807e-06	-0.20392	0.050104	9.5017e-07	TRUE
Kras	PL	chr4:179346985	0.08444	0.036634	0.02171	0.079961	0.025548	0.001536	TRUE
Kras	RMTg	chr4:179507748	-0.24577	0.091308	0.009029	-0.10441	0.061934	0.020267	TRUE
Kras	pVTA	chr4:179561973	0.057116	0.043694	0.19228	0.071407	0.032451	0.018159	TRUE
Krba1	Adipose	chr4:77674222	0.58708	0.044322	3.0259e-33	0.57867	0.044347	5.2961e-36	TRUE
Krba1	BLA	chr4:79193058	0.096752	0.076564	0.20816	0.096299	0.069909	0.091288	FALSE
Krba1	Brain	chr4:79203335	0.17678	0.061282	0.0041888	0.16799	0.060464	0.012919	TRUE
Krba1	Eye	chr4:78825849	0.23463	0.16633	0.17021	0.12544	0.12314	0.22302	FALSE
Krba1	IC	chr4:79203335	0.37763	0.092119	7.535e-05	0.29656	0.088741	0.011327	TRUE
Krba1	IL	chr4:79193058	0.099451	0.1078	0.36021	0.10348	0.090924	0.13413	FALSE
Krba1	LHb	chr4:79498405	-0.14583	0.10767	0.18113	-0.078807	0.094926	0.21406	FALSE
Krba1	Liver	chr4:79193058	-0.14829	0.047131	0.0017817	-0.13021	0.047294	0.013433	TRUE
Krba1	NAcc	chr4:79170223	0.028224	0.02641	0.28569	0.029025	0.025878	0.14277	FALSE
Krba1	OFC	chr4:79202166	0.080209	0.11067	0.47167	0.092391	0.086097	0.15126	FALSE
Krba1	PL	chr4:79187924	0.1065	0.034437	0.0021314	0.10537	0.034789	0.010416	TRUE
Krba1	RMTg	chr4:77736296	-0.11628	0.088798	0.19497	-0.059146	0.073261	0.2431	FALSE
Krba1	pVTA	chr4:79187924	0.14859	0.062938	0.018953	0.12695	0.057031	0.019916	TRUE
Krcc1	Adipose	chr4:105362828	-0.20415	0.0315	2.7974e-10	-0.2115	0.02953	1.0196e-11	TRUE
Krcc1	BLA	chr4:105658610	-0.13594	0.043953	0.0023351	-0.16659	0.031209	1.916e-05	TRUE
Krcc1	Brain	chr4:104649594	-0.39276	0.057801	5.4227e-11	-0.32213	0.051402	4.553e-13	TRUE
Krcc1	Eye	chr4:104072079	-0.011255	0.24302	0.96341	0.12671	0.10279	0.10213	FALSE
Krcc1	IC	chr4:104866443	-0.28056	0.066446	4.7039e-05	-0.26489	0.050301	6.229e-07	TRUE
Krcc1	IL	chr4:104019019	-0.41181	0.13885	0.0044296	-0.24428	0.079732	0.00050008	TRUE
Krcc1	LHb	chr4:104889054	-0.12198	0.078981	0.12823	-0.165	0.059146	0.0037193	TRUE
Krcc1	Liver	chr4:104629603	-0.26264	0.039367	8.8483e-11	-0.22846	0.035461	3.1149e-11	TRUE
Krcc1	NAcc	chr4:104133954	0.34935	0.040306	5.1003e-17	0.33186	0.03985	1.4005e-18	TRUE
Krcc1	OFC	chr4:104876549	-0.19233	0.083592	0.02522	-0.19482	0.056639	0.00039671	TRUE
Krcc1	PL	chr4:104871050	-0.1834	0.031946	1.9388e-08	-0.18803	0.028538	3.5126e-10	TRUE
Krcc1	RMTg	chr4:105698933	-0.16382	0.078664	0.04123	-0.093673	0.037656	0.0037826	TRUE
Krcc1	pVTA	chr4:104692522	0.49588	0.06613	9.6479e-13	0.43301	0.06339	5.5734e-14	TRUE
Kremen1	Adipose	chr14:84388504	-0.266	0.041694	5.1069e-10	-0.25961	0.041213	1.6706e-10	TRUE
Kremen1	BLA	chr14:84069865	0.37086	0.05853	2.2336e-09	0.32437	0.058849	1.3509e-09	TRUE
Kremen1	Brain	chr14:84134704	0.30573	0.068686	1.1872e-05	0.25577	0.06775	2.4034e-05	TRUE
Kremen1	Eye	chr14:85326523	-0.22696	0.18266	0.22515	-0.13385	0.13403	0.14864	FALSE
Kremen1	IC	chr14:84674605	0.31818	0.095361	0.0011271	0.29427	0.089756	0.00065393	TRUE
Kremen1	IL	chr14:84069865	0.34457	0.14711	0.022754	0.2393	0.1176	0.018424	TRUE
Kremen1	LHb	chr14:84744602	-0.5248	0.18026	0.0051885	-0.36067	0.16044	0.0099894	TRUE
Kremen1	Liver	chr14:84076123	0.22753	0.063464	0.00038017	0.18573	0.057085	0.00020427	TRUE
Kremen1	NAcc	chr14:84968497	0.026804	0.026836	0.31833	0.020593	0.027187	0.22606	FALSE
Kremen1	OFC	chr14:84939135	-0.24407	0.12068	0.047998	-0.22306	0.095288	0.011341	TRUE
Kremen1	PL	chr14:84076123	-0.060148	0.040232	0.13574	-0.071096	0.039863	0.043195	TRUE
Kremen1	RMTg	chr14:84613989	-0.39439	0.13036	0.0035539	-0.21875	0.10215	0.0063545	TRUE
Kremen1	pVTA	chr14:85238282	-0.089048	0.045415	0.050951	-0.078328	0.043349	0.034222	TRUE
Kri1	Adipose	chr8:28440058	0.20306	0.08292	0.014778	0.10763	0.076801	0.094455	FALSE
Kri1	BLA	chr8:28719344	-0.3623	0.127	0.0049006	-0.16253	0.082954	0.012381	TRUE
Kri1	Brain	chr8:28719344	-0.27285	0.11451	0.017778	-0.17654	0.077816	0.011088	TRUE
Kri1	Eye	chr8:28719344	-0.10775	0.2424	0.66036	-0.060067	0.092724	0.22654	FALSE
Kri1	IC	chr8:28711228	0.097124	0.12323	0.43216	-0.081313	0.08024	0.15153	FALSE
Kri1	IL	chr8:28719344	-0.33675	0.21863	0.12912	-0.16356	0.102	0.040087	TRUE
Kri1	LHb	chr8:28550940	-0.72204	0.20667	0.00094852	-0.27316	0.17324	0.043044	TRUE
Kri1	Liver	chr8:28550940	0.19652	0.083012	0.018408	0.13443	0.075945	0.042626	TRUE
Kri1	NAcc	chr8:28511799	-0.11492	0.045393	0.011634	-0.098863	0.040997	0.01034	TRUE
Kri1	OFC	chr8:28719344	-0.080708	0.21791	0.71253	-0.13661	0.095811	0.069422	FALSE
Kri1	PL	chr8:28540252	-0.20321	0.067285	0.0026987	-0.14376	0.059822	0.0083182	TRUE
Kri1	RMTg	chr8:28553223	-0.070783	0.13266	0.59547	-0.049945	0.059196	0.16356	FALSE
Kri1	pVTA	chr8:28722860	-0.045451	0.060954	0.45653	-0.073497	0.049382	0.075644	FALSE
Krit1	Adipose	chr4:30729289	-0.051816	0.041336	0.21078	-0.024874	0.035021	0.35507	FALSE
Krit1	BLA	chr4:30556246	0.090831	0.063594	0.15513	0.01288	0.029898	0.57893	FALSE
Krit1	Brain	chr4:30789017	0.038216	0.044751	0.39377	0.013215	0.031446	0.50717	FALSE
Krit1	Eye	chr4:30291804	-0.28158	0.16114	0.092366	-0.042073	0.084975	0.54172	FALSE
Krit1	IC	chr4:30291804	0.023504	0.06715	0.72693	0.0054975	0.027074	0.6529	FALSE
Krit1	IL	chr4:30556246	0.10487	0.086275	0.22925	0.013565	0.035132	0.58254	FALSE
Krit1	LHb	chr4:30789017	-0.11821	0.089472	0.19192	-0.013969	0.034701	0.57841	FALSE
Krit1	Liver	chr4:30291804	-0.049406	0.037957	0.19382	-0.019572	0.029069	0.43764	FALSE
Krit1	NAcc	chr4:30559900	0.0032648	0.018066	0.85666	0.0014065	0.012345	0.67233	FALSE
Krit1	OFC	chr4:30789017	-0.021138	0.099204	0.83206	-0.00065534	0.030816	0.69716	FALSE
Krit1	PL	chr4:30789017	-0.056046	0.031254	0.073738	-0.017091	0.024959	0.49011	FALSE
Krit1	RMTg	chr4:30789017	0.091461	0.094682	0.33764	0.005756	0.028812	0.65876	FALSE
Krit1	pVTA	chr4:30291804	-0.10886	0.049728	0.029455	-0.020811	0.031869	0.499	FALSE
Krr1	Adipose	chr7:50177127	0.1656	0.058834	0.0051337	0.10289	0.060015	0.037583	TRUE
Krr1	BLA	chr7:50177126	0.18984	0.12804	0.14008	0.084893	0.071367	0.12321	FALSE
Krr1	Brain	chr7:50177126	0.051288	0.099045	0.60495	0.074142	0.067708	0.1571	FALSE
Krr1	Eye	chr7:50359578	-0.29791	0.15658	0.06822	-0.095662	0.12594	0.27439	FALSE
Krr1	IC	chr7:50043577	0.19073	0.16028	0.23639	0.084969	0.073597	0.14626	FALSE
Krr1	IL	chr7:50177126	0.12868	0.15147	0.39921	0.12583	0.11007	0.1282	FALSE
Krr1	LHb	chr7:50177126	0.10349	0.19546	0.5986	0.048557	0.091485	0.30507	FALSE
Krr1	Liver	chr7:50359578	-0.040304	0.036061	0.26441	-0.025642	0.031037	0.23796	FALSE
Krr1	NAcc	chr7:50043577	0.035826	0.053316	0.50189	0.037512	0.03902	0.20775	FALSE
Krr1	OFC	chr7:50177126	0.64474	0.15875	0.00015605	0.18222	0.12438	0.057392	FALSE
Krr1	PL	chr7:50177126	0.13379	0.071133	0.060766	0.088211	0.05851	0.08927	FALSE
Krr1	RMTg	chr7:50177126	0.25964	0.1557	0.10021	0.039191	0.07225	0.31091	FALSE
Krr1	pVTA	chr7:50043577	-0.011736	0.091529	0.89807	0.027868	0.049404	0.31565	FALSE
Krt1	Adipose	chr7:134977587	-0.45094	0.089492	7.2254e-07	-0.41596	0.079538	7.0997e-08	TRUE
Krt1	BLA	chr7:134647200	-0.74732	0.085175	2.2927e-15	-0.721	0.077758	0	TRUE
Krt1	Brain	chr7:134647200	-0.79047	0.09595	4.735e-15	-0.79235	0.08691	0	TRUE
Krt1	Eye	chr7:133973919	-0.57003	0.27755	0.050184	-0.37605	0.14776	0.0048253	TRUE
Krt1	IC	chr7:134436378	-0.5756	0.15341	0.00027081	-0.62764	0.11922	4.6901e-07	TRUE
Krt1	IL	chr7:133933978	0.69134	0.19362	0.00074018	0.65199	0.13131	1.9146e-06	TRUE
Krt1	LHb	chr7:134992444	-0.5222	0.1854	0.006727	-0.55123	0.12903	2.8743e-05	TRUE
Krt1	Liver	chr7:133979939	-0.21396	0.11126	0.055209	-0.21501	0.090353	0.0088827	TRUE
Krt1	NAcc	chr7:134886711	-0.7374	0.046731	1.8975e-46	-0.71663	0.046172	0	TRUE
Krt1	OFC	chr7:134789412	-0.61847	0.22292	0.0075394	-0.64875	0.14174	1.4011e-05	TRUE
Krt1	PL	chr7:134647200	-0.50744	0.058597	1.3991e-16	-0.51484	0.056242	0	TRUE
Krt1	RMTg	chr7:134647240	-0.45604	0.11768	0.00025034	-0.39189	0.097432	2.2587e-05	TRUE
Krt1	pVTA	chr7:134647200	-0.81581	0.087081	3.2868e-18	-0.75679	0.080531	0	TRUE
Krt10	Adipose	chr10:85453019	-0.17793	0.071303	0.013003	-0.11462	0.085572	0.14891	FALSE
Krt10	BLA	chr10:85196098	0.26556	0.10075	0.009205	0.064863	0.078652	0.3162	FALSE
Krt10	Brain	chr10:84698179	-0.069893	0.073244	0.34069	-0.02795	0.047231	0.3704	FALSE
Krt10	Eye	chr10:84868136	-0.76489	0.23002	0.0026362	-0.19874	0.24659	0.27749	FALSE
Krt10	IC	chr10:84698179	-0.063968	0.10885	0.55786	-0.016943	0.051519	0.47868	FALSE
Krt10	IL	chr10:85196142	0.31553	0.15184	0.042294	0.058169	0.086547	0.35726	FALSE
Krt10	LHb	chr10:85196142	0.26794	0.122	0.03231	0.06397	0.083841	0.32848	FALSE
Krt10	Liver	chr10:84059165	-0.14574	0.05491	0.0082818	-0.087053	0.063691	0.1283	FALSE
Krt10	NAcc	chr10:84698179	-0.058884	0.028873	0.04189	-0.033953	0.029582	0.24074	FALSE
Krt10	OFC	chr10:85196142	-0.3246	0.17724	0.072451	-0.039309	0.08955	0.46175	FALSE
Krt10	PL	chr10:85380515	0.11153	0.073976	0.13247	0.02591	0.042276	0.45591	FALSE
Krt10	RMTg	chr10:85196098	0.16679	0.074573	0.028746	0.050781	0.060156	0.32018	FALSE
Krt10	pVTA	chr10:85196098	0.082133	0.068661	0.23268	0.029495	0.047938	0.4027	FALSE
Krt12	Adipose	chr10:85472702	0.17532	0.053091	0.0010492	0.16802	0.047241	0.00014095	TRUE
Krt12	BLA	chr10:84109353	0.21929	0.12374	0.078247	0.20983	0.063791	0.0012835	TRUE
Krt12	Brain	chr10:85081257	-0.4571	0.086578	2.416e-07	-0.37655	0.065373	5.5069e-09	TRUE
Krt12	Eye	chr10:85402741	0.21033	0.13012	0.11808	0.13909	0.080948	0.031877	TRUE
Krt12	IC	chr10:85081257	-0.21684	0.15114	0.15394	-0.28942	0.077618	0.00071115	TRUE
Krt12	IL	chr10:85081257	-0.48763	0.18081	0.0092271	-0.33391	0.098122	0.00019751	TRUE
Krt12	LHb	chr10:84681889	0.65476	0.18798	0.00097979	0.42607	0.14963	9.269e-05	TRUE
Krt12	Liver	chr10:85456557	0.18304	0.06364	0.0042489	0.14229	0.046718	0.0012249	TRUE
Krt12	NAcc	chr10:85070962	0.31502	0.059887	2.0731e-07	0.2515	0.056363	5.663e-08	TRUE
Krt12	OFC	chr10:85389464	-0.66774	0.18601	0.00070521	-0.37099	0.10964	8.7097e-05	TRUE
Krt12	PL	chr10:85068838	-0.29185	0.070281	4.0696e-05	-0.26497	0.053019	1.6099e-06	TRUE
Krt12	RMTg	chr10:84583083	0.23046	0.16378	0.16414	0.11406	0.055112	0.01904	TRUE
Krt12	pVTA	chr10:84684746	0.3431	0.094345	0.00033161	0.27084	0.063587	2.0865e-05	TRUE
Krt18	Adipose	chr7:135925686	0.11083	0.057859	0.056173	0.058892	0.060011	0.23599	FALSE
Krt18	BLA	chr7:134810008	0.055407	0.08167	0.49847	0.014112	0.033676	0.55662	FALSE
Krt18	Brain	chr7:134984652	-0.087607	0.079157	0.26924	-0.026952	0.046444	0.42687	FALSE
Krt18	Eye	chr7:135670684	-0.31057	0.1014	0.0050514	-0.13845	0.12044	0.18667	FALSE
Krt18	IC	chr7:135684674	0.29584	0.19328	0.12848	0.012082	0.044862	0.57088	FALSE
Krt18	IL	chr7:135670684	-0.0048509	0.1915	0.97988	0.0055934	0.049572	0.56734	FALSE
Krt18	LHb	chr7:135669080	0.085289	0.10691	0.42842	0.014449	0.042425	0.51959	FALSE
Krt18	Liver	chr7:135704710	0.028924	0.05105	0.57133	0.014876	0.031977	0.45429	FALSE
Krt18	NAcc	chr7:135659283	-0.01058	0.042539	0.80368	-0.005147	0.02473	0.56736	FALSE
Krt18	OFC	chr7:134810008	0.28149	0.24219	0.25015	0.016089	0.044843	0.57198	FALSE
Krt18	PL	chr7:135661623	-0.11298	0.074935	0.13246	-0.01672	0.038005	0.48735	FALSE
Krt18	RMTg	chr7:134984906	-0.1834	0.15397	0.23794	-0.0098909	0.031718	0.58216	FALSE
Krt18	pVTA	chr7:135699233	-0.042007	0.058828	0.47581	-0.012943	0.030422	0.49135	FALSE
Krt2	Adipose	chr7:134831325	0.48775	0.088482	6.5072e-08	0.41659	0.082897	1.6522e-07	TRUE
Krt2	BLA	chr7:135107408	0.19085	0.098024	0.053269	0.11095	0.0556	0.017784	TRUE
Krt2	Brain	chr7:135107408	0.02526	0.077206	0.74376	0.11333	0.058839	0.039798	TRUE
Krt2	Eye	chr7:135113569	0.33884	0.18494	0.078399	0.14099	0.10854	0.073099	FALSE
Krt2	IC	chr7:135107408	0.023789	0.12434	0.84859	0.091748	0.066433	0.083549	FALSE
Krt2	IL	chr7:135284041	-0.24798	0.19829	0.21629	-0.13333	0.10364	0.095261	FALSE
Krt2	LHb	chr7:135107408	0.18506	0.17705	0.30049	0.12514	0.089492	0.07177	FALSE
Krt2	Liver	chr7:134969465	0.32821	0.087184	0.00019299	0.31557	0.078572	0.00012708	TRUE
Krt2	NAcc	chr7:135715681	-0.28	0.071016	9.1098e-05	-0.22523	0.072614	0.0003418	TRUE
Krt2	OFC	chr7:135284041	-0.042342	0.19272	0.82691	-0.1058	0.095302	0.12658	FALSE
Krt2	PL	chr7:135705156	-0.25606	0.082565	0.0020716	-0.20026	0.079097	0.0044214	TRUE
Krt2	RMTg	chr7:135103563	0.051139	0.1523	0.73811	0.059738	0.047975	0.086351	FALSE
Krt2	pVTA	chr7:135088649	0.17497	0.081839	0.033432	0.12056	0.050452	0.008523	TRUE
Krt222	Adipose	chr10:84493252	0.55919	0.05994	8.6468e-19	0.52184	0.058419	1.4117e-19	TRUE
Krt222	BLA	chr10:85275094	-0.37584	0.12279	0.0025852	-0.28013	0.10814	0.0046165	TRUE
Krt222	Brain	chr10:85443686	-0.27733	0.071184	0.00011951	-0.23457	0.067536	0.00018266	TRUE
Krt222	Eye	chr10:85480943	-0.71064	0.15184	7.8182e-05	-0.45158	0.13396	4.8187e-05	TRUE
Krt222	IC	chr10:84669017	-0.23965	0.076961	0.0023049	-0.19562	0.068093	0.0016421	TRUE
Krt222	IL	chr10:84431427	-0.13589	0.13364	0.31359	-0.11302	0.094164	0.11225	FALSE
Krt222	LHb	chr10:84767467	-0.14351	0.20137	0.47909	-0.11145	0.11488	0.15954	FALSE
Krt222	Liver	chr10:84056879	0.24261	0.054598	1.1589e-05	0.25144	0.051649	8.3958e-07	TRUE
Krt222	NAcc	chr10:84721676	-0.36439	0.032238	9.4481e-27	-0.34569	0.0324	0	TRUE
Krt222	OFC	chr10:85480943	-0.24212	0.10771	0.028616	-0.19628	0.091338	0.014491	TRUE
Krt222	PL	chr10:85043628	-0.14502	0.03433	3.0074e-05	-0.14017	0.033498	2.7833e-05	TRUE
Krt222	RMTg	chr10:85078524	-0.1732	0.10126	0.091955	-0.11164	0.089572	0.10466	FALSE
Krt222	pVTA	chr10:85384026	0.081556	0.032381	0.012368	0.074576	0.031451	0.0089554	TRUE
Krt42	Adipose	chr10:85780218	-0.16988	0.087911	0.054047	-0.081816	0.069215	0.12948	FALSE
Krt42	BLA	chr10:85788925	-0.22655	0.1601	0.15898	-0.052181	0.070635	0.32289	FALSE
Krt42	Brain	chr10:85275094	-0.18262	0.1159	0.11612	-0.057224	0.072723	0.29299	FALSE
Krt42	Eye	chr10:86294160	0.79622	0.4062	0.060772	0.042995	0.11027	0.4559	FALSE
Krt42	IC	chr10:85777446	-0.20595	0.18282	0.26217	-0.048814	0.074885	0.35994	FALSE
Krt42	IL	chr10:85274685	0.39845	0.18324	0.033907	0.19408	0.16029	0.13478	FALSE
Krt42	LHb	chr10:85777446	-0.36597	0.17088	0.036665	-0.071045	0.083773	0.28349	FALSE
Krt42	Liver	chr10:86494252	0.36061	0.14576	0.013792	0.13124	0.13368	0.19532	FALSE
Krt42	NAcc	chr10:85081076	-0.15358	0.08598	0.07463	-0.04273	0.054054	0.32619	FALSE
Krt42	OFC	chr10:85274685	0.51991	0.17635	0.0046829	0.17311	0.13442	0.12324	FALSE
Krt42	PL	chr10:85274685	0.1253	0.061881	0.043587	0.063251	0.051073	0.14456	FALSE
Krt42	RMTg	chr10:85281607	-0.11044	0.13632	0.42079	-0.050329	0.059278	0.23275	FALSE
Krt42	pVTA	chr10:85281607	-0.12253	0.078537	0.11992	-0.057785	0.057873	0.20245	FALSE
Krt8	Adipose	chr7:135117048	0.22078	0.055467	8.228e-05	0.16447	0.05554	0.00096247	TRUE
Krt8	BLA	chr7:135116176	-0.085882	0.06797	0.20821	-0.03224	0.049595	0.354	FALSE
Krt8	Brain	chr7:134429009	0.10798	0.07026	0.12534	0.034853	0.050242	0.36185	FALSE
Krt8	Eye	chr7:135287595	0.19545	0.12787	0.13846	0.072554	0.092741	0.27582	FALSE
Krt8	IC	chr7:135287595	0.12436	0.13241	0.34952	0.0011616	0.065692	0.53226	FALSE
Krt8	IL	chr7:135287595	-0.229	0.1996	0.25614	-0.1031	0.11094	0.22014	FALSE
Krt8	LHb	chr7:135287595	0.23937	0.078059	0.0033553	0.15603	0.091464	0.12158	FALSE
Krt8	Liver	chr7:135287595	-0.033835	0.056536	0.54989	-0.052855	0.049907	0.21232	FALSE
Krt8	NAcc	chr7:135116461	-0.026572	0.02831	0.34834	-0.014683	0.024944	0.38034	FALSE
Krt8	OFC	chr7:135287595	-0.54557	0.16267	0.0014484	-0.13659	0.1069	0.14926	FALSE
Krt8	PL	chr7:135287595	0.03148	0.063047	0.61785	-0.00027298	0.043815	0.54113	FALSE
Krt8	RMTg	chr7:135287595	0.037562	0.18209	0.83721	0.051497	0.065484	0.24472	FALSE
Krt8	pVTA	chr7:135287595	0.0023629	0.068015	0.97231	0.034349	0.048888	0.29357	FALSE
Krtcap2	Adipose	chr2:177418936	0.029642	0.044743	0.50806	0.015365	0.029388	0.36972	FALSE
Krtcap2	BLA	chr2:177443692	0.089657	0.065025	0.16986	0.011261	0.034345	0.50068	FALSE
Krtcap2	Brain	chr2:177418936	0.0412	0.067436	0.54167	0.019294	0.036051	0.37159	FALSE
Krtcap2	Eye	chr2:177444393	-0.20971	0.22003	0.34933	-0.012372	0.066783	0.55117	FALSE
Krtcap2	IC	chr2:177422525	-0.022399	0.098988	0.82136	0.010304	0.035719	0.49073	FALSE
Krtcap2	IL	chr2:177422525	-0.029292	0.093785	0.75595	0.0063225	0.036571	0.52922	FALSE
Krtcap2	LHb	chr2:177462920	-0.12031	0.078373	0.1305	-0.013962	0.037523	0.49094	FALSE
Krtcap2	Liver	chr2:177418936	0.025538	0.03462	0.46117	0.01348	0.023768	0.39261	FALSE
Krtcap2	NAcc	chr2:177452456	-0.068888	0.025483	0.007081	-0.034511	0.027591	0.22255	FALSE
Krtcap2	OFC	chr2:177422525	0.074129	0.095346	0.44021	0.015433	0.035181	0.44643	FALSE
Krtcap2	PL	chr2:177418936	0.013725	0.039017	0.72521	0.011984	0.024546	0.43689	FALSE
Krtcap2	RMTg	chr2:177418936	0.071634	0.064547	0.27117	0.014221	0.026867	0.41023	FALSE
Krtcap2	pVTA	chr2:177418936	0.020325	0.05099	0.6905	0.012183	0.02669	0.442	FALSE
Krtcap3	Adipose	chr6:30480168	-0.049788	0.081587	0.54206	-0.00037761	0.018868	0.97226	FALSE
Krtcap3	BLA	chr6:30480168	-0.1831	0.1063	0.086905	-0.0080621	0.040901	0.95082	FALSE
Krtcap3	Brain	chr6:30480168	-0.17167	0.08476	0.043678	-0.0077346	0.037729	0.94962	FALSE
Krtcap3	Eye	chr6:30480168	-0.29505	0.15129	0.062014	-0.012823	0.062063	0.94941	FALSE
Krtcap3	IC	chr6:30480168	-0.26378	0.11582	0.02451	-0.011542	0.054712	0.94885	FALSE
Krtcap3	IL	chr6:30480168	0.19105	0.23171	0.41314	0.0026569	0.039983	0.96796	FALSE
Krtcap3	LHb	chr6:30480168	-0.16349	0.19807	0.41272	-0.0032687	0.038368	0.96611	FALSE
Krtcap3	Liver	chr6:31032478	1.0388	0.038601	2.1378e-90	1.0378	0.038385	2.8618e-156	TRUE
Krtcap3	NAcc	chr6:30480168	-0.22915	0.066359	0.00059711	-0.010667	0.047838	0.94804	FALSE
Krtcap3	OFC	chr6:30480168	-0.17857	0.18597	0.34114	-0.0078369	0.04727	0.95584	FALSE
Krtcap3	PL	chr6:30480168	-0.050665	0.080703	0.53051	-0.0022449	0.019804	0.96283	FALSE
Krtcap3	RMTg	chr6:30480168	0.033046	0.15534	0.8322	0.0022098	0.030989	0.96724	FALSE
Krtcap3	pVTA	chr6:30480168	-0.018738	0.085431	0.82655	-0.00024271	0.018395	0.97285	FALSE
Ksr1	Adipose	chr10:65070657	0.038806	0.042131	0.35759	0.017626	0.032445	0.42005	FALSE
Ksr1	BLA	chr10:64096297	-0.084873	0.056937	0.138	-0.032993	0.036547	0.30864	FALSE
Ksr1	Brain	chr10:64096297	-0.047733	0.07398	0.51926	-0.030121	0.043455	0.32857	FALSE
Ksr1	Eye	chr10:64079448	0.013532	0.13481	0.92081	0.0087487	0.044989	0.51725	FALSE
Ksr1	IC	chr10:64079448	0.11083	0.13387	0.40933	0.033952	0.044267	0.35845	FALSE
Ksr1	IL	chr10:64079448	-0.1586	0.13624	0.24932	0.012852	0.047922	0.489	FALSE
Ksr1	LHb	chr10:64079448	-0.12488	0.17821	0.48643	0.0092848	0.045409	0.51877	FALSE
Ksr1	Liver	chr10:65038028	0.087913	0.064319	0.17248	0.025613	0.045133	0.41162	FALSE
Ksr1	NAcc	chr10:64096297	-0.080021	0.046085	0.083064	-0.029307	0.031475	0.29644	FALSE
Ksr1	OFC	chr10:64079448	0.13905	0.20048	0.49088	0.024836	0.043468	0.41462	FALSE
Ksr1	PL	chr10:64096297	-0.07852	0.056859	0.16811	-0.029099	0.03453	0.3247	FALSE
Ksr1	RMTg	chr10:64079448	-0.04171	0.070095	0.55388	0.0036787	0.025404	0.5276	FALSE
Ksr1	pVTA	chr10:64079448	0.043264	0.068259	0.52674	0.021008	0.030996	0.38491	FALSE
Ksr2	Adipose	chr12:44916180	-0.09211	0.057043	0.10719	-0.046377	0.050806	0.18152	FALSE
Ksr2	BLA	chr12:44486188	0.069401	0.03711	0.06327	0.063306	0.034468	0.036718	TRUE
Ksr2	Brain	chr12:44479191	0.21046	0.039185	1.5236e-07	0.18015	0.039702	6.0351e-06	TRUE
Ksr2	Eye	chr12:44907298	0.22533	0.099341	0.031853	0.10253	0.071823	0.059965	FALSE
Ksr2	IC	chr12:44505560	0.028673	0.046313	0.53701	0.032136	0.040416	0.22458	FALSE
Ksr2	IL	chr12:44907298	0.18455	0.060053	0.0032692	0.12603	0.05321	0.0076015	TRUE
Ksr2	LHb	chr12:44583737	-0.0841	0.060195	0.16799	-0.043811	0.054365	0.2203	FALSE
Ksr2	Liver	chr12:44687108	0.12328	0.037661	0.0011585	0.097942	0.035522	0.0043078	TRUE
Ksr2	NAcc	chr12:44959250	0.018171	0.023201	0.43384	0.01405	0.019894	0.29225	FALSE
Ksr2	OFC	chr12:44486046	0.073166	0.054452	0.18457	0.064174	0.046692	0.086638	FALSE
Ksr2	PL	chr12:44768955	0.063245	0.022069	0.0043926	0.059151	0.021592	0.0048247	TRUE
Ksr2	RMTg	chr12:44907298	-0.17902	0.062877	0.0058973	-0.09767	0.055175	0.029652	TRUE
Ksr2	pVTA	chr12:44505016	-0.028075	0.025017	0.26278	-0.021789	0.024259	0.19705	FALSE
Kti12	Adipose	chr5:128407237	0.10047	0.11009	0.36199	0.16468	0.098316	0.04448	TRUE
Kti12	BLA	chr5:128838735	0.76014	0.11661	8.5787e-10	0.69275	0.10354	6.1412e-12	TRUE
Kti12	Brain	chr5:128654320	-0.70979	0.11145	6.7443e-10	-0.70355	0.10037	3.1505e-12	TRUE
Kti12	Eye	chr5:129122597	0.64662	0.21997	0.0068127	0.43356	0.1615	0.0024483	TRUE
Kti12	IC	chr5:128652414	0.85087	0.16801	1.4844e-06	0.74279	0.1339	1.4984e-08	TRUE
Kti12	IL	chr5:129627236	-0.86575	0.21757	0.0002009	-0.70616	0.1538	2.377e-06	TRUE
Kti12	LHb	chr5:129632915	0.28116	0.22737	0.22149	0.41202	0.15294	0.0052011	TRUE
Kti12	Liver	chr5:128631692	-0.59384	0.056613	8.3733e-23	-0.56289	0.055529	0	TRUE
Kti12	NAcc	chr5:129621795	0.4512	0.061379	7.2754e-13	0.44709	0.058986	1.9978e-14	TRUE
Kti12	OFC	chr5:128407237	0.31672	0.25041	0.21127	0.49498	0.15056	0.0013126	TRUE
Kti12	PL	chr5:129658224	0.507	0.070616	3.7505e-12	0.50225	0.067118	4.7134e-14	TRUE
Kti12	RMTg	chr5:127876689	-0.30748	0.1669	0.069988	-0.27285	0.1356	0.020871	TRUE
Kti12	pVTA	chr5:128652414	0.2949	0.076172	0.00013619	0.31963	0.071934	5.6514e-06	TRUE
Ktn1	Adipose	chr15:23413767	0.32275	0.050799	5.9617e-10	0.25831	0.04246	9.7883e-11	TRUE
Ktn1	BLA	chr15:23451324	-0.31154	0.064942	3.6264e-06	-0.19563	0.054925	4.3307e-07	TRUE
Ktn1	Brain	chr15:23490798	-0.23839	0.050475	3.5064e-06	-0.18396	0.030953	1.5034e-08	TRUE
Ktn1	Eye	chr15:23417470	-0.22519	0.10993	0.050735	-0.12331	0.065875	0.017047	TRUE
Ktn1	IC	chr15:23223339	-0.27689	0.073287	0.00024653	-0.17014	0.046765	0.00011951	TRUE
Ktn1	IL	chr15:23166804	-0.26537	0.083918	0.002528	-0.18787	0.056915	0.00029881	TRUE
Ktn1	LHb	chr15:23528173	0.1726	0.057249	0.0038853	0.16118	0.043305	8.957e-05	TRUE
Ktn1	Liver	chr15:23524769	0.18355	0.030077	2.5501e-09	0.19299	0.027305	1.0955e-09	TRUE
Ktn1	NAcc	chr15:23420625	-0.11852	0.018872	6.929e-10	-0.11445	0.015634	8.576e-12	TRUE
Ktn1	OFC	chr15:23541903	-0.18503	0.092384	0.050139	-0.16752	0.047029	0.00040519	TRUE
Ktn1	PL	chr15:23426519	-0.17063	0.032921	3.5656e-07	-0.15385	0.02911	2.0475e-08	TRUE
Ktn1	RMTg	chr15:23475592	0.038691	0.049467	0.43696	0.069742	0.0212	0.0041618	TRUE
Ktn1	pVTA	chr15:23475592	0.1319	0.02033	4.2283e-10	0.12921	0.017026	5.2833e-13	TRUE
Kxd1	Adipose	chr16:19861665	0.081851	0.067428	0.22553	0.056838	0.045093	0.10244	FALSE
Kxd1	BLA	chr16:19072024	0.44285	0.10256	2.7352e-05	0.27357	0.085588	4.4723e-05	TRUE
Kxd1	Brain	chr16:18595333	0.25198	0.065653	0.00014986	0.22672	0.05384	1.3053e-05	TRUE
Kxd1	Eye	chr16:19266910	0.41372	0.213	0.063002	0.2144	0.15625	0.06159	FALSE
Kxd1	IC	chr16:18408434	-0.15581	0.12772	0.22484	-0.18806	0.082602	0.013178	TRUE
Kxd1	IL	chr16:18590543	-0.11219	0.15548	0.47357	0.10198	0.086001	0.11668	FALSE
Kxd1	LHb	chr16:19280264	0.48012	0.1512	0.002453	0.16773	0.12967	0.091879	FALSE
Kxd1	Liver	chr16:18969949	-0.3167	0.063473	9.189e-07	-0.25778	0.063283	6.3899e-06	TRUE
Kxd1	NAcc	chr16:18962764	-0.14621	0.03055	2.1974e-06	-0.14302	0.02914	5.8434e-07	TRUE
Kxd1	OFC	chr16:18590543	0.10584	0.14313	0.46277	0.14792	0.076182	0.030206	TRUE
Kxd1	PL	chr16:18406017	-0.23087	0.049943	5.2135e-06	-0.19194	0.046491	2.0794e-06	TRUE
Kxd1	RMTg	chr16:19267139	0.095091	0.073401	0.19973	0.065117	0.049844	0.083413	FALSE
Kxd1	pVTA	chr16:19267139	0.12826	0.055384	0.021332	0.12809	0.044679	0.0035021	TRUE
Ky	Adipose	chr8:112007646	0.091751	0.058743	0.11913	0.070515	0.056718	0.10682	FALSE
Ky	BLA	chr8:112391351	-0.14998	0.091684	0.10381	-0.15958	0.071353	0.015721	TRUE
Ky	Brain	chr8:111909533	-0.89718	0.054152	8.9171e-45	-0.8585	0.054504	0	TRUE
Ky	Eye	chr8:112861726	0.28147	0.11688	0.023419	0.22805	0.097096	0.0086554	TRUE
Ky	IC	chr8:112463785	-0.12676	0.10028	0.20862	-0.16258	0.077116	0.021733	TRUE
Ky	IL	chr8:112861726	0.58782	0.14656	0.00018115	0.44258	0.11904	6.4823e-05	TRUE
Ky	LHb	chr8:111676933	0.27783	0.13484	0.044105	0.26426	0.11224	0.0095113	TRUE
Ky	Liver	chr8:111641404	0.10192	0.058732	0.083483	0.07286	0.054926	0.092508	FALSE
Ky	NAcc	chr8:111738163	0.10715	0.033989	0.0017084	0.11043	0.033659	0.00073071	TRUE
Ky	OFC	chr8:111890887	-0.34145	0.17082	0.050573	-0.23913	0.11455	0.016952	TRUE
Ky	PL	chr8:112892918	0.23746	0.057901	5.0401e-05	0.23331	0.055103	2.5985e-05	TRUE
Ky	RMTg	chr8:112861726	0.31819	0.13646	0.02282	0.23198	0.10798	0.014107	TRUE
Ky	pVTA	chr8:111633948	0.10839	0.060094	0.072406	0.12178	0.057716	0.018349	TRUE
Kyat1	Adipose	chr3:32906023	-0.1908	0.048273	9.2046e-05	-0.17515	0.052238	0.0011536	TRUE
Kyat1	BLA	chr3:34579024	-0.053639	0.096709	0.5799	-0.036532	0.053161	0.33599	FALSE
Kyat1	Brain	chr3:34608336	-0.14307	0.067317	0.034332	-0.061341	0.059245	0.21815	FALSE
Kyat1	Eye	chr3:32912309	0.26202	0.32155	0.42255	0.042491	0.10937	0.40614	FALSE
Kyat1	IC	chr3:34579024	-0.21421	0.10764	0.048839	-0.067732	0.068941	0.24544	FALSE
Kyat1	IL	chr3:34579024	-0.0027931	0.11447	0.98062	-0.029128	0.057466	0.39356	FALSE
Kyat1	LHb	chr3:34576819	-0.31955	0.1128	0.0064347	-0.082914	0.079452	0.22132	FALSE
Kyat1	Liver	chr3:34604200	0.13627	0.050171	0.0069034	0.085864	0.052738	0.070488	FALSE
Kyat1	NAcc	chr3:34605390	0.096785	0.04255	0.023317	0.050171	0.042899	0.23379	FALSE
Kyat1	OFC	chr3:34579024	-0.17819	0.1407	0.21068	-0.053226	0.066595	0.29926	FALSE
Kyat1	PL	chr3:32912309	0.16698	0.069539	0.016822	0.088905	0.068629	0.15099	FALSE
Kyat1	RMTg	chr3:33514576	-0.017393	0.093921	0.85366	0.021204	0.047658	0.38708	FALSE
Kyat1	pVTA	chr3:32912309	0.09477	0.07952	0.23441	0.062033	0.059206	0.20547	FALSE
Kyat3	Adipose	chr2:235058514	-0.075155	0.038719	0.052984	-0.058347	0.036383	0.058822	FALSE
Kyat3	BLA	chr2:233389379	-0.14064	0.077821	0.072586	-0.12552	0.06005	0.01779	TRUE
Kyat3	Brain	chr2:235187242	-0.25112	0.080194	0.0019031	-0.19357	0.06747	0.0013671	TRUE
Kyat3	Eye	chr2:234582395	-0.16904	0.15158	0.27497	-0.06796	0.074991	0.15956	FALSE
Kyat3	IC	chr2:234578760	0.32442	0.11633	0.0061485	0.14985	0.071937	0.013314	TRUE
Kyat3	IL	chr2:235187242	-0.16259	0.14151	0.25546	-0.13154	0.083797	0.053653	FALSE
Kyat3	LHb	chr2:234653036	-0.29938	0.13175	0.026996	-0.1922	0.093293	0.015297	TRUE
Kyat3	Liver	chr2:234894765	-0.079531	0.045181	0.079159	-0.053436	0.038492	0.085339	FALSE
Kyat3	NAcc	chr2:233426026	0.1201	0.043964	0.0065039	0.10757	0.040029	0.0032199	TRUE
Kyat3	OFC	chr2:233820332	0.46886	0.1975	0.021114	0.23239	0.11697	0.016696	TRUE
Kyat3	PL	chr2:234653036	-0.13318	0.048158	0.0059651	-0.12773	0.045149	0.0024273	TRUE
Kyat3	RMTg	chr2:234424385	-0.29412	0.080671	0.00053109	-0.18312	0.077672	0.006874	TRUE
Kyat3	pVTA	chr2:233843925	0.31472	0.053879	1.508e-08	0.27616	0.053036	7.7193e-08	TRUE
L2hgdh	Adipose	chr6:94621483	-0.14527	0.044529	0.0012037	-0.12916	0.043491	0.0014412	TRUE
L2hgdh	BLA	chr6:93811323	0.33252	0.10287	0.0014877	0.30209	0.091054	0.00044148	TRUE
L2hgdh	Brain	chr6:94141444	0.38881	0.080065	1.8885e-06	0.36301	0.075392	6.9549e-07	TRUE
L2hgdh	Eye	chr6:94616478	-0.59263	0.23943	0.020156	-0.22958	0.17732	0.091409	FALSE
L2hgdh	IC	chr6:93279033	-0.11495	0.14339	0.42431	-0.16321	0.08749	0.034752	TRUE
L2hgdh	IL	chr6:93741151	-0.23558	0.1562	0.13713	-0.21902	0.10412	0.018564	TRUE
L2hgdh	LHb	chr6:93753904	-0.34098	0.16669	0.045583	-0.26068	0.11445	0.010622	TRUE
L2hgdh	Liver	chr6:93837820	0.48939	0.046303	4.3374e-23	0.46256	0.045875	5.634e-25	TRUE
L2hgdh	NAcc	chr6:93754692	0.26634	0.049654	1.2072e-07	0.25966	0.048227	3.5763e-08	TRUE
L2hgdh	OFC	chr6:93741151	-0.45835	0.19637	0.023273	-0.28549	0.11719	0.0059981	TRUE
L2hgdh	PL	chr6:93811606	-0.18588	0.062268	0.0030186	-0.18716	0.058279	0.00069414	TRUE
L2hgdh	RMTg	chr6:93279033	-0.14561	0.13219	0.27474	-0.094391	0.076061	0.098121	FALSE
L2hgdh	pVTA	chr6:93754877	0.33448	0.073127	7.3425e-06	0.31262	0.06856	2.3049e-06	TRUE
L3hypdh	Adipose	chr6:96773101	0.72228	0.08269	7.6325e-17	0.75313	0.082715	3.7182e-19	TRUE
L3hypdh	BLA	chr6:96762900	0.70749	0.27513	0.011026	0.58696	0.15654	0.00013894	TRUE
L3hypdh	Brain	chr6:96815949	-0.26505	0.088091	0.0028341	-0.25273	0.06962	0.00025052	TRUE
L3hypdh	Eye	chr6:96517117	0.73742	0.30476	0.022826	0.25395	0.1843	0.060146	FALSE
L3hypdh	IC	chr6:96738084	1.124	0.31137	0.0004469	0.73839	0.19967	4.7032e-05	TRUE
L3hypdh	IL	chr6:96340857	-0.44312	0.39734	0.26952	-0.44359	0.18938	0.012927	TRUE
L3hypdh	LHb	chr6:96817466	0.37388	0.23526	0.11776	0.24594	0.11949	0.0087847	TRUE
L3hypdh	Liver	chr6:96743543	0.91979	0.081334	8.6587e-26	0.83904	0.078272	3.419e-29	TRUE
L3hypdh	NAcc	chr6:96745342	0.34735	0.059344	8.354e-09	0.28272	0.061658	4.1969e-08	TRUE
L3hypdh	OFC	chr6:95398486	-0.67568	0.6582	0.30912	-0.51406	0.19984	0.007019	TRUE
L3hypdh	PL	chr6:96773101	0.2558	0.18136	0.15922	0.41618	0.13449	0.0025281	TRUE
L3hypdh	RMTg	chr6:96817466	0.15539	0.13078	0.23907	0.1197	0.067949	0.041668	TRUE
L3hypdh	pVTA	chr6:96380592	-0.39924	0.089269	1.1472e-05	-0.31055	0.079724	1.6105e-05	TRUE
L3mbtl1	Adipose	chr3:172488239	0.22827	0.092988	0.014536	0.14283	0.084553	0.046888	TRUE
L3mbtl1	BLA	chr3:171104119	0.21909	0.055975	0.00013338	0.14408	0.058621	0.011824	TRUE
L3mbtl1	Brain	chr3:171657226	-0.053695	0.035896	0.1357	-0.048379	0.03467	0.082147	FALSE
L3mbtl1	Eye	chr3:171724040	0.21246	0.084207	0.018086	0.089821	0.064102	0.074948	FALSE
L3mbtl1	IC	chr3:172488239	0.15836	0.12095	0.19291	0.084466	0.092698	0.18143	FALSE
L3mbtl1	IL	chr3:171699940	0.12326	0.077936	0.11937	0.094441	0.069724	0.090731	FALSE
L3mbtl1	LHb	chr3:171486178	-0.23945	0.098845	0.018737	-0.16694	0.084281	0.022865	TRUE
L3mbtl1	Liver	chr3:171499241	-0.37773	0.058615	3.4857e-10	-0.31691	0.058398	1.1121e-08	TRUE
L3mbtl1	NAcc	chr3:171488864	0.11152	0.030692	0.00030615	0.10578	0.029953	0.0005623	TRUE
L3mbtl1	OFC	chr3:171485034	-0.10146	0.05274	0.059553	-0.085738	0.04979	0.042091	TRUE
L3mbtl1	PL	chr3:171490890	0.030709	0.020663	0.13806	0.029686	0.020396	0.073148	FALSE
L3mbtl1	RMTg	chr3:171683439	-0.18253	0.13715	0.18786	-0.062187	0.080313	0.24872	FALSE
L3mbtl1	pVTA	chr3:171488864	-0.26398	0.071619	0.00027616	-0.20096	0.065936	0.0011282	TRUE
L3mbtl2	Adipose	chr7:114951501	0.1751	0.054644	0.0014672	0.12665	0.068842	0.037343	TRUE
L3mbtl2	BLA	chr7:115231938	-0.045205	0.066854	0.4999	-0.016475	0.030409	0.40468	FALSE
L3mbtl2	Brain	chr7:115781365	0.03467	0.049071	0.48038	0.018346	0.028565	0.40373	FALSE
L3mbtl2	Eye	chr7:115231938	-0.16374	0.12533	0.20283	-0.023231	0.05539	0.44717	FALSE
L3mbtl2	IC	chr7:115231938	-0.12369	0.10366	0.23511	-0.028828	0.040199	0.35102	FALSE
L3mbtl2	IL	chr7:115231938	-0.079053	0.098964	0.42778	-0.029815	0.043922	0.36554	FALSE
L3mbtl2	LHb	chr7:115231938	0.15376	0.088858	0.089169	0.029065	0.049711	0.41164	FALSE
L3mbtl2	Liver	chr7:115060237	0.18705	0.054447	0.00065599	0.15868	0.066898	0.024256	TRUE
L3mbtl2	NAcc	chr7:115231938	0.021218	0.022027	0.33584	0.0075059	0.018623	0.48309	FALSE
L3mbtl2	OFC	chr7:115231938	-0.12721	0.063387	0.04969	-0.04197	0.042737	0.27821	FALSE
L3mbtl2	PL	chr7:115231938	-0.03387	0.023168	0.14459	-0.020394	0.020577	0.28876	FALSE
L3mbtl2	RMTg	chr7:115568143	-0.064071	0.077737	0.41284	-0.012151	0.028434	0.52728	FALSE
L3mbtl2	pVTA	chr7:115231938	-0.073596	0.06017	0.22236	-0.0098914	0.03169	0.5108	FALSE
L3mbtl3	Adipose	chr1:20670262	0.47455	0.049661	1.4938e-19	0.48135	0.045686	1.6882e-22	TRUE
L3mbtl3	BLA	chr1:20776432	0.62676	0.067266	8.4049e-17	0.61209	0.063172	4.2355e-22	TRUE
L3mbtl3	Brain	chr1:21464755	-0.65187	0.082027	3.4297e-14	-0.61294	0.077589	0	TRUE
L3mbtl3	Eye	chr1:21217729	0.33495	0.19641	0.10005	0.17501	0.11757	0.056638	FALSE
L3mbtl3	IC	chr1:20582174	0.57728	0.08943	2.3464e-09	0.4751	0.069027	4.5973e-13	TRUE
L3mbtl3	IL	chr1:20437770	0.6045	0.14985	0.00016772	0.5649	0.11386	8.2851e-07	TRUE
L3mbtl3	LHb	chr1:21566508	0.38254	0.15586	0.017302	0.29604	0.11737	0.0051462	TRUE
L3mbtl3	Liver	chr1:20835769	0.54934	0.054354	1.8883e-21	0.4984	0.05272	1.597e-23	TRUE
L3mbtl3	NAcc	chr1:20397063	0.24689	0.037431	1.0046e-10	0.24378	0.029608	1.4008e-13	TRUE
L3mbtl3	OFC	chr1:20819181	0.66383	0.15107	5.1201e-05	0.58924	0.10928	1.3013e-07	TRUE
L3mbtl3	PL	chr1:21538015	-0.50158	0.057509	8.8864e-17	-0.48942	0.053677	0	TRUE
L3mbtl3	RMTg	chr1:21564090	0.26399	0.13833	0.060752	0.16444	0.086613	0.010975	TRUE
L3mbtl3	pVTA	chr1:20798859	0.25397	0.050958	1.1242e-06	0.27426	0.041706	4.7347e-09	TRUE
L3mbtl4	Adipose	chr9:115682066	-1.3312	0.046642	5.9829e-97	-1.3085	0.046729	0	TRUE
L3mbtl4	BLA	chr9:115478719	-0.30177	0.077701	0.00014952	-0.30689	0.075827	2.6533e-05	TRUE
L3mbtl4	Brain	chr9:115639301	-0.56834	0.084385	7.7836e-11	-0.5646	0.082381	3.859e-12	TRUE
L3mbtl4	Eye	chr9:115597459	0.4658	0.24859	0.072247	0.20916	0.20387	0.15238	FALSE
L3mbtl4	IC	chr9:115682066	-0.5394	0.09253	4.7185e-08	-0.53307	0.089524	1.3718e-09	TRUE
L3mbtl4	IL	chr9:115152235	-0.47852	0.12893	0.00047558	-0.38941	0.095964	1.3046e-05	TRUE
L3mbtl4	LHb	chr9:115681633	-0.56563	0.16914	0.0014911	-0.52796	0.15145	0.00024243	TRUE
L3mbtl4	Liver	chr9:115280673	-0.084065	0.071417	0.23989	-0.15011	0.077473	0.030683	TRUE
L3mbtl4	NAcc	chr9:115729977	-0.24748	0.03153	2.2494e-14	-0.24809	0.031426	1.3323e-15	TRUE
L3mbtl4	OFC	chr9:115166440	-0.32848	0.15672	0.040704	-0.33853	0.096954	0.00079738	TRUE
L3mbtl4	PL	chr9:115680405	-0.33944	0.037554	8.4155e-18	-0.34084	0.037384	0	TRUE
L3mbtl4	RMTg	chr9:115835524	0.089333	0.12076	0.4621	0.10043	0.071973	0.077151	FALSE
L3mbtl4	pVTA	chr9:115783217	-0.23611	0.063432	0.00024102	-0.24025	0.06241	5.9737e-05	TRUE
LOC100359916	Adipose	chr5:63484247	-0.084304	0.072941	0.24849	-0.041303	0.054754	0.28337	FALSE
LOC100359916	BLA	chr5:63461373	0.17481	0.12257	0.15572	0.10127	0.091458	0.14207	FALSE
LOC100359916	Brain	chr5:63461373	0.12632	0.087764	0.15107	0.095401	0.076557	0.11366	FALSE
LOC100359916	Eye	chr5:63461373	0.067869	0.14519	0.64406	0.041577	0.088333	0.32907	FALSE
LOC100359916	IC	chr5:63461373	0.27537	0.12838	0.033962	0.14228	0.105	0.093711	FALSE
LOC100359916	IL	chr5:63461373	0.30604	0.15047	0.046711	0.13486	0.10926	0.11159	FALSE
LOC100359916	LHb	chr5:63461373	0.55432	0.16069	0.0010847	0.20153	0.13422	0.06126	FALSE
LOC100359916	Liver	chr5:63461615	-0.1239	0.066824	0.064483	-0.074624	0.060528	0.11629	FALSE
LOC100359916	NAcc	chr5:63461373	0.037124	0.041284	0.36892	0.03281	0.0386	0.21492	FALSE
LOC100359916	OFC	chr5:63461373	0.03626	0.18315	0.84379	0.051888	0.1019	0.31586	FALSE
LOC100359916	PL	chr5:63461373	-0.076573	0.050447	0.12988	-0.052098	0.049079	0.16255	FALSE
LOC100359916	RMTg	chr5:63481460	-0.18639	0.13231	0.16366	-0.036644	0.072943	0.36728	FALSE
LOC100359916	pVTA	chr5:63461373	-0.15164	0.089054	0.089773	-0.061845	0.075952	0.22967	FALSE
LOC100360470	Adipose	chr7:7940004	-0.21761	0.065577	0.00099191	-0.20724	0.062672	0.00045026	TRUE
LOC100360470	BLA	chr7:8182656	-0.10395	0.08722	0.23506	-0.1185	0.080973	0.072108	FALSE
LOC100360470	Brain	chr7:8038912	0.14419	0.093251	0.12304	0.077668	0.089072	0.19185	FALSE
LOC100360470	Eye	chr7:7727589	0.58056	0.27858	0.04713	0.098646	0.17372	0.29853	FALSE
LOC100360470	IC	chr7:7739881	-0.13489	0.14341	0.3488	-0.16139	0.1154	0.082156	FALSE
LOC100360470	IL	chr7:7633848	0.073897	0.19367	0.70423	-0.10104	0.12962	0.20846	FALSE
LOC100360470	LHb	chr7:8051858	-0.4462	0.13202	0.0013397	-0.35274	0.11136	0.0005781	TRUE
LOC100360470	Liver	chr7:9503515	-0.30459	0.037012	2.9615e-15	-0.29513	0.036617	1.1102e-16	TRUE
LOC100360470	NAcc	chr7:8426130	-0.40256	0.051751	3.7101e-14	-0.38656	0.050924	1.5321e-14	TRUE
LOC100360470	OFC	chr7:7635008	-0.31812	0.19864	0.115	-0.22831	0.12577	0.035227	TRUE
LOC100360470	PL	chr7:8182656	-0.24624	0.061577	7.6582e-05	-0.24251	0.059638	2.665e-05	TRUE
LOC100360470	RMTg	chr7:8182656	-0.55512	0.11695	1.1781e-05	-0.43112	0.10638	1.2083e-05	TRUE
LOC100360470	pVTA	chr7:7753907	-0.28372	0.07507	0.00019407	-0.26472	0.070736	8.7843e-05	TRUE
LOC100360491	Adipose	chr14:86516597	-0.16662	0.061639	0.0071716	-0.13155	0.052903	0.0052238	TRUE
LOC100360491	BLA	chr14:85561087	-0.27459	0.10672	0.010981	-0.18809	0.057732	0.0011889	TRUE
LOC100360491	Brain	chr14:84751516	-0.20894	0.064684	0.0013679	-0.1735	0.044882	0.00017957	TRUE
LOC100360491	Eye	chr14:86516515	-0.75771	0.23065	0.002915	-0.3717	0.23247	0.043725	TRUE
LOC100360491	IC	chr14:85555952	-0.45985	0.1169	0.0001399	-0.29866	0.083035	8.2872e-05	TRUE
LOC100360491	IL	chr14:84751518	-0.21958	0.12674	0.088678	-0.1383	0.073593	0.029863	TRUE
LOC100360491	LHb	chr14:86507115	0.017584	0.18686	0.92537	-0.07447	0.078931	0.15832	FALSE
LOC100360491	Liver	chr14:86527675	0.16877	0.074434	0.023919	0.13826	0.058875	0.0094304	TRUE
LOC100360491	NAcc	chr14:84751516	-0.056587	0.036584	0.12251	-0.079485	0.028919	0.0062752	TRUE
LOC100360491	OFC	chr14:85148802	-0.067607	0.11578	0.56167	-0.15805	0.070016	0.015693	TRUE
LOC100360491	PL	chr14:85557455	-0.19476	0.04476	1.7453e-05	-0.16922	0.038396	4.5374e-06	TRUE
LOC100360491	RMTg	chr14:86356888	-0.21112	0.11704	0.0759	-0.057552	0.043835	0.067675	FALSE
LOC100360491	pVTA	chr14:85427668	0.15955	0.064476	0.013964	0.10839	0.045641	0.0063233	TRUE
LOC100360522	Adipose	chr17:8365950	0.026011	0.037099	0.48364	0.02136	0.029123	0.28426	FALSE
LOC100360522	BLA	chr17:8374141	-0.072142	0.067243	0.28493	-0.030582	0.035165	0.22824	FALSE
LOC100360522	Brain	chr17:8399934	-0.18054	0.070331	0.010721	-0.077567	0.061726	0.12295	FALSE
LOC100360522	Eye	chr17:8370480	0.20048	0.22023	0.37102	0.023268	0.063353	0.41576	FALSE
LOC100360522	IC	chr17:8374141	0.039043	0.075741	0.60716	-0.012917	0.044455	0.40534	FALSE
LOC100360522	IL	chr17:8364446	0.10349	0.071937	0.15582	0.029645	0.046747	0.343	FALSE
LOC100360522	LHb	chr17:8374141	-0.085851	0.064514	0.18877	-0.056094	0.052134	0.17941	FALSE
LOC100360522	Liver	chr17:9059494	0.10853	0.042224	0.010535	0.068355	0.049492	0.12628	FALSE
LOC100360522	NAcc	chr17:8374141	-0.037039	0.027089	0.1721	-0.026476	0.022297	0.16462	FALSE
LOC100360522	OFC	chr17:8374141	0.13279	0.067935	0.05572	0.030608	0.047394	0.32498	FALSE
LOC100360522	PL	chr17:8374141	-0.091059	0.0372	0.014828	-0.038195	0.031013	0.14245	FALSE
LOC100360522	RMTg	chr17:8374141	-0.046414	0.070828	0.51458	-0.028072	0.034077	0.22815	FALSE
LOC100360522	pVTA	chr17:8374141	-0.066687	0.048606	0.17122	-0.04157	0.034461	0.15799	FALSE
LOC100361008	Adipose	chr3:34982278	-0.27888	0.10661	0.0092478	-0.19485	0.099267	0.037748	TRUE
LOC100361008	BLA	chr3:34669124	-0.24185	0.10894	0.027797	-0.11546	0.061562	0.033345	TRUE
LOC100361008	Brain	chr3:34669124	-0.079616	0.076067	0.29606	-0.11125	0.062464	0.054105	FALSE
LOC100361008	Eye	chr3:34592614	0.47318	0.26885	0.090173	0.082159	0.11322	0.22253	FALSE
LOC100361008	IC	chr3:34669124	-0.25612	0.13868	0.067218	-0.13273	0.074273	0.040682	TRUE
LOC100361008	IL	chr3:34663659	-0.41269	0.16381	0.014637	-0.13525	0.0925	0.06272	FALSE
LOC100361008	LHb	chr3:34669124	-0.11499	0.16054	0.47687	-0.080495	0.091611	0.19215	FALSE
LOC100361008	Liver	chr3:34911300	-0.15748	0.065148	0.016103	-0.10817	0.054804	0.031494	TRUE
LOC100361008	NAcc	chr3:34669124	-0.084141	0.065874	0.20204	-0.068246	0.04335	0.065697	FALSE
LOC100361008	OFC	chr3:34669124	0.053954	0.17029	0.75257	-0.10717	0.085643	0.10633	FALSE
LOC100361008	PL	chr3:34669124	-0.092515	0.072621	0.20347	-0.091858	0.051617	0.05214	FALSE
LOC100361008	RMTg	chr3:34669124	0.053188	0.17818	0.76628	-0.023887	0.052499	0.27752	FALSE
LOC100361008	pVTA	chr3:34669124	-0.14219	0.097791	0.14713	-0.077647	0.056089	0.080749	FALSE
LOC100361451	Adipose	chr17:86340516	-0.1197	0.07087	0.092031	-0.062979	0.054823	0.1332	FALSE
LOC100361451	BLA	chr17:86340516	-0.25586	0.13191	0.054153	-0.074482	0.074781	0.20223	FALSE
LOC100361451	Brain	chr17:86413722	-0.052966	0.10122	0.60114	-0.055199	0.064848	0.25795	FALSE
LOC100361451	Eye	chr17:86408100	-0.056956	0.28699	0.84423	-0.025144	0.072492	0.4068	FALSE
LOC100361451	IC	chr17:86571077	-0.19354	0.14928	0.19727	-0.064931	0.074558	0.2338	FALSE
LOC100361451	IL	chr17:86571077	-0.24679	0.21712	0.26053	-0.058914	0.080085	0.27167	FALSE
LOC100361451	LHb	chr17:86408100	-0.039991	0.22292	0.85829	-0.043074	0.072301	0.33789	FALSE
LOC100361451	Liver	chr17:86633093	0.058337	0.097648	0.55058	0.031279	0.056545	0.35556	FALSE
LOC100361451	NAcc	chr17:86571077	-0.12108	0.050259	0.016328	-0.069482	0.049589	0.12245	FALSE
LOC100361451	OFC	chr17:86408100	-0.282	0.22323	0.21181	-0.063386	0.079117	0.27874	FALSE
LOC100361451	PL	chr17:86422632	0.00018528	0.08119	0.99818	0.029895	0.050613	0.35214	FALSE
LOC100361451	RMTg	chr17:86340516	-0.17668	0.07701	0.025019	-0.062077	0.058502	0.17606	FALSE
LOC100361451	pVTA	chr17:87732794	0.25537	0.083338	0.0024059	0.070266	0.077746	0.26054	FALSE
LOC100362069	Adipose	chr1:93127195	-0.067967	0.061707	0.27139	-0.057259	0.046368	0.10694	FALSE
LOC100362069	BLA	chr1:93141644	-0.17677	0.096178	0.067904	-0.17457	0.045612	0.00056442	TRUE
LOC100362069	Brain	chr1:93136897	-0.27784	0.07692	0.00035336	-0.23639	0.048202	3.3084e-06	TRUE
LOC100362069	Eye	chr1:93146301	0.36521	0.22046	0.10963	-0.0035903	0.10516	0.42023	FALSE
LOC100362069	IC	chr1:93145875	-0.15189	0.13009	0.24529	-0.18645	0.057311	0.0016028	TRUE
LOC100362069	IL	chr1:93134085	-0.34688	0.11474	0.0037681	-0.2588	0.0756	8.086e-05	TRUE
LOC100362069	LHb	chr1:93127195	-0.30357	0.11404	0.010167	-0.21329	0.075678	0.0011154	TRUE
LOC100362069	Liver	chr1:93146301	0.007208	0.053713	0.89332	-0.018658	0.040212	0.31573	FALSE
LOC100362069	NAcc	chr1:93128282	-0.11243	0.03972	0.0048202	-0.12565	0.030155	0.00012007	TRUE
LOC100362069	OFC	chr1:93141644	-0.22253	0.11817	0.064973	-0.23393	0.066912	0.00040298	TRUE
LOC100362069	PL	chr1:93134085	-0.21686	0.050019	1.8686e-05	-0.18697	0.037532	5.8744e-07	TRUE
LOC100362069	RMTg	chr1:93087762	-0.055618	0.058074	0.34176	-0.06721	0.033309	0.024602	TRUE
LOC100362069	pVTA	chr1:93131580	-0.16555	0.0789	0.036829	-0.14875	0.042542	0.00057154	TRUE
LOC100362384	Adipose	chr13:86172023	0.098457	0.051454	0.056428	0.052688	0.042126	0.12057	FALSE
LOC100362384	BLA	chr13:86172023	0.1162	0.072955	0.11317	0.044528	0.045722	0.22946	FALSE
LOC100362384	Brain	chr13:84659439	-0.17666	0.1056	0.095344	-0.042024	0.078688	0.44811	FALSE
LOC100362384	Eye	chr13:86172485	-0.036076	0.2464	0.88473	0.013242	0.066434	0.46078	FALSE
LOC100362384	IC	chr13:86172485	-0.077083	0.13784	0.57705	0.016423	0.055175	0.43155	FALSE
LOC100362384	IL	chr13:86172485	-0.064971	0.11484	0.57381	0.0087448	0.054039	0.48329	FALSE
LOC100362384	LHb	chr13:86172023	0.16196	0.13286	0.22804	0.046068	0.059637	0.27878	FALSE
LOC100362384	Liver	chr13:86172023	0.0014918	0.045038	0.97359	0.01305	0.032862	0.40444	FALSE
LOC100362384	NAcc	chr13:86172023	0.1014	0.037682	0.0073464	0.05427	0.037879	0.1461	FALSE
LOC100362384	OFC	chr13:86172485	-0.046361	0.097959	0.63789	0.010025	0.050752	0.47276	FALSE
LOC100362384	PL	chr13:86172023	0.048352	0.043819	0.27053	0.030753	0.033946	0.25726	FALSE
LOC100362384	RMTg	chr13:86172485	-0.017049	0.1188	0.88633	0.012163	0.043115	0.41565	FALSE
LOC100362384	pVTA	chr13:86172023	0.082724	0.079909	0.3015	0.038402	0.044742	0.26173	FALSE
LOC100362400	Adipose	chr10:39664844	1.0754	0.047932	7.7094e-72	1.0467	0.047915	2.9196e-109	TRUE
LOC100362400	BLA	chr10:38681697	0.55562	0.079984	8.6251e-11	0.56303	0.076434	1.2574e-13	TRUE
LOC100362400	Brain	chr10:39725014	0.95863	0.060933	1.4707e-41	0.94868	0.059736	4.773e-57	TRUE
LOC100362400	Eye	chr10:40399704	-0.40794	0.18953	0.040828	-0.2559	0.14177	0.023276	TRUE
LOC100362400	IC	chr10:39715248	0.68175	0.099751	3.5569e-10	0.68688	0.093372	1.5839e-13	TRUE
LOC100362400	IL	chr10:39201191	0.71901	0.13108	1.0278e-06	0.70684	0.11779	1.3563e-09	TRUE
LOC100362400	LHb	chr10:39184828	0.88555	0.16034	9.3564e-07	0.79743	0.13813	3.0888e-09	TRUE
LOC100362400	Liver	chr10:39885338	0.2814	0.06506	1.9447e-05	0.27714	0.063145	5.4059e-06	TRUE
LOC100362400	NAcc	chr10:39651323	0.44035	0.031068	5.001e-39	0.44067	0.030877	1.7957e-46	TRUE
LOC100362400	OFC	chr10:38719496	0.90359	0.12578	1.8842e-09	0.84989	0.11412	3.9021e-14	TRUE
LOC100362400	PL	chr10:39787854	0.47761	0.033899	1.6316e-36	0.47964	0.033676	2.9925e-46	TRUE
LOC100362400	RMTg	chr10:40403383	-0.10059	0.1145	0.38288	-0.091216	0.069338	0.080864	FALSE
LOC100362400	pVTA	chr10:39635843	0.40393	0.073646	9.6341e-08	0.41567	0.070857	2.6484e-09	TRUE
LOC100362418	Adipose	chr4:164081025	-0.11792	0.072	0.10229	-0.075299	0.059747	0.12225	FALSE
LOC100362418	BLA	chr4:164081025	-0.15352	0.22532	0.49662	-0.039403	0.064579	0.32328	FALSE
LOC100362418	Brain	chr4:164081025	-0.13388	0.11658	0.2517	-0.060202	0.067905	0.23579	FALSE
LOC100362418	Eye	chr4:164081025	-0.088776	0.3792	0.81673	-0.029872	0.092119	0.4176	FALSE
LOC100362418	IC	chr4:163635400	-0.013518	0.18663	0.94238	-0.043211	0.066962	0.36805	FALSE
LOC100362418	IL	chr4:164809839	0.060254	0.25869	0.81667	-0.038427	0.07145	0.39555	FALSE
LOC100362418	LHb	chr4:164081025	-0.0085507	0.23872	0.97156	-0.056169	0.084816	0.30219	FALSE
LOC100362418	Liver	chr4:164081025	-0.13317	0.094494	0.15954	-0.064178	0.060528	0.17854	FALSE
LOC100362418	NAcc	chr4:164081025	-0.09689	0.056953	0.089475	-0.049849	0.044339	0.18724	FALSE
LOC100362418	OFC	chr4:164809839	-0.20046	0.27369	0.46701	-0.044068	0.070098	0.37008	FALSE
LOC100362418	PL	chr4:164809839	-0.054871	0.094743	0.56283	-0.037208	0.051994	0.34839	FALSE
LOC100362418	RMTg	chr4:164081025	-0.10151	0.09289	0.27853	-0.038198	0.046443	0.24893	FALSE
LOC100362418	pVTA	chr4:164081025	-0.15283	0.10101	0.13148	-0.058931	0.058095	0.2079	FALSE
LOC100362820	Adipose	chr7:132976467	0.33388	0.061086	8.3134e-08	0.32775	0.056022	4.3349e-09	TRUE
LOC100362820	BLA	chr7:132598060	0.75545	0.070538	1.4182e-20	0.71348	0.065013	5.549e-29	TRUE
LOC100362820	Brain	chr7:133346218	0.915	0.059278	2.0218e-40	0.88239	0.057163	4.4682e-56	TRUE
LOC100362820	Eye	chr7:132581132	0.2327	0.1473	0.12625	0.26823	0.10114	0.0056044	TRUE
LOC100362820	IC	chr7:132575951	0.70179	0.095253	2.3385e-11	0.68335	0.079916	1.6254e-16	TRUE
LOC100362820	IL	chr7:133202778	0.4807	0.16236	0.0044954	0.56176	0.10902	2.1421e-06	TRUE
LOC100362820	LHb	chr7:133311065	0.62419	0.11892	2.5346e-06	0.58395	0.092155	6.2191e-10	TRUE
LOC100362820	Liver	chr7:133979939	0.16451	0.099613	0.099451	0.16693	0.072864	0.011602	TRUE
LOC100362820	NAcc	chr7:133226492	0.36425	0.03921	3.7099e-19	0.37027	0.038328	2.6425e-22	TRUE
LOC100362820	OFC	chr7:132572589	0.63912	0.13586	1.7579e-05	0.63019	0.099352	2.2258e-09	TRUE
LOC100362820	PL	chr7:132967127	0.55033	0.04979	8.6471e-25	0.54671	0.047134	1.4771e-30	TRUE
LOC100362820	RMTg	chr7:132603346	0.27366	0.13318	0.043924	0.2593	0.093512	0.0032992	TRUE
LOC100362820	pVTA	chr7:132649906	0.45543	0.065079	2.1067e-11	0.46429	0.05945	1.4593e-14	TRUE
LOC100363472	Adipose	chr14:9815360	0.13544	0.068422	0.048476	0.10188	0.058489	0.049234	TRUE
LOC100363472	BLA	chr14:9985920	0.19751	0.10978	0.073873	0.092567	0.067581	0.093922	FALSE
LOC100363472	Brain	chr14:8547383	0.3059	0.091934	0.00098023	0.19807	0.10295	0.040036	TRUE
LOC100363472	Eye	chr14:9823034	0.086213	0.25397	0.73699	0.04561	0.087138	0.29276	FALSE
LOC100363472	IC	chr14:9823034	0.33937	0.1256	0.007884	0.11857	0.081522	0.083198	FALSE
LOC100363472	IL	chr14:8774209	-0.35912	0.16579	0.034581	-0.19721	0.13458	0.11026	FALSE
LOC100363472	LHb	chr14:8774209	-0.30053	0.17428	0.090243	-0.16869	0.14079	0.16352	FALSE
LOC100363472	Liver	chr14:9222374	0.2796	0.065986	2.8365e-05	0.22049	0.075776	0.001698	TRUE
LOC100363472	NAcc	chr14:9182517	-0.3954	0.12873	0.0022364	-0.23704	0.13001	0.051929	FALSE
LOC100363472	OFC	chr14:8774209	-0.29923	0.17368	0.090531	-0.15532	0.11031	0.12156	FALSE
LOC100363472	PL	chr14:9213664	-0.24208	0.15143	0.11075	-0.14065	0.10862	0.11019	FALSE
LOC100363472	RMTg	chr14:8559577	-0.4481	0.27795	0.11177	-0.10766	0.1245	0.18444	FALSE
LOC100363472	pVTA	chr14:9985920	0.21664	0.090809	0.017747	0.096465	0.06548	0.074986	FALSE
LOC100364335	Adipose	chr19:30011359	0.19259	0.059262	0.0012568	0.13763	0.054356	0.0062337	TRUE
LOC100364335	BLA	chr19:30017083	-0.17234	0.059195	0.0041047	-0.088729	0.050787	0.043862	TRUE
LOC100364335	Brain	chr19:30017083	-0.031386	0.07532	0.67718	-0.034795	0.054253	0.27886	FALSE
LOC100364335	Eye	chr19:30008983	-0.089621	0.11959	0.46033	-0.043183	0.065921	0.26162	FALSE
LOC100364335	IC	chr19:30017083	-0.038794	0.10183	0.70389	-0.047793	0.06231	0.23302	FALSE
LOC100364335	IL	chr19:30012836	-0.19166	0.096616	0.052197	-0.069696	0.065512	0.14855	FALSE
LOC100364335	LHb	chr19:29582745	-0.025303	0.081274	0.75672	-0.025901	0.059435	0.40183	FALSE
LOC100364335	Liver	chr19:30017083	0.10025	0.040192	0.013042	0.089845	0.04009	0.034101	TRUE
LOC100364335	NAcc	chr19:30025919	-0.10543	0.042653	0.013746	-0.074144	0.041254	0.041661	TRUE
LOC100364335	OFC	chr19:30017313	-0.0096649	0.11882	0.93547	0.025089	0.057494	0.35569	FALSE
LOC100364335	PL	chr19:29582745	-0.033363	0.038509	0.38683	-0.026784	0.030339	0.24638	FALSE
LOC100364335	RMTg	chr19:30025919	-0.26012	0.086771	0.0038496	-0.10173	0.075515	0.067777	FALSE
LOC100364335	pVTA	chr19:30025919	-0.075404	0.079003	0.34072	-0.042756	0.056569	0.23269	FALSE
LOC100364934	Adipose	chr6:72131407	-0.15362	0.075626	0.042911	-0.084693	0.068413	0.172	FALSE
LOC100364934	BLA	chr6:71500726	0.0081529	0.10567	0.9386	-0.020334	0.040752	0.43347	FALSE
LOC100364934	Brain	chr6:71500726	-0.16046	0.084064	0.057207	-0.051379	0.054069	0.23333	FALSE
LOC100364934	Eye	chr6:71500726	0.014109	0.26067	0.95725	-0.018969	0.077128	0.51967	FALSE
LOC100364934	IC	chr6:71500726	-0.15006	0.13233	0.25903	-0.029916	0.050248	0.41291	FALSE
LOC100364934	IL	chr6:72356589	-0.37713	0.15987	0.021842	-0.06999	0.090834	0.34464	FALSE
LOC100364934	LHb	chr6:72356589	0.10362	0.13038	0.4302	0.048679	0.072418	0.37994	FALSE
LOC100364934	Liver	chr6:72356589	0.22331	0.088923	0.01244	0.1189	0.084246	0.10864	FALSE
LOC100364934	NAcc	chr6:71500726	-0.039874	0.034426	0.24726	-0.024127	0.027131	0.33019	FALSE
LOC100364934	OFC	chr6:72356589	-0.20364	0.20089	0.31518	-0.053649	0.080069	0.38542	FALSE
LOC100364934	PL	chr6:71881262	0.16914	0.077461	0.029607	0.070041	0.071135	0.27004	FALSE
LOC100364934	RMTg	chr6:72356589	0.17118	0.11579	0.14415	0.04082	0.050622	0.32935	FALSE
LOC100364934	pVTA	chr6:71500726	-0.056341	0.072108	0.43529	-0.034068	0.041916	0.34437	FALSE
LOC100365289	Adipose	chr14:202266	-0.16841	0.099602	0.091674	-0.064058	0.078737	0.28092	FALSE
LOC100365289	BLA	chr14:280173	0.15199	0.093911	0.10751	0.14031	0.075658	0.050637	FALSE
LOC100365289	Brain	chr14:280173	0.44243	0.089876	1.3794e-06	0.31582	0.093551	6.8056e-05	TRUE
LOC100365289	Eye	chr14:830990	0.38785	0.17235	0.033108	0.15734	0.11132	0.073068	FALSE
LOC100365289	IC	chr14:280173	0.27919	0.10786	0.010822	0.20418	0.09022	0.031687	TRUE
LOC100365289	IL	chr14:206220	-0.067119	0.16984	0.69421	-0.060558	0.075163	0.23376	FALSE
LOC100365289	LHb	chr14:206220	0.11917	0.16509	0.47344	-0.036204	0.068623	0.3107	FALSE
LOC100365289	Liver	chr14:551193	-0.046345	0.055535	0.40451	-0.022743	0.04837	0.34961	FALSE
LOC100365289	NAcc	chr14:1085420	0.049944	0.036555	0.17242	0.05394	0.036092	0.093462	FALSE
LOC100365289	OFC	chr14:830990	0.2789	0.23	0.23047	0.14658	0.11624	0.11325	FALSE
LOC100365289	PL	chr14:556844	-0.013761	0.056233	0.80681	0.022913	0.053235	0.35009	FALSE
LOC100365289	RMTg	chr14:464226	0.050028	0.06263	0.42732	0.049159	0.051887	0.19705	FALSE
LOC100365289	pVTA	chr14:280173	0.193	0.065076	0.0032932	0.15963	0.063236	0.028724	TRUE
LOC100365839	Adipose	chr11:90184470	0.14835	0.052029	0.0045909	0.11111	0.059019	0.046585	TRUE
LOC100365839	BLA	chr11:88999984	-0.10223	0.1166	0.38188	-0.025168	0.051929	0.44549	FALSE
LOC100365839	Brain	chr11:89951725	-0.22542	0.10141	0.02694	-0.076775	0.087107	0.28434	FALSE
LOC100365839	Eye	chr11:89992061	0.48711	0.1891	0.01603	0.12517	0.15467	0.3366	FALSE
LOC100365839	IC	chr11:88999984	-0.24525	0.11067	0.028564	-0.048212	0.063508	0.34529	FALSE
LOC100365839	IL	chr11:89616537	0.14204	0.10164	0.16778	0.02057	0.057093	0.48071	FALSE
LOC100365839	LHb	chr11:89616537	-0.05126	0.14912	0.73234	-0.018454	0.058809	0.47796	FALSE
LOC100365839	Liver	chr11:88787544	0.13422	0.053021	0.011756	0.073904	0.060511	0.16115	FALSE
LOC100365839	NAcc	chr11:89616537	-0.043802	0.035162	0.2134	-0.023713	0.028701	0.31512	FALSE
LOC100365839	OFC	chr11:89341994	-0.0361	0.08616	0.67686	-0.016399	0.042758	0.50397	FALSE
LOC100365839	PL	chr11:89616537	-0.11145	0.052412	0.034115	-0.043082	0.044499	0.26564	FALSE
LOC100365839	RMTg	chr11:89616537	0.072867	0.21979	0.74131	-0.0043239	0.049877	0.52466	FALSE
LOC100365839	pVTA	chr11:89616537	-0.15244	0.096651	0.11593	-0.035698	0.050672	0.3381	FALSE
LOC100909405	Adipose	chr11:64518758	-0.24968	0.070457	0.00044304	-0.22528	0.06411	0.00023752	TRUE
LOC100909405	BLA	chr11:63634389	-0.21967	0.15123	0.14827	-0.087539	0.1308	0.25643	FALSE
LOC100909405	Brain	chr11:63513784	0.37028	0.17525	0.035404	0.23314	0.13063	0.03417	TRUE
LOC100909405	Eye	chr11:64508033	-0.62692	0.47189	0.19555	-0.076813	0.19913	0.35723	FALSE
LOC100909405	IC	chr11:64484538	0.084565	0.21524	0.69509	0.04331	0.10957	0.33805	FALSE
LOC100909405	IL	chr11:63615680	-0.4717	0.25886	0.073761	-0.22257	0.1687	0.095089	FALSE
LOC100909405	LHb	chr11:63597739	0.70651	0.18635	0.00037425	0.53511	0.17811	0.0009197	TRUE
LOC100909405	Liver	chr11:63550545	-0.29545	0.077576	0.00016269	-0.26248	0.071511	0.00013414	TRUE
LOC100909405	NAcc	chr11:63356368	0.25055	0.063331	8.626e-05	0.21068	0.061619	0.00015314	TRUE
LOC100909405	OFC	chr11:63020686	0.45412	0.18127	0.01523	0.21122	0.15937	0.095721	FALSE
LOC100909405	PL	chr11:63608483	-0.13973	0.092672	0.13244	-0.10037	0.08978	0.13515	FALSE
LOC100909405	RMTg	chr11:63636728	0.10413	0.1438	0.47159	0.088734	0.090664	0.15028	FALSE
LOC100909405	pVTA	chr11:63514496	0.44446	0.12708	0.00055015	0.31293	0.10734	0.00091086	TRUE
LOC100909539	Adipose	chr2:84585993	-0.28625	0.047907	5.2498e-09	-0.27069	0.049321	2.0344e-07	TRUE
LOC100909539	BLA	chr2:85908249	0.14442	0.097629	0.14102	0.039319	0.060902	0.32564	FALSE
LOC100909539	Brain	chr2:84274901	0.10055	0.1099	0.36094	0.036239	0.089989	0.38345	FALSE
LOC100909539	Eye	chr2:85724257	-0.67559	0.24075	0.0093708	-0.11582	0.15585	0.29652	FALSE
LOC100909539	IC	chr2:84298929	-0.16056	0.12792	0.21184	-0.062039	0.10028	0.3153	FALSE
LOC100909539	IL	chr2:84157656	0.35296	0.2083	0.095733	0.14363	0.14704	0.2004	FALSE
LOC100909539	LHb	chr2:84162996	-0.47415	0.19786	0.019982	-0.189	0.14963	0.13003	FALSE
LOC100909539	Liver	chr2:84274901	0.088292	0.061941	0.15485	0.058062	0.059098	0.20091	FALSE
LOC100909539	NAcc	chr2:84327971	-0.068827	0.048534	0.15673	-0.052252	0.047096	0.18012	FALSE
LOC100909539	OFC	chr2:84162996	-0.27981	0.18282	0.13162	-0.12381	0.128	0.21002	FALSE
LOC100909539	PL	chr2:84274901	-0.16237	0.051982	0.0019251	-0.13313	0.060081	0.066736	FALSE
LOC100909539	RMTg	chr2:84274901	-0.14375	0.091535	0.12117	-0.092357	0.077566	0.15221	FALSE
LOC100909539	pVTA	chr2:84274901	-0.047421	0.070983	0.50467	-0.043915	0.0623	0.27855	FALSE
LOC100909637	Adipose	chr8:106183475	0.20065	0.036398	6.5007e-08	0.19429	0.036451	5.529e-08	TRUE
LOC100909637	BLA	chr8:105960424	-0.37643	0.088878	3.8155e-05	-0.33751	0.055561	2.0199e-07	TRUE
LOC100909637	Brain	chr8:106194951	0.52718	0.069165	2.9618e-13	0.50386	0.0614	3.0959e-16	TRUE
LOC100909637	Eye	chr8:105908875	-0.42246	0.28726	0.15338	-0.1721	0.099262	0.029843	TRUE
LOC100909637	IC	chr8:106187032	0.73923	0.12901	7.4923e-08	0.56507	0.10285	1.2378e-09	TRUE
LOC100909637	IL	chr8:106196647	0.44268	0.21648	0.04558	0.43059	0.12561	0.00039036	TRUE
LOC100909637	LHb	chr8:105908996	-0.22114	0.1961	0.26436	-0.25368	0.088478	0.0039931	TRUE
LOC100909637	Liver	chr8:105603480	-0.32776	0.15873	0.039605	-0.16477	0.093395	0.026634	TRUE
LOC100909637	NAcc	chr8:106161294	-0.23131	0.040278	1.5504e-08	-0.23466	0.033863	3.1293e-10	TRUE
LOC100909637	OFC	chr8:106194951	0.59308	0.19273	0.0032537	0.47163	0.11661	3.1515e-05	TRUE
LOC100909637	PL	chr8:106198934	0.42127	0.052293	1.0492e-14	0.40824	0.04788	3.1732e-17	TRUE
LOC100909637	RMTg	chr8:106148651	0.24572	0.10478	0.022083	0.16493	0.078402	0.01101	TRUE
LOC100909637	pVTA	chr8:106186283	-0.41229	0.070112	1.2237e-08	-0.33261	0.06273	6.8507e-10	TRUE
LOC100909643	Adipose	chr5:108489232	0.056804	0.035416	0.10956	0.02859	0.035086	0.349	FALSE
LOC100909643	BLA	chr5:109339543	0.057657	0.11118	0.60475	0.0044979	0.023775	0.68989	FALSE
LOC100909643	Brain	chr5:108641234	-0.12821	0.056787	0.024649	-0.0724	0.064768	0.22503	FALSE
LOC100909643	Eye	chr5:108881579	0.46882	0.21699	0.040128	0.031529	0.10741	0.6371	FALSE
LOC100909643	IC	chr5:109287216	0.0045716	0.13272	0.97258	0.0035617	0.027279	0.70768	FALSE
LOC100909643	IL	chr5:109363636	0.15179	0.096333	0.12074	0.020087	0.041946	0.56876	FALSE
LOC100909643	LHb	chr5:109343095	0.01887	0.099242	0.8499	0.0035397	0.032179	0.69482	FALSE
LOC100909643	Liver	chr5:107990907	0.05785	0.029921	0.053917	0.026124	0.029937	0.36313	FALSE
LOC100909643	NAcc	chr5:108881495	-0.037076	0.026799	0.16709	-0.0092665	0.017669	0.6029	FALSE
LOC100909643	OFC	chr5:109363636	0.11533	0.076574	0.13776	0.016661	0.034783	0.57934	FALSE
LOC100909643	PL	chr5:108863958	0.023593	0.03397	0.48778	0.0050127	0.017004	0.68878	FALSE
LOC100909643	RMTg	chr5:109287310	0.025066	0.074766	0.73851	0.0055114	0.020949	0.63687	FALSE
LOC100909643	pVTA	chr5:109287310	0.090679	0.067349	0.17932	0.010474	0.02521	0.60166	FALSE
LOC100909675	Adipose	chr4:11446208	0.12891	0.086834	0.13848	0.055025	0.065507	0.26988	FALSE
LOC100909675	BLA	chr4:11446208	0.1066	0.14546	0.46471	0.044145	0.072416	0.38247	FALSE
LOC100909675	Brain	chr4:11446208	0.26883	0.11369	0.018656	0.10081	0.091192	0.18554	FALSE
LOC100909675	Eye	chr4:11622445	0.25688	0.25875	0.32998	0.019607	0.083626	0.48893	FALSE
LOC100909675	IC	chr4:11575193	0.27553	0.12897	0.034667	0.039113	0.072514	0.37405	FALSE
LOC100909675	IL	chr4:12778997	-0.47669	0.20843	0.025995	-0.069419	0.11064	0.36563	FALSE
LOC100909675	LHb	chr4:12778997	0.40427	0.19032	0.038163	0.10496	0.12962	0.29943	FALSE
LOC100909675	Liver	chr4:11853292	-0.31226	0.14895	0.036701	-0.10015	0.1082	0.20515	FALSE
LOC100909675	NAcc	chr4:11521457	-0.1394	0.053977	0.010069	-0.065876	0.053921	0.1684	FALSE
LOC100909675	OFC	chr4:11446208	0.11758	0.25589	0.64768	0.040828	0.084364	0.42233	FALSE
LOC100909675	PL	chr4:11714661	-0.093177	0.065876	0.15806	-0.031115	0.048763	0.3726	FALSE
LOC100909675	RMTg	chr4:12778997	0.2312	0.24912	0.35682	0.04469	0.070123	0.34929	FALSE
LOC100909675	pVTA	chr4:12778997	0.28682	0.12155	0.019011	0.068014	0.077285	0.27778	FALSE
LOC100909729	Adipose	chr17:63073309	-0.20268	0.080376	0.012083	-0.1142	0.072891	0.068693	FALSE
LOC100909729	BLA	chr17:63074617	-0.11861	0.22349	0.59635	0.0079575	0.085276	0.49339	FALSE
LOC100909729	Brain	chr17:61639527	0.20077	0.07229	0.0058093	0.093426	0.079534	0.16446	FALSE
LOC100909729	Eye	chr17:63057626	-0.20242	0.4052	0.62159	-0.023686	0.089593	0.53008	FALSE
LOC100909729	IC	chr17:63074617	0.27039	0.20333	0.18608	0.057826	0.095211	0.31553	FALSE
LOC100909729	IL	chr17:63074617	0.58582	0.48948	0.23642	0.045414	0.1118	0.38053	FALSE
LOC100909729	LHb	chr17:62775455	-0.089981	0.19784	0.65103	-0.023314	0.059305	0.46001	FALSE
LOC100909729	Liver	chr17:63074617	-0.15305	0.061056	0.0126	-0.10457	0.060039	0.057579	FALSE
LOC100909729	NAcc	chr17:63074617	-0.11699	0.087012	0.17936	-0.031623	0.065699	0.37344	FALSE
LOC100909729	OFC	chr17:63074617	-0.67402	0.61625	0.27884	0.02186	0.10758	0.44779	FALSE
LOC100909729	PL	chr17:63074617	0.11297	0.10529	0.28398	0.04569	0.069528	0.30559	FALSE
LOC100909729	RMTg	chr17:63129155	0.36839	0.17899	0.043585	0.037436	0.073168	0.41004	FALSE
LOC100909729	pVTA	chr17:62774726	-0.093607	0.053734	0.082654	-0.035739	0.040436	0.28385	FALSE
LOC100909803	Adipose	chr9:45018855	0.09669	0.062065	0.12008	0.063968	0.051793	0.13381	FALSE
LOC100909803	BLA	chr9:45018855	-0.024279	0.14836	0.87021	0.033841	0.065819	0.35292	FALSE
LOC100909803	Brain	chr9:45018855	-0.046834	0.093082	0.61521	0.030697	0.068419	0.37157	FALSE
LOC100909803	Eye	chr9:45018855	-0.004701	0.35178	0.98944	0.025253	0.087603	0.42348	FALSE
LOC100909803	IC	chr9:45018855	0.28394	0.16181	0.081831	0.064377	0.083086	0.27582	FALSE
LOC100909803	IL	chr9:44998067	-0.070038	0.27688	0.80123	0.027309	0.087858	0.42506	FALSE
LOC100909803	LHb	chr9:45018855	0.43424	0.24286	0.079287	0.07424	0.090892	0.24817	FALSE
LOC100909803	Liver	chr9:44998067	0.12077	0.079831	0.13116	0.061467	0.056431	0.1701	FALSE
LOC100909803	NAcc	chr9:45003115	0.047716	0.075333	0.52674	0.034314	0.048126	0.29702	FALSE
LOC100909803	OFC	chr9:45018855	-0.13277	0.25137	0.59948	0.0227	0.083781	0.43877	FALSE
LOC100909803	PL	chr9:44998067	0.10128	0.094417	0.2841	0.047479	0.06076	0.27652	FALSE
LOC100909803	RMTg	chr9:45018855	0.056338	0.16489	0.7337	0.029722	0.056776	0.32892	FALSE
LOC100909803	pVTA	chr9:45018855	0.28813	0.11111	0.010036	0.083606	0.076875	0.17118	FALSE
LOC100909866	Adipose	chr17:35007029	0.073241	0.099072	0.46019	0.090812	0.094275	0.16906	FALSE
LOC100909866	BLA	chr17:35770983	-0.61983	0.10167	7.6576e-09	-0.62954	0.061602	4.684e-13	TRUE
LOC100909866	Brain	chr17:35743590	-0.97361	0.091357	7.5274e-23	-0.87016	0.0684	0	TRUE
LOC100909866	Eye	chr17:35492778	0.33965	0.20194	0.10455	0.31386	0.15739	0.023674	TRUE
LOC100909866	IC	chr17:35778560	0.63115	0.087993	6.3811e-11	0.69189	0.069369	7.9035e-17	TRUE
LOC100909866	IL	chr17:35770983	-0.8949	0.1385	2.675e-08	-0.84435	0.10128	5.3291e-14	TRUE
LOC100909866	LHb	chr17:35723257	-0.74254	0.14873	6.3584e-06	-0.72674	0.11581	6.1232e-10	TRUE
LOC100909866	Liver	chr17:35515624	0.25148	0.11141	0.024552	0.15579	0.090514	0.041831	TRUE
LOC100909866	NAcc	chr17:35743590	-0.45076	0.04404	1.3331e-22	-0.45894	0.037572	0	TRUE
LOC100909866	OFC	chr17:35772295	-0.71935	0.10935	1.8468e-08	-0.78148	0.08499	1.3656e-14	TRUE
LOC100909866	PL	chr17:35743590	-0.78208	0.063874	2.9879e-29	-0.69537	0.057764	0	TRUE
LOC100909866	RMTg	chr17:35723257	-0.30433	0.098416	0.0029252	-0.27907	0.058659	2.5789e-05	TRUE
LOC100909866	pVTA	chr17:35737274	-0.49411	0.043039	4.7792e-25	-0.50586	0.038723	0	TRUE
LOC100909912	Adipose	chr3:175088939	-0.15002	0.059533	0.012142	-0.12063	0.045431	0.003324	TRUE
LOC100909912	BLA	chr3:175312082	-0.14509	0.085251	0.090695	-0.17156	0.055052	0.0028846	TRUE
LOC100909912	Brain	chr3:175273382	-0.14393	0.075736	0.058289	-0.20652	0.058289	0.00086014	TRUE
LOC100909912	Eye	chr3:174389419	0.036652	0.19837	0.85485	0.051848	0.066875	0.17862	FALSE
LOC100909912	IC	chr3:175287753	-0.28426	0.1188	0.01826	-0.23046	0.065094	0.00048144	TRUE
LOC100909912	IL	chr3:175275860	-0.16633	0.129	0.20258	-0.20513	0.075315	0.0038804	TRUE
LOC100909912	LHb	chr3:174990973	-0.12597	0.12262	0.30878	-0.1511	0.069937	0.016883	TRUE
LOC100909912	Liver	chr3:175388531	-0.13045	0.05318	0.014609	-0.080272	0.03948	0.013039	TRUE
LOC100909912	NAcc	chr3:175348967	-0.20359	0.041818	1.4759e-06	-0.17737	0.036709	2.0888e-07	TRUE
LOC100909912	OFC	chr3:175275860	-0.44858	0.14615	0.0033294	-0.24531	0.073474	0.00025705	TRUE
LOC100909912	PL	chr3:174998314	-0.27902	0.056477	1.1747e-06	-0.22635	0.048059	1.5162e-07	TRUE
LOC100909912	RMTg	chr3:175167215	-0.1378	0.076019	0.074499	-0.094773	0.049559	0.017957	TRUE
LOC100909912	pVTA	chr3:174991871	-0.20409	0.059371	0.00068102	-0.17648	0.046264	5.4479e-05	TRUE
LOC100909928	Adipose	chr4:163663411	-0.7096	0.047259	2.0225e-40	-0.68049	0.047136	0	TRUE
LOC100909928	BLA	chr4:163403598	0.19975	0.09856	0.044337	0.17754	0.08214	0.015851	TRUE
LOC100909928	Brain	chr4:164614717	-0.29065	0.11162	0.0096546	-0.26425	0.10117	0.0046094	TRUE
LOC100909928	Eye	chr4:163504537	0.13523	0.17326	0.44217	0.093979	0.10572	0.18157	FALSE
LOC100909928	IC	chr4:163433360	0.40999	0.12576	0.0014471	0.28303	0.10164	0.0029914	TRUE
LOC100909928	IL	chr4:163504537	0.12958	0.16246	0.42848	0.14495	0.10963	0.093719	FALSE
LOC100909928	LHb	chr4:163697289	-0.3751	0.23351	0.11392	-0.26272	0.16649	0.054115	FALSE
LOC100909928	Liver	chr4:164089779	-0.41989	0.076722	8.0085e-08	-0.4508	0.078062	1.2892e-07	TRUE
LOC100909928	NAcc	chr4:163449111	-0.093812	0.046094	0.042311	-0.070538	0.045479	0.060599	FALSE
LOC100909928	OFC	chr4:164628501	-0.16233	0.26253	0.5389	-0.18141	0.18529	0.16177	FALSE
LOC100909928	PL	chr4:164505171	-0.15621	0.11505	0.17535	-0.13067	0.085491	0.064718	FALSE
LOC100909928	RMTg	chr4:164089779	-0.099177	0.16661	0.55373	-0.10857	0.099933	0.12211	FALSE
LOC100909928	pVTA	chr4:163705797	-0.26207	0.084236	0.0020669	-0.23388	0.075754	0.00084506	TRUE
LOC100909946	Adipose	chr9:68268098	-0.093591	0.045473	0.040247	-0.054564	0.04327	0.13203	FALSE
LOC100909946	BLA	chr9:67838716	0.0048897	0.26445	0.98527	-0.061481	0.087466	0.29973	FALSE
LOC100909946	Brain	chr9:67838716	0.03737	0.15469	0.80927	-0.065516	0.09545	0.29059	FALSE
LOC100909946	Eye	chr9:67838716	-0.43138	0.52379	0.41767	-0.047704	0.09466	0.34416	FALSE
LOC100909946	IC	chr9:67838716	-0.046788	0.39008	0.90473	-0.071805	0.10012	0.29967	FALSE
LOC100909946	IL	chr9:67838716	0.33603	0.37988	0.38018	-0.055011	0.099311	0.34664	FALSE
LOC100909946	LHb	chr9:67838716	-0.17758	0.19991	0.37826	-0.07298	0.091821	0.26912	FALSE
LOC100909946	Liver	chr9:68490422	-0.096385	0.064073	0.13332	-0.052307	0.049349	0.18559	FALSE
LOC100909946	NAcc	chr9:68490422	-0.17723	0.099025	0.074049	-0.066118	0.067633	0.21476	FALSE
LOC100909946	OFC	chr9:67838716	-0.35223	0.32802	0.2876	-0.073759	0.10237	0.29711	FALSE
LOC100909946	PL	chr9:67838716	-0.22459	0.15438	0.14655	-0.07522	0.085271	0.24454	FALSE
LOC100909946	RMTg	chr9:67838716	-0.34282	0.29391	0.2477	-0.042051	0.068147	0.30221	FALSE
LOC100909946	pVTA	chr9:68490422	-0.25843	0.14578	0.077407	-0.072211	0.078154	0.22716	FALSE
LOC100909998	Adipose	chr3:134369296	0.10422	0.066231	0.11642	0.12678	0.053004	0.0099503	TRUE
LOC100909998	BLA	chr3:135356074	-0.30108	0.094958	0.0018193	-0.31783	0.069906	1.7628e-05	TRUE
LOC100909998	Brain	chr3:134724980	0.42983	0.080704	1.9137e-07	0.42042	0.06347	6.0684e-10	TRUE
LOC100909998	Eye	chr3:136044305	0.36725	0.36763	0.32702	0.15175	0.10877	0.066771	FALSE
LOC100909998	IC	chr3:134310655	-0.62207	0.10267	1.5949e-08	-0.47136	0.083333	7.2941e-11	TRUE
LOC100909998	IL	chr3:134810206	-0.65361	0.18026	0.00062266	-0.44958	0.11169	1.4685e-05	TRUE
LOC100909998	LHb	chr3:135678896	-0.57335	0.14701	0.00026396	-0.35097	0.1033	9.2459e-05	TRUE
LOC100909998	Liver	chr3:134810206	-0.19212	0.057316	0.00088209	-0.17488	0.052857	0.00040506	TRUE
LOC100909998	NAcc	chr3:135357543	-0.38101	0.05759	8.866e-11	-0.33823	0.055628	5.0127e-12	TRUE
LOC100909998	OFC	chr3:135402685	0.57089	0.17182	0.00159	0.40785	0.10246	2.5317e-05	TRUE
LOC100909998	PL	chr3:134305963	-0.26801	0.063852	3.3711e-05	-0.28853	0.054317	4.4183e-07	TRUE
LOC100909998	RMTg	chr3:134810206	-0.21769	0.11171	0.055657	-0.17939	0.078065	0.0084369	TRUE
LOC100909998	pVTA	chr3:134854355	-0.20405	0.084835	0.016842	-0.24621	0.062603	0.00026106	TRUE
LOC100910017	Adipose	chr5:80655243	0.14503	0.107	0.17611	0.044459	0.072059	0.36059	FALSE
LOC100910017	BLA	chr5:80007736	-0.058352	0.16165	0.71859	-0.018694	0.046159	0.51514	FALSE
LOC100910017	Brain	chr5:80291547	-0.14512	0.13403	0.27975	-0.034691	0.063888	0.42843	FALSE
LOC100910017	Eye	chr5:80047101	-0.11215	0.5586	0.84244	-0.008625	0.074644	0.58821	FALSE
LOC100910017	IC	chr5:80007736	0.015393	0.17338	0.9294	-0.018347	0.051859	0.53498	FALSE
LOC100910017	IL	chr5:80908743	0.5841	0.30667	0.061968	0.024069	0.061378	0.57002	FALSE
LOC100910017	LHb	chr5:80047101	0.14129	0.2428	0.56299	-0.016123	0.058538	0.5618	FALSE
LOC100910017	Liver	chr5:81332341	-0.12583	0.084771	0.13853	-0.034416	0.059264	0.43002	FALSE
LOC100910017	NAcc	chr5:80210038	-0.070283	0.064465	0.27609	-0.020787	0.03563	0.46269	FALSE
LOC100910017	OFC	chr5:80291547	-0.21836	0.28952	0.45393	-0.01932	0.05736	0.55958	FALSE
LOC100910017	PL	chr5:80049461	0.034461	0.075343	0.64765	0.015976	0.037971	0.51755	FALSE
LOC100910017	RMTg	chr5:80007736	-0.23742	0.17218	0.17265	-0.017389	0.040308	0.49488	FALSE
LOC100910017	pVTA	chr5:80007736	-0.1019	0.085583	0.23485	-0.024802	0.042712	0.461	FALSE
LOC100910201	Adipose	chr18:23605315	-0.18719	0.067554	0.0058596	-0.15078	0.056311	0.0025991	TRUE
LOC100910201	BLA	chr18:23498391	-0.1568	0.095497	0.10254	-0.17206	0.065235	0.00616	TRUE
LOC100910201	Brain	chr18:23454144	-0.16878	0.075737	0.026551	-0.1767	0.055747	0.0013192	TRUE
LOC100910201	Eye	chr18:23655109	-0.10985	0.23293	0.64114	-0.10124	0.09101	0.11918	FALSE
LOC100910201	IC	chr18:23584654	-0.34582	0.11355	0.0028517	-0.25975	0.079464	0.00033244	TRUE
LOC100910201	IL	chr18:23498391	-0.11585	0.15172	0.44832	-0.18029	0.081765	0.017343	TRUE
LOC100910201	LHb	chr18:22813802	-0.23043	0.13747	0.099384	-0.16165	0.074589	0.013068	TRUE
LOC100910201	Liver	chr18:23069682	-0.092636	0.043283	0.032965	-0.081807	0.037084	0.012532	TRUE
LOC100910201	NAcc	chr18:23691020	-0.18663	0.049278	0.00016931	-0.17541	0.044911	4.0806e-05	TRUE
LOC100910201	OFC	chr18:23659904	-0.44899	0.16053	0.0070944	-0.27259	0.095174	0.0010514	TRUE
LOC100910201	PL	chr18:23637724	-0.27315	0.06087	9.5877e-06	-0.24112	0.055106	2.1735e-06	TRUE
LOC100910201	RMTg	chr18:23470242	-0.13426	0.11315	0.23971	-0.08636	0.057951	0.057624	FALSE
LOC100910201	pVTA	chr18:23557454	-0.36375	0.076659	3.4065e-06	-0.27464	0.06991	2.5695e-06	TRUE
LOC100910237	Adipose	chr1:23082982	-0.22014	0.067273	0.0011634	-0.2207	0.057525	0.00011255	TRUE
LOC100910237	BLA	chr1:23485593	-0.55706	0.095541	2.9103e-08	-0.52018	0.080289	7.958e-11	TRUE
LOC100910237	Brain	chr1:23546310	-0.36394	0.076829	3.2846e-06	-0.42674	0.074112	6.5468e-09	TRUE
LOC100910237	Eye	chr1:23290516	-0.41789	0.31769	0.19986	-0.23388	0.12631	0.026147	TRUE
LOC100910237	IC	chr1:23506572	-0.63571	0.13375	5.5749e-06	-0.57349	0.099648	1.1119e-08	TRUE
LOC100910237	IL	chr1:23487305	-0.64367	0.12855	5.8395e-06	-0.57272	0.098958	1.0014e-08	TRUE
LOC100910237	LHb	chr1:23485569	-0.65747	0.10319	4.0187e-08	-0.57271	0.087316	7.095e-12	TRUE
LOC100910237	Liver	chr1:23518598	-0.32132	0.045445	7.3384e-12	-0.30477	0.043506	4.5774e-13	TRUE
LOC100910237	NAcc	chr1:23487295	-0.39886	0.04863	1.7219e-15	-0.39219	0.046025	0	TRUE
LOC100910237	OFC	chr1:23545945	-0.35951	0.13648	0.010935	-0.43419	0.098947	3.2615e-05	TRUE
LOC100910237	PL	chr1:23485202	-0.45107	0.059559	2.8299e-13	-0.44537	0.055211	7.7716e-16	TRUE
LOC100910237	RMTg	chr1:23539062	-0.2983	0.10191	0.0047118	-0.25832	0.079778	0.00057132	TRUE
LOC100910237	pVTA	chr1:23486207	-0.50424	0.068564	2.3775e-12	-0.48051	0.062043	5.3291e-15	TRUE
LOC100910424	Adipose	chr8:121524648	0.25936	0.11712	0.02738	0.12528	0.10345	0.12437	FALSE
LOC100910424	BLA	chr8:121524648	0.3284	0.33063	0.32206	0.079768	0.12279	0.38886	FALSE
LOC100910424	Brain	chr8:121650823	0.39254	0.23926	0.10187	0.1094	0.13932	0.31877	FALSE
LOC100910424	Eye	chr8:123088365	1.5896	0.60783	0.01465	0.074208	0.15511	0.39234	FALSE
LOC100910424	IC	chr8:123088365	0.18705	0.57151	0.74401	0.063654	0.13039	0.4256	FALSE
LOC100910424	IL	chr8:121524648	-0.46411	0.68598	0.50147	0.061415	0.13334	0.45045	FALSE
LOC100910424	LHb	chr8:121524648	0.055382	0.71166	0.93825	0.065541	0.1285	0.42685	FALSE
LOC100910424	Liver	chr8:122058171	0.12096	0.085542	0.15816	0.02979	0.056009	0.44468	FALSE
LOC100910424	NAcc	chr8:121650823	-0.017172	0.16177	0.9155	0.032689	0.083399	0.46659	FALSE
LOC100910424	OFC	chr8:123088365	0.21053	0.38106	0.58286	0.057567	0.11994	0.4302	FALSE
LOC100910424	PL	chr8:121524648	0.20408	0.22231	0.35921	0.074126	0.11143	0.38575	FALSE
LOC100910424	RMTg	chr8:123088365	0.22112	0.27419	0.42292	0.0268	0.079019	0.46924	FALSE
LOC100910424	pVTA	chr8:121650823	0.10311	0.22892	0.65278	0.057662	0.10069	0.40754	FALSE
LOC100910524	Adipose	chr7:70161739	0.7072	0.057599	1.8566e-29	0.67344	0.060453	6.7256e-30	TRUE
LOC100910524	BLA	chr7:70237440	-0.36768	0.098969	0.00027922	-0.26298	0.068153	9.3924e-05	TRUE
LOC100910524	Brain	chr7:70237440	-0.2792	0.08686	0.0014425	-0.26957	0.063965	0.00017814	TRUE
LOC100910524	Eye	chr7:70634090	-0.15097	0.52578	0.77628	0.07371	0.10097	0.19265	FALSE
LOC100910524	IC	chr7:70236194	-0.25974	0.16801	0.12471	-0.2589	0.089159	0.0065143	TRUE
LOC100910524	IL	chr7:70170721	-0.13022	0.17752	0.46629	-0.1312	0.074074	0.033259	TRUE
LOC100910524	LHb	chr7:70190499	-0.16299	0.17314	0.35063	-0.12451	0.073494	0.03503	TRUE
LOC100910524	Liver	chr7:70120562	0.18957	0.09944	0.057347	0.16819	0.083098	0.039049	TRUE
LOC100910524	NAcc	chr7:70237440	-0.10953	0.05109	0.032485	-0.13314	0.042749	0.0030186	TRUE
LOC100910524	OFC	chr7:70170721	-0.25097	0.19181	0.19618	-0.14196	0.073111	0.019964	TRUE
LOC100910524	PL	chr7:70336466	-0.22332	0.063571	0.00049709	-0.19514	0.050926	0.00016996	TRUE
LOC100910524	RMTg	chr7:70190499	-0.18787	0.086392	0.033306	-0.084583	0.051487	0.022865	TRUE
LOC100910524	pVTA	chr7:70237440	-0.22778	0.089942	0.011899	-0.19852	0.061441	0.001273	TRUE
LOC100910558	Adipose	chr5:101181628	0.12321	0.041509	0.0031835	0.096555	0.042078	0.013655	TRUE
LOC100910558	BLA	chr5:101478598	-0.16622	0.071999	0.022224	-0.064563	0.04695	0.11017	FALSE
LOC100910558	Brain	chr5:101478598	-0.092542	0.071817	0.19849	-0.052556	0.046503	0.16643	FALSE
LOC100910558	Eye	chr5:101217159	-0.16577	0.17494	0.35207	-0.038728	0.076807	0.33175	FALSE
LOC100910558	IC	chr5:101478598	-0.12066	0.068663	0.081394	-0.067618	0.049179	0.12173	FALSE
LOC100910558	IL	chr5:101361660	-0.2525	0.14895	0.095582	-0.05012	0.067903	0.26025	FALSE
LOC100910558	LHb	chr5:102457305	0.071289	0.20679	0.73161	0.043557	0.078088	0.3459	FALSE
LOC100910558	Liver	chr5:101478598	0.099622	0.064711	0.12451	0.06705	0.049256	0.12851	FALSE
LOC100910558	NAcc	chr5:101478598	-0.047802	0.027484	0.082552	-0.033802	0.024629	0.12725	FALSE
LOC100910558	OFC	chr5:101210927	0.23412	0.22788	0.30874	0.055553	0.06899	0.27698	FALSE
LOC100910558	PL	chr5:101210927	0.060458	0.044244	0.1726	0.036303	0.0348	0.23587	FALSE
LOC100910558	RMTg	chr5:102457305	-0.0039615	0.20665	0.98476	0.021481	0.055673	0.37521	FALSE
LOC100910558	pVTA	chr5:102457305	0.36057	0.12239	0.0035031	0.075868	0.074844	0.18778	FALSE
LOC100910660	Adipose	chr17:299169	-0.11961	0.10454	0.25327	-0.03641	0.064586	0.37452	FALSE
LOC100910660	BLA	chr17:299169	-0.099208	0.16184	0.54073	-0.0085172	0.05057	0.61199	FALSE
LOC100910660	Brain	chr17:576301	-0.21893	0.095584	0.022656	-0.082232	0.088599	0.24338	FALSE
LOC100910660	Eye	chr17:299169	-0.74552	0.30365	0.021084	-0.070209	0.14674	0.46728	FALSE
LOC100910660	IC	chr17:299169	0.25866	0.1929	0.18248	0.0098388	0.05846	0.6064	FALSE
LOC100910660	IL	chr17:299169	0.055901	0.26816	0.83562	-0.00028391	0.062347	0.65221	FALSE
LOC100910660	LHb	chr17:299169	0.015626	0.24713	0.94981	-0.0050719	0.059266	0.63012	FALSE
LOC100910660	Liver	chr17:192466	0.079712	0.1078	0.46009	0.0049645	0.053524	0.62568	FALSE
LOC100910660	NAcc	chr17:299169	-0.081187	0.076916	0.29165	-0.016787	0.040431	0.52612	FALSE
LOC100910660	OFC	chr17:353435	0.29687	0.1725	0.090874	0.016989	0.049857	0.62125	FALSE
LOC100910660	PL	chr17:192466	-0.048472	0.093204	0.60332	-0.0086317	0.042803	0.60205	FALSE
LOC100910660	RMTg	chr17:299169	-0.10029	0.23463	0.67048	-0.0050337	0.044869	0.61751	FALSE
LOC100910660	pVTA	chr17:192466	0.16308	0.12022	0.17608	0.010773	0.049296	0.60359	FALSE
LOC100910802	Adipose	chr12:25364151	-0.66952	0.05599	3.1275e-28	-0.62467	0.057046	0	TRUE
LOC100910802	BLA	chr12:24661944	0.16435	0.1082	0.13073	0.14833	0.093209	0.0641	FALSE
LOC100910802	Brain	chr12:24661944	0.16246	0.088211	0.066459	0.16035	0.083403	0.036333	TRUE
LOC100910802	Eye	chr12:25364151	0.37404	0.2498	0.14634	0.12623	0.16802	0.27133	FALSE
LOC100910802	IC	chr12:24661944	0.18693	0.11342	0.10192	0.16085	0.099922	0.063894	FALSE
LOC100910802	IL	chr12:24472332	0.10256	0.22323	0.6477	0.12745	0.14277	0.21005	FALSE
LOC100910802	LHb	chr12:24472332	0.10333	0.17287	0.55245	0.12421	0.11816	0.16893	FALSE
LOC100910802	Liver	chr12:24661944	0.073628	0.057673	0.2025	0.074303	0.05738	0.099201	FALSE
LOC100910802	NAcc	chr12:24646704	0.17375	0.048888	0.00041241	0.16152	0.050399	0.011265	TRUE
LOC100910802	OFC	chr12:24472332	0.11808	0.21221	0.58019	0.12904	0.14016	0.2031	FALSE
LOC100910802	PL	chr12:25382522	0.08669	0.059181	0.1438	0.078042	0.060547	0.13664	FALSE
LOC100910802	RMTg	chr12:24472332	0.12589	0.14493	0.38823	0.092581	0.10069	0.19904	FALSE
LOC100910802	pVTA	chr12:24646704	0.22196	0.062899	0.00049177	0.19767	0.062652	0.011304	TRUE
LOC100910905	Adipose	chr1:96750455	-0.047625	0.075232	0.52709	-0.042342	0.050498	0.20697	FALSE
LOC100910905	BLA	chr1:95917436	0.13276	0.16715	0.42822	0.12634	0.077986	0.053933	FALSE
LOC100910905	Brain	chr1:96274093	0.11362	0.09155	0.21548	0.14387	0.072011	0.02815	TRUE
LOC100910905	Eye	chr1:95441720	0.5369	0.30114	0.086288	0.08034	0.10415	0.19494	FALSE
LOC100910905	IC	chr1:95917436	0.064656	0.17402	0.71089	0.13783	0.086923	0.058571	FALSE
LOC100910905	IL	chr1:96274093	0.33944	0.21849	0.12592	0.18508	0.11073	0.03253	TRUE
LOC100910905	LHb	chr1:95405167	0.16876	0.16738	0.31776	0.11681	0.091759	0.093328	FALSE
LOC100910905	Liver	chr1:95526606	0.13352	0.083113	0.109	0.083	0.066131	0.09857	FALSE
LOC100910905	NAcc	chr1:95904604	0.13674	0.064486	0.034425	0.113	0.052959	0.017141	TRUE
LOC100910905	OFC	chr1:95960261	0.4471	0.18125	0.016778	0.20425	0.10378	0.015743	TRUE
LOC100910905	PL	chr1:95954059	0.32682	0.081335	7.0838e-05	0.20745	0.077375	0.0035379	TRUE
LOC100910905	RMTg	chr1:95907808	0.20468	0.28004	0.46748	0.056494	0.077206	0.19846	FALSE
LOC100910905	pVTA	chr1:96048622	0.11197	0.11471	0.32991	0.10274	0.071088	0.067933	FALSE
LOC100910945	Adipose	chr20:25840786	-0.20772	0.084871	0.014835	-0.11484	0.084953	0.11956	FALSE
LOC100910945	BLA	chr20:24844739	0.14531	0.14899	0.33087	0.017818	0.043139	0.5461	FALSE
LOC100910945	Brain	chr20:25206138	0.26645	0.10807	0.014218	0.082526	0.09365	0.27402	FALSE
LOC100910945	Eye	chr20:24824418	0.3323	0.19325	0.097403	0.035423	0.085836	0.53545	FALSE
LOC100910945	IC	chr20:24827031	-0.26148	0.13838	0.061214	-0.027296	0.052076	0.48277	FALSE
LOC100910945	IL	chr20:25857542	0.48149	0.17804	0.0090453	0.07014	0.09836	0.4081	FALSE
LOC100910945	LHb	chr20:25472741	0.0085773	0.14379	0.95265	0.016632	0.051702	0.54272	FALSE
LOC100910945	Liver	chr20:25431628	0.3019	0.15097	0.046227	0.10871	0.11477	0.23249	FALSE
LOC100910945	NAcc	chr20:25431628	0.11375	0.074489	0.12734	0.034467	0.051391	0.39051	FALSE
LOC100910945	OFC	chr20:25857542	0.33874	0.16079	0.039717	0.059157	0.08355	0.42176	FALSE
LOC100910945	PL	chr20:25472741	0.034255	0.058936	0.56143	0.011315	0.031975	0.53589	FALSE
LOC100910945	RMTg	chr20:25472741	0.15108	0.1063	0.16004	0.021326	0.037855	0.4497	FALSE
LOC100910945	pVTA	chr20:25472741	0.074198	0.085313	0.38524	0.021742	0.039176	0.46624	FALSE
LOC100910973	Adipose	chr1:216979945	-0.16062	0.046695	0.00064616	-0.12465	0.036672	0.00080829	TRUE
LOC100910973	BLA	chr1:217162894	0.11311	0.062038	0.070116	0.10915	0.036803	0.0055031	TRUE
LOC100910973	Brain	chr1:218041570	-0.3636	0.0742	1.5343e-06	-0.31759	0.055518	4.3393e-08	TRUE
LOC100910973	Eye	chr1:217146311	-0.28006	0.1674	0.10633	-0.087211	0.06861	0.079176	FALSE
LOC100910973	IC	chr1:217110335	-0.23407	0.072364	0.0015708	-0.23878	0.056481	4.1953e-05	TRUE
LOC100910973	IL	chr1:217982865	-0.43576	0.1242	0.00089633	-0.32816	0.091299	6.4929e-05	TRUE
LOC100910973	LHb	chr1:218041570	-0.31502	0.12013	0.011279	-0.29791	0.093866	0.00058697	TRUE
LOC100910973	Liver	chr1:216951228	-0.12138	0.031793	0.00015689	-0.11338	0.029482	0.00072701	TRUE
LOC100910973	NAcc	chr1:217178947	0.088135	0.023951	0.00025674	0.081654	0.020123	4.0469e-05	TRUE
LOC100910973	OFC	chr1:217110335	-0.46217	0.13606	0.0012733	-0.31361	0.088531	8.7361e-05	TRUE
LOC100910973	PL	chr1:217259052	-0.21633	0.051661	3.5145e-05	-0.21817	0.042039	2.0552e-06	TRUE
LOC100910973	RMTg	chr1:218041570	-0.20862	0.14378	0.15159	-0.11647	0.064581	0.024291	TRUE
LOC100910973	pVTA	chr1:217339476	-0.29005	0.051472	4.4517e-08	-0.23952	0.049604	3.6119e-09	TRUE
LOC100911081	Adipose	chr1:194630160	0.21628	0.077461	0.0054973	0.1807	0.074123	0.011765	TRUE
LOC100911081	BLA	chr1:193923191	0.18476	0.089331	0.040204	0.1097	0.072447	0.12185	FALSE
LOC100911081	Brain	chr1:194351539	-0.99979	0.051662	1.5726e-55	-0.97298	0.051309	0	TRUE
LOC100911081	Eye	chr1:194656230	-0.39765	0.23864	0.10765	-0.1409	0.16488	0.20573	FALSE
LOC100911081	IC	chr1:193939482	-0.28112	0.1762	0.11321	-0.13449	0.11555	0.13895	FALSE
LOC100911081	IL	chr1:195113607	-0.32349	0.15819	0.045565	-0.18165	0.14942	0.16663	FALSE
LOC100911081	LHb	chr1:194284011	-0.67938	0.13796	8.0974e-06	-0.51667	0.13523	0.0057609	TRUE
LOC100911081	Liver	chr1:194626410	0.1656	0.075919	0.029767	0.1379	0.070995	0.032439	TRUE
LOC100911081	NAcc	chr1:193746966	-0.072431	0.069887	0.30047	-0.06591	0.061699	0.15911	FALSE
LOC100911081	OFC	chr1:193759472	-0.20605	0.20839	0.32711	-0.10484	0.11544	0.19584	FALSE
LOC100911081	PL	chr1:194284011	0.16434	0.08103	0.043247	0.13516	0.078401	0.046125	TRUE
LOC100911081	RMTg	chr1:195033274	-0.34031	0.14705	0.023823	-0.15938	0.12507	0.10748	FALSE
LOC100911081	pVTA	chr1:195113607	0.15316	0.089599	0.088533	0.13737	0.09243	0.127	FALSE
LOC100911177	Adipose	chr3:175725964	-0.17285	0.071498	0.016088	-0.11792	0.055333	0.027462	TRUE
LOC100911177	BLA	chr3:176393160	-0.060673	0.05791	0.29633	0.011412	0.037497	0.33111	FALSE
LOC100911177	Brain	chr3:176962936	0.16591	0.068221	0.015575	0.060432	0.046453	0.10369	FALSE
LOC100911177	Eye	chr3:176392354	0.31748	0.13798	0.029671	0.096142	0.097905	0.12184	FALSE
LOC100911177	IC	chr3:175601582	0.11786	0.055106	0.034466	0.048035	0.041723	0.12207	FALSE
LOC100911177	IL	chr3:175725964	0.11508	0.084859	0.18049	0.031861	0.058151	0.30661	FALSE
LOC100911177	LHb	chr3:176165751	0.11028	0.082471	0.18667	0.043224	0.049013	0.19059	FALSE
LOC100911177	Liver	chr3:175725964	-0.14025	0.040396	0.0005758	-0.11593	0.039287	0.0028632	TRUE
LOC100911177	NAcc	chr3:175725964	-0.067573	0.026681	0.011602	-0.049642	0.024306	0.029829	TRUE
LOC100911177	OFC	chr3:176339026	0.1667	0.093239	0.079308	0.035067	0.048911	0.23929	FALSE
LOC100911177	PL	chr3:176393160	0.013978	0.022425	0.53346	0.019223	0.020365	0.19217	FALSE
LOC100911177	RMTg	chr3:175725964	-0.094678	0.097097	0.33313	-0.034415	0.042452	0.18728	FALSE
LOC100911177	pVTA	chr3:176542131	0.053165	0.046077	0.24961	0.033158	0.028501	0.15115	FALSE
LOC100911221	Adipose	chr5:115767668	-0.31341	0.050978	1.9697e-09	-0.27728	0.050216	1.1978e-08	TRUE
LOC100911221	BLA	chr5:115002364	-0.26419	0.034353	1.342e-12	-0.26377	0.033802	2.9976e-15	TRUE
LOC100911221	Brain	chr5:115002364	-0.35202	0.03447	2.44e-21	-0.35094	0.034012	0	TRUE
LOC100911221	Eye	chr5:115241082	0.20314	0.11978	0.10186	0.17613	0.096292	0.032828	TRUE
LOC100911221	IC	chr5:114789257	0.33125	0.08822	0.00026806	0.32461	0.079569	2.4176e-05	TRUE
LOC100911221	IL	chr5:115002364	-0.53525	0.054685	9.8889e-14	-0.51353	0.052923	0	TRUE
LOC100911221	LHb	chr5:115273994	0.38605	0.065939	2.7593e-07	0.35913	0.062109	2.5838e-09	TRUE
LOC100911221	Liver	chr5:115002364	-0.46544	0.053982	1.7449e-16	-0.43518	0.052479	0	TRUE
LOC100911221	NAcc	chr5:115002364	-0.20809	0.026636	2.9157e-14	-0.20832	0.026379	1.4433e-15	TRUE
LOC100911221	OFC	chr5:115145892	0.18836	0.057111	0.0017097	0.19511	0.054201	0.0001691	TRUE
LOC100911221	PL	chr5:115002364	-0.17274	0.018511	9.1022e-19	-0.17332	0.018442	0	TRUE
LOC100911221	RMTg	chr5:115128326	0.23143	0.072322	0.0021265	0.21238	0.066686	0.00068132	TRUE
LOC100911221	pVTA	chr5:115101424	0.38613	0.051824	1.3014e-12	0.37415	0.049991	3.0409e-14	TRUE
LOC100911239	Adipose	chr13:11178334	-0.32841	0.075946	1.9526e-05	-0.3258	0.068109	2.959e-06	TRUE
LOC100911239	BLA	chr13:12545267	-0.57759	0.11455	1.2217e-06	-0.47679	0.096377	9.307e-08	TRUE
LOC100911239	Brain	chr13:10930169	-0.64111	0.077648	4.1743e-15	-0.59546	0.073952	0	TRUE
LOC100911239	Eye	chr13:12531813	-0.69937	0.45349	0.13511	-0.23467	0.15264	0.047802	TRUE
LOC100911239	IC	chr13:10773803	-0.58995	0.13999	4.8536e-05	-0.52201	0.099189	5.6453e-07	TRUE
LOC100911239	IL	chr13:11011700	-1.0802	0.2319	2.0115e-05	-0.84355	0.18802	1.7483e-06	TRUE
LOC100911239	LHb	chr13:11383079	-0.28736	0.098104	0.0049389	-0.24642	0.084361	0.0015644	TRUE
LOC100911239	Liver	chr13:10746893	-0.46611	0.077828	4.8576e-09	-0.39167	0.074351	6.8846e-09	TRUE
LOC100911239	NAcc	chr13:12486621	-0.19207	0.053794	0.00038795	-0.20043	0.05129	5.1833e-05	TRUE
LOC100911239	OFC	chr13:11601546	-0.96158	0.2016	1.3978e-05	-0.73424	0.14922	3.8036e-07	TRUE
LOC100911239	PL	chr13:12521270	-0.42332	0.093632	8.2476e-06	-0.38474	0.080333	6.6794e-07	TRUE
LOC100911239	RMTg	chr13:10983422	-0.42429	0.17143	0.015942	-0.22704	0.12754	0.028179	TRUE
LOC100911239	pVTA	chr13:11102670	-0.13666	0.062482	0.029605	-0.15751	0.052494	0.0030756	TRUE
LOC100911252	Adipose	chr4:42257477	0.13365	0.1258	0.28873	0.033604	0.067345	0.36493	FALSE
LOC100911252	BLA	chr4:41871181	0.13793	0.069139	0.047726	0.032403	0.041824	0.34992	FALSE
LOC100911252	Brain	chr4:42410132	0.065102	0.11414	0.56884	0.016513	0.048348	0.45983	FALSE
LOC100911252	Eye	chr4:42043180	0.083076	0.17643	0.64165	0.0056438	0.062483	0.60914	FALSE
LOC100911252	IC	chr4:42388493	0.13564	0.096518	0.16248	0.015397	0.049438	0.54274	FALSE
LOC100911252	IL	chr4:41871181	0.17858	0.22766	0.4361	0.017586	0.051324	0.49325	FALSE
LOC100911252	LHb	chr4:41871740	-0.44754	0.231	0.057835	-0.011203	0.059092	0.59267	FALSE
LOC100911252	Liver	chr4:42410132	0.060847	0.069628	0.38272	0.019636	0.040982	0.43247	FALSE
LOC100911252	NAcc	chr4:42155742	0.06519	0.03354	0.052453	0.030976	0.031548	0.30346	FALSE
LOC100911252	OFC	chr4:42257477	0.23354	0.26862	0.3884	0.016826	0.056896	0.51273	FALSE
LOC100911252	PL	chr4:41872603	-0.0050157	0.040143	0.90063	-0.0074247	0.026872	0.5245	FALSE
LOC100911252	RMTg	chr4:42388493	0.15514	0.088171	0.083189	0.023667	0.04652	0.47578	FALSE
LOC100911252	pVTA	chr4:42257477	0.030564	0.057266	0.59398	0.013317	0.034302	0.48451	FALSE
LOC100911266	Adipose	chr3:30394652	0.53777	0.040813	5.682e-33	0.50934	0.04116	2.331e-36	TRUE
LOC100911266	BLA	chr3:29557130	0.17541	0.05241	0.0010159	0.16386	0.050907	0.00062565	TRUE
LOC100911266	Brain	chr3:29872042	-0.89052	0.22593	9.9768e-05	-0.4965	0.14435	3.5544e-05	TRUE
LOC100911266	Eye	chr3:29872042	-0.17013	0.63862	0.79202	-0.16788	0.13532	0.089388	FALSE
LOC100911266	IC	chr3:29784428	-0.19798	0.26981	0.4645	-0.32208	0.12387	0.0069788	TRUE
LOC100911266	IL	chr3:29784428	0.024175	0.31214	0.93854	-0.27812	0.13048	0.020511	TRUE
LOC100911266	LHb	chr3:30074937	-0.301	0.23549	0.20656	-0.29511	0.1233	0.0083498	TRUE
LOC100911266	Liver	chr3:29872042	-0.22414	0.071233	0.0017809	-0.18785	0.062356	0.00083881	TRUE
LOC100911266	NAcc	chr3:29872042	-0.33794	0.079255	2.369e-05	-0.2972	0.070787	4.5109e-06	TRUE
LOC100911266	OFC	chr3:29784428	-0.7796	0.28367	0.0080881	-0.37534	0.14144	0.0018499	TRUE
LOC100911266	PL	chr3:30767795	0.095834	0.031224	0.002301	0.092044	0.030998	0.0017124	TRUE
LOC100911266	RMTg	chr3:29045164	-0.17112	0.26868	0.52644	-0.096884	0.074251	0.077117	FALSE
LOC100911266	pVTA	chr3:29557130	-0.21414	0.042487	8.6075e-07	-0.19809	0.041823	1.5775e-05	TRUE
LOC100911361	Adipose	chr10:77773011	-0.22169	0.10587	0.036907	-0.1057	0.075885	0.07159	FALSE
LOC100911361	BLA	chr10:77773011	-0.017599	0.12877	0.89146	-0.048124	0.059584	0.23666	FALSE
LOC100911361	Brain	chr10:77773011	-0.036101	0.082811	0.66318	-0.073455	0.063683	0.1641	FALSE
LOC100911361	Eye	chr10:77787383	0.24056	0.26738	0.37654	0.05722	0.093174	0.29024	FALSE
LOC100911361	IC	chr10:77787383	0.23281	0.17464	0.18502	0.064887	0.079437	0.24654	FALSE
LOC100911361	IL	chr10:78045974	-0.18792	0.12295	0.13203	-0.04729	0.068379	0.31733	FALSE
LOC100911361	LHb	chr10:77773011	-0.52617	0.19692	0.0099023	-0.16604	0.13321	0.10711	FALSE
LOC100911361	Liver	chr10:77773011	-0.053649	0.08607	0.53345	-0.06217	0.062462	0.1869	FALSE
LOC100911361	NAcc	chr10:77773011	-0.072322	0.056507	0.20113	-0.057366	0.043062	0.13101	FALSE
LOC100911361	OFC	chr10:77787383	0.13191	0.24718	0.59573	0.044568	0.085222	0.33399	FALSE
LOC100911361	PL	chr10:77787383	0.06546	0.086106	0.4476	0.05129	0.054625	0.21985	FALSE
LOC100911361	RMTg	chr10:78729012	-0.42134	0.072116	1.8029e-07	-0.37567	0.076889	0.00012365	TRUE
LOC100911361	pVTA	chr10:77773562	0.25684	0.095959	0.0079007	0.10929	0.070569	0.089797	FALSE
LOC100911506	Adipose	chr14:44622753	-1.069	0.032292	1.5062e-114	-1.0588	0.032137	0	TRUE
LOC100911506	BLA	chr14:44107831	-0.59386	0.27226	0.030609	-0.04215	0.12711	0.48631	FALSE
LOC100911506	Brain	chr14:43933676	-0.090575	0.17396	0.60297	0.0059104	0.096806	0.55377	FALSE
LOC100911506	Eye	chr14:44107831	-0.46504	0.42789	0.28709	-0.022955	0.1228	0.5308	FALSE
LOC100911506	IC	chr14:44107831	-0.18736	0.59053	0.75158	0.014416	0.12434	0.53319	FALSE
LOC100911506	IL	chr14:44107831	0.64329	0.33851	0.062537	0.069337	0.13321	0.39771	FALSE
LOC100911506	LHb	chr14:44107831	0.084381	0.29587	0.77656	0.038199	0.11265	0.44814	FALSE
LOC100911506	Liver	chr14:44107831	0.071063	0.13811	0.60716	0.043374	0.087121	0.38649	FALSE
LOC100911506	NAcc	chr14:44107831	0.22876	0.1277	0.07379	0.073669	0.094081	0.30156	FALSE
LOC100911506	OFC	chr14:43933676	-0.27523	0.31507	0.38617	0.0025203	0.10877	0.57843	FALSE
LOC100911506	PL	chr14:44107831	0.038216	0.16378	0.81562	0.025395	0.088696	0.47681	FALSE
LOC100911506	RMTg	chr14:44107831	-0.0078699	0.26122	0.97606	0.014811	0.089409	0.49934	FALSE
LOC100911506	pVTA	chr14:44107831	0.48921	0.23195	0.035871	0.085413	0.12258	0.32279	FALSE
LOC100911534	Adipose	chr3:167388817	-0.32297	0.048206	7.4492e-11	-0.32019	0.050054	5.2166e-12	TRUE
LOC100911534	BLA	chr3:167774343	-0.36888	0.078179	5.1065e-06	-0.3678	0.066561	1.0223e-07	TRUE
LOC100911534	Brain	chr3:167388817	-0.59652	0.066231	2.0803e-17	-0.58429	0.063223	0	TRUE
LOC100911534	Eye	chr3:167420268	-0.67677	0.23698	0.0083283	-0.41395	0.16641	0.0039236	TRUE
LOC100911534	IC	chr3:167388817	-0.65946	0.11208	3.6547e-08	-0.5893	0.096459	2.0517e-10	TRUE
LOC100911534	IL	chr3:167412649	-0.67783	0.17177	0.0002237	-0.56147	0.12702	5.8662e-06	TRUE
LOC100911534	LHb	chr3:167422785	-0.31308	0.11147	0.0068719	-0.33919	0.096382	0.00041544	TRUE
LOC100911534	Liver	chr3:167428673	-0.65976	0.048824	2.6035e-34	-0.62826	0.048966	0	TRUE
LOC100911534	NAcc	chr3:167393330	-0.27186	0.036507	3.7836e-13	-0.27433	0.035776	1.2212e-14	TRUE
LOC100911534	OFC	chr3:167558970	0.23395	0.17376	0.18368	0.30651	0.08897	0.001019	TRUE
LOC100911534	PL	chr3:167384532	-0.37573	0.056498	1.0303e-10	-0.37944	0.052942	1.3064e-12	TRUE
LOC100911534	RMTg	chr3:167979627	-0.25421	0.17622	0.15396	-0.098636	0.054081	0.019319	TRUE
LOC100911534	pVTA	chr3:167375542	-0.38166	0.067891	4.7714e-08	-0.37753	0.061972	1.1392e-09	TRUE
LOC100911627	Adipose	chr10:5312230	-0.82429	0.041099	9.9533e-62	-0.80936	0.040379	0	TRUE
LOC100911627	BLA	chr10:4247875	-1.1217	0.043802	7.8027e-59	-1.1108	0.043365	0	TRUE
LOC100911627	Brain	chr10:5407541	-1.1366	0.030035	3.288e-119	-1.1419	0.0302	0	TRUE
LOC100911627	Eye	chr10:5266381	-0.68612	0.1357	2.898e-05	-0.63959	0.11721	2.6231e-08	TRUE
LOC100911627	IC	chr10:4867017	-1.1248	0.051922	1.8565e-43	-1.1241	0.049769	0	TRUE
LOC100911627	IL	chr10:4247875	-0.894	0.073309	2.1349e-17	-0.91734	0.069033	0	TRUE
LOC100911627	LHb	chr10:4027549	-1.0969	0.077566	5.7641e-20	-1.0698	0.072948	0	TRUE
LOC100911627	Liver	chr10:3933081	-0.56366	0.054331	2.1475e-22	-0.55606	0.053677	0	TRUE
LOC100911627	NAcc	chr10:4889751	-0.92768	0.021418	2.6823e-178	-0.92413	0.02136	0	TRUE
LOC100911627	OFC	chr10:5859693	-0.99603	0.077136	2.7448e-18	-0.99817	0.070188	0	TRUE
LOC100911627	PL	chr10:4889751	-1.0407	0.029269	1.7949e-122	-1.0358	0.02922	0	TRUE
LOC100911627	RMTg	chr10:5759723	-0.4182	0.09866	7.2489e-05	-0.44614	0.068805	4.2504e-08	TRUE
LOC100911627	pVTA	chr10:4874627	-0.99733	0.034438	3.2217e-84	-0.99208	0.033728	0	TRUE
LOC100911671	Adipose	chr8:118617085	-0.12326	0.073973	0.096476	-0.071774	0.052479	0.07661	FALSE
LOC100911671	BLA	chr8:118617084	-0.10657	0.10803	0.32535	-0.082978	0.057624	0.079023	FALSE
LOC100911671	Brain	chr8:118617084	-0.15899	0.088328	0.072826	-0.11513	0.062033	0.03784	TRUE
LOC100911671	Eye	chr8:118585690	0.2028	0.2902	0.49087	-0.021851	0.082185	0.34167	FALSE
LOC100911671	IC	chr8:118617084	0.15201	0.12303	0.219	-0.054385	0.070669	0.20903	FALSE
LOC100911671	IL	chr8:118617084	-0.37343	0.2009	0.068314	-0.13288	0.096034	0.062926	FALSE
LOC100911671	LHb	chr8:118617084	-0.12609	0.18991	0.5095	-0.090312	0.08235	0.12062	FALSE
LOC100911671	Liver	chr8:118617084	-0.055993	0.072614	0.44112	-0.044789	0.047119	0.16709	FALSE
LOC100911671	NAcc	chr8:118617084	-0.14293	0.049402	0.0039677	-0.092807	0.045229	0.024433	TRUE
LOC100911671	OFC	chr8:118617084	-0.28432	0.18821	0.1366	-0.1218	0.085516	0.06728	FALSE
LOC100911671	PL	chr8:118617084	-0.11255	0.066354	0.090685	-0.088312	0.049696	0.047125	TRUE
LOC100911671	RMTg	chr8:118628710	-0.024486	0.15632	0.87602	0.026916	0.050388	0.25794	FALSE
LOC100911671	pVTA	chr8:118695198	0.011881	0.086412	0.89074	0.052345	0.050478	0.15921	FALSE
LOC100911719	Adipose	chr13:98744846	-0.45191	0.12247	0.00025675	-0.34316	0.14546	0.012715	TRUE
LOC100911719	BLA	chr13:98788609	0.20002	0.072234	0.0062782	0.088641	0.072815	0.21319	FALSE
LOC100911719	Brain	chr13:98784825	-0.096094	0.092165	0.29792	-0.023242	0.064058	0.47616	FALSE
LOC100911719	Eye	chr13:99991888	-0.95479	0.25961	0.001077	-0.37462	0.29869	0.16956	FALSE
LOC100911719	IC	chr13:98785060	0.29065	0.12285	0.019574	0.097541	0.093951	0.24234	FALSE
LOC100911719	IL	chr13:99189386	0.24866	0.20728	0.23534	0.044459	0.075506	0.3974	FALSE
LOC100911719	LHb	chr13:98785060	-0.31358	0.20888	0.13901	-0.056736	0.10737	0.41087	FALSE
LOC100911719	Liver	chr13:99991878	-0.062309	0.098628	0.52792	-0.048589	0.057608	0.33496	FALSE
LOC100911719	NAcc	chr13:99189386	0.024459	0.044459	0.58245	0.014599	0.030272	0.45737	FALSE
LOC100911719	OFC	chr13:99189386	-0.06558	0.2189	0.76562	0.033747	0.067361	0.42978	FALSE
LOC100911719	PL	chr13:100123262	0.06169	0.078688	0.43354	0.020708	0.041081	0.46838	FALSE
LOC100911719	RMTg	chr13:98784825	0.073616	0.1278	0.56658	0.016391	0.0658	0.5164	FALSE
LOC100911719	pVTA	chr13:98784825	0.072298	0.073848	0.32846	0.030391	0.053492	0.39887	FALSE
LOC100911827	Adipose	chr1:253148676	-0.21901	0.083138	0.0087728	-0.13061	0.08758	0.12472	FALSE
LOC100911827	BLA	chr1:253606149	-0.082887	0.11933	0.48831	-0.060457	0.050882	0.15094	FALSE
LOC100911827	Brain	chr1:253415080	0.083153	0.073199	0.25683	0.074094	0.053786	0.11896	FALSE
LOC100911827	Eye	chr1:253613393	-0.11391	0.21717	0.60435	-0.026649	0.06845	0.33512	FALSE
LOC100911827	IC	chr1:253294600	0.16279	0.11685	0.16613	0.083593	0.071916	0.11729	FALSE
LOC100911827	IL	chr1:253426689	0.18699	0.19358	0.33822	0.09423	0.087209	0.14664	FALSE
LOC100911827	LHb	chr1:253296202	0.16194	0.19472	0.40919	0.0593	0.082796	0.22793	FALSE
LOC100911827	Liver	chr1:253166066	-0.24548	0.066322	0.00024588	-0.19072	0.077427	0.014448	TRUE
LOC100911827	NAcc	chr1:253296202	0.12922	0.035956	0.00035565	0.10097	0.038142	0.008954	TRUE
LOC100911827	OFC	chr1:253296202	0.36727	0.17743	0.04317	0.10711	0.086944	0.092892	FALSE
LOC100911827	PL	chr1:253296202	0.1316	0.057067	0.021648	0.092105	0.050095	0.032179	TRUE
LOC100911827	RMTg	chr1:253613393	0.05364	0.13041	0.6822	-0.014921	0.03885	0.33172	FALSE
LOC100911827	pVTA	chr1:253613393	-0.012238	0.089807	0.89172	-0.03972	0.04442	0.21306	FALSE
LOC100911864	Adipose	chr1:175135736	0.11344	0.061273	0.064883	0.066069	0.057863	0.16408	FALSE
LOC100911864	BLA	chr1:175603230	0.099224	0.18539	0.59323	-0.079796	0.10441	0.23891	FALSE
LOC100911864	Brain	chr1:174407759	0.31424	0.097107	0.0013407	0.22129	0.090251	0.0070262	TRUE
LOC100911864	Eye	chr1:174752174	0.37129	0.46129	0.42818	0.079867	0.11207	0.23464	FALSE
LOC100911864	IC	chr1:174402787	0.4474	0.1868	0.018151	0.19411	0.11594	0.042253	TRUE
LOC100911864	IL	chr1:174752174	0.082089	0.23114	0.72381	0.12733	0.11306	0.14801	FALSE
LOC100911864	LHb	chr1:174752174	0.16718	0.25208	0.50998	0.1229	0.11234	0.1508	FALSE
LOC100911864	Liver	chr1:174752174	0.054819	0.14796	0.71121	0.045266	0.082469	0.3034	FALSE
LOC100911864	NAcc	chr1:174406622	0.2243	0.075049	0.002928	0.16455	0.072478	0.018237	TRUE
LOC100911864	OFC	chr1:174752174	0.43925	0.25735	0.093488	0.17191	0.12202	0.093755	FALSE
LOC100911864	PL	chr1:174404126	0.13674	0.093772	0.14562	0.11737	0.075788	0.066071	FALSE
LOC100911864	RMTg	chr1:174324280	0.27094	0.18885	0.15618	0.097194	0.10103	0.15571	FALSE
LOC100911864	pVTA	chr1:175038167	-0.04205	0.12431	0.73543	-0.083039	0.085544	0.19159	FALSE
LOC100911946	Adipose	chr10:52854143	-0.15246	0.068045	0.025629	-0.17193	0.054699	0.0010789	TRUE
LOC100911946	BLA	chr10:53007658	0.49982	0.13216	0.00021846	0.52304	0.07801	1.2638e-07	TRUE
LOC100911946	Brain	chr10:53625267	-0.61019	0.078156	8.7256e-14	-0.63009	0.061958	0	TRUE
LOC100911946	Eye	chr10:53628681	-0.90143	0.26485	0.0021656	-0.44357	0.17738	0.0009016	TRUE
LOC100911946	IC	chr10:52865929	0.75003	0.11629	2.4128e-09	0.64619	0.077926	7.7116e-14	TRUE
LOC100911946	IL	chr10:52839471	0.61411	0.14136	5.9325e-05	0.54852	0.091407	8.2179e-09	TRUE
LOC100911946	LHb	chr10:52804107	0.48231	0.11874	0.00015577	0.48248	0.089454	1.4561e-07	TRUE
LOC100911946	Liver	chr10:53139708	0.24732	0.073486	0.00084083	0.20764	0.066409	0.000344	TRUE
LOC100911946	NAcc	chr10:53625267	-0.41344	0.053633	6.0953e-14	-0.40427	0.043316	0	TRUE
LOC100911946	OFC	chr10:52718931	0.59573	0.11154	1.8178e-06	0.54209	0.077379	5.6664e-11	TRUE
LOC100911946	PL	chr10:53626799	-0.44178	0.049129	1.1937e-17	-0.45024	0.042666	0	TRUE
LOC100911946	RMTg	chr10:52866421	-0.31685	0.14462	0.032053	-0.18564	0.061022	0.0012002	TRUE
LOC100911946	pVTA	chr10:53626799	-0.5682	0.070918	3.5595e-14	-0.50447	0.058863	0	TRUE
LOC100912002	Adipose	chr10:103713275	0.11341	0.061093	0.064172	0.068674	0.064282	0.21189	FALSE
LOC100912002	BLA	chr10:102371712	0.04858	0.09214	0.59875	0.021928	0.045793	0.40483	FALSE
LOC100912002	Brain	chr10:102371712	0.012416	0.079631	0.87619	0.017059	0.048594	0.42597	FALSE
LOC100912002	Eye	chr10:102314333	0.18259	0.24313	0.45941	0.023822	0.074287	0.4523	FALSE
LOC100912002	IC	chr10:102485964	-0.12805	0.10357	0.2187	-0.016405	0.055513	0.50076	FALSE
LOC100912002	IL	chr10:102483421	-0.27069	0.18463	0.1482	-0.017038	0.064242	0.50454	FALSE
LOC100912002	LHb	chr10:102483421	-0.13041	0.10529	0.22075	-0.016442	0.054877	0.49145	FALSE
LOC100912002	Liver	chr10:102473784	0.012545	0.038684	0.7459	0.0081319	0.028049	0.4734	FALSE
LOC100912002	NAcc	chr10:102371712	0.069344	0.042832	0.10603	0.032876	0.034539	0.2633	FALSE
LOC100912002	OFC	chr10:102371712	0.064817	0.17345	0.71007	0.01657	0.056693	0.47125	FALSE
LOC100912002	PL	chr10:102473784	0.08584	0.052202	0.10093	0.034459	0.03931	0.28976	FALSE
LOC100912002	RMTg	chr10:102483421	-0.094993	0.080941	0.24484	-0.019314	0.045431	0.45748	FALSE
LOC100912002	pVTA	chr10:102483421	0.19499	0.061307	0.0016439	0.069981	0.061178	0.19028	FALSE
LOC100912031	Adipose	chr1:156881006	0.11587	0.043287	0.0077522	0.074815	0.070591	0.40435	FALSE
LOC100912031	BLA	chr1:156881006	0.12257	0.071716	0.08934	0.036486	0.052947	0.47836	FALSE
LOC100912031	Brain	chr1:156881006	0.10219	0.068103	0.1345	0.032182	0.050204	0.49691	FALSE
LOC100912031	Eye	chr1:156881006	0.068809	0.30495	0.82325	0.0022769	0.095138	0.68467	FALSE
LOC100912031	IC	chr1:156881006	0.096113	0.12655	0.44904	0.021941	0.061661	0.59182	FALSE
LOC100912031	IL	chr1:156881006	0.076475	0.11049	0.4917	0.0035744	0.059656	0.6965	FALSE
LOC100912031	LHb	chr1:156881006	-0.12356	0.090208	0.17633	-0.040466	0.06934	0.52304	FALSE
LOC100912031	Liver	chr1:155740674	0.42077	0.055605	2.8566e-13	0.39917	0.056947	7.4074e-11	TRUE
LOC100912031	NAcc	chr1:156881006	0.020451	0.031945	0.52232	0.010448	0.023588	0.56213	FALSE
LOC100912031	OFC	chr1:156881006	-0.11829	0.076516	0.12784	-0.034807	0.057613	0.51312	FALSE
LOC100912031	PL	chr1:156881006	-0.0039546	0.046632	0.93246	-0.0009233	0.030431	0.69572	FALSE
LOC100912031	RMTg	chr1:156881006	-0.093778	0.073499	0.20653	-0.021491	0.045358	0.55551	FALSE
LOC100912031	pVTA	chr1:156881006	-0.040196	0.054861	0.4644	-0.0093679	0.036247	0.6306	FALSE
LOC100912037	Adipose	chr6:128551143	0.1129	0.075966	0.13804	0.062203	0.057209	0.15781	FALSE
LOC100912037	BLA	chr6:128543032	0.25625	0.07934	0.0015	0.10207	0.079985	0.13251	FALSE
LOC100912037	Brain	chr6:128551143	0.124	0.088921	0.16414	0.067451	0.066201	0.19258	FALSE
LOC100912037	Eye	chr6:127595535	-0.37691	0.24815	0.14085	-0.056841	0.0914	0.32171	FALSE
LOC100912037	IC	chr6:127730153	0.092309	0.18475	0.61824	-0.042821	0.0708	0.35409	FALSE
LOC100912037	IL	chr6:127595535	0.11581	0.2066	0.57733	-0.031577	0.074859	0.40934	FALSE
LOC100912037	LHb	chr6:127730153	0.02853	0.18279	0.87654	-0.03179	0.070266	0.39322	FALSE
LOC100912037	Liver	chr6:127563790	-0.1877	0.092683	0.043535	-0.074706	0.067771	0.14272	FALSE
LOC100912037	NAcc	chr6:127730153	-0.047512	0.069448	0.49417	-0.036641	0.044635	0.29174	FALSE
LOC100912037	OFC	chr6:127730153	0.044154	0.19365	0.82048	-0.035991	0.070476	0.3847	FALSE
LOC100912037	PL	chr6:127563790	-0.18301	0.082592	0.027297	-0.066407	0.063519	0.22018	FALSE
LOC100912037	RMTg	chr6:127730153	-0.1824	0.2232	0.41681	-0.025846	0.050475	0.35748	FALSE
LOC100912037	pVTA	chr6:128543032	0.10567	0.084885	0.2143	0.049551	0.056661	0.24547	FALSE
LOC100912041	Adipose	chr1:214360036	-0.81525	0.051918	2.8461e-43	-0.81762	0.049041	0	TRUE
LOC100912041	BLA	chr1:215489459	-0.88409	0.043257	1.0398e-46	-0.86833	0.039115	0	TRUE
LOC100912041	Brain	chr1:215037514	1.016	0.021062	1.6047e-147	1.0237	0.020885	0	TRUE
LOC100912041	Eye	chr1:214639318	-0.81677	0.13577	2.3624e-06	-0.78054	0.12707	4.1199e-10	TRUE
LOC100912041	IC	chr1:215489459	-0.74295	0.090789	3.1927e-13	-0.81042	0.069563	0	TRUE
LOC100912041	IL	chr1:215489459	-1.0574	0.064877	6.4482e-23	-1.0347	0.058209	0	TRUE
LOC100912041	LHb	chr1:215489459	-0.98926	0.056535	3.8618e-24	-0.99499	0.054606	0	TRUE
LOC100912041	Liver	chr1:214980645	-0.73961	0.053216	7.3767e-36	-0.72202	0.050082	0	TRUE
LOC100912041	NAcc	chr1:215030451	-0.83157	0.025012	4.9113e-133	-0.81977	0.024907	0	TRUE
LOC100912041	OFC	chr1:215489459	-0.95128	0.048116	1.1584e-26	-0.95141	0.044137	0	TRUE
LOC100912041	PL	chr1:215030451	-0.83187	0.026655	1.5798e-106	-0.82712	0.025794	0	TRUE
LOC100912041	RMTg	chr1:215064292	0.54496	0.083387	1.1392e-08	0.47924	0.061942	1.4273e-13	TRUE
LOC100912041	pVTA	chr1:214588219	-0.84127	0.050215	1.6716e-43	-0.82768	0.045364	0	TRUE
LOC100912066	Adipose	chr6:27178470	-0.40879	0.049578	2.6416e-15	-0.42048	0.045811	0	TRUE
LOC100912066	BLA	chr6:28189710	-0.64801	0.06947	7.8914e-17	-0.60368	0.057088	0	TRUE
LOC100912066	Brain	chr6:28189710	-0.56766	0.080806	1.3266e-11	-0.62611	0.064556	0	TRUE
LOC100912066	Eye	chr6:27961041	1.1447	0.26656	0.00021623	0.80731	0.2453	0.00023327	TRUE
LOC100912066	IC	chr6:28189710	-0.72381	0.093855	3.8809e-12	-0.67575	0.074712	0	TRUE
LOC100912066	IL	chr6:28244863	-0.83914	0.16586	4.8433e-06	-0.86967	0.12764	4.7884e-11	TRUE
LOC100912066	LHb	chr6:28191329	-0.79147	0.14107	6.7898e-07	-0.66987	0.12068	7.8235e-09	TRUE
LOC100912066	Liver	chr6:27178211	-0.53734	0.059201	5.9378e-18	-0.49371	0.052639	0	TRUE
LOC100912066	NAcc	chr6:28189710	-0.39029	0.040568	2.4535e-20	-0.38424	0.037136	0	TRUE
LOC100912066	OFC	chr6:28734543	-0.81584	0.18199	3.7821e-05	-0.77396	0.11224	1.3031e-10	TRUE
LOC100912066	PL	chr6:28189710	-0.55646	0.05364	2.3907e-22	-0.55458	0.047278	0	TRUE
LOC100912066	RMTg	chr6:27173633	-0.030083	0.093442	0.74853	-0.096705	0.045507	0.019689	TRUE
LOC100912066	pVTA	chr6:28189086	-0.33956	0.069089	1.5551e-06	-0.36985	0.056878	5.9689e-10	TRUE
LOC100912071	Adipose	chr1:163943312	-0.49338	0.056685	9.5887e-17	-0.52025	0.052938	0	TRUE
LOC100912071	BLA	chr1:164042488	0.48691	0.073863	5.8235e-10	0.47051	0.057849	8.7917e-14	TRUE
LOC100912071	Brain	chr1:163960820	-0.62537	0.058111	3.2893e-23	-0.57381	0.052113	0	TRUE
LOC100912071	Eye	chr1:164898694	-0.66472	0.19372	0.0020184	-0.57713	0.17009	0.00027959	TRUE
LOC100912071	IC	chr1:164003459	0.2755	0.085344	0.0016038	0.32758	0.070774	7.2251e-06	TRUE
LOC100912071	IL	chr1:164507887	0.59026	0.18829	0.0027367	0.50106	0.13218	5.5364e-05	TRUE
LOC100912071	LHb	chr1:164042487	1.0221	0.13535	4.7054e-10	0.98735	0.11965	1.2619e-15	TRUE
LOC100912071	Liver	chr1:163943312	-0.55064	0.067475	4.8164e-15	-0.50308	0.059199	0	TRUE
LOC100912071	NAcc	chr1:163943312	-0.28756	0.036285	1.3021e-14	-0.29454	0.033591	0	TRUE
LOC100912071	OFC	chr1:163083147	0.48183	0.14063	0.0011648	0.43413	0.11178	2.2096e-05	TRUE
LOC100912071	PL	chr1:164507887	0.29812	0.038463	8.5725e-14	0.32305	0.037134	4.7117e-17	TRUE
LOC100912071	RMTg	chr1:164812423	-0.39272	0.098861	0.00018079	-0.37739	0.064568	6.2416e-08	TRUE
LOC100912071	pVTA	chr1:163901729	-0.57842	0.051583	3.7413e-24	-0.5584	0.046138	0	TRUE
LOC100912124	Adipose	chr17:4647288	0.19051	0.090993	0.036946	0.086888	0.086455	0.22881	FALSE
LOC100912124	BLA	chr17:4993379	-0.24607	0.12208	0.045487	-0.025571	0.052337	0.47807	FALSE
LOC100912124	Brain	chr17:4642143	-0.12789	0.20998	0.54292	-0.037211	0.10785	0.49257	FALSE
LOC100912124	Eye	chr17:4646373	0.68041	0.66454	0.31532	0.012301	0.12259	0.59799	FALSE
LOC100912124	IC	chr17:4642143	-0.32855	0.37741	0.38573	-0.040887	0.11864	0.49847	FALSE
LOC100912124	IL	chr17:4642143	-0.20361	0.31791	0.52448	-0.034413	0.11325	0.51228	FALSE
LOC100912124	LHb	chr17:4552062	0.083507	0.40766	0.83845	-0.0049258	0.094852	0.59849	FALSE
LOC100912124	Liver	chr17:4646373	-0.24264	0.10659	0.023381	-0.10793	0.10417	0.21964	FALSE
LOC100912124	NAcc	chr17:4993379	-0.10287	0.060301	0.08859	-0.024179	0.039458	0.44285	FALSE
LOC100912124	OFC	chr17:4646373	0.17792	0.20527	0.38984	0.015005	0.10225	0.57873	FALSE
LOC100912124	PL	chr17:4388544	-0.23517	0.13671	0.086218	-0.071731	0.098198	0.37153	FALSE
LOC100912124	RMTg	chr17:4733007	0.4314	0.3733	0.25206	0.021398	0.10049	0.5607	FALSE
LOC100912124	pVTA	chr17:5059933	0.30552	0.1848	0.099452	0.050404	0.10068	0.47407	FALSE
LOC100912143	Adipose	chr7:32641488	0.1282	0.086898	0.14096	0.13987	0.074916	0.03397	TRUE
LOC100912143	BLA	chr7:32641488	-0.12716	0.18891	0.50184	-0.27566	0.091749	0.0086531	TRUE
LOC100912143	Brain	chr7:32641488	-0.28871	0.10852	0.0082051	-0.32778	0.08244	0.00025996	TRUE
LOC100912143	Eye	chr7:32536321	1.1263	0.32397	0.0017999	0.60212	0.31607	0.017204	TRUE
LOC100912143	IC	chr7:32072018	0.84234	0.19398	2.9462e-05	0.5078	0.138	3.8781e-05	TRUE
LOC100912143	IL	chr7:32394972	0.51585	0.3653	0.16344	0.60774	0.21926	0.004535	TRUE
LOC100912143	LHb	chr7:32632830	-0.71857	0.33816	0.038099	-0.24171	0.18877	0.089055	FALSE
LOC100912143	Liver	chr7:32536321	0.21851	0.081621	0.0077448	0.1847	0.070248	0.0038301	TRUE
LOC100912143	NAcc	chr7:32641488	-0.13465	0.078574	0.087167	-0.16557	0.057776	0.0047994	TRUE
LOC100912143	OFC	chr7:32494480	-0.6798	0.28412	0.02017	-0.59501	0.17978	0.0011331	TRUE
LOC100912143	PL	chr7:32072018	0.55205	0.10285	1.3968e-07	0.4376	0.088599	1.7517e-07	TRUE
LOC100912143	RMTg	chr7:32209120	0.13467	0.078777	0.092118	0.041541	0.058362	0.27131	FALSE
LOC100912143	pVTA	chr7:32640870	-0.33772	0.13134	0.010676	-0.22261	0.097811	0.0046543	TRUE
LOC100912167	Adipose	chr10:106503721	0.091135	0.045573	0.046232	0.046783	0.039588	0.11591	FALSE
LOC100912167	BLA	chr10:105998537	-0.319	0.0781	6.9281e-05	-0.18137	0.054166	4.2149e-05	TRUE
LOC100912167	Brain	chr10:105998537	-0.19776	0.059254	0.00094661	-0.17645	0.042915	6.1857e-05	TRUE
LOC100912167	Eye	chr10:106311688	-0.37018	0.1595	0.028406	-0.13871	0.10081	0.045191	TRUE
LOC100912167	IC	chr10:105049470	0.21603	0.089091	0.016793	0.12247	0.042387	0.001149	TRUE
LOC100912167	IL	chr10:106926790	0.079014	0.092254	0.39538	0.096761	0.047753	0.016899	TRUE
LOC100912167	LHb	chr10:106603192	0.099539	0.068559	0.15222	0.07712	0.040174	0.024109	TRUE
LOC100912167	Liver	chr10:105225297	-0.074473	0.047179	0.11527	-0.049371	0.044134	0.13132	FALSE
LOC100912167	NAcc	chr10:105944645	0.096596	0.024367	8.3494e-05	0.077513	0.020511	6.6342e-05	TRUE
LOC100912167	OFC	chr10:106926790	0.15042	0.09866	0.13309	0.10244	0.044183	0.0075019	TRUE
LOC100912167	PL	chr10:105969272	-0.20633	0.048902	3.0738e-05	-0.15229	0.041578	1.4964e-05	TRUE
LOC100912167	RMTg	chr10:105010389	0.20114	0.073103	0.0076791	0.053945	0.034907	0.010379	TRUE
LOC100912167	pVTA	chr10:106954253	-0.11661	0.043519	0.0078319	-0.10916	0.034156	0.0010575	TRUE
LOC100912188	Adipose	chr4:98345346	0.28754	0.063147	7.0927e-06	0.24529	0.055634	2.2002e-06	TRUE
LOC100912188	BLA	chr4:98369872	0.26856	0.10722	0.013247	0.2567	0.063254	0.00034654	TRUE
LOC100912188	Brain	chr4:98468648	0.4337	0.10747	6.8418e-05	0.3814	0.079549	2.0056e-06	TRUE
LOC100912188	Eye	chr4:98468648	0.28869	0.39078	0.46667	0.16406	0.12732	0.079075	FALSE
LOC100912188	IC	chr4:98394353	0.17797	0.12956	0.17209	0.26703	0.082059	0.0028176	TRUE
LOC100912188	IL	chr4:98395619	-0.022792	0.25395	0.9288	0.23578	0.10133	0.016956	TRUE
LOC100912188	LHb	chr4:98484489	0.027593	0.22558	0.90309	0.20533	0.10981	0.037287	TRUE
LOC100912188	Liver	chr4:98468643	0.24479	0.093768	0.0093922	0.18241	0.067734	0.0027477	TRUE
LOC100912188	NAcc	chr4:98198602	0.22233	0.037512	5.4906e-09	0.21682	0.033618	2.8502e-10	TRUE
LOC100912188	OFC	chr4:98395619	0.34629	0.21757	0.1172	0.27396	0.092642	0.0029671	TRUE
LOC100912188	PL	chr4:97610536	0.37533	0.063487	7.5812e-09	0.31341	0.063875	7.4408e-10	TRUE
LOC100912188	RMTg	chr4:98345346	0.318	0.11926	0.009665	0.16124	0.076374	0.0039799	TRUE
LOC100912188	pVTA	chr4:98239611	0.28133	0.069076	6.1364e-05	0.25462	0.055072	5.1136e-06	TRUE
LOC100912195	Adipose	chr1:119361067	-0.028953	0.068186	0.67135	-0.03668	0.051825	0.24723	FALSE
LOC100912195	BLA	chr1:118224072	-0.1887	0.087774	0.033048	-0.17602	0.063593	0.0032555	TRUE
LOC100912195	Brain	chr1:119619060	-0.40519	0.056585	5.6938e-12	-0.34162	0.056128	4.2414e-12	TRUE
LOC100912195	Eye	chr1:119593558	0.0087848	0.265	0.97381	-0.080742	0.083893	0.14716	FALSE
LOC100912195	IC	chr1:119754788	-0.33273	0.1198	0.0063516	-0.24161	0.076808	0.00067048	TRUE
LOC100912195	IL	chr1:119580121	-0.4108	0.1216	0.0013333	-0.2921	0.097098	0.00039519	TRUE
LOC100912195	LHb	chr1:119613729	-0.28791	0.083607	0.0011051	-0.24163	0.071229	0.00021576	TRUE
LOC100912195	Liver	chr1:119837291	-0.093532	0.061591	0.12969	-0.082893	0.049305	0.04516	TRUE
LOC100912195	NAcc	chr1:119610955	-0.17242	0.03504	1.1449e-06	-0.16427	0.032611	7.0951e-07	TRUE
LOC100912195	OFC	chr1:119613729	-0.42887	0.094221	2.9841e-05	-0.32539	0.081439	6.1543e-06	TRUE
LOC100912195	PL	chr1:119917432	-0.088318	0.044092	0.045887	-0.10358	0.042597	0.0075726	TRUE
LOC100912195	RMTg	chr1:120090385	-0.13478	0.075977	0.080762	-0.057385	0.039941	0.06493	FALSE
LOC100912195	pVTA	chr1:119610955	-0.16785	0.069011	0.015667	-0.15968	0.053789	0.0017947	TRUE
LOC100912202	Adipose	chr10:95185731	-0.40453	0.056879	5.628e-12	-0.38505	0.055126	3.2385e-13	TRUE
LOC100912202	BLA	chr10:95269589	-0.69944	0.095528	1.0833e-11	-0.6704	0.082915	9.992e-16	TRUE
LOC100912202	Brain	chr10:94976194	-0.76419	0.068765	1.9851e-24	-0.76314	0.063862	0	TRUE
LOC100912202	Eye	chr10:95271648	-0.304	0.23403	0.20535	-0.31287	0.13553	0.012169	TRUE
LOC100912202	IC	chr10:94981668	-0.79948	0.1143	1.5828e-10	-0.75418	0.09482	6.8834e-15	TRUE
LOC100912202	IL	chr10:95288281	0.54373	0.12478	5.6729e-05	0.46834	0.094573	1.9766e-07	TRUE
LOC100912202	LHb	chr10:94813077	-0.65023	0.11121	2.8424e-07	-0.61153	0.095017	6.41e-10	TRUE
LOC100912202	Liver	chr10:95181936	-0.60371	0.062818	9.7515e-20	-0.54607	0.061522	0	TRUE
LOC100912202	NAcc	chr10:94976194	-0.35367	0.03569	2.1701e-21	-0.35985	0.035575	0	TRUE
LOC100912202	OFC	chr10:94762160	-0.87822	0.14854	2.2279e-07	-0.75207	0.11696	2.7214e-11	TRUE
LOC100912202	PL	chr10:94976194	-0.62044	0.052072	5.3486e-28	-0.61264	0.050034	0	TRUE
LOC100912202	RMTg	chr10:95548933	0.22107	0.10157	0.033157	0.22516	0.077183	0.0027102	TRUE
LOC100912202	pVTA	chr10:94976041	-0.53732	0.06984	2.7985e-13	-0.53287	0.063672	2.2204e-16	TRUE
LOC100912214	Adipose	chr9:98453955	0.11186	0.077655	0.15057	0.11808	0.065969	0.033369	TRUE
LOC100912214	BLA	chr9:98514346	0.39599	0.096812	6.774e-05	0.24066	0.088586	0.00061996	TRUE
LOC100912214	Brain	chr9:98482395	0.18787	0.082119	0.022816	0.18335	0.064807	0.0029336	TRUE
LOC100912214	Eye	chr9:100287942	-0.45549	0.44725	0.31786	-0.18952	0.1981	0.17208	FALSE
LOC100912214	IC	chr9:98453955	0.29505	0.1334	0.028861	0.20705	0.082308	0.0055367	TRUE
LOC100912214	IL	chr9:99887330	-0.37782	0.16569	0.02642	-0.30816	0.1383	0.023252	TRUE
LOC100912214	LHb	chr9:99283817	-0.068261	0.1729	0.69452	-0.13668	0.13159	0.16091	FALSE
LOC100912214	Liver	chr9:100316420	-0.84096	0.047509	1.0805e-51	-0.82011	0.048115	0	TRUE
LOC100912214	NAcc	chr9:98550535	0.13148	0.055045	0.017254	0.11846	0.046519	0.0055686	TRUE
LOC100912214	OFC	chr9:98540360	0.12551	0.20112	0.53516	0.16979	0.098032	0.041602	TRUE
LOC100912214	PL	chr9:98491332	0.14186	0.072033	0.049645	0.131	0.053596	0.010591	TRUE
LOC100912214	RMTg	chr9:99283817	-0.15727	0.1742	0.36994	-0.14011	0.12946	0.15007	FALSE
LOC100912214	pVTA	chr9:100287942	-0.22686	0.099071	0.022812	-0.21598	0.093656	0.022548	TRUE
LOC100912314	Adipose	chr5:108885902	0.091532	0.054167	0.091874	0.049253	0.038575	0.10374	FALSE
LOC100912314	BLA	chr5:108993963	-0.13442	0.10588	0.20606	-0.051529	0.043394	0.15968	FALSE
LOC100912314	Brain	chr5:109013279	-0.061085	0.078851	0.43911	-0.060411	0.047838	0.14522	FALSE
LOC100912314	Eye	chr5:108269340	-0.020463	0.17881	0.90977	-0.024803	0.051811	0.33305	FALSE
LOC100912314	IC	chr5:108993963	0.19213	0.1441	0.18495	-0.040377	0.050603	0.24394	FALSE
LOC100912314	IL	chr5:108993963	-0.095675	0.16563	0.56582	-0.051928	0.054616	0.20759	FALSE
LOC100912314	LHb	chr5:109013279	-0.10838	0.12554	0.39172	-0.05556	0.054528	0.18683	FALSE
LOC100912314	Liver	chr5:108269340	-0.045066	0.047648	0.34484	-0.03138	0.031034	0.20025	FALSE
LOC100912314	NAcc	chr5:108993963	-0.05114	0.036348	0.16001	-0.040344	0.028435	0.13437	FALSE
LOC100912314	OFC	chr5:108993963	-0.026081	0.15506	0.86704	-0.048525	0.051454	0.21238	FALSE
LOC100912314	PL	chr5:109013279	-0.11625	0.050117	0.020898	-0.056253	0.038897	0.11981	FALSE
LOC100912314	RMTg	chr5:109013279	-0.099037	0.065191	0.13356	-0.032947	0.031747	0.16926	FALSE
LOC100912314	pVTA	chr5:108269340	-0.1145	0.08132	0.16029	-0.049013	0.03939	0.16083	FALSE
LOC100912319	Adipose	chr10:103536392	0.052009	0.072978	0.47648	0.032745	0.052689	0.32483	FALSE
LOC100912319	BLA	chr10:103696326	-0.087329	0.074231	0.24114	-0.028788	0.047692	0.35475	FALSE
LOC100912319	Brain	chr10:103593915	-0.12009	0.060407	0.04768	-0.057073	0.051397	0.16003	FALSE
LOC100912319	Eye	chr10:103593915	-0.3542	0.28212	0.22048	-0.026414	0.083839	0.43033	FALSE
LOC100912319	IC	chr10:103536392	0.11433	0.10938	0.298	0.024535	0.056361	0.40054	FALSE
LOC100912319	IL	chr10:103536392	0.038719	0.16235	0.81237	0.0089253	0.064139	0.50552	FALSE
LOC100912319	LHb	chr10:103536392	-0.17786	0.14947	0.23919	-0.044933	0.081913	0.37202	FALSE
LOC100912319	Liver	chr10:103696326	0.14802	0.075644	0.051098	0.066575	0.060942	0.16708	FALSE
LOC100912319	NAcc	chr10:103545156	-0.021816	0.028337	0.44172	-0.015107	0.024343	0.3366	FALSE
LOC100912319	OFC	chr10:103705342	-0.12668	0.12053	0.29785	-0.020983	0.05717	0.48308	FALSE
LOC100912319	PL	chr10:103593915	0.11597	0.042955	0.0072529	0.06438	0.04553	0.14696	FALSE
LOC100912319	RMTg	chr10:103566719	-0.24144	0.1489	0.10975	-0.035606	0.061717	0.34797	FALSE
LOC100912319	pVTA	chr10:103503246	0.031891	0.057576	0.58011	0.0097161	0.040163	0.47377	FALSE
LOC100912347	Adipose	chr8:85572565	0.32322	0.076855	3.2443e-05	0.33243	0.06653	2.4309e-06	TRUE
LOC100912347	BLA	chr8:84954755	0.1778	0.111	0.11115	0.16174	0.056392	0.0031723	TRUE
LOC100912347	Brain	chr8:85721721	0.30142	0.074365	6.371e-05	0.27884	0.054269	1.1037e-06	TRUE
LOC100912347	Eye	chr8:85970320	0.52981	0.45131	0.25107	0.11964	0.11905	0.12371	FALSE
LOC100912347	IC	chr8:84954755	0.11791	0.12299	0.33959	0.15873	0.065473	0.0093347	TRUE
LOC100912347	IL	chr8:86017720	0.56848	0.18608	0.0034422	0.32639	0.12637	0.0016159	TRUE
LOC100912347	LHb	chr8:85727463	0.54091	0.13744	0.00023533	0.43706	0.11413	1.425e-05	TRUE
LOC100912347	Liver	chr8:85572565	0.36926	0.08118	7.2504e-06	0.29002	0.062223	1.7331e-06	TRUE
LOC100912347	NAcc	chr8:85351142	0.20718	0.045257	5.8311e-06	0.19027	0.036677	2.0564e-07	TRUE
LOC100912347	OFC	chr8:86007012	0.40028	0.18486	0.034718	0.26713	0.11135	0.0050502	TRUE
LOC100912347	PL	chr8:85210563	-0.14258	0.05724	0.013171	-0.16256	0.045341	0.00040242	TRUE
LOC100912347	RMTg	chr8:85051804	0.51226	0.12054	6.9795e-05	0.24648	0.10323	8.2168e-05	TRUE
LOC100912347	pVTA	chr8:85572145	0.17335	0.083497	0.038839	0.22592	0.05449	0.0006642	TRUE
LOC100912402	Adipose	chr6:107928590	-0.12063	0.05608	0.032101	-0.077338	0.061552	0.15393	FALSE
LOC100912402	BLA	chr6:107988459	-0.12499	0.058438	0.033943	-0.056577	0.046778	0.11088	FALSE
LOC100912402	Brain	chr6:107518244	0.10584	0.058844	0.07304	0.041831	0.042807	0.18394	FALSE
LOC100912402	Eye	chr6:107759068	-0.2369	0.1649	0.16275	-0.051593	0.085632	0.28119	FALSE
LOC100912402	IC	chr6:107988459	0.11598	0.080556	0.15252	0.033208	0.051623	0.27007	FALSE
LOC100912402	IL	chr6:107988459	-0.18506	0.12075	0.13101	-0.036552	0.060782	0.28934	FALSE
LOC100912402	LHb	chr6:107505327	0.27616	0.15188	0.074478	0.036914	0.066877	0.30768	FALSE
LOC100912402	Liver	chr6:108703426	0.061577	0.025328	0.015506	0.039455	0.027424	0.12973	FALSE
LOC100912402	NAcc	chr6:107988459	-0.082357	0.027144	0.0025283	-0.063493	0.027802	0.025466	TRUE
LOC100912402	OFC	chr6:108433153	0.17602	0.11276	0.12425	0.031746	0.038562	0.36138	FALSE
LOC100912402	PL	chr6:107609631	0.046484	0.030926	0.13366	0.033042	0.027802	0.12874	FALSE
LOC100912402	RMTg	chr6:107518244	0.056057	0.06692	0.40529	0.015965	0.03421	0.3953	FALSE
LOC100912402	pVTA	chr6:107518244	0.05953	0.041774	0.15531	0.026498	0.031164	0.27155	FALSE
LOC100912582	Adipose	chr7:12024762	1.1972	0.062421	5.5025e-58	1.1399	0.061965	1.0882e-80	TRUE
LOC100912582	BLA	chr7:12284437	-1.0477	0.069679	1.5116e-32	-1.0379	0.061079	0	TRUE
LOC100912582	Brain	chr7:12067315	-1.3625	0.063557	1.6685e-63	-1.3215	0.058658	0	TRUE
LOC100912582	Eye	chr7:12153051	0.66267	0.34582	0.066393	0.4889	0.21505	0.012096	TRUE
LOC100912582	IC	chr7:12209759	-1.0175	0.081245	1.379e-23	-1.0966	0.075263	0	TRUE
LOC100912582	IL	chr7:13294108	-1.0562	0.12682	2.2329e-11	-1.0585	0.10965	0	TRUE
LOC100912582	LHb	chr7:12621854	-0.65593	0.095269	5.8202e-09	-0.68946	0.090142	2.4536e-14	TRUE
LOC100912582	Liver	chr7:13303144	0.62319	0.089466	1.4269e-11	0.71712	0.080714	1.4229e-15	TRUE
LOC100912582	NAcc	chr7:12284437	-0.7779	0.029148	7.1004e-101	-0.77429	0.028476	0	TRUE
LOC100912582	OFC	chr7:12621854	-1.0824	0.13742	1.3838e-10	-1.1162	0.10695	0	TRUE
LOC100912582	PL	chr7:12284437	-1.1405	0.037414	9.081e-104	-1.1221	0.036682	0	TRUE
LOC100912582	RMTg	chr7:13298164	-0.59175	0.13649	5.1664e-05	-0.41608	0.095545	1.3483e-06	TRUE
LOC100912582	pVTA	chr7:13165177	-0.62163	0.043555	1.0612e-34	-0.63764	0.041645	0	TRUE
LOC100912629	Adipose	chr10:88717603	-0.17718	0.055515	0.0015313	-0.15579	0.051732	0.0015034	TRUE
LOC100912629	BLA	chr10:89059558	-0.46692	0.21595	0.032073	-0.19305	0.10443	0.031812	TRUE
LOC100912629	Brain	chr10:89440420	-0.45281	0.14958	0.0026712	-0.26268	0.11922	0.015174	TRUE
LOC100912629	Eye	chr10:89440420	-0.0024406	0.3592	0.99463	-0.082287	0.10365	0.19285	FALSE
LOC100912629	IC	chr10:89059558	-0.1095	0.28352	0.70003	-0.18682	0.11451	0.054716	FALSE
LOC100912629	IL	chr10:89440420	-0.28576	0.29022	0.32904	-0.18547	0.12141	0.06714	FALSE
LOC100912629	LHb	chr10:89060136	-0.13527	0.27243	0.62151	-0.14585	0.10942	0.086952	FALSE
LOC100912629	Liver	chr10:89132899	-0.18994	0.061543	0.0021733	-0.14133	0.054816	0.0055982	TRUE
LOC100912629	NAcc	chr10:89059558	-0.18539	0.13174	0.15991	-0.13692	0.078901	0.043952	TRUE
LOC100912629	OFC	chr10:89059558	0.10478	0.30483	0.73235	-0.15849	0.11186	0.079347	FALSE
LOC100912629	PL	chr10:88925396	-0.1968	0.068754	0.0044394	-0.12124	0.06726	0.027305	TRUE
LOC100912629	RMTg	chr10:90495185	-0.25405	0.1344	0.063192	-0.076941	0.070743	0.10642	FALSE
LOC100912629	pVTA	chr10:89059558	0.018619	0.20766	0.92862	-0.12624	0.092083	0.087095	FALSE
LOC102546320	Adipose	chr20:19566572	0.42639	0.21366	0.046677	0.13145	0.13704	0.17567	FALSE
LOC102546320	BLA	chr20:19566572	-0.37731	0.43864	0.39097	0.065888	0.13354	0.3983	FALSE
LOC102546320	Brain	chr20:18981070	0.28118	0.11258	0.013016	0.087117	0.097476	0.253	FALSE
LOC102546320	Eye	chr20:19566572	0.44167	0.79362	0.58261	0.0545	0.13672	0.41905	FALSE
LOC102546320	IC	chr20:19566572	-0.1548	0.60402	0.79816	0.083244	0.15265	0.3872	FALSE
LOC102546320	IL	chr20:19566572	0.18906	0.6095	0.75756	0.092183	0.1601	0.37577	FALSE
LOC102546320	LHb	chr20:19566572	0.66764	0.56085	0.239	0.10345	0.15515	0.33445	FALSE
LOC102546320	Liver	chr20:19566572	0.0757	0.20314	0.70962	0.05842	0.10356	0.35603	FALSE
LOC102546320	NAcc	chr20:19565256	0.4973	0.25784	0.054281	0.10315	0.12945	0.28943	FALSE
LOC102546320	OFC	chr20:19566572	0.6187	0.88424	0.48706	0.094079	0.15998	0.37218	FALSE
LOC102546320	PL	chr20:19566572	-0.010309	0.30852	0.97336	0.069187	0.12525	0.38198	FALSE
LOC102546320	RMTg	chr20:19566572	-0.22845	0.30081	0.45033	0.021459	0.092329	0.46292	FALSE
LOC102546320	pVTA	chr20:19566572	0.22392	0.38133	0.55755	0.083008	0.12718	0.34264	FALSE
LOC102546345	Adipose	chr1:235450536	-0.033224	0.043622	0.44675	-0.040197	0.038396	0.14678	FALSE
LOC102546345	BLA	chr1:235956990	-0.54911	0.088433	4.3039e-09	-0.36647	0.09462	1.4833e-06	TRUE
LOC102546345	Brain	chr1:235879333	-0.21206	0.065932	0.0014329	-0.18681	0.05735	0.00040328	TRUE
LOC102546345	Eye	chr1:235702759	-0.21968	0.20251	0.28799	-0.085261	0.09237	0.161	FALSE
LOC102546345	IC	chr1:235822462	-0.16803	0.061742	0.0074601	-0.16065	0.053991	0.0014307	TRUE
LOC102546345	IL	chr1:235886220	-0.1911	0.097786	0.055675	-0.16043	0.073537	0.013153	TRUE
LOC102546345	LHb	chr1:235400545	0.10844	0.077389	0.16678	0.093158	0.052033	0.032392	TRUE
LOC102546345	Liver	chr1:235503010	0.07857	0.038774	0.043418	0.054327	0.036877	0.068391	FALSE
LOC102546345	NAcc	chr1:235187753	-0.043278	0.02898	0.13593	-0.045015	0.027616	0.054766	FALSE
LOC102546345	OFC	chr1:235400545	0.11903	0.088374	0.18352	0.11126	0.054692	0.019413	TRUE
LOC102546345	PL	chr1:235569038	-0.1691	0.045949	0.00026699	-0.14748	0.04261	0.00022955	TRUE
LOC102546345	RMTg	chr1:235816148	-0.20825	0.070168	0.0041946	-0.15587	0.061393	0.0035196	TRUE
LOC102546345	pVTA	chr1:235400545	0.023133	0.066889	0.72974	0.059773	0.044334	0.090027	FALSE
LOC102546363	Adipose	chr10:43718498	0.11108	0.06178	0.07296	0.055042	0.056967	0.16872	FALSE
LOC102546363	BLA	chr10:44190164	0.19437	0.12229	0.11394	0.2133	0.072049	0.0039637	TRUE
LOC102546363	Brain	chr10:44186859	0.22097	0.104	0.034383	0.25183	0.072999	0.00086768	TRUE
LOC102546363	Eye	chr10:44344495	0.17579	0.29116	0.55123	0.10286	0.099448	0.12663	FALSE
LOC102546363	IC	chr10:43715716	0.68815	0.17168	0.00010617	0.37603	0.1283	0.00023074	TRUE
LOC102546363	IL	chr10:44162791	0.54427	0.24251	0.028779	0.27017	0.10798	0.0031944	TRUE
LOC102546363	LHb	chr10:44274720	0.19786	0.11292	0.0853	0.16835	0.077076	0.013585	TRUE
LOC102546363	Liver	chr10:44193393	0.1183	0.068659	0.085698	0.094048	0.056761	0.047065	TRUE
LOC102546363	NAcc	chr10:44333550	0.30653	0.063141	1.5786e-06	0.23267	0.063125	8.926e-06	TRUE
LOC102546363	OFC	chr10:44157265	0.4214	0.17025	0.016427	0.27673	0.09801	0.0011792	TRUE
LOC102546363	PL	chr10:44338876	0.25475	0.091262	0.0055144	0.21705	0.065847	0.00058845	TRUE
LOC102546363	RMTg	chr10:44338876	-0.089502	0.17763	0.61606	0.064469	0.067926	0.14387	FALSE
LOC102546363	pVTA	chr10:44338876	0.22152	0.11141	0.047799	0.18697	0.068088	0.0031217	TRUE
LOC102546371	Adipose	chr13:79915801	-0.24863	0.06584	0.00018439	-0.24548	0.067023	0.00024257	TRUE
LOC102546371	BLA	chr13:79882432	0.87195	0.2886	0.0029258	0.68232	0.18346	6.7685e-05	TRUE
LOC102546371	Brain	chr13:80604903	-0.84614	0.27732	0.0024736	-0.83944	0.20575	1.9801e-05	TRUE
LOC102546371	Eye	chr13:79265848	0.25721	0.83148	0.75953	0.29828	0.23689	0.086948	FALSE
LOC102546371	IC	chr13:79882432	1.5838	0.40519	0.00015346	0.84626	0.22767	1.3086e-05	TRUE
LOC102546371	IL	chr13:79882432	1.0103	0.46766	0.035037	0.72767	0.22931	0.0003771	TRUE
LOC102546371	LHb	chr13:80604903	-0.92356	0.47188	0.05541	-0.6711	0.24701	0.0019202	TRUE
LOC102546371	Liver	chr13:79472030	0.15879	0.059367	0.0077981	0.11884	0.059426	0.022512	TRUE
LOC102546371	NAcc	chr13:79345215	0.58153	0.18299	0.0015679	0.51622	0.14276	0.00014335	TRUE
LOC102546371	OFC	chr13:79882432	0.95235	0.40239	0.021493	0.7294	0.21817	0.0002199	TRUE
LOC102546371	PL	chr13:79882432	0.58454	0.21473	0.0067859	0.57444	0.16039	0.00017993	TRUE
LOC102546371	RMTg	chr13:80604903	-0.86784	0.37301	0.023115	-0.38403	0.1818	0.0094964	TRUE
LOC102546371	pVTA	chr13:79882432	0.42971	0.27583	0.12044	0.49716	0.16931	0.002295	TRUE
LOC102546393	Adipose	chr19:68531065	-0.20052	0.097081	0.039548	-0.16419	0.091489	0.039162	TRUE
LOC102546393	BLA	chr19:69487645	-0.38208	0.1111	0.00074234	-0.30534	0.10229	0.0027445	TRUE
LOC102546393	Brain	chr19:67657407	-0.076249	0.080216	0.34256	-0.079307	0.066726	0.13497	FALSE
LOC102546393	Eye	chr19:68483126	0.41836	0.19575	0.042154	0.16404	0.16373	0.14007	FALSE
LOC102546393	IC	chr19:68296689	-0.32567	0.12989	0.013491	-0.25389	0.11373	0.012968	TRUE
LOC102546393	IL	chr19:68255008	-0.21568	0.2091	0.30675	-0.14985	0.14749	0.15412	FALSE
LOC102546393	LHb	chr19:69500176	0.33014	0.18248	0.075897	0.18202	0.14851	0.16341	FALSE
LOC102546393	Liver	chr19:68470860	0.60175	0.053061	6.579e-26	0.57886	0.054376	4.4698e-27	TRUE
LOC102546393	NAcc	chr19:69496055	0.092693	0.063398	0.1443	0.082657	0.061356	0.090013	FALSE
LOC102546393	OFC	chr19:68296689	-0.39005	0.19053	0.045429	-0.25327	0.14592	0.03922	TRUE
LOC102546393	PL	chr19:68296689	-0.26338	0.072932	0.00034594	-0.23587	0.070615	0.0019411	TRUE
LOC102546393	RMTg	chr19:69242349	-0.181	0.21203	0.39644	-0.0667	0.090709	0.31312	FALSE
LOC102546393	pVTA	chr19:68254153	-0.18693	0.091522	0.04209	-0.15973	0.085559	0.035693	TRUE
LOC102546403	Adipose	chr10:7483179	-0.8178	0.083511	2.3218e-20	-0.88593	0.076965	0	TRUE
LOC102546403	BLA	chr10:6400985	-0.091132	0.11748	0.43904	-0.17871	0.06848	0.0083934	TRUE
LOC102546403	Brain	chr10:6437530	-0.40552	0.089793	8.9123e-06	-0.38597	0.074035	8.4846e-07	TRUE
LOC102546403	Eye	chr10:6588332	-0.59305	0.28369	0.046498	-0.25577	0.18231	0.054715	FALSE
LOC102546403	IC	chr10:8187367	-0.32149	0.10756	0.0033916	-0.23882	0.080197	0.00097647	TRUE
LOC102546403	IL	chr10:8216325	0.40397	0.17344	0.023478	0.28332	0.14318	0.025737	TRUE
LOC102546403	LHb	chr10:7318157	-0.57431	0.27725	0.043021	-0.54444	0.23725	0.0089809	TRUE
LOC102546403	Liver	chr10:6933162	-1.084	0.063178	2.1678e-49	-1.021	0.061372	0	TRUE
LOC102546403	NAcc	chr10:7582163	-0.19655	0.060701	0.0012775	-0.20346	0.048461	4.7912e-05	TRUE
LOC102546403	OFC	chr10:8216325	0.20923	0.16859	0.21985	0.18516	0.12062	0.061067	FALSE
LOC102546403	PL	chr10:8035173	-0.1655	0.086171	0.055543	-0.16031	0.068434	0.010083	TRUE
LOC102546403	RMTg	chr10:8054633	-0.26343	0.17517	0.13746	-0.27915	0.088828	0.0017264	TRUE
LOC102546403	pVTA	chr10:7483179	-0.64883	0.079871	1.7106e-14	-0.55301	0.071628	3.3307e-16	TRUE
LOC102546410	Adipose	chr4:80730564	-0.53572	0.070681	2.6307e-13	-0.48312	0.068406	1.8867e-12	TRUE
LOC102546410	BLA	chr4:80581551	-0.27168	0.14749	0.067294	-0.087139	0.099623	0.18746	FALSE
LOC102546410	Brain	chr4:80956169	0.049044	0.085375	0.56607	0.04014	0.059149	0.24702	FALSE
LOC102546410	Eye	chr4:81412392	0.48993	0.23331	0.045586	0.17771	0.15799	0.11612	FALSE
LOC102546410	IC	chr4:80439801	0.73149	0.33065	0.028825	0.13927	0.15133	0.16768	FALSE
LOC102546410	IL	chr4:80840811	-0.12731	0.22441	0.57277	-0.15091	0.13455	0.12779	FALSE
LOC102546410	LHb	chr4:80569371	0.40989	0.17656	0.023993	0.24231	0.14246	0.038834	TRUE
LOC102546410	Liver	chr4:80856554	-0.4218	0.064749	2.2921e-10	-0.3758	0.055711	2.2766e-09	TRUE
LOC102546410	NAcc	chr4:80730555	-0.12773	0.097807	0.19211	-0.076984	0.078125	0.15609	FALSE
LOC102546410	OFC	chr4:81141180	-0.33077	0.18061	0.07246	-0.16438	0.11276	0.068859	FALSE
LOC102546410	PL	chr4:80730564	-0.20523	0.11602	0.07773	-0.10697	0.092334	0.11543	FALSE
LOC102546410	RMTg	chr4:80849975	-0.014487	0.13705	0.91614	0.055899	0.063421	0.16525	FALSE
LOC102546410	pVTA	chr4:81440564	0.19659	0.077426	0.011684	0.087792	0.062985	0.067953	FALSE
LOC102546431	Adipose	chr17:73407144	0.20947	0.076481	0.006452	0.17927	0.064069	0.0018528	TRUE
LOC102546431	BLA	chr17:73353696	0.33245	0.12224	0.0072483	0.21215	0.073039	0.0013446	TRUE
LOC102546431	Brain	chr17:73317123	0.28243	0.094883	0.00314	0.23996	0.069662	0.0003869	TRUE
LOC102546431	Eye	chr17:73377580	-0.15074	0.28964	0.60717	0.065313	0.11082	0.24031	FALSE
LOC102546431	IC	chr17:73353696	-0.017053	0.17609	0.92301	0.18988	0.096798	0.036711	TRUE
LOC102546431	IL	chr17:73377580	0.051876	0.1937	0.78982	0.17108	0.097771	0.043531	TRUE
LOC102546431	LHb	chr17:73837561	-0.029797	0.17661	0.86664	0.10753	0.098184	0.1307	FALSE
LOC102546431	Liver	chr17:73407144	0.21765	0.076391	0.0046199	0.16597	0.060687	0.0023575	TRUE
LOC102546431	NAcc	chr17:73584927	0.2282	0.072426	0.0017177	0.17829	0.058193	0.00049955	TRUE
LOC102546431	OFC	chr17:73318461	0.16237	0.17085	0.34611	0.18999	0.088886	0.019421	TRUE
LOC102546431	PL	chr17:73597448	0.27038	0.083681	0.0013414	0.20619	0.065819	0.00045818	TRUE
LOC102546431	RMTg	chr17:73850935	0.068128	0.14885	0.64869	0.067371	0.063133	0.11791	FALSE
LOC102546431	pVTA	chr17:73377580	0.012506	0.11632	0.91446	0.12191	0.072161	0.058476	FALSE
LOC102546453	Adipose	chr13:105579638	-0.58036	0.043225	5.7631e-34	-0.56695	0.042411	0	TRUE
LOC102546453	BLA	chr13:105579638	-0.87755	0.09062	8.7908e-18	-0.82851	0.084276	0	TRUE
LOC102546453	Brain	chr13:105579638	-0.72899	0.066488	6.5533e-24	-0.73484	0.063896	0	TRUE
LOC102546453	Eye	chr13:106831194	-0.71617	0.19831	0.0012766	-0.47007	0.17824	0.00062911	TRUE
LOC102546453	IC	chr13:106249740	-0.73038	0.12236	2.4448e-08	-0.71674	0.10495	1.8312e-11	TRUE
LOC102546453	IL	chr13:106249740	-0.2776	0.16516	0.098371	-0.44709	0.13336	0.00083904	TRUE
LOC102546453	LHb	chr13:106255445	-0.89588	0.1432	6.1894e-08	-0.77691	0.11909	1.562e-11	TRUE
LOC102546453	Liver	chr13:106252533	-0.11504	0.077304	0.13755	-0.13408	0.071473	0.030746	TRUE
LOC102546453	NAcc	chr13:105579638	-0.37909	0.041256	8.3936e-19	-0.38175	0.040526	0	TRUE
LOC102546453	OFC	chr13:106249740	-0.46962	0.17862	0.011077	-0.56723	0.13564	4.9224e-05	TRUE
LOC102546453	PL	chr13:105579638	-0.60465	0.056543	1.7337e-23	-0.60129	0.054685	0	TRUE
LOC102546453	RMTg	chr13:106282103	-0.11901	0.096535	0.2221	-0.15123	0.071743	0.027713	TRUE
LOC102546453	pVTA	chr13:105579638	-0.71907	0.045824	9.8999e-40	-0.70724	0.044942	0	TRUE
LOC102546455	Adipose	chr5:152789354	0.21745	0.080362	0.0071168	0.13898	0.091297	0.07649	FALSE
LOC102546455	BLA	chr5:152768444	0.1417	0.12346	0.25279	0.013886	0.039933	0.65951	FALSE
LOC102546455	Brain	chr5:152789130	0.084552	0.076855	0.27211	0.02033	0.043533	0.58594	FALSE
LOC102546455	Eye	chr5:152768444	0.097932	0.26769	0.71744	0.0075484	0.054645	0.71383	FALSE
LOC102546455	IC	chr5:152768444	-0.041336	0.14387	0.77436	0.0041925	0.039673	0.72716	FALSE
LOC102546455	IL	chr5:152768444	-0.082795	0.19439	0.6718	0.0022543	0.043533	0.73905	FALSE
LOC102546455	LHb	chr5:152768444	-0.032887	0.19866	0.86912	0.0069505	0.043591	0.71282	FALSE
LOC102546455	Liver	chr5:152971212	-0.13608	0.070175	0.05322	-0.039005	0.063339	0.48089	FALSE
LOC102546455	NAcc	chr5:152768444	-0.0021305	0.062877	0.97298	0.0029899	0.027055	0.72364	FALSE
LOC102546455	OFC	chr5:152813762	-0.23601	0.19038	0.22037	-0.005156	0.045095	0.7335	FALSE
LOC102546455	PL	chr5:152768444	0.0079146	0.072417	0.91303	0.0048611	0.030254	0.71346	FALSE
LOC102546455	RMTg	chr5:152768444	0.023629	0.11218	0.83383	0.0047745	0.030801	0.70695	FALSE
LOC102546455	pVTA	chr5:152768444	0.055746	0.093055	0.54964	0.010215	0.034105	0.67306	FALSE
LOC102546462	Adipose	chr15:58431290	-0.70476	0.06476	3.1961e-24	-0.67696	0.063477	0	TRUE
LOC102546462	BLA	chr15:58431993	-0.90308	0.093273	8.88e-18	-0.858	0.088388	0	TRUE
LOC102546462	Brain	chr15:58431993	-0.75974	0.070789	4.1479e-23	-0.76243	0.068928	0	TRUE
LOC102546462	Eye	chr15:58628361	-0.94234	0.2371	0.00049973	-0.61353	0.19586	9.4044e-05	TRUE
LOC102546462	IC	chr15:58711697	-0.73423	0.098646	1.582e-11	-0.66492	0.084007	1.8874e-15	TRUE
LOC102546462	IL	chr15:58478703	-0.79246	0.15794	5.6275e-06	-0.74843	0.13272	1.3657e-08	TRUE
LOC102546462	LHb	chr15:57707573	0.26728	0.16693	0.11508	0.34871	0.12493	0.0035846	TRUE
LOC102546462	Liver	chr15:58597319	0.42369	0.055613	2.0228e-13	0.40063	0.053705	1.5873e-14	TRUE
LOC102546462	NAcc	chr15:58431993	-0.64144	0.048609	1.101e-34	-0.63501	0.047816	0	TRUE
LOC102546462	OFC	chr15:57758948	-0.56547	0.16358	0.0010612	-0.58234	0.12709	6.0786e-06	TRUE
LOC102546462	PL	chr15:58431993	-0.75034	0.058592	2.0114e-31	-0.73922	0.05728	0	TRUE
LOC102546462	RMTg	chr15:58607614	0.35388	0.13652	0.011766	0.29413	0.10879	0.0028903	TRUE
LOC102546462	pVTA	chr15:58367226	-0.30976	0.091025	0.00076903	-0.34283	0.074763	1.1104e-05	TRUE
LOC102546473	Adipose	chr18:50382782	0.28846	0.064759	1.1052e-05	0.26382	0.05468	0.00010446	TRUE
LOC102546473	BLA	chr18:51441870	-0.24498	0.13363	0.068591	-0.062972	0.058112	0.13748	FALSE
LOC102546473	Brain	chr18:51441870	-0.046037	0.089286	0.60648	-0.043408	0.057981	0.23585	FALSE
LOC102546473	Eye	chr18:51394056	0.47166	0.22105	0.042464	0.15497	0.17608	0.19199	FALSE
LOC102546473	IC	chr18:51441870	-0.053914	0.13483	0.68996	-0.068991	0.070865	0.16716	FALSE
LOC102546473	IL	chr18:50369601	-0.19181	0.19634	0.3328	-0.11689	0.10245	0.11119	FALSE
LOC102546473	LHb	chr18:50439491	0.17006	0.19639	0.3903	0.079045	0.10055	0.20114	FALSE
LOC102546473	Liver	chr18:50393953	0.29383	0.05908	9.9341e-07	0.25343	0.049624	1.7686e-05	TRUE
LOC102546473	NAcc	chr18:51671751	0.15777	0.12343	0.2017	0.05622	0.072089	0.28066	FALSE
LOC102546473	OFC	chr18:50369601	-0.19697	0.17503	0.26533	-0.11972	0.089982	0.078866	FALSE
LOC102546473	PL	chr18:50368576	-0.097782	0.074172	0.1882	-0.055196	0.049747	0.13051	FALSE
LOC102546473	RMTg	chr18:50427130	-0.1722	0.094296	0.072413	-0.071763	0.050842	0.062402	FALSE
LOC102546473	pVTA	chr18:50424741	-0.033787	0.086617	0.69679	-0.049994	0.051998	0.16231	FALSE
LOC102546488	Adipose	chr12:38476416	0.23295	0.1143	0.042229	0.21857	0.10694	0.028543	TRUE
LOC102546488	BLA	chr12:39464426	-0.43553	0.10869	9.3532e-05	-0.32581	0.14987	0.11164	FALSE
LOC102546488	Brain	chr12:38476416	0.28074	0.092536	0.0026153	0.15841	0.083188	0.027087	TRUE
LOC102546488	Eye	chr12:38442063	0.32809	0.4038	0.42389	0.19592	0.26066	0.24255	FALSE
LOC102546488	IC	chr12:39464426	-0.16236	0.12021	0.17932	-0.13775	0.1141	0.18167	FALSE
LOC102546488	IL	chr12:38442063	0.43537	0.41047	0.2934	0.21445	0.2326	0.19981	FALSE
LOC102546488	LHb	chr12:38442063	0.30755	0.33385	0.36096	0.22858	0.20235	0.145	FALSE
LOC102546488	Liver	chr12:39117169	-0.72912	0.059126	1.1513e-29	-0.69239	0.060929	0	TRUE
LOC102546488	NAcc	chr12:38476416	0.1556	0.068627	0.023761	0.10729	0.057433	0.034994	TRUE
LOC102546488	OFC	chr12:38442063	0.23558	0.41728	0.57466	0.16827	0.20904	0.22284	FALSE
LOC102546488	PL	chr12:39464426	-0.25457	0.072396	0.00049096	-0.21244	0.10046	0.11184	FALSE
LOC102546488	RMTg	chr12:38476416	0.047101	0.090148	0.60311	0.055608	0.062624	0.18475	FALSE
LOC102546488	pVTA	chr12:38442063	0.21367	0.18692	0.25402	0.17957	0.11334	0.081659	FALSE
LOC102546491	Adipose	chr1:13902480	-0.68303	0.068494	5.5664e-21	-0.647	0.068202	0	TRUE
LOC102546491	BLA	chr1:14290706	-0.39537	0.28141	0.16194	-0.18561	0.14499	0.12618	FALSE
LOC102546491	Brain	chr1:12945587	-0.16504	0.09592	0.086307	-0.14121	0.082856	0.048519	TRUE
LOC102546491	Eye	chr1:14290706	-1.1982	0.51075	0.02688	-0.19381	0.19769	0.16177	FALSE
LOC102546491	IC	chr1:13453291	-0.37986	0.17293	0.029953	-0.14128	0.11207	0.099233	FALSE
LOC102546491	IL	chr1:12945587	-0.54209	0.26087	0.042302	-0.16716	0.13577	0.10345	FALSE
LOC102546491	LHb	chr1:12929220	-0.012743	0.25505	0.96033	-0.074393	0.11052	0.23752	FALSE
LOC102546491	Liver	chr1:13453291	0.2589	0.071012	0.0003032	0.27669	0.072042	0.0093779	TRUE
LOC102546491	NAcc	chr1:12945587	-0.059027	0.071543	0.4097	-0.062581	0.059954	0.15209	FALSE
LOC102546491	OFC	chr1:14290706	0.04573	0.42827	0.91535	-0.16886	0.16616	0.18663	FALSE
LOC102546491	PL	chr1:14290706	-0.31593	0.18374	0.086358	-0.18318	0.12967	0.10863	FALSE
LOC102546491	RMTg	chr1:13463993	0.21716	0.11873	0.071985	0.13036	0.10561	0.18957	FALSE
LOC102546491	pVTA	chr1:12945587	-0.38655	0.11179	0.00063407	-0.21034	0.10855	0.017819	TRUE
LOC102546527	Adipose	chr10:86892278	-0.1686	0.072427	0.020437	-0.13052	0.068587	0.06889	FALSE
LOC102546527	BLA	chr10:86928944	0.22597	0.14036	0.10935	0.048976	0.062877	0.25816	FALSE
LOC102546527	Brain	chr10:88271112	-0.24452	0.098247	0.013333	-0.098158	0.093479	0.19886	FALSE
LOC102546527	Eye	chr10:87907505	0.55687	0.22323	0.019291	0.11791	0.13258	0.21269	FALSE
LOC102546527	IC	chr10:86928944	0.020896	0.13874	0.88053	0.038941	0.068313	0.32495	FALSE
LOC102546527	IL	chr10:86928944	0.26261	0.22229	0.24245	0.056684	0.08785	0.28951	FALSE
LOC102546527	LHb	chr10:87139996	-0.083183	0.21354	0.69839	-0.046847	0.078263	0.31537	FALSE
LOC102546527	Liver	chr10:88032103	-0.28525	0.062945	7.8235e-06	-0.22396	0.062769	0.00045474	TRUE
LOC102546527	NAcc	chr10:87749797	-0.13828	0.077667	0.075561	-0.062193	0.061512	0.18318	FALSE
LOC102546527	OFC	chr10:86928944	-0.14332	0.23448	0.54357	0.036823	0.081798	0.3546	FALSE
LOC102546527	PL	chr10:86928944	0.11532	0.095538	0.22815	0.042877	0.0546	0.26164	FALSE
LOC102546527	RMTg	chr10:87139996	-0.11171	0.14054	0.42958	-0.033379	0.049843	0.28493	FALSE
LOC102546527	pVTA	chr10:87731050	-0.32492	0.12201	0.0082178	-0.094945	0.088954	0.15279	FALSE
LOC102546535	Adipose	chr14:16009492	-0.81645	0.064798	1.0507e-30	-0.7567	0.065193	0	TRUE
LOC102546535	BLA	chr14:16704355	0.6768	0.10099	3.2404e-10	0.66534	0.091658	4.1075e-13	TRUE
LOC102546535	Brain	chr14:16372338	0.62542	0.074095	1.1653e-15	0.6402	0.072061	5.1311e-19	TRUE
LOC102546535	Eye	chr14:15693810	0.61532	0.2921	0.044965	0.37666	0.17391	0.0098688	TRUE
LOC102546535	IC	chr14:16394546	0.77208	0.10049	4.5151e-12	0.75577	0.093129	4.1046e-16	TRUE
LOC102546535	IL	chr14:16858454	-0.55706	0.16523	0.0013607	-0.51629	0.11269	4.6973e-06	TRUE
LOC102546535	LHb	chr14:16119044	-0.88358	0.17944	8.1136e-06	-0.69599	0.1399	7.4688e-08	TRUE
LOC102546535	Liver	chr14:16945263	0.15971	0.056361	0.004845	0.16557	0.05498	0.0012626	TRUE
LOC102546535	NAcc	chr14:16067698	-0.51595	0.056065	7.4973e-19	-0.50436	0.054253	0	TRUE
LOC102546535	OFC	chr14:16888013	0.60221	0.12373	9.9216e-06	0.6207	0.10794	1.2134e-08	TRUE
LOC102546535	PL	chr14:16144210	-0.52803	0.072548	1.9792e-12	-0.50894	0.068013	2.1427e-14	TRUE
LOC102546535	RMTg	chr14:16861055	-0.37079	0.11941	0.0028173	-0.30731	0.097773	0.00060463	TRUE
LOC102546535	pVTA	chr14:16318179	0.72892	0.06808	1.7691e-22	0.71047	0.06567	1.0071e-27	TRUE
LOC102546572	Adipose	chr7:12308317	-0.28542	0.03742	1.9048e-13	-0.27305	0.036152	1.1879e-14	TRUE
LOC102546572	BLA	chr7:13459150	-0.17389	0.039438	1.8829e-05	-0.18217	0.036653	5.3345e-07	TRUE
LOC102546572	Brain	chr7:12609601	-0.64155	0.050095	1.6292e-30	-0.60133	0.049603	0	TRUE
LOC102546572	Eye	chr7:11786767	0.0085503	0.086085	0.92164	-0.051571	0.068691	0.22223	FALSE
LOC102546572	IC	chr7:13290263	-0.34641	0.059223	4.2999e-08	-0.33655	0.053878	2.8307e-10	TRUE
LOC102546572	IL	chr7:13290169	-0.22114	0.065552	0.0013523	-0.23788	0.058535	3.4755e-05	TRUE
LOC102546572	LHb	chr7:12058122	-0.31992	0.078134	0.00013988	-0.299	0.0659	3.2184e-06	TRUE
LOC102546572	Liver	chr7:13293426	-0.18175	0.035427	4.6022e-07	-0.17334	0.033897	1.3146e-07	TRUE
LOC102546572	NAcc	chr7:12088434	-0.13531	0.024019	2.8345e-08	-0.13696	0.023673	3.7998e-09	TRUE
LOC102546572	OFC	chr7:12054984	-0.35197	0.0831	8.7504e-05	-0.33223	0.069448	1.1331e-06	TRUE
LOC102546572	PL	chr7:12437944	-0.18669	0.027719	6.1434e-11	-0.19009	0.027255	1.7739e-12	TRUE
LOC102546572	RMTg	chr7:13295832	-0.11519	0.12353	0.35451	-0.11495	0.083821	0.083199	FALSE
LOC102546572	pVTA	chr7:13286929	-0.31937	0.046397	4.1894e-11	-0.30571	0.043775	1.0983e-12	TRUE
LOC102546578	Adipose	chr7:127382932	-0.28918	0.061033	3.0426e-06	-0.24821	0.065848	0.00017077	TRUE
LOC102546578	BLA	chr7:128812903	0.20244	0.12299	0.10171	0.026151	0.052187	0.48832	FALSE
LOC102546578	Brain	chr7:127970880	0.053897	0.079355	0.49752	0.019168	0.045753	0.41956	FALSE
LOC102546578	Eye	chr7:128161865	-0.33176	0.17615	0.070887	-0.085454	0.11926	0.31388	FALSE
LOC102546578	IC	chr7:128162006	-0.2653	0.15082	0.081088	-0.02776	0.065796	0.43979	FALSE
LOC102546578	IL	chr7:127969945	0.025118	0.19583	0.8984	0.011811	0.067569	0.51381	FALSE
LOC102546578	LHb	chr7:128007408	0.20375	0.18953	0.28705	0.058778	0.098534	0.37795	FALSE
LOC102546578	Liver	chr7:128155636	-0.14174	0.069235	0.041315	-0.080123	0.058559	0.14703	FALSE
LOC102546578	NAcc	chr7:128155594	0.075339	0.043837	0.086255	0.029349	0.035848	0.29064	FALSE
LOC102546578	OFC	chr7:128162006	-0.22962	0.20821	0.27489	-0.02159	0.071859	0.48824	FALSE
LOC102546578	PL	chr7:128812903	0.11596	0.069709	0.097038	0.027908	0.044834	0.45266	FALSE
LOC102546578	RMTg	chr7:128007408	0.0024453	0.10631	0.98172	0.013807	0.045277	0.45553	FALSE
LOC102546578	pVTA	chr7:128007408	0.021262	0.090484	0.8144	0.013763	0.045194	0.4646	FALSE
LOC102546589	Adipose	chr19:68279892	-0.83682	0.086431	5.5611e-20	-0.79262	0.08382	0	TRUE
LOC102546589	BLA	chr19:69077693	-0.60972	0.10098	1.0312e-08	-0.60914	0.093048	4.2639e-11	TRUE
LOC102546589	Brain	chr19:68279892	-0.73276	0.07013	3.8819e-22	-0.72648	0.068541	0	TRUE
LOC102546589	Eye	chr19:68296689	-0.89812	0.14075	9.2781e-07	-0.78691	0.12675	1.18e-10	TRUE
LOC102546589	IC	chr19:68217939	-0.78637	0.13563	5.4691e-08	-0.70371	0.105	7.2004e-11	TRUE
LOC102546589	IL	chr19:68259562	-0.43723	0.20135	0.034149	-0.51026	0.15815	0.00090747	TRUE
LOC102546589	LHb	chr19:68274898	-0.7621	0.12951	2.4702e-07	-0.75162	0.11602	2.903e-11	TRUE
LOC102546589	Liver	chr19:68591128	-0.49005	0.053687	4.0239e-18	-0.46884	0.050782	0	TRUE
LOC102546589	NAcc	chr19:68279892	-0.65829	0.03993	8.3268e-50	-0.65412	0.0395	0	TRUE
LOC102546589	OFC	chr19:67610068	-0.71239	0.22326	0.0023444	-0.39276	0.1151	0.0001504	TRUE
LOC102546589	PL	chr19:68263194	-0.35322	0.056954	1.4679e-09	-0.39825	0.054249	3.1436e-12	TRUE
LOC102546589	RMTg	chr19:68534255	-0.57373	0.077236	3.0244e-10	-0.56146	0.074925	2.82e-14	TRUE
LOC102546589	pVTA	chr19:68279892	-0.79381	0.058376	2.4891e-32	-0.77834	0.056988	0	TRUE
LOC102546591	Adipose	chr2:235473138	0.012865	0.21358	0.952	-0.043734	0.1074	0.38403	FALSE
LOC102546591	BLA	chr2:235473138	-0.008096	0.33283	0.98062	-0.075133	0.12682	0.35875	FALSE
LOC102546591	Brain	chr2:235473138	-0.37773	0.26321	0.15226	-0.12934	0.15351	0.26305	FALSE
LOC102546591	Eye	chr2:235473138	-0.1265	0.60018	0.83471	-0.04601	0.12604	0.42253	FALSE
LOC102546591	IC	chr2:234665690	-0.30622	0.13272	0.022741	-0.066907	0.074389	0.29442	FALSE
LOC102546591	IL	chr2:235505873	-0.58868	0.60391	0.33386	-0.096657	0.15463	0.34919	FALSE
LOC102546591	LHb	chr2:235503349	-1.9606	0.68917	0.0062289	-0.12097	0.16283	0.2975	FALSE
LOC102546591	Liver	chr2:234416285	0.29526	0.064465	6.2879e-06	0.27411	0.068169	0.00036111	TRUE
LOC102546591	NAcc	chr2:235473138	-0.25827	0.16933	0.12777	-0.093896	0.11028	0.27267	FALSE
LOC102546591	OFC	chr2:235473138	0.57835	0.7387	0.43703	-0.073683	0.14679	0.38825	FALSE
LOC102546591	PL	chr2:234665690	-0.12446	0.076215	0.1033	-0.049702	0.05441	0.2958	FALSE
LOC102546591	RMTg	chr2:235473138	-0.23062	0.33127	0.4888	-0.051443	0.099463	0.36848	FALSE
LOC102546591	pVTA	chr2:234665690	-0.10529	0.084563	0.2142	-0.041837	0.051269	0.32433	FALSE
LOC102546598	Adipose	chr10:81056360	-0.22209	0.075814	0.0035991	-0.14567	0.065878	0.0104	TRUE
LOC102546598	BLA	chr10:81056360	-0.10747	0.12371	0.38629	-0.11661	0.077712	0.07309	FALSE
LOC102546598	Brain	chr10:81057306	-0.2988	0.086315	0.00061092	-0.22226	0.078139	0.0060958	TRUE
LOC102546598	Eye	chr10:81057306	-0.22111	0.34743	0.53007	-0.075423	0.096929	0.19276	FALSE
LOC102546598	IC	chr10:81057306	-0.025411	0.13264	0.84839	-0.11184	0.084502	0.099873	FALSE
LOC102546598	IL	chr10:81056360	-0.42618	0.20356	0.04083	-0.1847	0.10315	0.032864	TRUE
LOC102546598	LHb	chr10:80418843	0.21215	0.19557	0.28275	0.095294	0.085927	0.14019	FALSE
LOC102546598	Liver	chr10:80253825	-0.11093	0.065111	0.089238	-0.042192	0.051936	0.26781	FALSE
LOC102546598	NAcc	chr10:81029746	-0.085541	0.057752	0.13914	-0.081127	0.049193	0.065789	FALSE
LOC102546598	OFC	chr10:81057306	-0.0005598	0.22802	0.99805	-0.12258	0.10044	0.10878	FALSE
LOC102546598	PL	chr10:81057306	-0.16853	0.073122	0.021719	-0.14494	0.061261	0.016353	TRUE
LOC102546598	RMTg	chr10:81035982	-0.34508	0.14014	0.016462	-0.1158	0.088775	0.072342	FALSE
LOC102546598	pVTA	chr10:80418843	0.12411	0.084074	0.14106	0.083474	0.054751	0.090712	FALSE
LOC102546604	Adipose	chr1:14026700	-0.6354	0.061335	2.4306e-22	-0.64339	0.054295	0	TRUE
LOC102546604	BLA	chr1:13932419	0.29354	0.1147	0.011402	0.19535	0.078626	0.0051474	TRUE
LOC102546604	Brain	chr1:13454677	0.07697	0.081835	0.34765	0.12651	0.060909	0.022432	TRUE
LOC102546604	Eye	chr1:14795798	1.2857	0.61792	0.047461	0.34441	0.25865	0.077153	FALSE
LOC102546604	IC	chr1:13460639	0.4488	0.1641	0.0071799	0.27737	0.11379	0.0059413	TRUE
LOC102546604	IL	chr1:14091963	-0.16171	0.14986	0.28519	-0.18607	0.11326	0.051086	FALSE
LOC102546604	LHb	chr1:13461937	-0.28667	0.2007	0.15885	-0.23899	0.16014	0.066617	FALSE
LOC102546604	Liver	chr1:13997785	-0.65957	0.0581	5.9633e-26	-0.61713	0.052467	0	TRUE
LOC102546604	NAcc	chr1:14513854	0.34455	0.084112	4.8387e-05	0.28409	0.081455	0.00026148	TRUE
LOC102546604	OFC	chr1:13449397	0.44245	0.16736	0.010665	0.24895	0.11904	0.016075	TRUE
LOC102546604	PL	chr1:13455438	0.1183	0.075289	0.11695	0.11385	0.050799	0.013238	TRUE
LOC102546604	RMTg	chr1:14649909	-0.26647	0.14246	0.065919	-0.13066	0.10879	0.095411	FALSE
LOC102546604	pVTA	chr1:13741096	0.32723	0.089537	0.00031016	0.21592	0.071793	0.00090665	TRUE
LOC102546625	Adipose	chr7:1364405	0.041361	0.069177	0.55026	0.068268	0.061991	0.13564	FALSE
LOC102546625	BLA	chr7:574699	0.31955	0.12901	0.014278	0.31486	0.096794	0.00081634	TRUE
LOC102546625	Brain	chr7:574699	0.27403	0.11423	0.017021	0.33268	0.098723	0.00046286	TRUE
LOC102546625	Eye	chr7:762482	0.034384	0.31219	0.91315	0.13355	0.13107	0.14475	FALSE
LOC102546625	IC	chr7:886649	0.4463	0.13914	0.0017137	0.33766	0.10264	0.00035397	TRUE
LOC102546625	IL	chr7:574699	0.58913	0.19618	0.0039906	0.41761	0.12265	0.00027221	TRUE
LOC102546625	LHb	chr7:1212129	0.45379	0.19018	0.020493	0.34252	0.12032	0.0018135	TRUE
LOC102546625	Liver	chr7:728027	-0.080519	0.079876	0.31407	-0.024879	0.068971	0.36499	FALSE
LOC102546625	NAcc	chr7:762482	0.46805	0.052781	1.0742e-17	0.4328	0.052663	4.2817e-18	TRUE
LOC102546625	OFC	chr7:909685	0.23864	0.18838	0.21056	0.29758	0.11835	0.0077481	TRUE
LOC102546625	PL	chr7:567363	0.4576	0.077713	8.637e-09	0.40446	0.071491	2.1806e-09	TRUE
LOC102546625	RMTg	chr7:478037	0.33607	0.18802	0.078541	0.1657	0.10646	0.049123	TRUE
LOC102546625	pVTA	chr7:567363	0.30579	0.11571	0.0087099	0.28621	0.089855	0.00084936	TRUE
LOC102546647	Adipose	chr6:104848599	-0.29304	0.062005	3.2165e-06	-0.25671	0.067453	0.00010835	TRUE
LOC102546647	BLA	chr6:104528901	-0.19558	0.084085	0.02126	-0.08901	0.075532	0.11949	FALSE
LOC102546647	Brain	chr6:105410054	0.16861	0.077206	0.029706	0.093752	0.073241	0.11765	FALSE
LOC102546647	Eye	chr6:103731467	-0.18411	0.18603	0.33147	-0.043577	0.10366	0.38439	FALSE
LOC102546647	IC	chr6:105410054	0.24643	0.12905	0.058549	0.077122	0.093954	0.23663	FALSE
LOC102546647	IL	chr6:104287858	-0.42669	0.20857	0.045484	-0.13305	0.12999	0.16942	FALSE
LOC102546647	LHb	chr6:104290613	-0.2075	0.21379	0.336	-0.068247	0.10338	0.24552	FALSE
LOC102546647	Liver	chr6:103699823	0.34291	0.066794	4.5213e-07	0.30386	0.071613	3.1445e-05	TRUE
LOC102546647	NAcc	chr6:104293062	0.1712	0.086362	0.047947	0.055526	0.061571	0.21597	FALSE
LOC102546647	OFC	chr6:105417249	-0.34475	0.16493	0.04123	-0.11391	0.10846	0.16465	FALSE
LOC102546647	PL	chr6:104419368	-0.15196	0.064999	0.019917	-0.086563	0.061136	0.073897	FALSE
LOC102546647	RMTg	chr6:103731467	-0.265	0.13306	0.050626	-0.06817	0.083054	0.2217	FALSE
LOC102546647	pVTA	chr6:105417201	-0.13295	0.083783	0.11374	-0.083852	0.0714	0.14651	FALSE
LOC102546674	Adipose	chr10:81048926	-0.53261	0.067608	3.4571e-14	-0.47903	0.060444	4.1078e-15	TRUE
LOC102546674	BLA	chr10:80732096	-0.33969	0.092332	0.00031823	-0.3402	0.054612	1.2186e-06	TRUE
LOC102546674	Brain	chr10:80653840	-0.32424	0.078622	4.7674e-05	-0.40403	0.056808	6.7108e-08	TRUE
LOC102546674	Eye	chr10:80776510	-0.28527	0.24931	0.26295	-0.24616	0.1538	0.050049	FALSE
LOC102546674	IC	chr10:80660080	-0.41673	0.11625	0.00048745	-0.39561	0.071232	1.079e-06	TRUE
LOC102546674	IL	chr10:81065283	-0.42692	0.27233	0.12259	-0.39727	0.12518	0.0010203	TRUE
LOC102546674	LHb	chr10:81064632	-0.38623	0.23914	0.11201	-0.33158	0.12642	0.0043943	TRUE
LOC102546674	Liver	chr10:80653840	-0.38369	0.068181	3.5319e-08	-0.38033	0.053987	1.5813e-09	TRUE
LOC102546674	NAcc	chr10:80810586	-0.40614	0.04731	9.6305e-17	-0.36704	0.047979	0	TRUE
LOC102546674	OFC	chr10:81057306	-0.57675	0.18916	0.0035275	-0.45506	0.10812	3.5134e-05	TRUE
LOC102546674	PL	chr10:81024861	-0.47784	0.066138	2.8007e-12	-0.4067	0.064011	1.9873e-14	TRUE
LOC102546674	RMTg	chr10:81050173	-0.13743	0.072938	0.064017	-0.14967	0.051373	0.0038322	TRUE
LOC102546674	pVTA	chr10:80761763	-0.36207	0.078495	6.1846e-06	-0.32679	0.057947	1.0722e-07	TRUE
LOC102546693	Adipose	chr3:99071842	0.12666	0.056557	0.025694	0.078914	0.056148	0.10268	FALSE
LOC102546693	BLA	chr3:98501910	-0.17967	0.11191	0.11034	-0.030797	0.047975	0.38155	FALSE
LOC102546693	Brain	chr3:98300901	0.078051	0.082047	0.34218	0.023313	0.04806	0.43469	FALSE
LOC102546693	Eye	chr3:99828293	0.32293	0.19186	0.10431	0.029107	0.079493	0.52868	FALSE
LOC102546693	IC	chr3:98501910	-0.15043	0.16103	0.35207	-0.036189	0.057074	0.38791	FALSE
LOC102546693	IL	chr3:98501910	-0.3305	0.15842	0.04153	-0.064807	0.080339	0.32142	FALSE
LOC102546693	LHb	chr3:98505524	-0.19197	0.15809	0.22981	-0.04688	0.090903	0.4743	FALSE
LOC102546693	Liver	chr3:99295795	-0.13449	0.075965	0.077454	-0.053903	0.059128	0.24485	FALSE
LOC102546693	NAcc	chr3:98501910	-0.024699	0.04371	0.57227	-0.012943	0.028767	0.45144	FALSE
LOC102546693	OFC	chr3:98501910	-0.12226	0.19017	0.52295	-0.053667	0.073948	0.35489	FALSE
LOC102546693	PL	chr3:98501910	0.010045	0.067697	0.88212	-0.016351	0.039775	0.45955	FALSE
LOC102546693	RMTg	chr3:98300901	0.21118	0.10822	0.055322	0.033694	0.051602	0.38784	FALSE
LOC102546693	pVTA	chr3:98300901	0.11718	0.098211	0.23387	0.026656	0.048097	0.43391	FALSE
LOC102546723	Adipose	chr18:5157813	0.12113	0.066087	0.067596	0.071781	0.061788	0.12172	FALSE
LOC102546723	BLA	chr18:3653069	0.35362	0.11016	0.0016004	0.26147	0.063178	5.414e-05	TRUE
LOC102546723	Brain	chr18:4236414	-0.33142	0.077915	2.7776e-05	-0.30827	0.061977	7.3843e-07	TRUE
LOC102546723	Eye	chr18:4259441	-0.33984	0.24517	0.17749	-0.1693	0.15633	0.12261	FALSE
LOC102546723	IC	chr18:4223833	-0.45059	0.12954	0.00070176	-0.35377	0.080162	1.648e-05	TRUE
LOC102546723	IL	chr18:3975968	-0.77808	0.18654	0.00010641	-0.54053	0.13546	1.3053e-05	TRUE
LOC102546723	LHb	chr18:5099856	-0.12223	0.18599	0.51382	-0.082966	0.16175	0.30466	FALSE
LOC102546723	Liver	chr18:5172161	-0.13197	0.067147	0.050096	-0.10097	0.0636	0.058133	FALSE
LOC102546723	NAcc	chr18:3689910	-0.091079	0.054251	0.09376	-0.12292	0.041792	0.0038249	TRUE
LOC102546723	OFC	chr18:4226889	-0.4803	0.19525	0.017067	-0.437	0.11906	0.00049846	TRUE
LOC102546723	PL	chr18:4437655	-0.43095	0.066835	3.4749e-10	-0.37358	0.062403	1.3251e-10	TRUE
LOC102546723	RMTg	chr18:3975968	0.028964	0.11049	0.79404	0.026921	0.058911	0.30972	FALSE
LOC102546723	pVTA	chr18:3419237	0.0038491	0.075705	0.95949	-0.068836	0.051773	0.093689	FALSE
LOC102546726	Adipose	chr2:35685023	-0.099387	0.054465	0.068809	-0.10551	0.054237	0.026279	TRUE
LOC102546726	BLA	chr2:34684327	-0.2314	0.117	0.049652	-0.2457	0.07948	0.0029035	TRUE
LOC102546726	Brain	chr2:35273320	-0.48879	0.056133	1.7777e-16	-0.4448	0.056481	0	TRUE
LOC102546726	Eye	chr2:35557362	0.61185	0.3667	0.10721	0.36845	0.30564	0.10706	FALSE
LOC102546726	IC	chr2:35435283	0.54138	0.092305	3.992e-08	0.52096	0.083046	4.9519e-10	TRUE
LOC102546726	IL	chr2:35131105	-0.69528	0.13701	4.5803e-06	-0.77891	0.12685	3.3639e-08	TRUE
LOC102546726	LHb	chr2:35134585	0.82088	0.19766	0.00011523	0.72944	0.16758	1.267e-05	TRUE
LOC102546726	Liver	chr2:35450369	-0.22633	0.06692	0.00079312	-0.20671	0.063587	0.00054088	TRUE
LOC102546726	NAcc	chr2:34994051	-0.091049	0.027717	0.0010858	-0.085307	0.027216	0.00084129	TRUE
LOC102546726	OFC	chr2:35440725	1.0037	0.12541	8.6084e-11	0.92384	0.10784	1.8162e-15	TRUE
LOC102546726	PL	chr2:35291755	-0.42243	0.039345	1.2151e-23	-0.41897	0.038272	0	TRUE
LOC102546726	RMTg	chr2:35175419	0.32067	0.11331	0.0061841	0.31309	0.0845	0.00024766	TRUE
LOC102546726	pVTA	chr2:35550669	-0.51159	0.068373	1.0681e-12	-0.4518	0.068648	5.5611e-13	TRUE
LOC102546727	Adipose	chr2:40637411	0.14312	0.068577	0.037548	0.13672	0.063674	0.015633	TRUE
LOC102546727	BLA	chr2:40668483	-0.28821	0.11571	0.013756	-0.25997	0.10035	0.0049421	TRUE
LOC102546727	Brain	chr2:40715957	-0.48187	0.076433	9.7603e-10	-0.44921	0.072786	2.9388e-10	TRUE
LOC102546727	Eye	chr2:41549266	0.0077514	0.7436	0.99176	-0.22219	0.22987	0.15473	FALSE
LOC102546727	IC	chr2:41549266	-0.29692	0.36461	0.41704	-0.45238	0.22599	0.025675	TRUE
LOC102546727	IL	chr2:41137830	1.4209	0.45469	0.0028156	0.66433	0.25511	0.0027376	TRUE
LOC102546727	LHb	chr2:41549266	0.33802	0.55675	0.54626	-0.31257	0.24655	0.10136	FALSE
LOC102546727	Liver	chr2:40777131	-0.29062	0.071071	5.2759e-05	-0.26272	0.06728	3.8314e-05	TRUE
LOC102546727	NAcc	chr2:40711284	-0.4853	0.024041	5.0228e-68	-0.48059	0.023999	0	TRUE
LOC102546727	OFC	chr2:41495207	0.84596	0.49873	0.095495	0.44297	0.21469	0.016583	TRUE
LOC102546727	PL	chr2:40666677	-0.1317	0.056661	0.020636	-0.13934	0.055035	0.0058156	TRUE
LOC102546727	RMTg	chr2:40634856	-0.27525	0.14257	0.057881	-0.20872	0.1134	0.030688	TRUE
LOC102546727	pVTA	chr2:40663638	0.31782	0.081795	0.00012893	0.29276	0.075884	5.4945e-05	TRUE
LOC102546740	Adipose	chr4:8602578	0.14529	0.052692	0.006106	0.096745	0.054615	0.04331	TRUE
LOC102546740	BLA	chr4:8415460	-0.082114	0.098242	0.40448	-0.077066	0.061179	0.12645	FALSE
LOC102546740	Brain	chr4:8415460	-0.13072	0.086564	0.13202	-0.1037	0.067106	0.080062	FALSE
LOC102546740	Eye	chr4:8415460	-0.22439	0.19182	0.2527	-0.060665	0.075038	0.20812	FALSE
LOC102546740	IC	chr4:8415460	-0.30172	0.17632	0.089602	-0.10701	0.082694	0.10879	FALSE
LOC102546740	IL	chr4:8415460	-0.36034	0.19195	0.065692	-0.1148	0.08886	0.10684	FALSE
LOC102546740	LHb	chr4:8415460	-0.099516	0.14123	0.48402	-0.071045	0.073404	0.18072	FALSE
LOC102546740	Liver	chr4:8415460	-0.017333	0.09651	0.85756	-0.031156	0.052636	0.28254	FALSE
LOC102546740	NAcc	chr4:8415460	-0.14393	0.066207	0.030144	-0.084181	0.055586	0.079862	FALSE
LOC102546740	OFC	chr4:8415460	-0.28043	0.1539	0.073871	-0.11248	0.083236	0.10175	FALSE
LOC102546740	PL	chr4:8415460	0.025926	0.071104	0.7156	-0.038871	0.054684	0.26035	FALSE
LOC102546740	RMTg	chr4:8415460	0.075792	0.17433	0.66518	-0.020817	0.056462	0.33563	FALSE
LOC102546740	pVTA	chr4:8415460	0.068639	0.1073	0.52291	-0.037286	0.059258	0.2681	FALSE
LOC102546763	Adipose	chr17:73559785	-0.058294	0.076728	0.44788	-0.022677	0.046914	0.43481	FALSE
LOC102546763	BLA	chr17:74597021	0.142	0.16356	0.38658	-0.0085025	0.046262	0.59873	FALSE
LOC102546763	Brain	chr17:75080808	0.19016	0.090644	0.036712	0.058964	0.070932	0.30277	FALSE
LOC102546763	Eye	chr17:74597021	0.0086385	0.32692	0.97912	-0.0071827	0.063871	0.61056	FALSE
LOC102546763	IC	chr17:74597021	-0.05487	0.16366	0.73801	-0.017645	0.050294	0.55737	FALSE
LOC102546763	IL	chr17:73377580	-0.26407	0.17973	0.14736	-0.01972	0.057364	0.54601	FALSE
LOC102546763	LHb	chr17:74597021	0.0023272	0.27758	0.99334	-0.016036	0.055396	0.57353	FALSE
LOC102546763	Liver	chr17:73686916	-0.073553	0.074485	0.32403	-0.020992	0.043027	0.46522	FALSE
LOC102546763	NAcc	chr17:74597021	-0.085832	0.075494	0.25607	-0.019967	0.037816	0.49697	FALSE
LOC102546763	OFC	chr17:75131633	0.025643	0.21283	0.90453	0.009554	0.046726	0.60214	FALSE
LOC102546763	PL	chr17:75012755	0.10242	0.066121	0.12222	0.020254	0.03839	0.49522	FALSE
LOC102546763	RMTg	chr17:75015228	-0.24194	0.11689	0.042458	-0.018532	0.045977	0.54493	FALSE
LOC102546763	pVTA	chr17:73377580	-0.15784	0.11582	0.1741	-0.019707	0.046348	0.51996	FALSE
LOC102546766	Adipose	chr8:69554937	0.12451	0.05	0.013192	0.077679	0.052913	0.10629	FALSE
LOC102546766	BLA	chr8:69484905	0.074061	0.15363	0.63041	0.046524	0.081887	0.31998	FALSE
LOC102546766	Brain	chr8:69484905	0.049433	0.1815	0.78552	0.053326	0.094784	0.314	FALSE
LOC102546766	Eye	chr8:69590351	-0.20598	0.35114	0.56254	-0.059149	0.1421	0.36209	FALSE
LOC102546766	IC	chr8:69590351	0.31529	0.17108	0.06778	0.058603	0.071907	0.21079	FALSE
LOC102546766	IL	chr8:69590351	0.29411	0.12481	0.021974	0.2098	0.1245	0.051175	FALSE
LOC102546766	LHb	chr8:69175167	-0.10702	0.11414	0.35254	-0.077041	0.084537	0.20495	FALSE
LOC102546766	Liver	chr8:69397666	-0.21014	0.035936	1.0682e-08	-0.20164	0.037638	1.0651e-06	TRUE
LOC102546766	NAcc	chr8:69175167	-0.0642	0.046187	0.1651	-0.03719	0.035465	0.17284	FALSE
LOC102546766	OFC	chr8:69590351	0.506	0.17281	0.0049529	0.19734	0.11469	0.05176	FALSE
LOC102546766	PL	chr8:68301887	0.12373	0.055157	0.025457	0.074261	0.04603	0.063751	FALSE
LOC102546766	RMTg	chr8:68232637	-0.13438	0.073354	0.071538	-0.072688	0.048301	0.077695	FALSE
LOC102546766	pVTA	chr8:68301887	-0.16245	0.10025	0.10632	-0.067993	0.057004	0.12469	FALSE
LOC102546778	Adipose	chr7:132034806	0.20285	0.058689	0.00060884	0.21028	0.053705	5.4238e-05	TRUE
LOC102546778	BLA	chr7:131800800	0.65286	0.084942	1.3787e-12	0.59582	0.07535	4.4333e-16	TRUE
LOC102546778	Brain	chr7:132544589	0.4847	0.068815	1.1825e-11	0.51094	0.064005	3.9859e-15	TRUE
LOC102546778	Eye	chr7:132556241	0.34072	0.11379	0.005968	0.2989	0.086349	0.00027491	TRUE
LOC102546778	IC	chr7:131788986	0.53038	0.095447	1.6628e-07	0.5286	0.080237	1.3117e-10	TRUE
LOC102546778	IL	chr7:131812686	0.72112	0.1127	3.3933e-08	0.6367	0.093148	2.7728e-12	TRUE
LOC102546778	LHb	chr7:132560614	0.37983	0.13682	0.007506	0.41528	0.098202	3.4228e-05	TRUE
LOC102546778	Liver	chr7:133397483	0.11542	0.077948	0.13951	0.10959	0.058836	0.031434	TRUE
LOC102546778	NAcc	chr7:132203948	0.38899	0.034474	1.1332e-26	0.38594	0.033602	1.0926e-30	TRUE
LOC102546778	OFC	chr7:132544589	0.43301	0.153	0.0064853	0.48183	0.10503	1.3952e-05	TRUE
LOC102546778	PL	chr7:131885526	0.53059	0.038135	8.3042e-36	0.52113	0.037242	4.1533e-45	TRUE
LOC102546778	RMTg	chr7:132555966	0.17512	0.10496	0.10004	0.1871	0.080506	0.011263	TRUE
LOC102546778	pVTA	chr7:132203948	0.65805	0.062428	6.1602e-22	0.61141	0.05995	5.3334e-27	TRUE
LOC102546790	Adipose	chr1:44590520	0.11625	0.073858	0.11632	0.064498	0.060024	0.16118	FALSE
LOC102546790	BLA	chr1:45700573	-0.0064267	0.10632	0.95187	-0.057148	0.057318	0.18967	FALSE
LOC102546790	Brain	chr1:45700573	-0.029087	0.083771	0.72866	-0.075464	0.065964	0.15975	FALSE
LOC102546790	Eye	chr1:45547765	-0.40844	0.40777	0.32575	-0.040231	0.082132	0.35221	FALSE
LOC102546790	IC	chr1:45132571	-0.24707	0.14125	0.082806	-0.091966	0.078005	0.14788	FALSE
LOC102546790	IL	chr1:45699679	-0.080469	0.20841	0.70088	-0.079189	0.087129	0.19647	FALSE
LOC102546790	LHb	chr1:45700573	-0.51601	0.2113	0.017845	-0.11743	0.10702	0.13965	FALSE
LOC102546790	Liver	chr1:45705178	0.092095	0.069833	0.18803	0.050007	0.053685	0.21048	FALSE
LOC102546790	NAcc	chr1:45699953	-0.10601	0.059538	0.07555	-0.06173	0.044589	0.10877	FALSE
LOC102546790	OFC	chr1:45699679	-0.27011	0.1766	0.13188	-0.085925	0.080235	0.15767	FALSE
LOC102546790	PL	chr1:45699953	-0.1602	0.076194	0.036176	-0.07913	0.055414	0.09984	FALSE
LOC102546790	RMTg	chr1:45700573	-0.24585	0.17769	0.17122	-0.046446	0.054069	0.19109	FALSE
LOC102546790	pVTA	chr1:45700573	-0.13914	0.090162	0.12397	-0.071146	0.056462	0.12849	FALSE
LOC102546824	Adipose	chr4:81256847	0.4415	0.1269	0.00056106	0.3366	0.11588	0.0023642	TRUE
LOC102546824	BLA	chr4:82009219	-0.17543	0.084163	0.038691	-0.14678	0.057696	0.007489	TRUE
LOC102546824	Brain	chr4:81377633	-0.21091	0.081428	0.010041	-0.18522	0.064975	0.0024128	TRUE
LOC102546824	Eye	chr4:81256847	-0.72515	0.28044	0.015674	-0.24656	0.19028	0.071562	FALSE
LOC102546824	IC	chr4:81995650	-0.41132	0.085754	4.6481e-06	-0.28362	0.077822	9.5539e-06	TRUE
LOC102546824	IL	chr4:81389843	-0.24222	0.16812	0.15522	-0.15287	0.087985	0.037799	TRUE
LOC102546824	LHb	chr4:82030814	-0.30307	0.17664	0.091831	-0.13609	0.086614	0.050134	FALSE
LOC102546824	Liver	chr4:81256847	0.33384	0.14027	0.017799	0.28432	0.10759	0.0080758	TRUE
LOC102546824	NAcc	chr4:81409643	-0.18713	0.02715	1.5256e-11	-0.17564	0.027336	2.9108e-11	TRUE
LOC102546824	OFC	chr4:81982409	-0.018477	0.1386	0.89443	-0.093585	0.06861	0.084864	FALSE
LOC102546824	PL	chr4:81412228	-0.13577	0.045995	0.0033575	-0.13259	0.041425	0.00081402	TRUE
LOC102546824	RMTg	chr4:82205399	-0.17275	0.13701	0.21188	-0.067657	0.058423	0.091388	FALSE
LOC102546824	pVTA	chr4:82223097	-0.036841	0.080285	0.6467	-0.091168	0.055489	0.063022	FALSE
LOC102546827	Adipose	chr12:9774033	-0.20944	0.040157	3.0041e-07	-0.19124	0.039371	5.3282e-07	TRUE
LOC102546827	BLA	chr12:9786067	0.86693	0.10533	5.827e-14	0.89105	0.078782	6.7274e-20	TRUE
LOC102546827	Brain	chr12:9761085	1.1658	0.07022	6.5483e-45	1.1706	0.061699	1.4442e-65	TRUE
LOC102546827	Eye	chr12:10508576	0.34369	0.31824	0.29006	0.26743	0.2224	0.10932	FALSE
LOC102546827	IC	chr12:9582827	0.96527	0.1107	1.7791e-14	0.95275	0.088117	4.5234e-22	TRUE
LOC102546827	IL	chr12:10024321	0.51903	0.14989	0.0010317	0.5603	0.11487	1.3096e-06	TRUE
LOC102546827	LHb	chr12:9761085	1.3057	0.088849	1.0751e-20	1.3014	0.084694	1.7951e-51	TRUE
LOC102546827	Liver	chr12:10478915	0.20688	0.07815	0.0084501	0.1731	0.069229	0.0054747	TRUE
LOC102546827	NAcc	chr12:10010625	0.53662	0.041589	2.0585e-33	0.56356	0.040045	6.6664e-41	TRUE
LOC102546827	OFC	chr12:10062256	0.66487	0.11321	2.5778e-07	0.57563	0.091475	5.851e-11	TRUE
LOC102546827	PL	chr12:9867138	0.78707	0.051233	1.0515e-41	0.78409	0.047405	2.0134e-56	TRUE
LOC102546827	RMTg	chr12:9786067	0.73106	0.11803	4.4778e-08	0.63586	0.081054	4.5798e-12	TRUE
LOC102546827	pVTA	chr12:9786067	1.114	0.045212	1.3051e-70	1.0838	0.043583	2.0344e-136	TRUE
LOC102546843	Adipose	chr8:13599323	-0.5519	0.068986	1.483e-14	-0.47378	0.070425	2.9532e-14	TRUE
LOC102546843	BLA	chr8:13308789	-0.34716	0.15561	0.027051	-0.24607	0.095402	0.0025089	TRUE
LOC102546843	Brain	chr8:13308693	-0.096203	0.11233	0.39242	-0.21184	0.087377	0.015135	TRUE
LOC102546843	Eye	chr8:13601896	-1.0933	0.39642	0.010505	-0.3127	0.23776	0.064438	FALSE
LOC102546843	IC	chr8:13308789	-0.44175	0.15872	0.0062465	-0.30697	0.11161	0.0014058	TRUE
LOC102546843	IL	chr8:13313932	-0.69456	0.24888	0.0071777	-0.36814	0.15715	0.0068927	TRUE
LOC102546843	LHb	chr8:14132717	0.25212	0.17194	0.14825	0.14014	0.1155	0.10265	FALSE
LOC102546843	Liver	chr8:14131916	0.26374	0.063115	3.6335e-05	0.25548	0.060494	3.8027e-05	TRUE
LOC102546843	NAcc	chr8:12408859	-0.29901	0.051922	1.4188e-08	-0.24425	0.054615	1.1642e-05	TRUE
LOC102546843	OFC	chr8:13308693	-0.22263	0.33312	0.50673	-0.31554	0.1499	0.019611	TRUE
LOC102546843	PL	chr8:13304066	-0.22357	0.097662	0.02262	-0.22714	0.072519	0.0016504	TRUE
LOC102546843	RMTg	chr8:13294046	0.075816	0.11645	0.51731	0.060479	0.087367	0.2409	FALSE
LOC102546843	pVTA	chr8:13601873	-0.25597	0.093776	0.0067649	-0.21028	0.084174	0.002864	TRUE
LOC102546946	Adipose	chr10:45182083	-0.074606	0.095288	0.43414	-0.02058	0.062306	0.47993	FALSE
LOC102546946	BLA	chr10:45186581	0.24549	0.26398	0.35378	0.042153	0.091938	0.4563	FALSE
LOC102546946	Brain	chr10:45091017	0.45253	0.14415	0.0018544	0.17387	0.14657	0.12123	FALSE
LOC102546946	Eye	chr10:45186581	0.20629	0.43543	0.63963	0.020478	0.097881	0.52815	FALSE
LOC102546946	IC	chr10:45186581	0.051259	0.23794	0.82979	0.034811	0.090904	0.48157	FALSE
LOC102546946	IL	chr10:45186581	0.096865	0.29176	0.74112	0.036377	0.095678	0.4808	FALSE
LOC102546946	LHb	chr10:45162507	-0.0085252	0.42124	0.98393	-0.024758	0.10029	0.5178	FALSE
LOC102546946	Liver	chr10:45162507	-0.18904	0.19917	0.34316	-0.036689	0.089363	0.42949	FALSE
LOC102546946	NAcc	chr10:45162507	-0.23664	0.1315	0.072491	-0.052138	0.081829	0.3831	FALSE
LOC102546946	OFC	chr10:45186581	0.037071	0.22644	0.87056	0.032854	0.089999	0.48709	FALSE
LOC102546946	PL	chr10:45186581	0.23278	0.12598	0.065422	0.06483	0.086995	0.35786	FALSE
LOC102546946	RMTg	chr10:45162507	-0.56663	0.36135	0.12171	-0.03012	0.079082	0.46751	FALSE
LOC102546946	pVTA	chr10:45162507	-0.02141	0.29318	0.94184	-0.021373	0.084957	0.51389	FALSE
LOC102546975	Adipose	chr4:8395440	-0.20403	0.12624	0.10687	-0.16904	0.085477	0.021781	TRUE
LOC102546975	BLA	chr4:6694976	-1.0109	0.14979	2.5182e-10	-0.83589	0.14785	3.8103e-12	TRUE
LOC102546975	Brain	chr4:7304658	-0.83925	0.096019	1.4072e-16	-0.8248	0.089176	0	TRUE
LOC102546975	Eye	chr4:7924978	-0.74947	0.27669	0.011787	-0.48425	0.20136	0.0036742	TRUE
LOC102546975	IC	chr4:7896980	-0.47772	0.26724	0.076344	-0.56771	0.15859	0.00078243	TRUE
LOC102546975	IL	chr4:8395440	0.060749	0.27861	0.82819	-0.25896	0.12409	0.025665	TRUE
LOC102546975	LHb	chr4:7304658	-1.3376	0.21459	6.7327e-08	-0.96274	0.1887	1.1796e-09	TRUE
LOC102546975	Liver	chr4:8378266	-0.089169	0.080723	0.27001	-0.097657	0.064651	0.065611	FALSE
LOC102546975	NAcc	chr4:7924978	-0.35286	0.074326	2.6383e-06	-0.36825	0.070753	1.8503e-07	TRUE
LOC102546975	OFC	chr4:8395440	-0.16571	0.23052	0.47529	-0.28158	0.11476	0.01106	TRUE
LOC102546975	PL	chr4:7304950	-0.684	0.10694	4.7287e-10	-0.64009	0.10177	1.2576e-11	TRUE
LOC102546975	RMTg	chr4:7924978	-0.44745	0.20563	0.033197	-0.34467	0.14395	0.0093565	TRUE
LOC102546975	pVTA	chr4:7878287	-0.39132	0.10499	0.00023643	-0.45572	0.11155	8.7017e-06	TRUE
LOC102546977	Adipose	chr10:104156536	0.11941	0.097986	0.22371	0.036052	0.066551	0.39665	FALSE
LOC102546977	BLA	chr10:104233276	-0.023519	0.12103	0.84617	-0.014057	0.03976	0.56799	FALSE
LOC102546977	Brain	chr10:103807390	0.1337	0.1003	0.1835	0.034572	0.059459	0.39515	FALSE
LOC102546977	Eye	chr10:102468964	-0.50087	0.26045	0.065486	-0.041386	0.10369	0.53742	FALSE
LOC102546977	IC	chr10:104233276	-0.05287	0.17311	0.76058	-0.018449	0.04709	0.55757	FALSE
LOC102546977	IL	chr10:104233276	-0.23157	0.24238	0.34349	-0.021106	0.054558	0.5521	FALSE
LOC102546977	LHb	chr10:103807390	0.15738	0.17173	0.36342	0.023187	0.058952	0.53386	FALSE
LOC102546977	Liver	chr10:103791425	-0.069735	0.067116	0.29945	-0.020378	0.041299	0.46386	FALSE
LOC102546977	NAcc	chr10:103807390	0.042653	0.071653	0.55191	0.012779	0.035124	0.54207	FALSE
LOC102546977	OFC	chr10:103807390	0.3526	0.2187	0.11262	0.020291	0.05734	0.54521	FALSE
LOC102546977	PL	chr10:104200975	-0.13686	0.07599	0.072495	-0.020119	0.038503	0.51694	FALSE
LOC102546977	RMTg	chr10:102466429	-0.44932	0.15055	0.0039988	-0.033041	0.073542	0.50187	FALSE
LOC102546977	pVTA	chr10:103807390	0.046439	0.11237	0.67975	0.012993	0.041978	0.55888	FALSE
LOC102547003	Adipose	chr8:72238619	0.25915	0.10133	0.01093	0.14062	0.10285	0.090001	FALSE
LOC102547003	BLA	chr8:72476337	0.23401	0.17813	0.1908	0.068668	0.081097	0.26726	FALSE
LOC102547003	Brain	chr8:72473964	0.064489	0.14009	0.64558	0.070101	0.085539	0.26892	FALSE
LOC102547003	Eye	chr8:72473964	0.37243	0.34651	0.29233	0.049746	0.093021	0.34724	FALSE
LOC102547003	IC	chr8:72473964	-0.21414	0.29344	0.46695	0.060345	0.090247	0.3239	FALSE
LOC102547003	IL	chr8:72473964	0.2543	0.3611	0.48421	0.074237	0.10063	0.29898	FALSE
LOC102547003	LHb	chr8:72466938	-0.56572	0.32202	0.084519	0.024079	0.097256	0.43717	FALSE
LOC102547003	Liver	chr8:72476337	0.088942	0.09669	0.35822	0.0484	0.057652	0.2542	FALSE
LOC102547003	NAcc	chr8:72469512	0.043111	0.10821	0.69049	0.040724	0.058472	0.32463	FALSE
LOC102547003	OFC	chr8:72473964	0.55407	0.34352	0.11249	0.082222	0.10053	0.27522	FALSE
LOC102547003	PL	chr8:72473964	0.13727	0.10646	0.19802	0.066216	0.070496	0.24688	FALSE
LOC102547003	RMTg	chr8:72466938	-0.018917	0.24601	0.93894	0.018828	0.06145	0.42288	FALSE
LOC102547003	pVTA	chr8:72466938	0.3183	0.17793	0.074776	0.070362	0.084542	0.26359	FALSE
LOC102547008	Adipose	chr2:186156083	0.063737	0.068339	0.35158	0.021045	0.046204	0.44315	FALSE
LOC102547008	BLA	chr2:186218991	-0.019377	0.10739	0.85703	-0.014069	0.037017	0.54054	FALSE
LOC102547008	Brain	chr2:186218991	-0.092277	0.083312	0.26888	-0.03036	0.04831	0.38894	FALSE
LOC102547008	Eye	chr2:186218991	0.12846	0.25506	0.61877	0.0030128	0.061747	0.64669	FALSE
LOC102547008	IC	chr2:186203535	0.1867	0.14288	0.19379	0.023279	0.044951	0.49863	FALSE
LOC102547008	IL	chr2:186203535	-0.046311	0.19509	0.81323	0.0098155	0.046448	0.58621	FALSE
LOC102547008	LHb	chr2:186218991	0.006727	0.17022	0.96862	-0.010166	0.044162	0.58996	FALSE
LOC102547008	Liver	chr2:186185240	0.03388	0.05942	0.56889	0.006777	0.030878	0.59931	FALSE
LOC102547008	NAcc	chr2:186203535	0.081863	0.052552	0.11987	0.021221	0.031944	0.45044	FALSE
LOC102547008	OFC	chr2:186203535	-0.0082773	0.19494	0.96628	0.011928	0.043746	0.5747	FALSE
LOC102547008	PL	chr2:186218991	0.024418	0.063175	0.69933	-0.0062827	0.031638	0.5995	FALSE
LOC102547008	RMTg	chr2:186218991	-0.14935	0.1246	0.23502	-0.012955	0.033187	0.52965	FALSE
LOC102547008	pVTA	chr2:186158752	-0.0087247	0.080791	0.91408	-0.0087951	0.032093	0.59399	FALSE
LOC102547034	Adipose	chr18:41709131	-0.0052004	0.052803	0.9216	-0.0080889	0.04299	0.45924	FALSE
LOC102547034	BLA	chr18:41315715	-0.017875	0.41973	0.96608	0.039165	0.098608	0.37188	FALSE
LOC102547034	Brain	chr18:40988919	0.12225	0.13963	0.38198	0.06202	0.089236	0.27833	FALSE
LOC102547034	Eye	chr18:40988919	-0.19917	0.35356	0.57804	-0.0038946	0.1083	0.51865	FALSE
LOC102547034	IC	chr18:41594009	-0.12011	0.21548	0.57827	0.031037	0.088558	0.41223	FALSE
LOC102547034	IL	chr18:41313825	0.25565	0.21847	0.24687	0.07495	0.10443	0.26819	FALSE
LOC102547034	LHb	chr18:40988919	-0.089907	0.22908	0.69622	0.020254	0.093881	0.45211	FALSE
LOC102547034	Liver	chr18:41057221	-0.082236	0.037769	0.030064	-0.059079	0.037586	0.072352	FALSE
LOC102547034	NAcc	chr18:41057221	0.32528	0.10404	0.0018634	0.12178	0.10139	0.12479	FALSE
LOC102547034	OFC	chr18:41060350	0.27016	0.20671	0.19665	0.080917	0.10425	0.24764	FALSE
LOC102547034	PL	chr18:42135291	0.10954	0.11421	0.33814	0.049843	0.071036	0.29851	FALSE
LOC102547034	RMTg	chr18:41126110	-0.98382	0.44365	0.030086	-0.022045	0.093325	0.47324	FALSE
LOC102547034	pVTA	chr18:41594009	-0.11259	0.17538	0.52145	0.010677	0.074606	0.48656	FALSE
LOC102547047	Adipose	chr10:81169428	0.28772	0.05447	2.1424e-07	0.25239	0.058631	1.0139e-05	TRUE
LOC102547047	BLA	chr10:80254754	-0.079346	0.1139	0.48705	-0.011914	0.037964	0.53775	FALSE
LOC102547047	Brain	chr10:80368621	0.097934	0.11498	0.39499	0.025765	0.056344	0.45692	FALSE
LOC102547047	Eye	chr10:81388302	0.44864	0.22402	0.055743	0.090885	0.13676	0.39152	FALSE
LOC102547047	IC	chr10:81388302	0.29393	0.12979	0.025311	0.0956	0.10392	0.32456	FALSE
LOC102547047	IL	chr10:80254754	-0.34722	0.13726	0.014262	-0.061618	0.086272	0.36444	FALSE
LOC102547047	LHb	chr10:81548161	-0.24547	0.15218	0.11247	-0.041697	0.087149	0.47241	FALSE
LOC102547047	Liver	chr10:81388302	0.065353	0.05166	0.20662	0.048321	0.051286	0.32124	FALSE
LOC102547047	NAcc	chr10:81548161	-0.060224	0.042553	0.15756	-0.034495	0.039822	0.34734	FALSE
LOC102547047	OFC	chr10:80254754	-0.21289	0.20046	0.29287	-0.040544	0.068623	0.43656	FALSE
LOC102547047	PL	chr10:81388302	0.10076	0.057718	0.081672	0.059971	0.058375	0.30043	FALSE
LOC102547047	RMTg	chr10:81385004	0.04217	0.064472	0.51536	0.024432	0.048303	0.46733	FALSE
LOC102547047	pVTA	chr10:81388302	0.17909	0.080461	0.026864	0.084046	0.078577	0.28731	FALSE
LOC102547088	Adipose	chr12:47688399	0.31786	0.057474	5.9175e-08	0.25736	0.063919	6.3409e-06	TRUE
LOC102547088	BLA	chr12:47318839	-0.23372	0.085092	0.0067013	-0.24343	0.063143	0.00019743	TRUE
LOC102547088	Brain	chr12:47282863	-0.53331	0.071631	9.3306e-13	-0.45264	0.071728	7.1165e-14	TRUE
LOC102547088	Eye	chr12:47284207	-0.28163	0.11022	0.016807	-0.20328	0.080666	0.0036792	TRUE
LOC102547088	IC	chr12:47488100	-0.12134	0.1312	0.35686	-0.23642	0.081434	0.0054441	TRUE
LOC102547088	IL	chr12:47281377	-0.55197	0.13792	0.0001864	-0.3716	0.099958	2.3119e-05	TRUE
LOC102547088	LHb	chr12:47281413	-0.44966	0.13867	0.0020152	-0.33438	0.10414	0.00016958	TRUE
LOC102547088	Liver	chr12:47176894	-0.18391	0.065519	0.0052568	-0.11657	0.056251	0.013286	TRUE
LOC102547088	NAcc	chr12:47514650	-0.23064	0.039427	8.5126e-09	-0.22285	0.035835	6.001e-10	TRUE
LOC102547088	OFC	chr12:47488100	-0.19535	0.12907	0.13587	-0.2425	0.078867	0.0024677	TRUE
LOC102547088	PL	chr12:47505540	-0.20663	0.040949	7.031e-07	-0.21304	0.038151	2.9983e-08	TRUE
LOC102547088	RMTg	chr12:47168675	-0.048291	0.13237	0.71643	-0.071357	0.052077	0.079385	FALSE
LOC102547088	pVTA	chr12:47538973	-0.29237	0.062956	5.3737e-06	-0.26713	0.052192	2.7977e-07	TRUE
LOC102547107	Adipose	chr8:51213089	0.27114	0.067047	6.351e-05	0.26305	0.065596	3.8594e-05	TRUE
LOC102547107	BLA	chr8:50868540	-0.69554	0.085486	1.0148e-13	-0.68557	0.068243	0	TRUE
LOC102547107	Brain	chr8:50901913	-0.80588	0.062761	1.2251e-30	-0.82338	0.059698	0	TRUE
LOC102547107	Eye	chr8:51249316	0.43341	0.19737	0.037215	0.32268	0.1235	0.0040833	TRUE
LOC102547107	IC	chr8:50868540	-0.83863	0.10779	2.7107e-12	-0.80459	0.083794	0	TRUE
LOC102547107	IL	chr8:50868540	-0.8558	0.10595	5.7756e-11	-0.77036	0.09292	0	TRUE
LOC102547107	LHb	chr8:50904784	-0.70923	0.14828	1.3341e-05	-0.70727	0.11439	1.2383e-09	TRUE
LOC102547107	Liver	chr8:51527675	0.042128	0.04685	0.36911	0.063675	0.040066	0.057709	FALSE
LOC102547107	NAcc	chr8:50868540	-0.6423	0.046278	1.0566e-37	-0.60935	0.047323	0	TRUE
LOC102547107	OFC	chr8:50904784	-0.69338	0.13369	3.177e-06	-0.78375	0.094647	4.1807e-11	TRUE
LOC102547107	PL	chr8:50868540	-0.66404	0.055955	8.1047e-28	-0.65244	0.049276	0	TRUE
LOC102547107	RMTg	chr8:50856309	-0.30296	0.07137	7.0955e-05	-0.29528	0.057251	1.0341e-06	TRUE
LOC102547107	pVTA	chr8:50868540	-0.64191	0.06384	2.2771e-20	-0.6178	0.05554	0	TRUE
LOC102547136	Adipose	chr14:99338803	-0.14987	0.070644	0.034516	-0.15044	0.071874	0.019662	TRUE
LOC102547136	BLA	chr14:100219111	-0.19402	0.11495	0.093358	-0.11927	0.06367	0.038713	TRUE
LOC102547136	Brain	chr14:98547203	-0.14878	0.084507	0.079288	-0.12542	0.064889	0.036549	TRUE
LOC102547136	Eye	chr14:99130968	-0.54418	0.24145	0.032865	-0.15415	0.12184	0.072699	FALSE
LOC102547136	IC	chr14:99225866	-0.28721	0.11375	0.012868	-0.20204	0.09194	0.012654	TRUE
LOC102547136	IL	chr14:99115910	-0.62584	0.14342	5.5545e-05	-0.30659	0.13151	0.0057054	TRUE
LOC102547136	LHb	chr14:98827292	-0.11335	0.18707	0.54708	-0.1038	0.099977	0.1387	FALSE
LOC102547136	Liver	chr14:99357299	-0.70881	0.051729	4.53e-35	-0.69792	0.051455	0	TRUE
LOC102547136	NAcc	chr14:99228925	-0.21688	0.061008	0.0004111	-0.16152	0.064556	0.0060691	TRUE
LOC102547136	OFC	chr14:99197302	-0.16267	0.17179	0.34781	-0.13234	0.084186	0.053733	FALSE
LOC102547136	PL	chr14:100219111	-0.13516	0.079028	0.088035	-0.11135	0.055954	0.035106	TRUE
LOC102547136	RMTg	chr14:99398800	-0.31893	0.14788	0.034733	-0.098557	0.10292	0.1855	FALSE
LOC102547136	pVTA	chr14:98870052	0.085941	0.082127	0.29631	0.092361	0.064419	0.077286	FALSE
LOC102547159	Adipose	chr3:180271458	0.28274	0.099794	0.0048515	0.17631	0.11881	0.090015	FALSE
LOC102547159	BLA	chr3:180284633	0.074217	0.10839	0.49452	0.036708	0.05192	0.35291	FALSE
LOC102547159	Brain	chr3:180284633	0.11621	0.13216	0.37992	0.052057	0.065623	0.29392	FALSE
LOC102547159	Eye	chr3:180284633	-0.43728	0.35993	0.23532	-0.0084483	0.091325	0.5693	FALSE
LOC102547159	IC	chr3:180284633	0.072102	0.20184	0.72155	0.037148	0.061807	0.38405	FALSE
LOC102547159	IL	chr3:180303219	-0.36553	0.1783	0.045052	-0.070771	0.1006	0.3603	FALSE
LOC102547159	LHb	chr3:180284633	0.21089	0.14105	0.14058	0.058787	0.075177	0.32079	FALSE
LOC102547159	Liver	chr3:180277447	-0.16262	0.079778	0.042191	-0.061134	0.07615	0.32043	FALSE
LOC102547159	NAcc	chr3:180303219	-0.20543	0.08491	0.015876	-0.075636	0.080189	0.28915	FALSE
LOC102547159	OFC	chr3:180285916	0.078638	0.14044	0.5778	0.036515	0.05896	0.37975	FALSE
LOC102547159	PL	chr3:180285916	0.055019	0.054036	0.30924	0.033565	0.040227	0.32333	FALSE
LOC102547159	RMTg	chr3:180284633	0.24644	0.09576	0.012356	0.047667	0.057107	0.27843	FALSE
LOC102547159	pVTA	chr3:180285916	0.1018	0.12547	0.41792	0.03775	0.053216	0.34973	FALSE
LOC102547162	Adipose	chr11:81779010	0.54734	0.076351	3.9121e-12	0.53221	0.06897	1.6978e-14	TRUE
LOC102547162	BLA	chr11:81668477	0.96432	0.12578	1.5391e-12	0.92397	0.092173	5.768e-18	TRUE
LOC102547162	Brain	chr11:81761098	0.98585	0.06997	2.6776e-35	1.0379	0.073658	1.0785e-48	TRUE
LOC102547162	Eye	chr11:81770814	0.86609	0.29538	0.0069344	0.61435	0.20147	0.00065009	TRUE
LOC102547162	IC	chr11:81776404	1.0806	0.12978	1.4829e-13	1.0106	0.1035	1.5537e-20	TRUE
LOC102547162	IL	chr11:81762554	0.84426	0.15403	1.0434e-06	0.84734	0.12566	8.5974e-12	TRUE
LOC102547162	LHb	chr11:81756657	1.0506	0.16193	2.5954e-08	0.9908	0.13639	5.4486e-14	TRUE
LOC102547162	Liver	chr11:81667263	0.43478	0.067017	2.6918e-10	0.40855	0.064936	4.2669e-11	TRUE
LOC102547162	NAcc	chr11:81691656	0.73685	0.053365	2.1957e-37	0.72761	0.048476	1.5525e-45	TRUE
LOC102547162	OFC	chr11:81761098	0.86419	0.13082	1.6654e-08	0.85251	0.10998	4.9165e-15	TRUE
LOC102547162	PL	chr11:81723298	0.84914	0.065968	1.111e-31	0.8341	0.059727	7.6765e-41	TRUE
LOC102547162	RMTg	chr11:81756657	0.72306	0.16134	3.0748e-05	0.53488	0.10564	6.4531e-07	TRUE
LOC102547162	pVTA	chr11:81667434	1.1136	0.088561	9.031e-29	1.006	0.087094	1.8409e-38	TRUE
LOC102547167	Adipose	chr5:127214737	0.27954	0.091757	0.0024752	0.1868	0.10807	0.049458	TRUE
LOC102547167	BLA	chr5:126159721	0.34414	0.13533	0.011928	0.29526	0.078678	0.00037564	TRUE
LOC102547167	Brain	chr5:126478638	-0.49504	0.121	5.4558e-05	-0.39758	0.088075	4.3199e-06	TRUE
LOC102547167	Eye	chr5:126478330	0.013777	0.74966	0.98548	-0.1347	0.15185	0.1494	FALSE
LOC102547167	IC	chr5:126478330	-0.15652	0.21345	0.46479	-0.29371	0.10144	0.004963	TRUE
LOC102547167	IL	chr5:126462729	-0.024976	0.48799	0.95936	0.28194	0.13957	0.02135	TRUE
LOC102547167	LHb	chr5:126478638	-1.0519	0.49417	0.037788	-0.3573	0.16661	0.0048211	TRUE
LOC102547167	Liver	chr5:126006889	0.036741	0.08648	0.67118	0.029322	0.068991	0.33312	FALSE
LOC102547167	NAcc	chr5:126478638	-0.28742	0.079331	0.00031843	-0.24529	0.059283	3.0462e-05	TRUE
LOC102547167	OFC	chr5:126360235	0.88942	0.46945	0.063408	0.30902	0.12759	0.0072659	TRUE
LOC102547167	PL	chr5:126360235	0.29677	0.08943	0.00099319	0.26948	0.067144	7.1886e-05	TRUE
LOC102547167	RMTg	chr5:126478638	-0.032889	0.21411	0.8784	-0.13479	0.083406	0.057388	FALSE
LOC102547167	pVTA	chr5:126478638	-0.37262	0.13438	0.005949	-0.28722	0.082164	0.00031067	TRUE
LOC102547177	Adipose	chr1:165211718	0.87921	0.069983	1.4583e-30	0.86236	0.069988	3.6621e-37	TRUE
LOC102547177	BLA	chr1:165634077	-0.91932	0.1129	9.7879e-14	-0.85105	0.098669	0	TRUE
LOC102547177	Brain	chr1:165331032	-0.68271	0.072653	1.1879e-18	-0.69844	0.068522	0	TRUE
LOC102547177	Eye	chr1:164802549	1.5274	0.20116	4.6442e-08	1.2634	0.17524	4.3324e-14	TRUE
LOC102547177	IC	chr1:165562849	1.201	0.060256	4.9312e-40	1.206	0.059129	3.7957e-92	TRUE
LOC102547177	IL	chr1:166273419	1.0478	0.084678	1.1724e-17	1.0661	0.081697	8.6993e-39	TRUE
LOC102547177	LHb	chr1:166273419	1.0836	0.083045	1.7733e-18	1.0835	0.07932	7.0676e-42	TRUE
LOC102547177	Liver	chr1:166441651	0.48371	0.087591	6.1718e-08	0.48512	0.084952	3.1013e-09	TRUE
LOC102547177	NAcc	chr1:165330330	1.2186	0.029879	1.9335e-167	1.2136	0.029763	0	TRUE
LOC102547177	OFC	chr1:165969039	1.2311	0.097621	7.3051e-18	1.2335	0.092181	3.9208e-40	TRUE
LOC102547177	PL	chr1:165634077	-0.69743	0.065906	4.3457e-23	-0.68731	0.062523	0	TRUE
LOC102547177	RMTg	chr1:166182302	0.97448	0.1085	5.3455e-13	0.91668	0.10889	8.5143e-20	TRUE
LOC102547177	pVTA	chr1:165634077	-0.66308	0.077918	1.2878e-15	-0.65276	0.071887	0	TRUE
LOC102547214	Adipose	chr1:128894453	-0.1375	0.066643	0.039758	-0.11036	0.063738	0.040958	TRUE
LOC102547214	BLA	chr1:128681856	0.5533	0.1137	2.6798e-06	0.44749	0.10357	3.8411e-06	TRUE
LOC102547214	Brain	chr1:128768841	0.60219	0.072758	3.6371e-15	0.55228	0.071987	2.1277e-15	TRUE
LOC102547214	Eye	chr1:128247225	0.32721	0.21634	0.14247	0.13729	0.1371	0.13986	FALSE
LOC102547214	IC	chr1:128940890	0.35778	0.16053	0.027678	0.32961	0.15221	0.0088252	TRUE
LOC102547214	IL	chr1:128792012	0.1812	0.20295	0.37578	0.21127	0.13143	0.05516	FALSE
LOC102547214	LHb	chr1:128779368	-0.48779	0.14761	0.001678	-0.27715	0.14062	0.020809	TRUE
LOC102547214	Liver	chr1:128613994	-0.17696	0.056385	0.0018302	-0.13917	0.054226	0.0073189	TRUE
LOC102547214	NAcc	chr1:129163847	0.15596	0.054402	0.0043068	0.15754	0.04707	0.00095661	TRUE
LOC102547214	OFC	chr1:128343975	0.27368	0.13825	0.052769	0.18361	0.083085	0.014284	TRUE
LOC102547214	PL	chr1:129163847	0.20235	0.064941	0.0019743	0.19828	0.054769	0.00043504	TRUE
LOC102547214	RMTg	chr1:128785641	-0.23743	0.091688	0.01185	-0.17437	0.086231	0.020133	TRUE
LOC102547214	pVTA	chr1:128681856	0.30725	0.086539	0.00045465	0.27665	0.079958	0.0002498	TRUE
LOC102547227	Adipose	chr2:162743567	-0.69673	0.13272	2.5288e-07	-0.5092	0.12865	9.6053e-06	TRUE
LOC102547227	BLA	chr2:162894232	0.081059	0.25024	0.74641	0.16672	0.13294	0.12547	FALSE
LOC102547227	Brain	chr2:162894232	0.27765	0.19564	0.15683	0.27382	0.14369	0.062287	FALSE
LOC102547227	Eye	chr2:162894232	-0.26433	0.40754	0.52229	0.050127	0.21007	0.38859	FALSE
LOC102547227	IC	chr2:162894232	-0.028723	0.31511	0.92752	0.13055	0.16707	0.22941	FALSE
LOC102547227	IL	chr2:162894232	0.42519	0.39385	0.28496	0.22727	0.20131	0.14949	FALSE
LOC102547227	LHb	chr2:162894232	0.92225	0.43272	0.03755	0.38681	0.24519	0.058371	FALSE
LOC102547227	Liver	chr2:162740836	-0.22454	0.1671	0.17984	-0.30801	0.15154	0.065405	FALSE
LOC102547227	NAcc	chr2:162894232	0.22241	0.10806	0.040057	0.19148	0.089719	0.046409	TRUE
LOC102547227	OFC	chr2:162894232	-0.2567	0.39937	0.52305	0.15792	0.18837	0.20732	FALSE
LOC102547227	PL	chr2:162894232	0.27187	0.14595	0.063271	0.19737	0.11258	0.063692	FALSE
LOC102547227	RMTg	chr2:162894232	0.46682	0.25965	0.076847	0.18581	0.11973	0.065207	FALSE
LOC102547227	pVTA	chr2:162894232	0.13652	0.21846	0.53255	0.21722	0.13093	0.081205	FALSE
LOC102547234	Adipose	chr12:19180580	0.28409	0.062154	6.5645e-06	0.25217	0.058745	5.3205e-06	TRUE
LOC102547234	BLA	chr12:18849671	-0.44513	0.082383	2.3028e-07	-0.37712	0.077367	1.9532e-07	TRUE
LOC102547234	Brain	chr12:17876974	0.19408	0.10099	0.055549	0.17052	0.080063	0.0176	TRUE
LOC102547234	Eye	chr12:17876974	0.23341	0.27349	0.40121	0.080822	0.099145	0.18648	FALSE
LOC102547234	IC	chr12:18718829	-0.44351	0.09276	4.9544e-06	-0.37085	0.084479	2.5958e-06	TRUE
LOC102547234	IL	chr12:18594740	-0.39334	0.18458	0.037495	-0.26299	0.12424	0.015017	TRUE
LOC102547234	LHb	chr12:17853682	0.073238	0.23444	0.75592	0.10029	0.10551	0.15735	FALSE
LOC102547234	Liver	chr12:19185934	0.13079	0.077779	0.093458	0.086902	0.070225	0.1066	FALSE
LOC102547234	NAcc	chr12:18844166	-0.25523	0.042173	2.6679e-09	-0.24553	0.041179	1.0458e-09	TRUE
LOC102547234	OFC	chr12:17880113	-0.17	0.23126	0.4654	-0.1387	0.105	0.085504	FALSE
LOC102547234	PL	chr12:19050154	-0.095539	0.053482	0.074842	-0.10002	0.051079	0.025336	TRUE
LOC102547234	RMTg	chr12:18245010	0.22347	0.11337	0.052962	0.16127	0.090153	0.032106	TRUE
LOC102547234	pVTA	chr12:18282862	0.040773	0.079151	0.60689	0.064799	0.069802	0.17566	FALSE
LOC102547242	Adipose	chr6:134804689	0.4628	0.075055	1.7737e-09	0.41306	0.073105	3.5077e-09	TRUE
LOC102547242	BLA	chr6:134690265	0.31066	0.13271	0.020456	0.20419	0.12368	0.045964	TRUE
LOC102547242	Brain	chr6:136293103	0.28091	0.082492	0.00074644	0.21054	0.079064	0.0035332	TRUE
LOC102547242	Eye	chr6:135106769	0.57426	0.35571	0.11851	0.24686	0.25151	0.16403	FALSE
LOC102547242	IC	chr6:135833245	-0.30876	0.15925	0.054851	-0.16777	0.12017	0.076133	FALSE
LOC102547242	IL	chr6:136131915	-0.13419	0.17469	0.44563	-0.072268	0.11816	0.26643	FALSE
LOC102547242	LHb	chr6:134747666	0.99788	0.21834	2.7988e-05	0.58886	0.21613	0.00096216	TRUE
LOC102547242	Liver	chr6:134804689	0.13898	0.073312	0.05874	0.16274	0.073089	0.014761	TRUE
LOC102547242	NAcc	chr6:135901743	-0.14148	0.057115	0.013551	-0.11979	0.053983	0.012947	TRUE
LOC102547242	OFC	chr6:136294404	-0.29444	0.14593	0.048516	-0.16332	0.11205	0.06694	FALSE
LOC102547242	PL	chr6:135224341	-0.21083	0.070809	0.0030949	-0.17177	0.066264	0.0041816	TRUE
LOC102547242	RMTg	chr6:135106769	0.15357	0.1574	0.33285	0.14867	0.096296	0.070183	FALSE
LOC102547242	pVTA	chr6:135175811	0.20763	0.084562	0.014717	0.16292	0.075081	0.013288	TRUE
LOC102547244	Adipose	chr15:103547125	-0.23165	0.098925	0.019706	-0.1044	0.085685	0.10927	FALSE
LOC102547244	BLA	chr15:103961448	-0.27611	0.097237	0.0050976	-0.24908	0.051763	7.2443e-05	TRUE
LOC102547244	Brain	chr15:103771168	-0.27547	0.083755	0.0011193	-0.33098	0.057386	6.2685e-06	TRUE
LOC102547244	Eye	chr15:103577776	0.27032	0.24065	0.27159	0.088707	0.085183	0.11832	FALSE
LOC102547244	IC	chr15:103745941	0.46061	0.10859	4.3625e-05	0.34173	0.071063	7.4578e-07	TRUE
LOC102547244	IL	chr15:104101762	-0.54976	0.19088	0.0056228	-0.30171	0.096134	0.0005426	TRUE
LOC102547244	LHb	chr15:103807623	-0.50069	0.15297	0.0018413	-0.33174	0.10239	0.00017563	TRUE
LOC102547244	Liver	chr15:103566180	0.14028	0.084152	0.096337	0.057131	0.063409	0.18699	FALSE
LOC102547244	NAcc	chr15:103348532	0.21468	0.029194	7.1666e-13	0.20739	0.026056	1.6177e-14	TRUE
LOC102547244	OFC	chr15:103955127	-0.16071	0.14586	0.27534	-0.25508	0.07894	0.0020358	TRUE
LOC102547244	PL	chr15:103653996	-0.32293	0.049001	1.4808e-10	-0.28313	0.042663	4.4504e-12	TRUE
LOC102547244	RMTg	chr15:103735082	0.36862	0.13007	0.0061163	0.16739	0.070756	0.0016078	TRUE
LOC102547244	pVTA	chr15:103750387	0.28444	0.068774	4.7464e-05	0.25379	0.048421	1.1498e-06	TRUE
LOC102547254	Adipose	chr7:121541459	0.36126	0.061221	7.9446e-09	0.3192	0.059077	6.754e-09	TRUE
LOC102547254	BLA	chr7:120766728	0.30508	0.14012	0.03091	0.24654	0.075561	0.00098492	TRUE
LOC102547254	Brain	chr7:120950991	0.36987	0.087981	3.4215e-05	0.34234	0.070982	1.7268e-06	TRUE
LOC102547254	Eye	chr7:122697717	0.025536	0.2689	0.92507	0.060109	0.08487	0.21288	FALSE
LOC102547254	IC	chr7:120759752	0.14926	0.15174	0.32723	0.23694	0.084566	0.0054573	TRUE
LOC102547254	IL	chr7:120872350	0.34429	0.17139	0.049393	0.30468	0.10585	0.0014881	TRUE
LOC102547254	LHb	chr7:120892644	0.67628	0.18433	0.00055132	0.37447	0.12939	0.00019169	TRUE
LOC102547254	Liver	chr7:120726507	0.041856	0.069527	0.54752	0.07421	0.05455	0.088465	FALSE
LOC102547254	NAcc	chr7:121625507	0.27364	0.066177	4.1133e-05	0.25594	0.060464	1.0416e-05	TRUE
LOC102547254	OFC	chr7:120870941	0.33579	0.15555	0.035249	0.29192	0.09288	0.0011113	TRUE
LOC102547254	PL	chr7:121454745	0.45583	0.079413	1.9487e-08	0.39356	0.074494	7.1734e-09	TRUE
LOC102547254	RMTg	chr7:120968100	0.030851	0.19309	0.87356	0.099128	0.090864	0.1316	FALSE
LOC102547254	pVTA	chr7:120753948	0.27163	0.10109	0.0076619	0.23242	0.066626	0.00038531	TRUE
LOC102547261	Adipose	chr8:107665758	-0.20131	0.097196	0.039012	-0.094631	0.077698	0.10562	FALSE
LOC102547261	BLA	chr8:108257649	-0.33271	0.11824	0.0055007	-0.18736	0.074591	0.0042396	TRUE
LOC102547261	Brain	chr8:108461195	-0.24154	0.081402	0.0032349	-0.20589	0.065978	0.0015405	TRUE
LOC102547261	Eye	chr8:108180025	0.0555	0.3171	0.86242	-0.060364	0.092142	0.21591	FALSE
LOC102547261	IC	chr8:108252612	-0.21368	0.20849	0.30746	-0.17243	0.086195	0.023822	TRUE
LOC102547261	IL	chr8:108125626	-0.27109	0.17638	0.12993	-0.14965	0.088386	0.039438	TRUE
LOC102547261	LHb	chr8:108461195	-0.186	0.19003	0.33198	-0.15271	0.09509	0.044437	TRUE
LOC102547261	Liver	chr8:109095296	-0.095057	0.074952	0.20548	-0.05139	0.05586	0.18297	FALSE
LOC102547261	NAcc	chr8:108149429	-0.21195	0.059012	0.00035832	-0.15123	0.05394	0.0024255	TRUE
LOC102547261	OFC	chr8:108125626	-0.10828	0.21217	0.61186	-0.13581	0.086171	0.054551	FALSE
LOC102547261	PL	chr8:108180025	-0.085844	0.081867	0.29504	-0.113	0.058389	0.033006	TRUE
LOC102547261	RMTg	chr8:108881200	-0.089434	0.14817	0.54823	-0.07037	0.060558	0.10785	FALSE
LOC102547261	pVTA	chr8:108257649	-0.26207	0.11594	0.024606	-0.16263	0.070096	0.0086316	TRUE
LOC102547265	Adipose	chr2:193853043	-0.91373	0.051475	6.6319e-52	-0.89709	0.049841	0	TRUE
LOC102547265	BLA	chr2:193853043	-1.0007	0.075741	1.6465e-27	-0.93977	0.070529	0	TRUE
LOC102547265	Brain	chr2:193853043	-1.0395	0.057293	7.3164e-51	-1.0481	0.056101	0	TRUE
LOC102547265	Eye	chr2:193828740	1.0467	0.20354	2.3077e-05	0.91508	0.1778	9.7619e-08	TRUE
LOC102547265	IC	chr2:194442550	0.77957	0.12055	2.2159e-09	0.84118	0.1017	6.7192e-14	TRUE
LOC102547265	IL	chr2:193474640	-0.91536	0.17358	2.231e-06	-0.85348	0.12659	7.3544e-11	TRUE
LOC102547265	LHb	chr2:193474640	-0.89131	0.18313	9.922e-06	-0.83354	0.14158	1.679e-09	TRUE
LOC102547265	Liver	chr2:193853043	-0.61005	0.067538	8.2674e-18	-0.6376	0.063178	0	TRUE
LOC102547265	NAcc	chr2:193853043	-0.81396	0.02854	5.045e-110	-0.80477	0.028475	0	TRUE
LOC102547265	OFC	chr2:193011880	-0.75311	0.16115	1.9581e-05	-0.82747	0.10958	3.1682e-10	TRUE
LOC102547265	PL	chr2:193853043	-0.81689	0.04892	2.9639e-47	-0.80851	0.04566	0	TRUE
LOC102547265	RMTg	chr2:193474459	0.55456	0.13288	9.1001e-05	0.48724	0.11831	2.8873e-07	TRUE
LOC102547265	pVTA	chr2:193853043	-0.63779	0.054943	1.7751e-25	-0.67447	0.055548	0	TRUE
LOC102547266	Adipose	chr2:230031313	-0.024702	0.061445	0.6879	-0.046248	0.046904	0.16051	FALSE
LOC102547266	BLA	chr2:229724511	-0.45651	0.067433	2.2494e-10	-0.44847	0.041102	2.3315e-15	TRUE
LOC102547266	Brain	chr2:229922962	-0.60162	0.060059	1.0993e-20	-0.57539	0.042279	0	TRUE
LOC102547266	Eye	chr2:230024557	-0.68502	0.15072	0.00011172	-0.44712	0.13317	5.0295e-05	TRUE
LOC102547266	IC	chr2:229930816	-0.51435	0.09972	9.885e-07	-0.51998	0.056278	1.637e-11	TRUE
LOC102547266	IL	chr2:229930816	-0.48536	0.095758	4.6832e-06	-0.48582	0.070303	6.9073e-11	TRUE
LOC102547266	LHb	chr2:230909286	-0.4485	0.10148	4.6921e-05	-0.42584	0.080744	5.6472e-08	TRUE
LOC102547266	Liver	chr2:230405732	0.07117	0.063344	0.26191	0.049823	0.047638	0.14606	FALSE
LOC102547266	NAcc	chr2:229922962	-0.31519	0.030882	1.7171e-22	-0.32358	0.025937	0	TRUE
LOC102547266	OFC	chr2:229969685	-0.59176	0.10403	5.1024e-07	-0.50283	0.063867	2.3377e-12	TRUE
LOC102547266	PL	chr2:229922962	-0.42491	0.039575	1.2129e-23	-0.42334	0.03157	0	TRUE
LOC102547266	RMTg	chr2:229999865	0.34754	0.099013	0.0008194	0.20848	0.049343	1.2071e-05	TRUE
LOC102547266	pVTA	chr2:229632374	0.94255	0.11841	5.0018e-14	0.77392	0.11158	3.5907e-16	TRUE
LOC102547276	Adipose	chr3:137734113	0.057086	0.062512	0.36171	0.02173	0.039774	0.46648	FALSE
LOC102547276	BLA	chr3:137913460	-0.0053621	0.14376	0.97029	0.023232	0.049446	0.47251	FALSE
LOC102547276	Brain	chr3:138266701	0.19137	0.07714	0.013631	0.090807	0.07548	0.15625	FALSE
LOC102547276	Eye	chr3:137913460	0.046347	0.37442	0.90244	0.01056	0.068675	0.54555	FALSE
LOC102547276	IC	chr3:137913460	-0.10738	0.19286	0.57872	0.024974	0.05633	0.48271	FALSE
LOC102547276	IL	chr3:137913460	0.42544	0.21002	0.047571	0.045202	0.070572	0.40509	FALSE
LOC102547276	LHb	chr3:137913460	-0.1468	0.23777	0.53951	0.020303	0.059636	0.5121	FALSE
LOC102547276	Liver	chr3:137913460	-0.011634	0.088572	0.89557	0.0043011	0.041514	0.56111	FALSE
LOC102547276	NAcc	chr3:137913460	0.01969	0.079554	0.80461	0.018122	0.03831	0.47225	FALSE
LOC102547276	OFC	chr3:137913460	0.01438	0.19958	0.94282	0.03096	0.060543	0.46002	FALSE
LOC102547276	PL	chr3:137913460	0.083668	0.095388	0.38098	0.029636	0.047016	0.42394	FALSE
LOC102547276	RMTg	chr3:137913460	0.2407	0.16833	0.15753	0.019082	0.042905	0.46847	FALSE
LOC102547276	pVTA	chr3:137913460	0.052677	0.12131	0.66447	0.022787	0.045796	0.46446	FALSE
LOC102547286	Adipose	chr10:2815084	0.54148	0.047367	3.0225e-26	0.52351	0.043297	4.7447e-31	TRUE
LOC102547286	BLA	chr10:990521	0.38116	0.07718	1.9437e-06	0.43479	0.04805	3.5779e-10	TRUE
LOC102547286	Brain	chr10:1310465	0.6985	0.062749	1.7099e-24	0.62723	0.061487	3.019e-31	TRUE
LOC102547286	Eye	chr10:1317288	-0.51565	0.55933	0.36505	0.15086	0.20527	0.19834	FALSE
LOC102547286	IC	chr10:1924397	0.78576	0.11088	9.9039e-11	0.62589	0.087342	3.3391e-15	TRUE
LOC102547286	IL	chr10:1310465	0.58632	0.11035	1.9302e-06	0.57887	0.087357	2.4403e-10	TRUE
LOC102547286	LHb	chr10:1169518	0.62247	0.13078	1.4482e-05	0.55523	0.10595	4.8154e-08	TRUE
LOC102547286	Liver	chr10:2672241	0.47071	0.050331	7.2365e-19	0.4247	0.044212	2.1232e-21	TRUE
LOC102547286	NAcc	chr10:1763920	0.38779	0.029481	1.683e-34	0.38751	0.02679	1.8414e-41	TRUE
LOC102547286	OFC	chr10:1310465	0.62721	0.10705	2.7126e-07	0.56299	0.080176	1.2742e-11	TRUE
LOC102547286	PL	chr10:2321964	0.44718	0.043702	7.5451e-22	0.45381	0.036524	2.403e-27	TRUE
LOC102547286	RMTg	chr10:1068800	0.13576	0.072998	0.067438	0.18781	0.045408	0.00074731	TRUE
LOC102547286	pVTA	chr10:1198150	0.56015	0.064521	3.9939e-16	0.49199	0.056612	2.6483e-20	TRUE
LOC102547300	Adipose	chr7:128996325	0.28184	0.060658	4.6494e-06	0.24402	0.064036	6.6694e-05	TRUE
LOC102547300	BLA	chr7:128812611	0.19587	0.095468	0.041809	0.083278	0.087982	0.30525	FALSE
LOC102547300	Brain	chr7:128846934	-0.20352	0.095749	0.034315	-0.10281	0.091386	0.25049	FALSE
LOC102547300	Eye	chr7:128812611	-0.69058	0.28939	0.024587	-0.12258	0.14709	0.31389	FALSE
LOC102547300	IC	chr7:128166037	-0.1968	0.15494	0.20645	-0.033444	0.056875	0.44869	FALSE
LOC102547300	IL	chr7:128812611	-0.26942	0.24659	0.27926	-0.068727	0.11853	0.40844	FALSE
LOC102547300	LHb	chr7:129518259	-0.34505	0.28249	0.22712	-0.028792	0.081912	0.50819	FALSE
LOC102547300	Liver	chr7:128166161	0.075671	0.069956	0.28007	0.055213	0.058378	0.35038	FALSE
LOC102547300	NAcc	chr7:128846934	-0.074702	0.05815	0.19946	-0.045644	0.05277	0.31747	FALSE
LOC102547300	OFC	chr7:128846934	-0.17786	0.24069	0.46307	-0.053142	0.11143	0.43313	FALSE
LOC102547300	PL	chr7:128846934	-0.075797	0.070254	0.28133	-0.046717	0.059906	0.34148	FALSE
LOC102547300	RMTg	chr7:129265664	-0.10206	0.066551	0.12999	-0.020056	0.039003	0.51164	FALSE
LOC102547300	pVTA	chr7:128846934	-0.26249	0.093176	0.0052077	-0.129	0.1015	0.22671	FALSE
LOC102547319	Adipose	chr1:69001752	-0.47428	0.071547	1.1485e-10	-0.40487	0.063322	3.9414e-11	TRUE
LOC102547319	BLA	chr1:70932274	-0.32407	0.123	0.0092381	-0.21739	0.075509	0.00067365	TRUE
LOC102547319	Brain	chr1:69943804	-0.448	0.084732	2.3265e-07	-0.33973	0.077864	1.0147e-07	TRUE
LOC102547319	Eye	chr1:69361558	-0.46225	0.24368	0.068994	-0.27895	0.15686	0.027665	TRUE
LOC102547319	IC	chr1:69734993	-0.28693	0.14952	0.057341	-0.2553	0.085611	0.0016653	TRUE
LOC102547319	IL	chr1:69118729	-0.19093	0.20423	0.35388	-0.26455	0.11992	0.014179	TRUE
LOC102547319	LHb	chr1:69957937	-0.50658	0.24179	0.040779	-0.40076	0.14435	0.0014399	TRUE
LOC102547319	Liver	chr1:69300380	-0.254	0.079204	0.0014545	-0.29463	0.060952	5.8647e-05	TRUE
LOC102547319	NAcc	chr1:69725680	-0.20152	0.061562	0.0011299	-0.19376	0.043164	2.0754e-05	TRUE
LOC102547319	OFC	chr1:69103089	-0.36752	0.2201	0.10064	-0.24924	0.10734	0.0089202	TRUE
LOC102547319	PL	chr1:70324691	-0.25164	0.078904	0.0015463	-0.21071	0.061424	0.00015726	TRUE
LOC102547319	RMTg	chr1:69712529	-0.24763	0.22237	0.26956	-0.14303	0.065213	0.011918	TRUE
LOC102547319	pVTA	chr1:69957937	-0.27223	0.085762	0.0016789	-0.25157	0.057696	2.5391e-05	TRUE
LOC102547350	Adipose	chr1:16761402	-0.15362	0.10491	0.14393	-0.10004	0.068485	0.057234	FALSE
LOC102547350	BLA	chr1:16767672	-0.31594	0.13226	0.018051	-0.16519	0.072847	0.0096963	TRUE
LOC102547350	Brain	chr1:16767672	-0.10937	0.12293	0.3743	-0.1656	0.075868	0.020463	TRUE
LOC102547350	Eye	chr1:16767672	0.31963	0.52834	0.55045	-0.059577	0.094554	0.21293	FALSE
LOC102547350	IC	chr1:16767672	-0.13836	0.13241	0.29812	-0.15781	0.076711	0.022446	TRUE
LOC102547350	IL	chr1:16767672	0.11052	0.33062	0.73941	-0.12799	0.095051	0.081006	FALSE
LOC102547350	LHb	chr1:16883330	0.23619	0.30923	0.44826	-0.10832	0.090788	0.10186	FALSE
LOC102547350	Liver	chr1:16762037	-0.14325	0.1251	0.25289	-0.080834	0.0653	0.093215	FALSE
LOC102547350	NAcc	chr1:16767672	-0.18428	0.064484	0.0044303	-0.13519	0.052374	0.0051908	TRUE
LOC102547350	OFC	chr1:16767672	-0.13594	0.331	0.68289	-0.14061	0.089989	0.054371	FALSE
LOC102547350	PL	chr1:16767672	-0.15152	0.076676	0.048879	-0.13399	0.056716	0.010936	TRUE
LOC102547350	RMTg	chr1:16765100	-0.19269	0.10796	0.078965	-0.084435	0.056548	0.043269	TRUE
LOC102547350	pVTA	chr1:16765100	-0.12547	0.091286	0.17044	-0.12289	0.059473	0.022336	TRUE
LOC102547357	Adipose	chr20:7501345	-0.10863	0.071261	0.12825	-0.071625	0.061453	0.16087	FALSE
LOC102547357	BLA	chr20:7591099	0.24952	0.12787	0.052746	0.063635	0.082503	0.28698	FALSE
LOC102547357	Brain	chr20:6573599	0.26323	0.10299	0.011064	0.11342	0.098494	0.14288	FALSE
LOC102547357	Eye	chr20:6523070	-0.5862	0.31009	0.069896	-0.060191	0.11686	0.37427	FALSE
LOC102547357	IC	chr20:6640532	-0.3183	0.15444	0.041446	-0.066056	0.095619	0.30935	FALSE
LOC102547357	IL	chr20:6523070	0.36374	0.19022	0.060963	0.069742	0.10411	0.32755	FALSE
LOC102547357	LHb	chr20:7517479	0.18977	0.20081	0.34879	0.045482	0.085444	0.35834	FALSE
LOC102547357	Liver	chr20:7501345	-0.11732	0.071437	0.10134	-0.070793	0.060923	0.16936	FALSE
LOC102547357	NAcc	chr20:7591486	0.055349	0.070775	0.43453	0.028612	0.049024	0.356	FALSE
LOC102547357	OFC	chr20:6640532	-0.21388	0.19661	0.28143	-0.032398	0.090243	0.42806	FALSE
LOC102547357	PL	chr20:6523070	0.14871	0.080117	0.064208	0.066098	0.069517	0.2429	FALSE
LOC102547357	RMTg	chr20:6523070	-0.21941	0.1219	0.076512	-0.062644	0.082482	0.29956	FALSE
LOC102547357	pVTA	chr20:7501345	-0.17458	0.10093	0.084832	-0.065109	0.072733	0.24172	FALSE
LOC102547360	Adipose	chr2:53252375	0.090105	0.068193	0.18718	0.053706	0.042666	0.092503	FALSE
LOC102547360	BLA	chr2:53485003	0.10816	0.079016	0.17293	0.092427	0.046784	0.02667	TRUE
LOC102547360	Brain	chr2:53262300	-0.07673	0.076293	0.31532	-0.098502	0.049423	0.032046	TRUE
LOC102547360	Eye	chr2:53262300	-0.46246	0.22582	0.050796	-0.071883	0.077202	0.12017	FALSE
LOC102547360	IC	chr2:53259494	0.12968	0.11639	0.26741	0.10063	0.05534	0.035062	TRUE
LOC102547360	IL	chr2:53262300	-0.21496	0.15673	0.17568	-0.111	0.071108	0.042273	TRUE
LOC102547360	LHb	chr2:53275083	0.25136	0.20146	0.21744	0.090179	0.067861	0.073096	FALSE
LOC102547360	Liver	chr2:53284242	-0.0552	0.067547	0.41432	-0.035371	0.039312	0.17715	FALSE
LOC102547360	NAcc	chr2:53485003	0.13919	0.045012	0.0020878	0.094124	0.03932	0.0059856	TRUE
LOC102547360	OFC	chr2:53485003	0.337	0.18433	0.072931	0.11691	0.066586	0.029463	TRUE
LOC102547360	PL	chr2:53485003	0.12485	0.045366	0.0062078	0.098221	0.038305	0.0070214	TRUE
LOC102547360	RMTg	chr2:53259494	0.12855	0.11356	0.26181	0.044718	0.043094	0.11099	FALSE
LOC102547360	pVTA	chr2:53361723	0.041108	0.090012	0.64827	0.059826	0.044163	0.10432	FALSE
LOC102547396	Adipose	chr3:159815599	-0.052091	0.048617	0.28463	-0.022886	0.041252	0.34208	FALSE
LOC102547396	BLA	chr3:160558216	0.14311	0.11128	0.20028	0.061264	0.06599	0.21796	FALSE
LOC102547396	Brain	chr3:160534712	0.12943	0.078908	0.10194	0.082057	0.065564	0.12489	FALSE
LOC102547396	Eye	chr3:160509612	-0.66905	0.2971	0.032994	-0.047294	0.12765	0.44871	FALSE
LOC102547396	IC	chr3:160537906	0.11324	0.12888	0.38133	0.061726	0.074072	0.23881	FALSE
LOC102547396	IL	chr3:160535025	0.36683	0.15347	0.020227	0.1005	0.099952	0.17707	FALSE
LOC102547396	LHb	chr3:160554294	0.19733	0.146	0.18204	0.080847	0.087131	0.20658	FALSE
LOC102547396	Liver	chr3:159328177	0.13511	0.063287	0.03341	0.065437	0.060694	0.18325	FALSE
LOC102547396	NAcc	chr3:160558718	0.010707	0.048608	0.82574	0.019448	0.038069	0.35962	FALSE
LOC102547396	OFC	chr3:159418876	-0.25543	0.12675	0.048778	-0.029103	0.077274	0.45925	FALSE
LOC102547396	PL	chr3:159563705	0.022488	0.073303	0.75918	0.024854	0.049255	0.37818	FALSE
LOC102547396	RMTg	chr3:160526570	0.19445	0.12971	0.13869	0.057063	0.069545	0.22848	FALSE
LOC102547396	pVTA	chr3:160535025	0.25263	0.085108	0.0032673	0.1106	0.081577	0.10946	FALSE
LOC102547411	Adipose	chr1:16971315	0.29618	0.12077	0.014632	0.13954	0.12536	0.15357	FALSE
LOC102547411	BLA	chr1:16735647	-0.16703	0.1264	0.1882	-0.034284	0.059755	0.43459	FALSE
LOC102547411	Brain	chr1:16545764	-0.025669	0.12591	0.83858	-0.026402	0.061985	0.45199	FALSE
LOC102547411	Eye	chr1:16545764	-0.27024	0.42105	0.5266	-0.013696	0.077165	0.54451	FALSE
LOC102547411	IC	chr1:16749326	-0.26005	0.14069	0.066989	-0.043905	0.069343	0.4147	FALSE
LOC102547411	IL	chr1:16545764	0.1879	0.32687	0.56769	-0.021555	0.066981	0.51674	FALSE
LOC102547411	LHb	chr1:16545764	-0.22133	0.32713	0.50151	-0.020749	0.066196	0.5244	FALSE
LOC102547411	Liver	chr1:16545764	-0.033068	0.12129	0.78528	-0.0041721	0.054002	0.57609	FALSE
LOC102547411	NAcc	chr1:16872284	0.097604	0.065322	0.13571	0.018963	0.040549	0.52085	FALSE
LOC102547411	OFC	chr1:16545764	-0.66946	0.34132	0.054906	-0.036641	0.070733	0.45489	FALSE
LOC102547411	PL	chr1:16545764	-0.0773	0.081828	0.34544	-0.027809	0.046852	0.43717	FALSE
LOC102547411	RMTg	chr1:16545764	0.02145	0.15378	0.8895	-0.0057752	0.041834	0.57045	FALSE
LOC102547411	pVTA	chr1:16545764	-0.11809	0.09397	0.20996	-0.028993	0.049651	0.43752	FALSE
LOC102547443	Adipose	chr16:57820333	-0.10183	0.048011	0.034561	-0.088423	0.045045	0.027438	TRUE
LOC102547443	BLA	chr16:56674352	-0.16218	0.075979	0.034307	-0.10557	0.066257	0.05287	FALSE
LOC102547443	Brain	chr16:57457956	-0.24461	0.071169	0.0006671	-0.17557	0.070515	0.0061635	TRUE
LOC102547443	Eye	chr16:57297967	-0.23607	0.18709	0.21822	-0.070204	0.10207	0.24417	FALSE
LOC102547443	IC	chr16:58024279	-0.26855	0.10859	0.014785	-0.10606	0.090638	0.12502	FALSE
LOC102547443	IL	chr16:57298201	-0.17198	0.17517	0.33042	-0.073407	0.099587	0.23453	FALSE
LOC102547443	LHb	chr16:57275282	-0.23	0.14451	0.1172	-0.10071	0.093223	0.1342	FALSE
LOC102547443	Liver	chr16:57811563	-0.20989	0.067407	0.0019858	-0.1523	0.062855	0.0081455	TRUE
LOC102547443	NAcc	chr16:56774825	-0.071056	0.042927	0.098446	-0.059978	0.040163	0.071085	FALSE
LOC102547443	OFC	chr16:57279461	0.13056	0.14997	0.38778	0.029506	0.096058	0.3866	FALSE
LOC102547443	PL	chr16:57706301	-0.084176	0.052706	0.11109	-0.069743	0.049161	0.080017	FALSE
LOC102547443	RMTg	chr16:57297967	-0.014905	0.10314	0.88555	-0.01647	0.069637	0.40522	FALSE
LOC102547443	pVTA	chr16:58058861	0.16247	0.053988	0.0028696	0.1145	0.053992	0.021801	TRUE
LOC102547466	Adipose	chr4:143068644	-0.47587	0.054601	8.8028e-17	-0.44771	0.054161	0	TRUE
LOC102547466	BLA	chr4:142782194	-0.23604	0.30272	0.43668	-0.28785	0.17184	0.048644	TRUE
LOC102547466	Brain	chr4:143454315	-0.60068	0.13737	1.6688e-05	-0.51975	0.12252	1.9954e-05	TRUE
LOC102547466	Eye	chr4:142796467	-0.90433	0.68372	0.19746	-0.21612	0.19399	0.11732	FALSE
LOC102547466	IC	chr4:142782194	-0.21135	0.34424	0.54038	-0.30339	0.18351	0.051914	FALSE
LOC102547466	IL	chr4:142800140	-0.54835	0.17289	0.0024591	-0.2366	0.15317	0.085289	FALSE
LOC102547466	LHb	chr4:142799137	-0.40604	0.27591	0.14682	-0.32157	0.16809	0.027496	TRUE
LOC102547466	Liver	chr4:142796467	-0.080669	0.047633	0.091162	-0.08107	0.046023	0.03907	TRUE
LOC102547466	NAcc	chr4:142787404	-0.28979	0.12158	0.017493	-0.2704	0.10393	0.0047814	TRUE
LOC102547466	OFC	chr4:142797279	-0.84273	0.21111	0.00019595	-0.55591	0.16414	0.00014667	TRUE
LOC102547466	PL	chr4:144063503	-0.22415	0.12383	0.071078	-0.23961	0.10834	0.014352	TRUE
LOC102547466	RMTg	chr4:142801956	0.13873	0.11303	0.22408	0.091963	0.094545	0.19713	FALSE
LOC102547466	pVTA	chr4:142764668	-0.20753	0.14533	0.15447	-0.22507	0.11741	0.029182	TRUE
LOC102547473	Adipose	chr6:55321525	-0.59545	0.059551	4.4926e-21	-0.55767	0.057667	0	TRUE
LOC102547473	BLA	chr6:55281032	-0.57376	0.090991	2.6172e-09	-0.58861	0.079717	9.9298e-13	TRUE
LOC102547473	Brain	chr6:55396298	-0.66312	0.077092	3.7659e-16	-0.69025	0.073347	0	TRUE
LOC102547473	Eye	chr6:55165899	-0.88786	0.26907	0.0028105	-0.49747	0.18547	0.0006701	TRUE
LOC102547473	IC	chr6:55396298	-0.85683	0.1085	1.4645e-12	-0.79617	0.097921	0	TRUE
LOC102547473	IL	chr6:54995406	-0.55703	0.16803	0.0016119	-0.58092	0.11963	2.2489e-06	TRUE
LOC102547473	LHb	chr6:55222756	-0.8276	0.14505	4.7895e-07	-0.72104	0.11562	2.0069e-10	TRUE
LOC102547473	Liver	chr6:54307340	-0.25153	0.069293	0.00032188	-0.27998	0.0669	2.3563e-05	TRUE
LOC102547473	NAcc	chr6:55396298	-0.5414	0.047923	9.996e-27	-0.53352	0.046074	0	TRUE
LOC102547473	OFC	chr6:54995406	-0.6454	0.16297	0.00021723	-0.60934	0.11968	1.7971e-07	TRUE
LOC102547473	PL	chr6:55396298	-0.44449	0.055859	2.0814e-14	-0.46113	0.053814	0	TRUE
LOC102547473	RMTg	chr6:54896441	-0.23203	0.24285	0.3429	-0.19477	0.081931	0.011962	TRUE
LOC102547473	pVTA	chr6:55396298	-0.77841	0.074182	8.8062e-22	-0.73009	0.07053	0	TRUE
LOC102547484	Adipose	chr2:155156591	0.11209	0.069539	0.10781	0.077174	0.056877	0.10433	FALSE
LOC102547484	BLA	chr2:155198585	0.16604	0.11734	0.159	0.083015	0.075225	0.15508	FALSE
LOC102547484	Brain	chr2:155156591	0.080167	0.091184	0.37998	0.066967	0.068437	0.19602	FALSE
LOC102547484	Eye	chr2:155198585	-0.16534	0.31059	0.599	0.020435	0.083796	0.4059	FALSE
LOC102547484	IC	chr2:155198585	0.1454	0.13198	0.27278	0.080499	0.080095	0.18576	FALSE
LOC102547484	IL	chr2:155198585	0.22574	0.21129	0.28993	0.083982	0.090533	0.20249	FALSE
LOC102547484	LHb	chr2:155198585	0.29594	0.18278	0.11115	0.088486	0.087806	0.17276	FALSE
LOC102547484	Liver	chr2:155198585	0.16567	0.069599	0.01778	0.093344	0.05869	0.053846	FALSE
LOC102547484	NAcc	chr2:155133690	0.079654	0.051644	0.12357	0.036341	0.04774	0.2868	FALSE
LOC102547484	OFC	chr2:155190763	0.33692	0.19786	0.094247	0.093839	0.092899	0.18163	FALSE
LOC102547484	PL	chr2:155198585	0.059076	0.062371	0.34416	0.052002	0.051068	0.18769	FALSE
LOC102547484	RMTg	chr2:155133690	0.091448	0.092322	0.32559	0.021929	0.05879	0.42354	FALSE
LOC102547484	pVTA	chr2:155198585	0.17288	0.079779	0.031128	0.092826	0.067561	0.10402	FALSE
LOC102547495	Adipose	chr12:39670260	0.72701	0.14745	1.2221e-06	0.52432	0.1627	0.00018093	TRUE
LOC102547495	BLA	chr12:39465072	-0.46158	0.091475	1.2004e-06	-0.34226	0.092788	0.00028074	TRUE
LOC102547495	Brain	chr12:38476416	0.15629	0.099561	0.11747	0.12263	0.071254	0.064626	FALSE
LOC102547495	Eye	chr12:38476416	-0.0067599	0.39952	0.98663	0.044691	0.078067	0.26098	FALSE
LOC102547495	IC	chr12:39468591	-0.12339	0.11704	0.29388	-0.1211	0.090931	0.092501	FALSE
LOC102547495	IL	chr12:38476416	0.1269	0.21577	0.55882	0.1065	0.084239	0.11482	FALSE
LOC102547495	LHb	chr12:38535406	-0.33475	0.13596	0.016976	-0.1504	0.09104	0.044832	TRUE
LOC102547495	Liver	chr12:39021395	-0.34175	0.048224	6.6181e-12	-0.32971	0.048842	2.4919e-10	TRUE
LOC102547495	NAcc	chr12:39469028	-0.073629	0.050703	0.14704	-0.077211	0.04652	0.05164	FALSE
LOC102547495	OFC	chr12:38476416	0.12868	0.24374	0.59968	0.10447	0.080719	0.1128	FALSE
LOC102547495	PL	chr12:38462635	-0.17417	0.075122	0.020961	-0.10673	0.060693	0.036294	TRUE
LOC102547495	RMTg	chr12:39750143	-0.13145	0.14573	0.37038	-0.059384	0.078609	0.19863	FALSE
LOC102547495	pVTA	chr12:39103360	-0.1087	0.082559	0.18908	-0.099373	0.071168	0.080106	FALSE
LOC102547510	Adipose	chr18:19922038	0.14158	0.073954	0.056312	0.075943	0.064134	0.12443	FALSE
LOC102547510	BLA	chr18:19513229	0.10868	0.10058	0.28154	0.032085	0.05233	0.2982	FALSE
LOC102547510	Brain	chr18:19164698	0.067849	0.077151	0.37984	0.025459	0.049498	0.3248	FALSE
LOC102547510	Eye	chr18:19463251	-0.3436	0.16216	0.043818	-0.1247	0.13237	0.16035	FALSE
LOC102547510	IC	chr18:19032139	-0.17386	0.11481	0.13256	-0.046073	0.070948	0.30596	FALSE
LOC102547510	IL	chr18:19471987	0.13746	0.17726	0.44133	0.031976	0.067102	0.32755	FALSE
LOC102547510	LHb	chr18:18665633	0.42274	0.16532	0.013343	0.072711	0.09766	0.27185	FALSE
LOC102547510	Liver	chr18:19030180	-0.15124	0.062024	0.015203	-0.089641	0.054553	0.050406	FALSE
LOC102547510	NAcc	chr18:19322264	-0.1525	0.052301	0.0036928	-0.091357	0.052997	0.04386	TRUE
LOC102547510	OFC	chr18:18754585	0.13769	0.1908	0.47356	0.032418	0.073601	0.37789	FALSE
LOC102547510	PL	chr18:19463251	0.16137	0.068137	0.018373	0.075462	0.059091	0.10377	FALSE
LOC102547510	RMTg	chr18:19144465	-0.17536	0.09538	0.070554	-0.042778	0.057026	0.25339	FALSE
LOC102547510	pVTA	chr18:19253831	-0.066477	0.078964	0.40062	-0.030314	0.05262	0.29801	FALSE
LOC102547573	Adipose	chr1:266597725	0.1143	0.060496	0.059584	0.095173	0.052382	0.032326	TRUE
LOC102547573	BLA	chr1:266597725	0.14142	0.1118	0.20772	0.11365	0.077853	0.061268	FALSE
LOC102547573	Brain	chr1:266597725	0.18582	0.070246	0.0085708	0.16362	0.061678	0.0038234	TRUE
LOC102547573	Eye	chr1:266199294	0.29516	0.2728	0.28921	0.11004	0.14437	0.19973	FALSE
LOC102547573	IC	chr1:265194286	0.37001	0.12016	0.0025681	0.14845	0.10136	0.061403	FALSE
LOC102547573	IL	chr1:265509305	0.84169	0.13707	8.9725e-08	0.58957	0.12406	8.2812e-07	TRUE
LOC102547573	LHb	chr1:266131957	0.31732	0.1663	0.061607	0.34613	0.13968	0.0066003	TRUE
LOC102547573	Liver	chr1:265483011	-0.053848	0.065033	0.40818	-0.03729	0.056657	0.25505	FALSE
LOC102547573	NAcc	chr1:265510908	0.040043	0.052035	0.44191	0.054597	0.041265	0.093653	FALSE
LOC102547573	OFC	chr1:265510908	0.37849	0.11654	0.001985	0.35344	0.098576	0.00040497	TRUE
LOC102547573	PL	chr1:265483739	0.28546	0.073341	0.00011743	0.20971	0.070441	0.00031572	TRUE
LOC102547573	RMTg	chr1:266209661	0.097711	0.099808	0.33121	0.060436	0.067254	0.17136	FALSE
LOC102547573	pVTA	chr1:266677667	0.13134	0.07641	0.086803	0.11174	0.062738	0.032006	TRUE
LOC102547579	Adipose	chr10:56139384	-0.20041	0.082029	0.015009	-0.11351	0.074916	0.05923	FALSE
LOC102547579	BLA	chr10:57070007	0.6552	0.18855	0.00065585	0.45265	0.13766	0.00018658	TRUE
LOC102547579	Brain	chr10:56556255	0.68176	0.097931	1.9624e-11	0.61245	0.092927	3.8984e-12	TRUE
LOC102547579	Eye	chr10:56538659	0.12787	0.31494	0.68804	0.15901	0.15505	0.14584	FALSE
LOC102547579	IC	chr10:56656534	0.42061	0.12632	0.0011524	0.2435	0.089429	0.00087159	TRUE
LOC102547579	IL	chr10:57289285	0.24619	0.2672	0.36081	0.28339	0.13926	0.021062	TRUE
LOC102547579	LHb	chr10:57060282	0.49251	0.184	0.0097788	0.37926	0.13131	0.0014336	TRUE
LOC102547579	Liver	chr10:56479646	-0.11158	0.068331	0.10331	-0.074046	0.060298	0.10972	FALSE
LOC102547579	NAcc	chr10:56556205	0.19274	0.051262	0.00018838	0.19735	0.049686	3.7004e-05	TRUE
LOC102547579	OFC	chr10:56556255	0.89352	0.23291	0.00032415	0.55577	0.162	0.00010505	TRUE
LOC102547579	PL	chr10:56733906	0.1514	0.054033	0.0053419	0.14699	0.04661	0.00098839	TRUE
LOC102547579	RMTg	chr10:56672963	0.22243	0.13236	0.097644	0.1824	0.10174	0.034365	TRUE
LOC102547579	pVTA	chr10:56541824	0.55056	0.092815	9.2902e-09	0.49187	0.086774	2.1097e-09	TRUE
LOC102547588	Adipose	chr13:50018189	0.10278	0.068369	0.13357	0.066904	0.059558	0.20059	FALSE
LOC102547588	BLA	chr13:49838909	-0.24451	0.16525	0.1409	-0.082088	0.088895	0.28663	FALSE
LOC102547588	Brain	chr13:50567631	0.17486	0.087383	0.046247	0.10841	0.07948	0.13306	FALSE
LOC102547588	Eye	chr13:49838909	-0.52794	0.31474	0.10545	-0.069019	0.10344	0.34451	FALSE
LOC102547588	IC	chr13:50567631	0.093763	0.13244	0.48034	0.062162	0.08561	0.28859	FALSE
LOC102547588	IL	chr13:49838909	-0.18958	0.26291	0.47387	-0.069885	0.098152	0.35449	FALSE
LOC102547588	LHb	chr13:50567631	0.2275	0.17474	0.19836	0.082721	0.09259	0.22897	FALSE
LOC102547588	Liver	chr13:50910623	0.63586	0.076859	2.1718e-15	0.60964	0.076699	1.3635e-13	TRUE
LOC102547588	NAcc	chr13:50567631	-0.14892	0.063734	0.019825	-0.072965	0.064101	0.18351	FALSE
LOC102547588	OFC	chr13:49838909	-0.35986	0.25492	0.16367	-0.080208	0.10102	0.32879	FALSE
LOC102547588	PL	chr13:50567631	0.12766	0.078331	0.10399	0.084126	0.06857	0.16006	FALSE
LOC102547588	RMTg	chr13:50567631	0.052923	0.067425	0.43536	0.037387	0.051811	0.28533	FALSE
LOC102547588	pVTA	chr13:50818191	0.14868	0.084598	0.079976	0.061045	0.064042	0.25488	FALSE
LOC102547604	Adipose	chr1:17016206	-0.076639	0.13018	0.55639	-0.026135	0.064808	0.47829	FALSE
LOC102547604	BLA	chr1:16862361	0.077788	0.15968	0.62681	0.010087	0.04223	0.61827	FALSE
LOC102547604	Brain	chr1:16862361	0.090982	0.14212	0.52252	0.015475	0.055451	0.55252	FALSE
LOC102547604	Eye	chr1:16977026	-0.38287	0.36435	0.303	-0.023127	0.089455	0.63293	FALSE
LOC102547604	IC	chr1:16536939	0.17865	0.15213	0.24257	0.015206	0.045575	0.60841	FALSE
LOC102547604	IL	chr1:17013964	0.35958	0.31371	0.25659	0.017008	0.056084	0.60765	FALSE
LOC102547604	LHb	chr1:16862361	-0.096908	0.34515	0.77994	0.0052808	0.053666	0.66468	FALSE
LOC102547604	Liver	chr1:16769964	-0.17921	0.11	0.1041	-0.050208	0.077119	0.39266	FALSE
LOC102547604	NAcc	chr1:16977026	-0.034472	0.054762	0.52929	-0.0061599	0.02668	0.63431	FALSE
LOC102547604	OFC	chr1:16536939	0.53282	0.29286	0.074303	0.019424	0.055208	0.59991	FALSE
LOC102547604	PL	chr1:16862361	-0.02578	0.10491	0.80602	0.004167	0.038002	0.65691	FALSE
LOC102547604	RMTg	chr1:16977026	-0.050917	0.089179	0.57	-0.0063245	0.028396	0.63394	FALSE
LOC102547604	pVTA	chr1:16862361	0.050779	0.084645	0.54908	0.0087238	0.035734	0.6202	FALSE
LOC102547621	Adipose	chr5:62514847	0.2326	0.095247	0.015056	0.23357	0.11481	0.092571	FALSE
LOC102547621	BLA	chr5:62514847	0.41349	0.23405	0.079162	0.083414	0.14152	0.3425	FALSE
LOC102547621	Brain	chr5:62514847	-0.26834	0.15642	0.087227	-0.11996	0.1164	0.19694	FALSE
LOC102547621	Eye	chr5:62514847	1.9838	1.2395	0.12158	0.097183	0.40849	0.53211	FALSE
LOC102547621	IC	chr5:62514847	0.18743	0.20953	0.3728	0.047667	0.13294	0.42029	FALSE
LOC102547621	IL	chr5:62514847	-0.88389	0.29531	0.0041033	-0.28408	0.20631	0.12169	FALSE
LOC102547621	LHb	chr5:62514847	-0.1788	0.36168	0.62303	-0.12656	0.26829	0.42147	FALSE
LOC102547621	Liver	chr5:61548286	-0.85603	0.050143	5.0269e-49	-0.84196	0.04979	0	TRUE
LOC102547621	NAcc	chr5:62514847	-0.036348	0.072689	0.61724	-0.024081	0.060901	0.39717	FALSE
LOC102547621	OFC	chr5:62514847	-0.18488	0.29689	0.53604	-0.13226	0.16968	0.26031	FALSE
LOC102547621	PL	chr5:62514847	0.052494	0.090158	0.56075	0.011234	0.078794	0.49721	FALSE
LOC102547621	RMTg	chr5:62514847	-0.053861	0.22874	0.81458	-0.015031	0.12051	0.48694	FALSE
LOC102547621	pVTA	chr5:62514847	-0.18452	0.12569	0.14328	-0.080858	0.10112	0.26497	FALSE
LOC102547634	Adipose	chr7:130129471	0.58182	0.067529	1.8281e-16	0.56277	0.065602	2.4293e-18	TRUE
LOC102547634	BLA	chr7:130197221	0.86378	0.082804	8.2144e-20	0.81479	0.079394	5.4021e-26	TRUE
LOC102547634	Brain	chr7:130141555	0.8033	0.20505	0.00010973	0.75908	0.14455	6.0726e-07	TRUE
LOC102547634	Eye	chr7:130100565	0.21589	0.14998	0.16196	0.29261	0.12851	0.012446	TRUE
LOC102547634	IC	chr7:130270701	0.8162	0.11295	4.854e-11	0.76506	0.10366	4.1603e-14	TRUE
LOC102547634	IL	chr7:130270701	0.56193	0.19778	0.0062564	0.5761	0.1521	0.00010987	TRUE
LOC102547634	LHb	chr7:130202897	0.52742	0.14932	0.00084326	0.52594	0.124	1.5896e-05	TRUE
LOC102547634	Liver	chr7:130238611	0.53494	0.066058	7.4858e-15	0.51661	0.064858	3.1819e-16	TRUE
LOC102547634	NAcc	chr7:130169514	0.71212	0.042943	2.8631e-50	0.7009	0.042416	4.06e-62	TRUE
LOC102547634	OFC	chr7:130119210	1.0346	0.34882	0.0044556	0.69435	0.17467	4.0485e-05	TRUE
LOC102547634	PL	chr7:130265992	0.65193	0.058824	6.7311e-25	0.64107	0.057262	1.7247e-29	TRUE
LOC102547634	RMTg	chr7:130100565	0.34067	0.12522	0.0083505	0.35934	0.11344	0.00080011	TRUE
LOC102547634	pVTA	chr7:130069164	0.60157	0.0838	7.0382e-12	0.58253	0.078036	5.2972e-14	TRUE
LOC102547648	Adipose	chr2:199743547	-0.090657	0.078131	0.24664	-0.039019	0.054908	0.33569	FALSE
LOC102547648	BLA	chr2:200956853	0.22574	0.11403	0.04944	0.053409	0.078806	0.32433	FALSE
LOC102547648	Brain	chr2:200847064	-0.2013	0.081859	0.014465	-0.078634	0.07372	0.2002	FALSE
LOC102547648	Eye	chr2:200956853	0.5691	0.26431	0.040755	0.086075	0.13866	0.32449	FALSE
LOC102547648	IC	chr2:200956853	0.2164	0.14839	0.14735	0.039092	0.080851	0.40503	FALSE
LOC102547648	IL	chr2:201318135	0.084641	0.21114	0.69004	0.021791	0.083129	0.4496	FALSE
LOC102547648	LHb	chr2:201318135	0.40117	0.20806	0.059	0.049667	0.090754	0.35922	FALSE
LOC102547648	Liver	chr2:201307995	-0.039119	0.073183	0.59328	-0.020779	0.047946	0.39718	FALSE
LOC102547648	NAcc	chr2:201318135	0.13618	0.061465	0.027133	0.058958	0.056868	0.20855	FALSE
LOC102547648	OFC	chr2:201318135	0.24051	0.22892	0.29801	0.034038	0.082707	0.39796	FALSE
LOC102547648	PL	chr2:201667633	0.046832	0.070752	0.50842	0.020909	0.046898	0.40388	FALSE
LOC102547648	RMTg	chr2:201318135	-0.3499	0.14012	0.01506	-0.059921	0.086868	0.30996	FALSE
LOC102547648	pVTA	chr2:200956853	0.096112	0.085566	0.26234	0.031613	0.057553	0.37016	FALSE
LOC102547649	Adipose	chr2:241002122	-0.83672	0.070162	4.1499e-28	-0.81754	0.069175	0	TRUE
LOC102547649	BLA	chr2:240263896	0.47082	0.13436	0.00059255	0.37302	0.12198	0.0008378	TRUE
LOC102547649	Brain	chr2:239867213	0.32748	0.087563	0.00021866	0.29245	0.084894	0.00033529	TRUE
LOC102547649	Eye	chr2:239908237	0.17643	0.37929	0.64568	0.12654	0.20115	0.25425	FALSE
LOC102547649	IC	chr2:240636230	-0.52713	0.11252	7.4058e-06	-0.43663	0.10718	2.6983e-05	TRUE
LOC102547649	IL	chr2:239851595	-0.34948	0.19289	0.075384	-0.14642	0.15389	0.17027	FALSE
LOC102547649	LHb	chr2:240251453	-0.1712	0.18389	0.35593	-0.14562	0.14832	0.16202	FALSE
LOC102547649	Liver	chr2:240824895	-0.11579	0.10919	0.28958	-0.12345	0.11035	0.13253	FALSE
LOC102547649	NAcc	chr2:241117385	0.10704	0.075011	0.15415	0.088542	0.07208	0.11008	FALSE
LOC102547649	OFC	chr2:240367784	-0.88573	0.19256	2.5274e-05	-0.5723	0.16992	0.00012669	TRUE
LOC102547649	PL	chr2:239844997	0.082794	0.069262	0.23269	0.075261	0.066329	0.13086	FALSE
LOC102547649	RMTg	chr2:239930183	0.15579	0.086989	0.077963	0.12829	0.081166	0.056378	FALSE
LOC102547649	pVTA	chr2:241136489	0.066353	0.077688	0.39382	0.058274	0.073279	0.21849	FALSE
LOC102547655	Adipose	chr3:145424890	0.1094	0.088894	0.2192	0.031811	0.062032	0.43468	FALSE
LOC102547655	BLA	chr3:146079873	-0.41747	0.18269	0.023601	-0.0287	0.064748	0.50098	FALSE
LOC102547655	Brain	chr3:146069284	-0.10544	0.095874	0.27226	-0.029539	0.052552	0.4286	FALSE
LOC102547655	Eye	chr3:146078622	0.3362	0.28399	0.24719	0.022199	0.071809	0.56617	FALSE
LOC102547655	IC	chr3:145732831	-0.094028	0.20877	0.65324	-0.014805	0.055203	0.576	FALSE
LOC102547655	IL	chr3:145597848	0.40244	0.26865	0.13975	0.016104	0.071713	0.5808	FALSE
LOC102547655	LHb	chr3:145876141	-0.21246	0.23332	0.36648	-0.01958	0.062408	0.54927	FALSE
LOC102547655	Liver	chr3:145245450	-0.079575	0.077452	0.30488	-0.022857	0.044948	0.4672	FALSE
LOC102547655	NAcc	chr3:145876141	-0.15556	0.089445	0.082563	-0.027149	0.048768	0.46483	FALSE
LOC102547655	OFC	chr3:146069284	-0.24012	0.20317	0.24233	-0.017565	0.046897	0.56623	FALSE
LOC102547655	PL	chr3:145732831	-0.040835	0.10272	0.69121	-0.010971	0.043116	0.58026	FALSE
LOC102547655	RMTg	chr3:145241853	0.048307	0.12897	0.70922	0.0072881	0.037381	0.59699	FALSE
LOC102547655	pVTA	chr3:146078622	0.060626	0.11069	0.58434	0.013303	0.037532	0.56521	FALSE
LOC102547665	Adipose	chr17:4071587	-0.57387	0.12413	5.1746e-06	-0.52933	0.11666	2.3166e-06	TRUE
LOC102547665	BLA	chr17:4111004	-0.4134	0.30542	0.17776	-0.41615	0.22713	0.033597	TRUE
LOC102547665	Brain	chr17:5060088	-0.84027	0.20721	6.3228e-05	-0.74134	0.18448	2.7037e-05	TRUE
LOC102547665	Eye	chr17:4732921	1.3042	0.52773	0.020332	0.19204	0.30126	0.26639	FALSE
LOC102547665	IC	chr17:5297091	-0.30557	0.37382	0.4153	-0.41122	0.25484	0.054069	FALSE
LOC102547665	IL	chr17:5318591	-0.76303	0.28057	0.0086895	-0.58819	0.21869	0.003411	TRUE
LOC102547665	LHb	chr17:4111004	-0.51559	0.28897	0.079905	-0.46101	0.21906	0.017375	TRUE
LOC102547665	Liver	chr17:5682016	-0.31657	0.13993	0.024237	-0.28087	0.12651	0.012843	TRUE
LOC102547665	NAcc	chr17:4645222	0.56509	0.091806	1.4576e-09	0.50172	0.091958	2.1924e-08	TRUE
LOC102547665	OFC	chr17:5297091	-0.3642	0.35623	0.31108	-0.4181	0.24805	0.046478	TRUE
LOC102547665	PL	chr17:4646553	-0.6169	0.14702	3.3916e-05	-0.58055	0.13744	1.2071e-05	TRUE
LOC102547665	RMTg	chr17:4649588	-0.43646	0.3349	0.19709	-0.30611	0.23136	0.090653	FALSE
LOC102547665	pVTA	chr17:4649588	-0.95986	0.19348	1.2528e-06	-0.79723	0.1743	1.2626e-06	TRUE
LOC102547700	Adipose	chr14:86227437	-0.43103	0.051456	1.035e-15	-0.39251	0.045536	0	TRUE
LOC102547700	BLA	chr14:85733837	0.35484	0.077225	8.6642e-06	0.42659	0.077073	3.9817e-08	TRUE
LOC102547700	Brain	chr14:85881196	0.66501	0.068398	1.0356e-19	0.68019	0.065821	2.6482e-24	TRUE
LOC102547700	Eye	chr14:86120192	0.63266	0.21866	0.0076129	0.51979	0.17129	0.0010238	TRUE
LOC102547700	IC	chr14:85584768	0.84581	0.095074	6.8075e-15	0.7655	0.098714	1.8435e-20	TRUE
LOC102547700	IL	chr14:85605025	0.6195	0.13792	3.5803e-05	0.61043	0.11269	6.1063e-08	TRUE
LOC102547700	LHb	chr14:85694821	0.6377	0.09541	1.242e-08	0.62454	0.086752	5.555e-13	TRUE
LOC102547700	Liver	chr14:86232690	-0.28787	0.035291	4.9471e-15	-0.28984	0.034919	0	TRUE
LOC102547700	NAcc	chr14:85601237	0.43963	0.043698	5.9976e-22	0.44542	0.041033	1.7927e-25	TRUE
LOC102547700	OFC	chr14:85605025	0.62372	0.1592	0.0002492	0.60156	0.11467	5.7521e-07	TRUE
LOC102547700	PL	chr14:86241991	-0.42841	0.047944	1.8247e-17	-0.43025	0.046049	0	TRUE
LOC102547700	RMTg	chr14:85621323	0.31448	0.081591	0.00026839	0.32074	0.071357	4.6497e-06	TRUE
LOC102547700	pVTA	chr14:86241991	-0.55861	0.059757	3.8016e-18	-0.52941	0.058292	0	TRUE
LOC102547703	Adipose	chr6:55322690	0.5541	0.045537	4.9106e-29	0.52696	0.045488	8.9947e-33	TRUE
LOC102547703	BLA	chr6:54783232	-0.61857	0.063931	9.2415e-18	-0.63331	0.061598	0	TRUE
LOC102547703	Brain	chr6:55484960	-1.2668	0.060978	5.5418e-61	-1.2403	0.060117	0	TRUE
LOC102547703	Eye	chr6:55709418	-1.0261	0.19494	1.678e-05	-0.87585	0.20157	2.2794e-05	TRUE
LOC102547703	IC	chr6:54783232	-1.2349	0.12408	2.0669e-17	-1.1304	0.11186	0	TRUE
LOC102547703	IL	chr6:55537467	-0.80446	0.13962	3.7008e-07	-0.78178	0.11755	2.7851e-11	TRUE
LOC102547703	LHb	chr6:55473927	0.68185	0.17762	0.00032158	0.62618	0.12528	8.0994e-07	TRUE
LOC102547703	Liver	chr6:55699735	0.19461	0.070974	0.0063936	0.215	0.073021	0.0014508	TRUE
LOC102547703	NAcc	chr6:54783232	-0.49779	0.043864	6.22e-27	-0.50092	0.043027	0	TRUE
LOC102547703	OFC	chr6:54783232	-1.0567	0.12774	3.1498e-11	-0.9893	0.11184	0	TRUE
LOC102547703	PL	chr6:54783232	-0.72612	0.052674	2.7209e-35	-0.72506	0.051303	0	TRUE
LOC102547703	RMTg	chr6:55547022	0.36189	0.15119	0.019579	0.23281	0.067584	0.0012555	TRUE
LOC102547703	pVTA	chr6:55481391	0.48292	0.038482	1.0996e-28	0.487	0.037602	3.5405e-38	TRUE
LOC102547718	Adipose	chr2:114180161	0.81975	0.066722	1.7283e-29	0.76783	0.066359	1.2897e-32	TRUE
LOC102547718	BLA	chr2:115081236	-0.21485	0.13887	0.12379	-0.13741	0.10227	0.082044	FALSE
LOC102547718	Brain	chr2:115081236	-0.18661	0.096405	0.053805	-0.13976	0.082832	0.041857	TRUE
LOC102547718	Eye	chr2:115054834	-0.50644	0.22459	0.032782	-0.26761	0.16305	0.037291	TRUE
LOC102547718	IC	chr2:113303065	-0.18127	0.12735	0.1572	-0.17108	0.097968	0.040426	TRUE
LOC102547718	IL	chr2:114023989	-0.48966	0.24044	0.046438	-0.3508	0.18613	0.031999	TRUE
LOC102547718	LHb	chr2:115118291	0.66634	0.2588	0.012753	0.26924	0.17331	0.054029	FALSE
LOC102547718	Liver	chr2:114153275	0.48176	0.046054	1.06e-22	0.49143	0.045382	1.4944e-23	TRUE
LOC102547718	NAcc	chr2:114327311	-0.10762	0.061884	0.082603	-0.086624	0.056153	0.058736	FALSE
LOC102547718	OFC	chr2:113298464	-0.75057	0.29068	0.012512	-0.31482	0.16697	0.03045	TRUE
LOC102547718	PL	chr2:113267634	-0.22788	0.12959	0.079482	-0.10913	0.09064	0.10706	FALSE
LOC102547718	RMTg	chr2:114023989	0.21209	0.12884	0.10457	0.12147	0.076415	0.048774	TRUE
LOC102547718	pVTA	chr2:113346974	-0.26097	0.087054	0.0029762	-0.17738	0.081578	0.011211	TRUE
LOC102547720	Adipose	chr2:240607227	-0.75303	0.045794	2.2353e-46	-0.74331	0.042878	0	TRUE
LOC102547720	BLA	chr2:240386042	0.55791	0.09004	4.6009e-09	0.54732	0.071817	2.8092e-12	TRUE
LOC102547720	Brain	chr2:240602738	-0.67586	0.051424	9.3431e-32	-0.68039	0.049265	0	TRUE
LOC102547720	Eye	chr2:239961556	0.26874	0.25409	0.29995	0.26815	0.18777	0.075228	FALSE
LOC102547720	IC	chr2:240535808	-0.89063	0.10348	3.2706e-14	-0.77868	0.10865	0	TRUE
LOC102547720	IL	chr2:240267008	0.4762	0.11663	0.00014261	0.53315	0.095662	1.2345e-07	TRUE
LOC102547720	LHb	chr2:240242387	0.74612	0.12237	1.119e-07	0.61624	0.11081	3.045e-09	TRUE
LOC102547720	Liver	chr2:240564107	-0.64967	0.057131	5.056e-26	-0.63054	0.048449	0	TRUE
LOC102547720	NAcc	chr2:240535808	-0.32066	0.040781	2.0311e-14	-0.33576	0.041513	0	TRUE
LOC102547720	OFC	chr2:240535808	-0.73178	0.094121	2.0317e-10	-0.68307	0.087578	0	TRUE
LOC102547720	PL	chr2:240535808	-0.47749	0.044	4.6536e-24	-0.48429	0.041646	0	TRUE
LOC102547720	RMTg	chr2:240251453	0.082174	0.11335	0.47109	0.16273	0.060158	0.0060403	TRUE
LOC102547720	pVTA	chr2:240256897	0.46062	0.081149	3.5961e-08	0.46459	0.067877	1.7168e-10	TRUE
LOC102547728	Adipose	chr4:116967869	-0.19766	0.031716	1.2103e-09	-0.19752	0.031285	1.3124e-10	TRUE
LOC102547728	BLA	chr4:116432436	0.43606	0.10249	3.5311e-05	0.429	0.087272	7.3737e-07	TRUE
LOC102547728	Brain	chr4:117460064	0.47522	0.075906	1.2541e-09	0.48251	0.070198	9.4285e-12	TRUE
LOC102547728	Eye	chr4:116501421	0.58344	0.16232	0.0013333	0.40177	0.12237	0.00018944	TRUE
LOC102547728	IC	chr4:116922035	0.60072	0.11273	4.6505e-07	0.55623	0.093806	2.4854e-09	TRUE
LOC102547728	IL	chr4:117284285	-0.4312	0.20269	0.037806	-0.44961	0.13411	0.0007245	TRUE
LOC102547728	LHb	chr4:117329128	0.57479	0.14309	0.00018051	0.47395	0.10514	3.209e-06	TRUE
LOC102547728	Liver	chr4:116935187	-0.5655	0.051663	1.8788e-24	-0.53264	0.051984	0	TRUE
LOC102547728	NAcc	chr4:116678567	-0.41312	0.050497	2.0081e-15	-0.39845	0.048231	0	TRUE
LOC102547728	OFC	chr4:116376617	1.0326	0.20134	3.9091e-06	0.67487	0.14598	2.0885e-07	TRUE
LOC102547728	PL	chr4:116903506	-0.54716	0.065193	9.672e-16	-0.52335	0.061364	0	TRUE
LOC102547728	RMTg	chr4:115896623	0.22741	0.13334	0.092879	0.17058	0.092172	0.027103	TRUE
LOC102547728	pVTA	chr4:117346118	0.44413	0.081799	1.274e-07	0.43031	0.074857	4.9611e-09	TRUE
LOC102547741	Adipose	chr19:37031696	0.25811	0.066746	0.00012937	0.22466	0.073299	0.0027414	TRUE
LOC102547741	BLA	chr19:36149224	0.15713	0.15631	0.31629	0.035818	0.080243	0.48981	FALSE
LOC102547741	Brain	chr19:36149224	-0.051259	0.14071	0.7159	0.006559	0.077504	0.58756	FALSE
LOC102547741	Eye	chr19:36149224	0.90651	1.5303	0.55873	0.0098196	0.10728	0.5925	FALSE
LOC102547741	IC	chr19:36149224	0.15429	0.44626	0.73013	0.02343	0.097417	0.55666	FALSE
LOC102547741	IL	chr19:36149224	0.32283	0.27988	0.25362	0.040162	0.098522	0.49999	FALSE
LOC102547741	LHb	chr19:36149224	0.31262	0.28844	0.28316	0.036218	0.09641	0.51186	FALSE
LOC102547741	Liver	chr19:36149224	-0.17176	0.10003	0.086773	-0.051585	0.078726	0.37434	FALSE
LOC102547741	NAcc	chr19:35962748	0.0073554	0.12328	0.95244	0.010672	0.057064	0.59639	FALSE
LOC102547741	OFC	chr19:36149224	0.090035	0.26011	0.73055	0.022902	0.089735	0.54998	FALSE
LOC102547741	PL	chr19:36149224	0.038901	0.11641	0.73843	0.0175	0.064352	0.54648	FALSE
LOC102547741	RMTg	chr19:36149224	0.5563	0.2165	0.012485	0.06033	0.10312	0.42565	FALSE
LOC102547741	pVTA	chr19:36149224	-0.37955	0.21495	0.07859	-0.02574	0.088962	0.55905	FALSE
LOC102547750	Adipose	chr2:194896022	-0.64603	0.1028	8.9282e-10	-0.55054	0.1076	1.086e-07	TRUE
LOC102547750	BLA	chr2:195174488	-0.1519	0.11344	0.18245	-0.024448	0.068786	0.48764	FALSE
LOC102547750	Brain	chr2:195048490	0.22461	0.10132	0.027353	0.081456	0.081492	0.19875	FALSE
LOC102547750	Eye	chr2:195553799	-0.4845	0.46185	0.30381	-0.029582	0.10656	0.51026	FALSE
LOC102547750	IC	chr2:195414837	0.50112	0.22456	0.027486	0.046324	0.099588	0.46414	FALSE
LOC102547750	IL	chr2:194782131	0.16517	0.23417	0.48353	0.035828	0.080647	0.43967	FALSE
LOC102547750	LHb	chr2:194768960	-0.40424	0.2464	0.10659	-0.12519	0.15632	0.43361	FALSE
LOC102547750	Liver	chr2:195414837	0.17621	0.093736	0.060884	0.066272	0.078988	0.26458	FALSE
LOC102547750	NAcc	chr2:195174488	0.153	0.073804	0.038635	0.060229	0.064542	0.27573	FALSE
LOC102547750	OFC	chr2:194782131	0.44591	0.21898	0.046545	0.048852	0.07969	0.37945	FALSE
LOC102547750	PL	chr2:195553799	-0.21863	0.13045	0.094574	-0.05513	0.083467	0.38392	FALSE
LOC102547750	RMTg	chr2:194943393	0.44056	0.22525	0.054776	0.10989	0.13485	0.43279	FALSE
LOC102547750	pVTA	chr2:194768960	-0.20452	0.12357	0.099087	-0.089696	0.10395	0.42608	FALSE
LOC102547779	Adipose	chr2:240244736	0.31164	0.063859	1.5576e-06	0.35965	0.061073	1.3342e-06	TRUE
LOC102547779	BLA	chr2:240778080	0.29508	0.15686	0.061747	0.19597	0.095241	0.017854	TRUE
LOC102547779	Brain	chr2:241998855	-0.39009	0.087463	1.1413e-05	-0.31847	0.093745	0.00021781	TRUE
LOC102547779	Eye	chr2:240251453	0.67533	0.24482	0.010489	0.37194	0.2021	0.025055	TRUE
LOC102547779	IC	chr2:240778080	0.30156	0.18056	0.097478	0.20511	0.10724	0.026356	TRUE
LOC102547779	IL	chr2:240793486	-0.15418	0.14482	0.29161	-0.13235	0.098086	0.090457	FALSE
LOC102547779	LHb	chr2:240233122	-0.44087	0.17802	0.016374	-0.29627	0.13684	0.010231	TRUE
LOC102547779	Liver	chr2:241279180	0.53585	0.063004	4.1024e-16	0.45669	0.068186	2.6416e-15	TRUE
LOC102547779	NAcc	chr2:240839754	-0.14119	0.055713	0.011549	-0.13618	0.051931	0.0045924	TRUE
LOC102547779	OFC	chr2:241889574	0.64781	0.25023	0.012297	0.21842	0.12847	0.046673	TRUE
LOC102547779	PL	chr2:240797401	0.11662	0.064528	0.071525	0.11498	0.056139	0.023959	TRUE
LOC102547779	RMTg	chr2:240244453	0.21683	0.11904	0.073128	0.13465	0.066387	0.014126	TRUE
LOC102547779	pVTA	chr2:240244490	0.069351	0.080823	0.39163	0.12989	0.062604	0.027323	TRUE
LOC102547807	Adipose	chr19:72136166	-0.11768	0.11394	0.30234	-0.071999	0.089908	0.23838	FALSE
LOC102547807	BLA	chr19:71733947	-0.22971	0.16442	0.16432	-0.1592	0.10579	0.069309	FALSE
LOC102547807	Brain	chr19:71600617	-0.18781	0.1311	0.15296	-0.15675	0.095731	0.070528	FALSE
LOC102547807	Eye	chr19:71733947	-0.30359	0.39003	0.44337	-0.089124	0.12702	0.22744	FALSE
LOC102547807	IC	chr19:72266857	-0.21596	0.15658	0.17037	-0.14646	0.1049	0.092171	FALSE
LOC102547807	IL	chr19:71733947	-0.36024	0.29716	0.2305	-0.16791	0.13301	0.10093	FALSE
LOC102547807	LHb	chr19:71733947	-0.13972	0.30675	0.65056	-0.13747	0.13529	0.14832	FALSE
LOC102547807	Liver	chr19:72136166	0.2939	0.10347	0.0047436	0.14909	0.10145	0.065419	FALSE
LOC102547807	NAcc	chr19:70947098	-0.13678	0.090514	0.13134	-0.10711	0.071157	0.0824	FALSE
LOC102547807	OFC	chr19:71733947	-0.24196	0.25192	0.34103	-0.15642	0.1255	0.10584	FALSE
LOC102547807	PL	chr19:71600617	-0.1168	0.092828	0.20909	-0.10563	0.072493	0.091882	FALSE
LOC102547807	RMTg	chr19:70940214	-0.28099	0.15626	0.076785	-0.10361	0.086824	0.10216	FALSE
LOC102547807	pVTA	chr19:71733947	-0.41098	0.10409	0.00010085	-0.25473	0.10724	0.016925	TRUE
LOC102547830	Adipose	chr17:22016144	-0.69778	0.074868	9.2745e-19	-0.6833	0.072114	0	TRUE
LOC102547830	BLA	chr17:22016144	-0.91727	0.14437	2.041e-09	-0.95523	0.12301	4.5808e-13	TRUE
LOC102547830	Brain	chr17:22016144	-1.1308	0.11532	5.5371e-20	-1.1752	0.11305	0	TRUE
LOC102547830	Eye	chr17:20920554	0.2375	0.52144	0.65255	0.44091	0.25141	0.040225	TRUE
LOC102547830	IC	chr17:22277623	1.0399	0.19217	3.2152e-07	1.0489	0.12238	1.726e-11	TRUE
LOC102547830	IL	chr17:21223798	-0.70594	0.16565	7.8552e-05	-0.62945	0.11052	3.1453e-08	TRUE
LOC102547830	LHb	chr17:20912521	-1.2206	0.24271	5.5865e-06	-1.0343	0.18566	4.6119e-09	TRUE
LOC102547830	Liver	chr17:22285563	0.65848	0.097015	4.3444e-11	0.6184	0.078339	8.6443e-13	TRUE
LOC102547830	NAcc	chr17:21740250	-1.0391	0.074378	4.1022e-38	-0.99825	0.075568	0	TRUE
LOC102547830	OFC	chr17:21644222	1.1516	0.24435	1.7062e-05	1.057	0.20615	2.6136e-08	TRUE
LOC102547830	PL	chr17:22016144	-0.97678	0.091985	3.2116e-23	-0.95849	0.08546	0	TRUE
LOC102547830	RMTg	chr17:22286530	-0.25793	0.15943	0.11054	-0.41592	0.10048	0.0014522	TRUE
LOC102547830	pVTA	chr17:22016144	-1.2839	0.12489	4.3196e-21	-1.1597	0.11487	0	TRUE
LOC102547851	Adipose	chr10:56656534	0.17526	0.090074	0.052415	0.13229	0.073666	0.038168	TRUE
LOC102547851	BLA	chr10:56427865	-0.20744	0.089822	0.02218	-0.18111	0.049563	0.0010596	TRUE
LOC102547851	Brain	chr10:57073506	-0.53982	0.0934	1.8e-08	-0.43212	0.079253	2.744e-08	TRUE
LOC102547851	Eye	chr10:57060282	-1.3185	0.23143	5.396e-06	-0.92564	0.25859	8.3508e-06	TRUE
LOC102547851	IC	chr10:57368438	-0.37182	0.13216	0.0057234	-0.25861	0.078316	0.00073407	TRUE
LOC102547851	IL	chr10:58017013	-0.39913	0.21042	0.063011	-0.32819	0.14072	0.0093438	TRUE
LOC102547851	LHb	chr10:56542566	-0.57986	0.20023	0.0054135	-0.44424	0.15667	0.00084513	TRUE
LOC102547851	Liver	chr10:56454322	0.20448	0.066893	0.0023936	0.11835	0.062415	0.022941	TRUE
LOC102547851	NAcc	chr10:57060508	-0.23437	0.044171	1.634e-07	-0.19666	0.039875	3.946e-08	TRUE
LOC102547851	OFC	chr10:56672963	-0.27125	0.25202	0.28648	-0.26533	0.11901	0.013957	TRUE
LOC102547851	PL	chr10:57749426	-0.275	0.072154	0.00016141	-0.21299	0.054884	2.9442e-05	TRUE
LOC102547851	RMTg	chr10:56669885	-0.17018	0.09587	0.080558	-0.12167	0.048592	0.0064793	TRUE
LOC102547851	pVTA	chr10:57072619	-0.24477	0.056051	1.8068e-05	-0.21588	0.046104	2.1246e-06	TRUE
LOC102547853	Adipose	chr10:99171271	-0.64598	0.087316	8.7687e-13	-0.61295	0.081407	2.0206e-14	TRUE
LOC102547853	BLA	chr10:99346958	-0.70557	0.094257	4.3083e-12	-0.743	0.08823	0	TRUE
LOC102547853	Brain	chr10:99346958	-1.207	0.072201	2.3666e-45	-1.2031	0.069389	0	TRUE
LOC102547853	Eye	chr10:99185591	-0.43162	0.32841	0.20023	-0.43852	0.18236	0.010289	TRUE
LOC102547853	IC	chr10:99346958	-1.0714	0.079294	6.2978e-26	-1.0697	0.075048	0	TRUE
LOC102547853	IL	chr10:99179031	-0.72754	0.13491	1.4442e-06	-0.80838	0.11875	5.5066e-11	TRUE
LOC102547853	LHb	chr10:99346958	-1.1328	0.10821	1.055e-14	-1.0792	0.099184	0	TRUE
LOC102547853	Liver	chr10:99257464	-0.52137	0.11957	1.6686e-05	-0.45718	0.10769	4.8822e-06	TRUE
LOC102547853	NAcc	chr10:99274534	-1.1128	0.045531	1.556e-89	-1.0957	0.045255	0	TRUE
LOC102547853	OFC	chr10:99346958	-1.0836	0.10115	4.4676e-15	-1.0712	0.092959	0	TRUE
LOC102547853	PL	chr10:99346958	-0.89074	0.055199	6.5298e-45	-0.89041	0.053763	0	TRUE
LOC102547853	RMTg	chr10:99344882	-0.82549	0.14159	1.8928e-07	-0.69081	0.12301	2.0369e-09	TRUE
LOC102547853	pVTA	chr10:99346958	-0.86267	0.076383	2.0134e-24	-0.85432	0.072422	0	TRUE
LOC102547858	Adipose	chr5:81423065	0.21688	0.05984	0.00032865	0.16599	0.064866	0.0051318	TRUE
LOC102547858	BLA	chr5:82243971	-0.036979	0.10526	0.72582	-0.044658	0.045657	0.22862	FALSE
LOC102547858	Brain	chr5:80908743	-0.30163	0.11114	0.0070123	-0.14111	0.10698	0.12071	FALSE
LOC102547858	Eye	chr5:82243971	0.027087	0.20543	0.89611	-0.021465	0.056005	0.37398	FALSE
LOC102547858	IC	chr5:82243971	-0.1054	0.12162	0.38786	-0.055185	0.053395	0.21652	FALSE
LOC102547858	IL	chr5:82243971	0.045856	0.16528	0.78246	-0.044114	0.05744	0.27711	FALSE
LOC102547858	LHb	chr5:82243971	-0.032676	0.15346	0.83217	-0.034558	0.055211	0.31185	FALSE
LOC102547858	Liver	chr5:82243971	-0.095233	0.07525	0.20644	-0.039837	0.041425	0.2011	FALSE
LOC102547858	NAcc	chr5:82243971	-0.080702	0.045768	0.078416	-0.04359	0.034333	0.16944	FALSE
LOC102547858	OFC	chr5:82243971	-0.1217	0.13757	0.38017	-0.052306	0.055113	0.2337	FALSE
LOC102547858	PL	chr5:82269919	0.11199	0.065389	0.087589	0.051473	0.043931	0.19503	FALSE
LOC102547858	RMTg	chr5:82432952	0.34275	0.12682	0.0087694	0.12828	0.10791	0.13185	FALSE
LOC102547858	pVTA	chr5:82432952	-0.40149	0.12053	0.0009881	-0.18542	0.11978	0.072947	FALSE
LOC102547888	Adipose	chr15:39943836	-0.13605	0.070045	0.052824	-0.064829	0.060216	0.14981	FALSE
LOC102547888	BLA	chr15:41248313	-0.2032	0.11784	0.086545	-0.1094	0.062494	0.050202	FALSE
LOC102547888	Brain	chr15:41248313	-0.14741	0.0807	0.068701	-0.12462	0.062131	0.035113	TRUE
LOC102547888	Eye	chr15:41248313	-0.0096418	0.27851	0.97265	-0.03795	0.079138	0.27689	FALSE
LOC102547888	IC	chr15:41240496	-0.086815	0.14022	0.53699	-0.11286	0.072209	0.07118	FALSE
LOC102547888	IL	chr15:41233973	-0.026398	0.20922	0.90005	-0.10516	0.082676	0.098092	FALSE
LOC102547888	LHb	chr15:41248313	0.069138	0.17681	0.69729	-0.067019	0.074564	0.17797	FALSE
LOC102547888	Liver	chr15:39547331	0.15851	0.08158	0.05275	0.061597	0.069232	0.23474	FALSE
LOC102547888	NAcc	chr15:41229199	-0.13444	0.058104	0.021054	-0.085001	0.045225	0.041114	TRUE
LOC102547888	OFC	chr15:41240496	-0.31317	0.20677	0.1356	-0.12174	0.079725	0.063731	FALSE
LOC102547888	PL	chr15:41248313	-0.16624	0.068309	0.015413	-0.10856	0.053985	0.035479	TRUE
LOC102547888	RMTg	chr15:41256831	-0.045265	0.1021	0.659	-0.033507	0.04395	0.21474	FALSE
LOC102547888	pVTA	chr15:41248313	-0.11213	0.093019	0.22909	-0.082023	0.053535	0.070478	FALSE
LOC102547925	Adipose	chr14:98866273	-0.80948	0.0742	2.5527e-24	-0.75248	0.074244	0	TRUE
LOC102547925	BLA	chr14:98837742	0.74413	0.099856	5.2097e-12	0.72621	0.095986	1.8374e-14	TRUE
LOC102547925	Brain	chr14:98863989	-0.8379	0.075957	3.8324e-24	-0.83004	0.074524	0	TRUE
LOC102547925	Eye	chr14:99342919	-0.60623	0.31354	0.06413	-0.43274	0.22472	0.025867	TRUE
LOC102547925	IC	chr14:98863989	-0.79806	0.092478	2.8934e-14	-0.78364	0.089525	0	TRUE
LOC102547925	IL	chr14:99144391	0.45636	0.15911	0.0058107	0.47555	0.1154	4.382e-05	TRUE
LOC102547925	LHb	chr14:99101989	0.39561	0.12193	0.0020027	0.37986	0.09051	3.1178e-05	TRUE
LOC102547925	Liver	chr14:98863989	-0.74837	0.067189	3.696e-25	-0.7276	0.066022	0	TRUE
LOC102547925	NAcc	chr14:98863989	-0.56742	0.022628	9.4e-93	-0.56688	0.022594	0	TRUE
LOC102547925	OFC	chr14:98810374	-0.73465	0.16863	5.8187e-05	-0.71026	0.15098	1.3729e-06	TRUE
LOC102547925	PL	chr14:98863989	-0.52807	0.059231	2.119e-17	-0.52644	0.058463	0	TRUE
LOC102547925	RMTg	chr14:99398800	0.19357	0.12321	0.12102	0.16026	0.086786	0.030725	TRUE
LOC102547925	pVTA	chr14:98854194	0.45334	0.065381	3.1017e-11	0.4474	0.061102	1.806e-13	TRUE
LOC102547938	Adipose	chr8:126858931	-0.10655	0.087122	0.22208	-0.10771	0.064999	0.047666	TRUE
LOC102547938	BLA	chr8:126646037	-0.050866	0.11543	0.66003	-0.15143	0.084426	0.044388	TRUE
LOC102547938	Brain	chr8:126885271	-0.32924	0.099867	0.0010899	-0.31071	0.085842	0.00015501	TRUE
LOC102547938	Eye	chr8:126504235	-0.44232	0.24982	0.088362	-0.10518	0.091284	0.09753	FALSE
LOC102547938	IC	chr8:126585235	-0.6788	0.15351	2.1501e-05	-0.44354	0.12356	3.0873e-05	TRUE
LOC102547938	IL	chr8:126646037	-0.46666	0.19692	0.021266	-0.27465	0.10716	0.0032758	TRUE
LOC102547938	LHb	chr8:126297978	-0.3278	0.29442	0.2704	-0.25833	0.14047	0.031086	TRUE
LOC102547938	Liver	chr8:127013123	-0.28544	0.077016	0.00024126	-0.24216	0.070412	0.00019997	TRUE
LOC102547938	NAcc	chr8:126585235	-0.36965	0.045287	2.3032e-15	-0.3492	0.044788	1.6653e-15	TRUE
LOC102547938	OFC	chr8:126646037	-0.25132	0.17738	0.16215	-0.23497	0.098082	0.0092032	TRUE
LOC102547938	PL	chr8:126879489	-0.24145	0.087615	0.0061387	-0.24565	0.077995	0.00094552	TRUE
LOC102547938	RMTg	chr8:126916571	-0.16845	0.14116	0.23707	-0.13123	0.096806	0.082456	FALSE
LOC102547938	pVTA	chr8:126443876	-0.19824	0.079093	0.012794	-0.15042	0.06092	0.0050186	TRUE
LOC102547943	Adipose	chr1:143597378	-0.052544	0.085572	0.53956	-0.06609	0.074017	0.32263	FALSE
LOC102547943	BLA	chr1:143768241	0.10239	0.19112	0.5929	-0.033625	0.088983	0.39814	FALSE
LOC102547943	Brain	chr1:143768241	-0.083722	0.11434	0.46458	-0.066934	0.082149	0.26631	FALSE
LOC102547943	Eye	chr1:143597378	0.79768	0.30611	0.014966	0.086404	0.13882	0.36692	FALSE
LOC102547943	IC	chr1:143768241	-0.74924	0.36909	0.044555	-0.096772	0.11465	0.25176	FALSE
LOC102547943	IL	chr1:143768241	-0.40097	0.22606	0.081538	-0.092073	0.10751	0.24918	FALSE
LOC102547943	LHb	chr1:143597378	-0.41496	0.17443	0.020856	-0.083006	0.10843	0.33741	FALSE
LOC102547943	Liver	chr1:143650030	-0.51789	0.062951	3.0126e-15	-0.50769	0.063388	2.8999e-13	TRUE
LOC102547943	NAcc	chr1:143771995	-0.13264	0.08739	0.12964	-0.062057	0.064762	0.23023	FALSE
LOC102547943	OFC	chr1:143768241	0.14087	0.25065	0.57639	-0.048379	0.10201	0.36893	FALSE
LOC102547943	PL	chr1:143768241	-0.2055	0.10022	0.041011	-0.090052	0.0808	0.18986	FALSE
LOC102547943	RMTg	chr1:143768241	-0.13314	0.15204	0.38443	-0.03248	0.070634	0.38464	FALSE
LOC102547943	pVTA	chr1:143578362	0.10326	0.23287	0.65781	-0.022786	0.082039	0.43171	FALSE
LOC102547955	Adipose	chr10:82625414	0.062109	0.052906	0.24115	0.084565	0.044813	0.029756	TRUE
LOC102547955	BLA	chr10:82578895	0.43089	0.090884	4.6292e-06	0.32545	0.074095	4.9937e-07	TRUE
LOC102547955	Brain	chr10:82423852	0.44472	0.063881	1.9609e-11	0.39701	0.060517	5.0362e-13	TRUE
LOC102547955	Eye	chr10:82018541	0.41836	0.19647	0.04286	0.18326	0.10155	0.019931	TRUE
LOC102547955	IC	chr10:82509458	0.24854	0.11322	0.030055	0.26216	0.080168	0.00092453	TRUE
LOC102547955	IL	chr10:82580337	0.12561	0.21658	0.56427	0.22552	0.094345	0.013286	TRUE
LOC102547955	LHb	chr10:82808725	0.10878	0.17726	0.54196	0.14704	0.078036	0.032434	TRUE
LOC102547955	Liver	chr10:81983639	0.23922	0.051573	4.8229e-06	0.2005	0.048098	4.3188e-06	TRUE
LOC102547955	NAcc	chr10:82415971	0.12963	0.036429	0.00040563	0.13986	0.034675	3.5844e-05	TRUE
LOC102547955	OFC	chr10:82450707	0.28942	0.16675	0.088233	0.26418	0.09072	0.0028279	TRUE
LOC102547955	PL	chr10:82423904	0.23299	0.048567	2.3205e-06	0.23109	0.043975	1.2265e-07	TRUE
LOC102547955	RMTg	chr10:82397782	0.093601	0.1204	0.43975	0.094968	0.070211	0.082166	FALSE
LOC102547955	pVTA	chr10:82574739	0.17163	0.074032	0.02119	0.18339	0.057823	0.0012565	TRUE
LOC102547959	Adipose	chr6:40397697	-0.063062	0.066947	0.3468	-0.039528	0.044287	0.22163	FALSE
LOC102547959	BLA	chr6:40394774	-0.15688	0.095935	0.10393	-0.034604	0.045323	0.27806	FALSE
LOC102547959	Brain	chr6:39838906	-0.041455	0.07649	0.58822	-0.030452	0.040395	0.32725	FALSE
LOC102547959	Eye	chr6:40394774	-0.18886	0.25247	0.46116	-0.028086	0.077752	0.41552	FALSE
LOC102547959	IC	chr6:39838906	-0.10844	0.12927	0.4032	-0.029108	0.042107	0.36996	FALSE
LOC102547959	IL	chr6:39838906	0.023344	0.12609	0.85379	-0.013104	0.044275	0.48804	FALSE
LOC102547959	LHb	chr6:40392639	0.054336	0.13546	0.68988	-0.01355	0.047764	0.45307	FALSE
LOC102547959	Liver	chr6:40177349	-0.097533	0.043678	0.026123	-0.053497	0.040615	0.13062	FALSE
LOC102547959	NAcc	chr6:40397697	-0.052762	0.029452	0.073781	-0.032314	0.02607	0.17468	FALSE
LOC102547959	OFC	chr6:39838906	0.070445	0.11165	0.5307	-0.01302	0.041282	0.48391	FALSE
LOC102547959	PL	chr6:40392639	-0.026103	0.042299	0.53753	-0.018447	0.029159	0.35188	FALSE
LOC102547959	RMTg	chr6:40397697	-0.13817	0.05639	0.016977	-0.042457	0.040899	0.18256	FALSE
LOC102547959	pVTA	chr6:39813557	-0.039936	0.071935	0.57924	-0.024144	0.036117	0.39201	FALSE
LOC102547969	Adipose	chr7:135716749	0.047487	0.060896	0.43599	0.01787	0.042328	0.41438	FALSE
LOC102547969	BLA	chr7:136086361	0.12385	0.12309	0.31583	0.062291	0.056918	0.15675	FALSE
LOC102547969	Brain	chr7:136086361	0.059743	0.073222	0.41516	0.064805	0.052952	0.13829	FALSE
LOC102547969	Eye	chr7:136086361	-0.27325	0.27578	0.3309	0.0058654	0.078495	0.41839	FALSE
LOC102547969	IC	chr7:136086361	0.16001	0.11932	0.18242	0.07789	0.062885	0.12971	FALSE
LOC102547969	IL	chr7:136086361	0.19436	0.14023	0.17122	0.072022	0.066335	0.15417	FALSE
LOC102547969	LHb	chr7:136999064	-0.072131	0.12595	0.56919	-0.042276	0.058018	0.30653	FALSE
LOC102547969	Liver	chr7:136969035	0.12207	0.063833	0.056587	0.053054	0.051614	0.17077	FALSE
LOC102547969	NAcc	chr7:135942017	0.050731	0.036144	0.16102	0.038765	0.030429	0.14977	FALSE
LOC102547969	OFC	chr7:136086361	-0.14166	0.15901	0.37687	0.043478	0.064002	0.25762	FALSE
LOC102547969	PL	chr7:136086361	0.14975	0.052197	0.0043499	0.084009	0.050263	0.073232	FALSE
LOC102547969	RMTg	chr7:136086361	0.076404	0.074742	0.31046	0.034103	0.041789	0.21347	FALSE
LOC102547969	pVTA	chr7:136086361	0.1454	0.088246	0.1006	0.063334	0.053184	0.12911	FALSE
LOC102547991	Adipose	chr4:160798939	0.22114	0.077424	0.0045198	0.14553	0.085475	0.055632	FALSE
LOC102547991	BLA	chr4:161842716	-0.24571	0.14487	0.091785	-0.063856	0.093139	0.31305	FALSE
LOC102547991	Brain	chr4:161921595	-0.14713	0.084724	0.083435	-0.066992	0.060765	0.18875	FALSE
LOC102547991	Eye	chr4:162144196	-0.24015	0.25567	0.35622	-0.027594	0.070287	0.44004	FALSE
LOC102547991	IC	chr4:161921595	-0.40636	0.14655	0.0064384	-0.067856	0.072717	0.2775	FALSE
LOC102547991	IL	chr4:161922480	-0.28161	0.19076	0.14549	-0.051931	0.069339	0.33413	FALSE
LOC102547991	LHb	chr4:161904884	-0.11682	0.3768	0.75771	-0.041692	0.093056	0.42192	FALSE
LOC102547991	Liver	chr4:161842716	-0.056459	0.099033	0.56894	-0.031674	0.067468	0.3739	FALSE
LOC102547991	NAcc	chr4:161904884	-0.15618	0.11859	0.1884	-0.048952	0.068831	0.33823	FALSE
LOC102547991	OFC	chr4:161921595	0.1508	0.18943	0.42943	-0.037117	0.063148	0.38795	FALSE
LOC102547991	PL	chr4:161842716	-0.24599	0.11182	0.028427	-0.085178	0.092306	0.23479	FALSE
LOC102547991	RMTg	chr4:162444749	-0.021354	0.15396	0.89011	-0.011211	0.035821	0.51027	FALSE
LOC102547991	pVTA	chr4:161595219	0.26505	0.10121	0.0093286	0.088887	0.094575	0.23691	FALSE
LOC102548010	Adipose	chr8:41124993	0.06866	0.045651	0.1334	0.044302	0.041199	0.1941	FALSE
LOC102548010	BLA	chr8:41432021	0.26739	0.22647	0.23947	0.056228	0.085763	0.37268	FALSE
LOC102548010	Brain	chr8:41432021	0.054179	0.15256	0.72273	0.05431	0.087522	0.36964	FALSE
LOC102548010	Eye	chr8:41124993	-0.32956	0.19869	0.1092	-0.031197	0.075961	0.43575	FALSE
LOC102548010	IC	chr8:41432021	0.20941	0.41976	0.61877	0.053632	0.093849	0.40433	FALSE
LOC102548010	IL	chr8:41432021	0.62121	0.2731	0.026773	0.075666	0.10562	0.34783	FALSE
LOC102548010	LHb	chr8:41432021	-0.13329	0.42386	0.75435	0.039654	0.090761	0.43852	FALSE
LOC102548010	Liver	chr8:41124993	0.097288	0.064112	0.12997	0.045804	0.049103	0.24311	FALSE
LOC102548010	NAcc	chr8:41432021	0.1551	0.13168	0.23936	0.047099	0.068684	0.36142	FALSE
LOC102548010	OFC	chr8:41432021	-0.070184	0.24601	0.7765	0.044821	0.087594	0.4245	FALSE
LOC102548010	PL	chr8:41124993	-0.055611	0.050482	0.27134	-0.020943	0.03744	0.39634	FALSE
LOC102548010	RMTg	chr8:41124993	-0.17146	0.070403	0.017629	-0.04326	0.05439	0.31377	FALSE
LOC102548010	pVTA	chr8:41432021	0.23358	0.25601	0.36238	0.047588	0.079941	0.38944	FALSE
LOC102548014	Adipose	chr1:101021408	0.072488	0.057111	0.20512	0.031972	0.049179	0.37168	FALSE
LOC102548014	BLA	chr1:101131569	0.070598	0.097028	0.46791	0.0076313	0.027847	0.61373	FALSE
LOC102548014	Brain	chr1:101097046	0.012188	0.050279	0.80863	0.0047066	0.028088	0.60752	FALSE
LOC102548014	Eye	chr1:99267002	-0.30388	0.10051	0.0055608	-0.099331	0.12151	0.33938	FALSE
LOC102548014	IC	chr1:101131569	0.25083	0.1468	0.090077	0.013522	0.034345	0.57528	FALSE
LOC102548014	IL	chr1:99329189	-0.16008	0.11707	0.17695	-0.019304	0.044851	0.58783	FALSE
LOC102548014	LHb	chr1:101019333	-0.12764	0.094301	0.18141	-0.017069	0.038761	0.60857	FALSE
LOC102548014	Liver	chr1:99329189	0.031248	0.044945	0.48732	0.0093175	0.027433	0.59476	FALSE
LOC102548014	NAcc	chr1:101035418	-0.041358	0.037525	0.27088	-0.0084426	0.020846	0.59259	FALSE
LOC102548014	OFC	chr1:101131569	0.10866	0.095591	0.2606	0.016314	0.035577	0.55325	FALSE
LOC102548014	PL	chr1:101131569	0.026332	0.038907	0.49894	0.0081055	0.021593	0.58366	FALSE
LOC102548014	RMTg	chr1:101112977	-0.12399	0.1164	0.29072	-0.0069209	0.026282	0.62122	FALSE
LOC102548014	pVTA	chr1:100961687	-0.1413	0.080498	0.080354	-0.012109	0.027422	0.60247	FALSE
LOC102548045	Adipose	chr3:125304800	0.10058	0.091819	0.27401	0.068996	0.070734	0.17112	FALSE
LOC102548045	BLA	chr3:125420699	0.13142	0.14636	0.37058	0.061207	0.064019	0.22426	FALSE
LOC102548045	Brain	chr3:125420699	0.02969	0.10686	0.78131	0.064494	0.069124	0.22015	FALSE
LOC102548045	Eye	chr3:125317282	0.28669	0.71237	0.69065	0.029794	0.12508	0.41047	FALSE
LOC102548045	IC	chr3:125420699	0.10216	0.20054	0.61139	0.069525	0.074334	0.23066	FALSE
LOC102548045	IL	chr3:125420699	0.5211	0.19169	0.0087149	0.10882	0.10079	0.16861	FALSE
LOC102548045	LHb	chr3:125420699	-0.0064487	0.18738	0.97267	0.037956	0.075295	0.34552	FALSE
LOC102548045	Liver	chr3:125406666	0.14433	0.084669	0.089069	0.092356	0.070848	0.10049	FALSE
LOC102548045	NAcc	chr3:125420699	0.03017	0.067596	0.65554	0.036842	0.043932	0.26252	FALSE
LOC102548045	OFC	chr3:125420699	0.13482	0.19084	0.48287	0.085678	0.08838	0.21195	FALSE
LOC102548045	PL	chr3:125374876	0.36953	0.098927	0.00021642	0.19208	0.11069	0.050035	FALSE
LOC102548045	RMTg	chr3:125420699	0.18284	0.23688	0.443	0.021773	0.052012	0.37402	FALSE
LOC102548045	pVTA	chr3:126296318	-0.21832	0.17639	0.2169	-0.06931	0.094836	0.29948	FALSE
LOC102548047	Adipose	chr3:188705203	-0.053289	0.067606	0.43105	-0.044282	0.050637	0.18367	FALSE
LOC102548047	BLA	chr3:188467627	-0.32486	0.10222	0.0017756	-0.16946	0.075532	0.0051468	TRUE
LOC102548047	Brain	chr3:188087318	0.14228	0.081476	0.081743	0.12248	0.059835	0.024454	TRUE
LOC102548047	Eye	chr3:189324351	0.18531	0.19433	0.34908	0.06663	0.074468	0.15761	FALSE
LOC102548047	IC	chr3:189359695	0.016999	0.14405	0.90626	0.1039	0.073325	0.079906	FALSE
LOC102548047	IL	chr3:189392576	0.0090818	0.1486	0.95148	0.095291	0.075437	0.09643	FALSE
LOC102548047	LHb	chr3:188841403	0.1952	0.14719	0.19027	0.10317	0.07182	0.065521	FALSE
LOC102548047	Liver	chr3:188465579	-0.085477	0.067051	0.20315	-0.026322	0.053695	0.32873	FALSE
LOC102548047	NAcc	chr3:188558276	-0.13959	0.04347	0.0013998	-0.11711	0.04048	0.0016775	TRUE
LOC102548047	OFC	chr3:189359734	0.16808	0.1735	0.33692	0.11835	0.074055	0.050184	FALSE
LOC102548047	PL	chr3:188558276	-0.23146	0.062694	0.00025547	-0.16172	0.057664	0.0014272	TRUE
LOC102548047	RMTg	chr3:188841403	-0.022681	0.10453	0.82889	0.028264	0.049937	0.24382	FALSE
LOC102548047	pVTA	chr3:188841403	0.048745	0.082565	0.55543	0.073276	0.052606	0.086315	FALSE
LOC102548061	Adipose	chr18:63709002	0.18466	0.064712	0.0045576	0.13232	0.07454	0.053617	FALSE
LOC102548061	BLA	chr18:65156571	0.035628	0.10074	0.72404	-0.04826	0.044659	0.18431	FALSE
LOC102548061	Brain	chr18:65236280	-0.15669	0.070394	0.026724	-0.084478	0.050052	0.071419	FALSE
LOC102548061	Eye	chr18:65161538	-0.10273	0.19382	0.60062	-0.035354	0.055892	0.26908	FALSE
LOC102548061	IC	chr18:65156571	-0.16918	0.14692	0.2518	-0.066274	0.053447	0.15029	FALSE
LOC102548061	IL	chr18:65154871	-0.093704	0.18155	0.6078	-0.058198	0.070977	0.21709	FALSE
LOC102548061	LHb	chr18:65154871	-0.19987	0.16355	0.22687	-0.061502	0.067643	0.1892	FALSE
LOC102548061	Liver	chr18:65161149	-0.087155	0.062023	0.16077	-0.042501	0.037293	0.14799	FALSE
LOC102548061	NAcc	chr18:65154871	-0.12302	0.047341	0.0096159	-0.07534	0.044816	0.062754	FALSE
LOC102548061	OFC	chr18:65164778	-0.071107	0.18595	0.70363	-0.055049	0.053944	0.19684	FALSE
LOC102548061	PL	chr18:65154871	-0.14041	0.056647	0.013626	-0.082466	0.050673	0.06875	FALSE
LOC102548061	RMTg	chr18:64788831	-0.33648	0.14217	0.020936	-0.1279	0.11729	0.15636	FALSE
LOC102548061	pVTA	chr18:65156571	-0.047259	0.063042	0.45413	-0.047773	0.037805	0.15356	FALSE
LOC102548069	Adipose	chr20:8680872	-0.887	0.056444	2.5368e-43	-0.87892	0.055934	0	TRUE
LOC102548069	BLA	chr20:8735318	-1.3945	0.066757	7.9716e-48	-1.3899	0.064949	0	TRUE
LOC102548069	Brain	chr20:8685841	-1.3456	0.056847	6.9576e-72	-1.3622	0.057418	0	TRUE
LOC102548069	Eye	chr20:8682297	-1.2774	0.20258	1.1252e-06	-1.0852	0.17678	3.6856e-11	TRUE
LOC102548069	IC	chr20:8651136	-1.6389	0.10389	3.8668e-31	-1.6157	0.098525	0	TRUE
LOC102548069	IL	chr20:8687137	-1.2474	0.116	3.0756e-15	-1.2737	0.10899	0	TRUE
LOC102548069	LHb	chr20:8687137	-1.5249	0.12758	6.4206e-17	-1.4755	0.11815	0	TRUE
LOC102548069	Liver	chr20:8651136	-1.0274	0.054992	7.1818e-56	-1.0073	0.054449	0	TRUE
LOC102548069	NAcc	chr20:8735318	-1.0665	0.03147	4.4193e-136	-1.0648	0.031287	0	TRUE
LOC102548069	OFC	chr20:8762432	-1.1924	0.096285	1.5361e-17	-1.217	0.091743	0	TRUE
LOC102548069	PL	chr20:8735318	-1.4016	0.043886	2.8319e-109	-1.3963	0.04364	0	TRUE
LOC102548069	RMTg	chr20:7661795	-0.50434	0.13222	0.00030651	-0.55753	0.1322	7.3191e-06	TRUE
LOC102548069	pVTA	chr20:8762432	-1.4514	0.056622	7.9131e-74	-1.4367	0.055788	0	TRUE
LOC102548079	Adipose	chr11:44637073	-0.48138	0.052321	2.3193e-18	-0.44512	0.053143	0	TRUE
LOC102548079	BLA	chr11:45483381	-0.14392	0.10731	0.18175	-0.10789	0.086121	0.15824	FALSE
LOC102548079	Brain	chr11:44913772	-0.28438	0.072269	0.00010238	-0.22359	0.081992	0.04284	TRUE
LOC102548079	Eye	chr11:44269814	-0.34883	0.26354	0.19715	-0.14436	0.14414	0.1802	FALSE
LOC102548079	IC	chr11:44269814	-0.26938	0.13567	0.04935	-0.21411	0.11654	0.065372	FALSE
LOC102548079	IL	chr11:44719188	-0.45811	0.21467	0.037238	-0.2361	0.15127	0.056394	FALSE
LOC102548079	LHb	chr11:45484003	0.010075	0.17853	0.9552	-0.050508	0.10064	0.35094	FALSE
LOC102548079	Liver	chr11:45349015	-0.0829	0.081394	0.30908	-0.077002	0.072608	0.14629	FALSE
LOC102548079	NAcc	chr11:45483212	-0.27349	0.072446	0.00017757	-0.22647	0.072233	0.0021816	TRUE
LOC102548079	OFC	chr11:44503109	-0.15016	0.19329	0.44059	-0.14074	0.13167	0.18348	FALSE
LOC102548079	PL	chr11:44562545	-0.056109	0.05759	0.33055	-0.061361	0.055935	0.17708	FALSE
LOC102548079	RMTg	chr11:44719188	-0.41734	0.1362	0.0031752	-0.26164	0.11723	0.0099032	TRUE
LOC102548079	pVTA	chr11:44697394	-0.23188	0.11077	0.037269	-0.18154	0.09644	0.029381	TRUE
LOC102548080	Adipose	chr4:146739168	0.17833	0.078348	0.023386	0.11761	0.067419	0.040412	TRUE
LOC102548080	BLA	chr4:146739168	0.40731	0.14803	0.0066086	0.12515	0.10889	0.12321	FALSE
LOC102548080	Brain	chr4:147924239	0.069066	0.085518	0.41992	0.067235	0.070115	0.20514	FALSE
LOC102548080	Eye	chr4:146616464	0.64583	0.21143	0.005153	0.17686	0.16789	0.1259	FALSE
LOC102548080	IC	chr4:147924239	0.32893	0.16683	0.050924	0.1119	0.10786	0.1767	FALSE
LOC102548080	IL	chr4:147495061	0.22426	0.24159	0.35726	0.088379	0.12088	0.2842	FALSE
LOC102548080	LHb	chr4:146616464	0.50893	0.18526	0.0081125	0.10849	0.11401	0.18439	FALSE
LOC102548080	Liver	chr4:146742765	-0.23796	0.08185	0.0038578	-0.14273	0.076779	0.038262	TRUE
LOC102548080	NAcc	chr4:147495061	0.09048	0.087817	0.30332	0.046929	0.061656	0.28799	FALSE
LOC102548080	OFC	chr4:148062212	0.3769	0.19895	0.063425	0.1029	0.10694	0.19794	FALSE
LOC102548080	PL	chr4:146778222	0.14772	0.084141	0.07996	0.083581	0.070187	0.13865	FALSE
LOC102548080	RMTg	chr4:148252965	-0.0081574	0.11625	0.94427	0.034464	0.056407	0.33588	FALSE
LOC102548080	pVTA	chr4:146616464	0.09411	0.090456	0.2991	0.053299	0.060659	0.22729	FALSE
LOC102548095	Adipose	chr1:240957608	-0.48037	0.10814	1.1659e-05	-0.40905	0.095383	3.6313e-06	TRUE
LOC102548095	BLA	chr1:240207887	-1.1452	0.20589	1.0804e-07	-0.79302	0.12733	1.0299e-10	TRUE
LOC102548095	Brain	chr1:240445732	-0.6115	0.088481	2.6752e-11	-0.64653	0.069902	8.2157e-15	TRUE
LOC102548095	Eye	chr1:240414354	0.58399	0.25298	0.029184	0.33427	0.23471	0.077848	FALSE
LOC102548095	IC	chr1:240195574	-0.84781	0.17629	4.4108e-06	-0.60486	0.14643	1.0757e-07	TRUE
LOC102548095	IL	chr1:240217517	-1.0807	0.2805	0.00030273	-0.98458	0.19342	1.9245e-07	TRUE
LOC102548095	LHb	chr1:240258615	-1.5128	0.21601	3.7253e-09	-1.3387	0.1886	8.904e-14	TRUE
LOC102548095	Liver	chr1:240221404	-0.3699	0.11824	0.001892	-0.31454	0.088454	0.00027092	TRUE
LOC102548095	NAcc	chr1:240237611	-0.30718	0.038282	6.3522e-15	-0.32373	0.036626	0	TRUE
LOC102548095	OFC	chr1:240224782	-1.0773	0.16187	1.3831e-08	-0.80894	0.12235	1.0296e-12	TRUE
LOC102548095	PL	chr1:240237611	-0.53602	0.05541	6.4383e-20	-0.53093	0.049789	0	TRUE
LOC102548095	RMTg	chr1:240438309	-0.77177	0.17449	3.7897e-05	-0.49523	0.10141	2.3716e-07	TRUE
LOC102548095	pVTA	chr1:240258615	-0.84883	0.12869	2.2725e-10	-0.74469	0.094951	8.2045e-14	TRUE
LOC102548137	Adipose	chr1:177062449	-0.20041	0.041772	2.3018e-06	-0.18507	0.042852	4.7434e-05	TRUE
LOC102548137	BLA	chr1:177920821	0.045439	0.25658	0.85965	0.024363	0.057396	0.46586	FALSE
LOC102548137	Brain	chr1:177920821	0.18367	0.14437	0.20422	0.041543	0.068492	0.37996	FALSE
LOC102548137	Eye	chr1:176800636	-0.26873	0.40756	0.51545	-0.013638	0.097562	0.48424	FALSE
LOC102548137	IC	chr1:177920821	0.087858	0.27422	0.74922	0.02937	0.06568	0.4634	FALSE
LOC102548137	IL	chr1:177920821	0.19019	0.24781	0.44603	0.036154	0.072983	0.44454	FALSE
LOC102548137	LHb	chr1:176968111	-0.054365	0.16248	0.7392	0.017234	0.072132	0.45524	FALSE
LOC102548137	Liver	chr1:176161008	-0.15287	0.067501	0.02409	-0.10223	0.061133	0.11777	FALSE
LOC102548137	NAcc	chr1:176968111	0.039942	0.063374	0.52879	0.018873	0.039863	0.39325	FALSE
LOC102548137	OFC	chr1:177920821	0.21035	0.26501	0.43076	0.03577	0.070415	0.44237	FALSE
LOC102548137	PL	chr1:177967424	-0.036516	0.088646	0.68063	-0.02707	0.049859	0.46552	FALSE
LOC102548137	RMTg	chr1:176284790	0.10717	0.10771	0.32342	0.027638	0.048367	0.33944	FALSE
LOC102548137	pVTA	chr1:176968111	0.23474	0.16881	0.16553	0.036153	0.05969	0.33784	FALSE
LOC102548155	Adipose	chr7:130671823	-0.33791	0.043006	3.9835e-14	-0.32239	0.042269	4.774e-15	TRUE
LOC102548155	BLA	chr7:130667040	-0.53551	0.055831	1.5554e-17	-0.58121	0.051674	0	TRUE
LOC102548155	Brain	chr7:130656246	-0.91903	0.036514	2.1962e-77	-0.92326	0.034721	0	TRUE
LOC102548155	Eye	chr7:130102822	-0.23503	0.22084	0.297	-0.26362	0.16817	0.0604	FALSE
LOC102548155	IC	chr7:130671823	-0.58941	0.082656	7.9089e-11	-0.62663	0.06836	0	TRUE
LOC102548155	IL	chr7:130667040	-0.99308	0.095092	9.2715e-15	-1.0037	0.085959	0	TRUE
LOC102548155	LHb	chr7:130667040	-1.0759	0.080036	5.0681e-19	-1.0853	0.079442	0	TRUE
LOC102548155	Liver	chr7:130271180	0.015248	0.073846	0.83652	-0.074978	0.063317	0.12016	FALSE
LOC102548155	NAcc	chr7:130667040	-0.68471	0.031062	2.1507e-77	-0.66975	0.030349	0	TRUE
LOC102548155	OFC	chr7:130667040	-1.0477	0.11539	1.5764e-12	-0.96373	0.087992	0	TRUE
LOC102548155	PL	chr7:130667040	-0.74665	0.033836	7.0708e-70	-0.73962	0.032218	0	TRUE
LOC102548155	RMTg	chr7:131154002	-0.45792	0.091388	4.4237e-06	-0.40092	0.064347	9.5389e-09	TRUE
LOC102548155	pVTA	chr7:130667040	-0.73717	0.039594	4.1941e-50	-0.72126	0.037469	0	TRUE
LOC102548220	Adipose	chr5:165185321	0.38032	0.060812	1.0672e-09	0.33912	0.059235	1.3689e-09	TRUE
LOC102548220	BLA	chr5:166291375	0.21552	0.15335	0.16181	0.19481	0.10094	0.023994	TRUE
LOC102548220	Brain	chr5:165499371	0.35508	0.079442	1.0946e-05	0.33113	0.073154	2.8946e-06	TRUE
LOC102548220	Eye	chr5:166291375	0.058681	0.26973	0.82947	0.093131	0.11122	0.18087	FALSE
LOC102548220	IC	chr5:165910505	0.30097	0.12665	0.01905	0.2542	0.093255	0.0031954	TRUE
LOC102548220	IL	chr5:165854384	0.24336	0.15464	0.12118	0.22907	0.098169	0.009146	TRUE
LOC102548220	LHb	chr5:165749321	0.54275	0.15085	0.00068796	0.36672	0.11887	0.00027578	TRUE
LOC102548220	Liver	chr5:166493682	0.24684	0.094433	0.0093043	0.16682	0.077068	0.0095261	TRUE
LOC102548220	NAcc	chr5:165836871	-0.029501	0.03831	0.4416	-0.046474	0.034513	0.10051	FALSE
LOC102548220	OFC	chr5:166408186	0.42855	0.21101	0.047102	0.26664	0.11107	0.0065855	TRUE
LOC102548220	PL	chr5:165922763	0.21577	0.064697	0.00093721	0.20576	0.057262	0.00014694	TRUE
LOC102548220	RMTg	chr5:165201646	0.33463	0.091588	0.00051801	0.26168	0.081536	0.00036637	TRUE
LOC102548220	pVTA	chr5:166502316	0.26459	0.080291	0.0011165	0.22806	0.068138	0.00025474	TRUE
LOC102548225	Adipose	chr18:71549638	-1.061	0.033046	8.5366e-111	-1.0642	0.031756	0	TRUE
LOC102548225	BLA	chr18:71576419	-0.76709	0.06825	4.9282e-22	-0.74625	0.052874	0	TRUE
LOC102548225	Brain	chr18:71576419	-0.94807	0.063646	2.3407e-38	-0.96349	0.052791	0	TRUE
LOC102548225	Eye	chr18:71815142	0.6596	0.18845	0.0016957	0.61582	0.08676	1.5072e-05	TRUE
LOC102548225	IC	chr18:71611604	-0.72852	0.10792	5.422e-10	-0.77163	0.078245	1.1102e-16	TRUE
LOC102548225	IL	chr18:71529427	-0.71215	0.16907	9.2729e-05	-0.7272	0.12298	9.2638e-09	TRUE
LOC102548225	LHb	chr18:71669026	-0.89019	0.12765	4.1682e-09	-0.85845	0.11037	6.9944e-15	TRUE
LOC102548225	Liver	chr18:71576419	-0.95567	0.04371	2.0298e-69	-0.94131	0.039814	0	TRUE
LOC102548225	NAcc	chr18:71576419	-0.70406	0.034493	3.7301e-69	-0.68907	0.032066	0	TRUE
LOC102548225	OFC	chr18:71503492	-0.64037	0.16908	0.00037886	-0.68443	0.10608	5.4684e-09	TRUE
LOC102548225	PL	chr18:71576419	-0.73477	0.049606	1.9067e-39	-0.71423	0.043372	0	TRUE
LOC102548225	RMTg	chr18:71494517	-0.47644	0.13939	0.0010928	-0.39306	0.077182	4.3864e-07	TRUE
LOC102548225	pVTA	chr18:71576419	-0.68373	0.069066	7.1116e-20	-0.71871	0.054796	0	TRUE
LOC102548232	Adipose	chr9:82046485	-0.14562	0.086439	0.092872	-0.093842	0.074148	0.11125	FALSE
LOC102548232	BLA	chr9:82028512	-0.50832	0.13545	0.0002432	-0.23043	0.12913	0.036609	TRUE
LOC102548232	Brain	chr9:82650471	-0.13421	0.090654	0.13973	-0.10547	0.077056	0.10621	FALSE
LOC102548232	Eye	chr9:82648422	-0.17558	0.26378	0.51152	-0.049576	0.096688	0.31795	FALSE
LOC102548232	IC	chr9:82026950	-0.028352	0.16043	0.86002	-0.06214	0.09858	0.2787	FALSE
LOC102548232	IL	chr9:82028512	-0.22223	0.25424	0.38581	-0.10081	0.11922	0.20388	FALSE
LOC102548232	LHb	chr9:82291238	-0.45578	0.19172	0.020942	-0.097516	0.096919	0.17989	FALSE
LOC102548232	Liver	chr9:82137859	0.17444	0.078621	0.027086	0.080775	0.073543	0.16447	FALSE
LOC102548232	NAcc	chr9:82050668	0.08835	0.071047	0.21421	0.039332	0.061642	0.3169	FALSE
LOC102548232	OFC	chr9:82650471	-0.096687	0.23951	0.688	-0.079125	0.10395	0.23706	FALSE
LOC102548232	PL	chr9:82028512	-0.2108	0.087459	0.016418	-0.13856	0.081609	0.056795	FALSE
LOC102548232	RMTg	chr9:82028512	-0.1615	0.11327	0.1587	-0.084566	0.082391	0.15895	FALSE
LOC102548232	pVTA	chr9:82292929	-0.090372	0.082389	0.27368	-0.055594	0.05806	0.21134	FALSE
LOC102548236	Adipose	chr2:223248024	0.064795	0.0758	0.39319	0.032934	0.047981	0.29656	FALSE
LOC102548236	BLA	chr2:223186655	-0.0033054	0.11225	0.97654	-0.052281	0.05512	0.2497	FALSE
LOC102548236	Brain	chr2:223186655	-0.19898	0.089679	0.02721	-0.096643	0.066176	0.096359	FALSE
LOC102548236	Eye	chr2:223186655	0.026354	0.30751	0.93236	-0.025322	0.068731	0.385	FALSE
LOC102548236	IC	chr2:223186655	-0.14396	0.13933	0.30357	-0.070472	0.065535	0.21692	FALSE
LOC102548236	IL	chr2:223186655	-0.092759	0.1879	0.62348	-0.050631	0.067735	0.29269	FALSE
LOC102548236	LHb	chr2:223187290	0.0011404	0.16306	0.99445	0.049938	0.066337	0.29905	FALSE
LOC102548236	Liver	chr2:223225352	-0.021569	0.072843	0.76731	-0.018745	0.041878	0.40019	FALSE
LOC102548236	NAcc	chr2:223187290	0.10232	0.058588	0.081303	0.051196	0.043881	0.20147	FALSE
LOC102548236	OFC	chr2:223186655	0.10534	0.18085	0.56263	-0.045022	0.062814	0.30524	FALSE
LOC102548236	PL	chr2:223186655	-0.045997	0.070436	0.51413	-0.048651	0.046847	0.2324	FALSE
LOC102548236	RMTg	chr2:223248024	0.24873	0.10191	0.017397	0.05307	0.057379	0.22522	FALSE
LOC102548236	pVTA	chr2:223186655	-0.22273	0.10079	0.027964	-0.068726	0.05903	0.18716	FALSE
LOC102548260	Adipose	chr7:29419706	-0.04452	0.079462	0.57562	-0.061166	0.060787	0.15473	FALSE
LOC102548260	BLA	chr7:29419706	-0.081756	0.08362	0.32968	-0.076954	0.054161	0.083664	FALSE
LOC102548260	Brain	chr7:28343528	-1.6374	0.10814	2.7061e-39	-1.638	0.10649	0	TRUE
LOC102548260	Eye	chr7:28990347	0.53705	0.24888	0.040352	0.11439	0.15378	0.2267	FALSE
LOC102548260	IC	chr7:29419706	-0.33399	0.11336	0.003859	-0.16317	0.076346	0.013366	TRUE
LOC102548260	IL	chr7:28954591	-0.27429	0.12428	0.031423	-0.13213	0.087599	0.053063	FALSE
LOC102548260	LHb	chr7:28990347	0.24024	0.10822	0.030567	0.13982	0.10091	0.085463	FALSE
LOC102548260	Liver	chr7:28980987	-0.18083	0.066697	0.0070037	-0.125	0.05928	0.013538	TRUE
LOC102548260	NAcc	chr7:29479368	-0.0981	0.041573	0.018642	-0.066173	0.036679	0.033357	TRUE
LOC102548260	OFC	chr7:29500234	0.10169	0.1451	0.48636	0.11136	0.08827	0.10804	FALSE
LOC102548260	PL	chr7:29404397	-0.19959	0.046526	2.2745e-05	-0.14357	0.04741	0.0014116	TRUE
LOC102548260	RMTg	chr7:27711657	0.21121	0.11004	0.059336	0.079669	0.080002	0.1737	FALSE
LOC102548260	pVTA	chr7:29497394	0.027566	0.025704	0.28448	0.027532	0.024405	0.13668	FALSE
LOC102548282	Adipose	chr5:149609119	-0.096033	0.039696	0.016019	-0.064274	0.040575	0.087165	FALSE
LOC102548282	BLA	chr5:149744191	-0.1078	0.072202	0.13738	-0.029362	0.037627	0.36329	FALSE
LOC102548282	Brain	chr5:149156026	0.42584	0.24606	0.084494	0.11104	0.14354	0.32306	FALSE
LOC102548282	Eye	chr5:149156026	0.82389	0.70621	0.25395	0.047556	0.12372	0.45489	FALSE
LOC102548282	IC	chr5:149212926	-0.34093	0.10338	0.0012798	-0.067731	0.072598	0.2626	FALSE
LOC102548282	IL	chr5:149744191	-0.091652	0.14219	0.52184	-0.02815	0.047737	0.41977	FALSE
LOC102548282	LHb	chr5:149156026	0.2298	0.46119	0.62028	0.058786	0.12804	0.44012	FALSE
LOC102548282	Liver	chr5:149148519	0.14172	0.074682	0.058494	0.056883	0.062204	0.2298	FALSE
LOC102548282	NAcc	chr5:149156026	0.26546	0.1367	0.052667	0.095155	0.1071	0.29855	FALSE
LOC102548282	OFC	chr5:149156026	0.52375	0.47688	0.27687	0.077842	0.13735	0.40311	FALSE
LOC102548282	PL	chr5:149343846	-0.10041	0.058442	0.086604	-0.038118	0.042554	0.29456	FALSE
LOC102548282	RMTg	chr5:149744191	-0.053855	0.084898	0.52808	-0.011695	0.028016	0.4656	FALSE
LOC102548282	pVTA	chr5:149212926	-0.082463	0.068652	0.23075	-0.030801	0.041878	0.33878	FALSE
LOC102548286	Adipose	chr18:71503492	0.17219	0.042171	5.4065e-05	0.15343	0.041151	9.2537e-05	TRUE
LOC102548286	BLA	chr18:71574050	0.11753	0.099096	0.23736	0.086742	0.079191	0.13633	FALSE
LOC102548286	Brain	chr18:71538455	0.25332	0.08594	0.0034408	0.1773	0.084799	0.019127	TRUE
LOC102548286	Eye	chr18:71780684	-0.35814	0.23807	0.14454	-0.094515	0.11747	0.20837	FALSE
LOC102548286	IC	chr18:71615874	-0.22618	0.12042	0.062758	-0.12781	0.092918	0.088478	FALSE
LOC102548286	IL	chr18:71756727	-0.65849	0.17646	0.00044639	-0.19986	0.14111	0.062989	FALSE
LOC102548286	LHb	chr18:71692817	-0.55093	0.18521	0.0043499	-0.22779	0.1745	0.087064	FALSE
LOC102548286	Liver	chr18:71827852	0.12804	0.075146	0.089201	0.096649	0.063034	0.064214	FALSE
LOC102548286	NAcc	chr18:71503492	-0.11534	0.052211	0.027581	-0.085307	0.051393	0.055069	FALSE
LOC102548286	OFC	chr18:71737342	-0.18484	0.19904	0.35711	-0.09048	0.10274	0.1994	FALSE
LOC102548286	PL	chr18:71756088	-0.16117	0.069685	0.021268	-0.097552	0.068285	0.077248	FALSE
LOC102548286	RMTg	chr18:71693239	-0.20801	0.15379	0.18089	-0.089529	0.10129	0.18651	FALSE
LOC102548286	pVTA	chr18:71423586	-0.34999	0.12708	0.0062926	-0.13519	0.10043	0.0841	FALSE
LOC102548287	Adipose	chr18:76251641	0.17603	0.072673	0.015887	0.12901	0.0533	0.0057444	TRUE
LOC102548287	BLA	chr18:76937456	-0.31601	0.10023	0.0019265	-0.25138	0.066752	5.1641e-05	TRUE
LOC102548287	Brain	chr18:77071538	-0.36661	0.075859	2.1076e-06	-0.32057	0.060078	4.0651e-08	TRUE
LOC102548287	Eye	chr18:77142642	-0.24085	0.17137	0.17172	-0.1212	0.086741	0.060307	FALSE
LOC102548287	IC	chr18:76691647	-0.39279	0.12073	0.0014777	-0.27792	0.082653	9.9094e-05	TRUE
LOC102548287	IL	chr18:75997453	-0.16548	0.1617	0.31052	-0.16139	0.074789	0.01574	TRUE
LOC102548287	LHb	chr18:76853464	-0.48609	0.13375	0.00061393	-0.32659	0.097596	4.7571e-05	TRUE
LOC102548287	Liver	chr18:76224618	-0.14905	0.079522	0.061639	-0.099416	0.054874	0.030504	TRUE
LOC102548287	NAcc	chr18:76821917	-0.17618	0.03435	4.0589e-07	-0.17599	0.03001	2.128e-08	TRUE
LOC102548287	OFC	chr18:76263525	0.43852	0.18104	0.01875	0.21458	0.089364	0.0047013	TRUE
LOC102548287	PL	chr18:76823562	-0.082907	0.053082	0.11916	-0.13724	0.0477	0.0042186	TRUE
LOC102548287	RMTg	chr18:77618361	-0.3034	0.14033	0.034304	-0.18165	0.079838	0.0097536	TRUE
LOC102548287	pVTA	chr18:76853464	-0.30108	0.052486	2.6254e-08	-0.26518	0.045958	1.2553e-09	TRUE
LOC102548315	Adipose	chr7:110594664	-0.13827	0.07202	0.055607	-0.075452	0.065565	0.14575	FALSE
LOC102548315	BLA	chr7:110594664	0.1695	0.26495	0.52325	-0.0078389	0.085719	0.54943	FALSE
LOC102548315	Brain	chr7:110631021	-0.062853	0.15131	0.67813	-0.027292	0.071572	0.47547	FALSE
LOC102548315	Eye	chr7:110594664	-0.99488	0.49692	0.055809	-0.066002	0.15676	0.43379	FALSE
LOC102548315	IC	chr7:110594664	-0.087202	0.25196	0.72987	-0.041294	0.10029	0.45198	FALSE
LOC102548315	IL	chr7:110594664	0.04993	0.4935	0.91977	-0.055961	0.14241	0.4568	FALSE
LOC102548315	LHb	chr7:110594664	0.88517	0.36811	0.019583	0.087363	0.18156	0.45445	FALSE
LOC102548315	Liver	chr7:110594664	0.03821	0.059813	0.52332	0.004626	0.045569	0.56909	FALSE
LOC102548315	NAcc	chr7:110594664	-0.077313	0.078808	0.32701	-0.030199	0.054364	0.40597	FALSE
LOC102548315	OFC	chr7:110594664	-0.69366	0.48028	0.15433	-0.075495	0.14098	0.40408	FALSE
LOC102548315	PL	chr7:110594664	-0.16811	0.10977	0.12649	-0.059656	0.077599	0.33208	FALSE
LOC102548315	RMTg	chr7:110594664	0.41921	0.21915	0.060168	0.054496	0.098831	0.41707	FALSE
LOC102548315	pVTA	chr7:110594664	0.18773	0.13577	0.16792	0.038443	0.083974	0.45699	FALSE
LOC102548345	Adipose	chr17:24060840	0.1418	0.081105	0.081199	0.15401	0.07012	0.01487	TRUE
LOC102548345	BLA	chr17:24566635	-0.68881	0.19191	0.0004391	-0.42593	0.11679	5.8354e-05	TRUE
LOC102548345	Brain	chr17:23831881	0.45872	0.12688	0.0003492	0.47458	0.10551	6.9497e-06	TRUE
LOC102548345	Eye	chr17:24076045	-0.08006	0.40524	0.84492	-0.1808	0.13928	0.087548	FALSE
LOC102548345	IC	chr17:23828277	-0.46356	0.17376	0.0086815	-0.43575	0.11722	0.00016916	TRUE
LOC102548345	IL	chr17:24180062	0.74736	0.35485	0.039692	0.457	0.14975	0.0010532	TRUE
LOC102548345	LHb	chr17:23563777	-0.25414	0.37744	0.50357	-0.3307	0.14198	0.010068	TRUE
LOC102548345	Liver	chr17:24180062	0.086357	0.12758	0.49887	0.11526	0.088305	0.093265	FALSE
LOC102548345	NAcc	chr17:23854353	0.55219	0.08665	3.9695e-10	0.4597	0.086463	3.3166e-10	TRUE
LOC102548345	OFC	chr17:23562487	-0.21606	0.323	0.50635	-0.36911	0.13616	0.0043262	TRUE
LOC102548345	PL	chr17:24073557	-0.62697	0.11318	5.7023e-08	-0.48612	0.099711	1.8745e-08	TRUE
LOC102548345	RMTg	chr17:24180062	0.36727	0.21831	0.097299	0.2014	0.11036	0.022449	TRUE
LOC102548345	pVTA	chr17:23564097	-0.37743	0.12861	0.0036301	-0.34187	0.092081	0.00017501	TRUE
LOC102548352	Adipose	chr8:127698133	-0.86189	0.044047	1.2092e-59	-0.83969	0.043395	0	TRUE
LOC102548352	BLA	chr8:127543304	-1.0563	0.067072	1.7245e-34	-1.0415	0.063034	0	TRUE
LOC102548352	Brain	chr8:127738191	-1.0872	0.049104	3.6635e-66	-1.0987	0.048555	0	TRUE
LOC102548352	Eye	chr8:127359215	0.72677	0.21534	0.0023265	0.61354	0.16466	7.0202e-05	TRUE
LOC102548352	IC	chr8:127562630	-1.1065	0.074143	3.3069e-29	-1.1027	0.069128	0	TRUE
LOC102548352	IL	chr8:127409186	-1.0229	0.089887	3.4346e-16	-1.023	0.07977	0	TRUE
LOC102548352	LHb	chr8:127770695	-0.78019	0.16646	1.8671e-05	-0.82836	0.12863	2.0817e-09	TRUE
LOC102548352	Liver	chr8:127473959	-0.41515	0.071457	1.3148e-08	-0.44395	0.079528	2.8253e-10	TRUE
LOC102548352	NAcc	chr8:127565798	-0.90724	0.042203	1.2524e-74	-0.89578	0.041757	0	TRUE
LOC102548352	OFC	chr8:127359804	-1.0521	0.089318	1.1469e-16	-1.0417	0.077769	0	TRUE
LOC102548352	PL	chr8:127728900	-0.98011	0.035188	1.5791e-93	-0.9761	0.034661	0	TRUE
LOC102548352	RMTg	chr8:127778399	-0.35211	0.1622	0.0336	-0.38134	0.11532	0.00093638	TRUE
LOC102548352	pVTA	chr8:127556078	-0.92754	0.057996	8.4278e-41	-0.91606	0.055479	0	TRUE
LOC102548361	Adipose	chr4:117303793	0.15706	0.041226	0.00016198	0.13109	0.040664	0.0007166	TRUE
LOC102548361	BLA	chr4:118081171	-0.090345	0.11707	0.44142	-0.079261	0.082749	0.17012	FALSE
LOC102548361	Brain	chr4:116900194	0.22234	0.074279	0.0029778	0.18312	0.068118	0.0048945	TRUE
LOC102548361	Eye	chr4:116929776	-0.33609	0.19841	0.10224	-0.11044	0.10026	0.12239	FALSE
LOC102548361	IC	chr4:117435022	-0.2562	0.1292	0.049632	-0.16505	0.094381	0.036206	TRUE
LOC102548361	IL	chr4:116929776	-0.16041	0.16579	0.33744	-0.11406	0.098013	0.11727	FALSE
LOC102548361	LHb	chr4:116842614	-0.36035	0.13272	0.008832	-0.18757	0.098633	0.021758	TRUE
LOC102548361	Liver	chr4:117306050	-0.1844	0.051653	0.00040233	-0.15614	0.048918	0.0015094	TRUE
LOC102548361	NAcc	chr4:118218053	0.19747	0.084169	0.019331	0.099005	0.070014	0.094911	FALSE
LOC102548361	OFC	chr4:117327959	-0.21535	0.18755	0.25584	-0.11813	0.10745	0.13137	FALSE
LOC102548361	PL	chr4:117072793	-0.09771	0.063198	0.12292	-0.09259	0.05598	0.06324	FALSE
LOC102548361	RMTg	chr4:116900194	0.11853	0.11184	0.29316	0.073479	0.077018	0.16609	FALSE
LOC102548361	pVTA	chr4:117072793	-0.066743	0.078543	0.39623	-0.07033	0.062397	0.14159	FALSE
LOC102548367	Adipose	chr15:22434436	-0.30835	0.050459	2.4331e-09	-0.30101	0.049189	2.917e-10	TRUE
LOC102548367	BLA	chr15:22914304	0.33257	0.079866	5.0686e-05	0.29439	0.056173	3.6567e-07	TRUE
LOC102548367	Brain	chr15:22606334	-0.82765	0.075259	5.027e-24	-0.79949	0.070986	0	TRUE
LOC102548367	Eye	chr15:22628395	-0.64444	0.41783	0.13507	-0.35618	0.19174	0.025896	TRUE
LOC102548367	IC	chr15:22622422	-0.52403	0.12342	4.2949e-05	-0.54904	0.10671	2.1269e-07	TRUE
LOC102548367	IL	chr15:22522879	-0.62934	0.15512	0.00015551	-0.59313	0.1173	5.2111e-07	TRUE
LOC102548367	LHb	chr15:22522879	-0.91835	0.1315	4.0128e-09	-0.84062	0.13924	3.1763e-13	TRUE
LOC102548367	Liver	chr15:22686222	0.27296	0.085197	0.0014693	0.15282	0.066406	0.0034811	TRUE
LOC102548367	NAcc	chr15:22606334	-0.46108	0.036675	5.3912e-32	-0.45822	0.035693	0	TRUE
LOC102548367	OFC	chr15:22522879	-0.4586	0.16524	0.0075214	-0.50675	0.11272	2.9555e-05	TRUE
LOC102548367	PL	chr15:22606334	-0.45107	0.052837	3.4236e-16	-0.45651	0.05023	0	TRUE
LOC102548367	RMTg	chr15:22415429	-0.89342	0.10827	1.0424e-11	-0.73673	0.11153	1.4877e-14	TRUE
LOC102548367	pVTA	chr15:22606334	-0.46776	0.043373	9.8252e-23	-0.47282	0.04324	0	TRUE
LOC102548368	Adipose	chr6:15720859	-0.25511	0.10853	0.019243	-0.11933	0.10262	0.13354	FALSE
LOC102548368	BLA	chr6:15639770	-0.32129	0.20279	0.11505	-0.049682	0.092727	0.41579	FALSE
LOC102548368	Brain	chr6:15697314	-0.21383	0.084118	0.0115	-0.09522	0.078235	0.16655	FALSE
LOC102548368	Eye	chr6:15901685	1.2093	0.64174	0.070733	0.047253	0.13913	0.46813	FALSE
LOC102548368	IC	chr6:17496078	0.43162	0.16034	0.0081095	0.069897	0.092205	0.31228	FALSE
LOC102548368	IL	chr6:17258429	0.1984	0.16858	0.24422	0.040759	0.061799	0.38243	FALSE
LOC102548368	LHb	chr6:16457903	0.82447	0.32762	0.014797	0.086054	0.13862	0.36947	FALSE
LOC102548368	Liver	chr6:17496078	0.12209	0.071984	0.090694	0.058288	0.057723	0.21681	FALSE
LOC102548368	NAcc	chr6:17258429	0.037578	0.054039	0.48711	0.023038	0.031569	0.37141	FALSE
LOC102548368	OFC	chr6:17258429	0.18877	0.17554	0.28691	0.035999	0.05597	0.39289	FALSE
LOC102548368	PL	chr6:15901685	0.25171	0.1112	0.024168	0.082664	0.097358	0.29876	FALSE
LOC102548368	RMTg	chr6:17127102	0.22828	0.081729	0.0068498	0.047682	0.057127	0.28521	FALSE
LOC102548368	pVTA	chr6:17181917	0.098677	0.080921	0.22376	0.031319	0.040461	0.35913	FALSE
LOC102548370	Adipose	chr6:127865197	-0.057744	0.096545	0.55012	-0.061072	0.070694	0.18902	FALSE
LOC102548370	BLA	chr6:127156604	0.39735	0.12784	0.0022229	0.23087	0.099359	0.0058449	TRUE
LOC102548370	Brain	chr6:127167351	-0.16978	0.11458	0.13941	-0.1767	0.08726	0.022487	TRUE
LOC102548370	Eye	chr6:127156604	0.35902	0.23596	0.14019	0.12185	0.10429	0.098815	FALSE
LOC102548370	IC	chr6:127609122	-0.33612	0.22693	0.14115	-0.19027	0.11161	0.036523	TRUE
LOC102548370	IL	chr6:127886327	-0.086812	0.21096	0.68227	-0.13894	0.097697	0.071699	FALSE
LOC102548370	LHb	chr6:128138917	-0.072076	0.22853	0.75366	-0.10911	0.094483	0.11574	FALSE
LOC102548370	Liver	chr6:126702464	0.10191	0.082861	0.21951	0.060379	0.059744	0.15827	FALSE
LOC102548370	NAcc	chr6:128262285	-0.056704	0.039306	0.14971	-0.043358	0.031164	0.14182	FALSE
LOC102548370	OFC	chr6:127886327	-0.26107	0.18859	0.17184	-0.16821	0.096708	0.034888	TRUE
LOC102548370	PL	chr6:127609122	-0.27532	0.083086	0.0010102	-0.20441	0.07626	0.0038865	TRUE
LOC102548370	RMTg	chr6:126836589	-0.13957	0.089672	0.12446	-0.072191	0.061823	0.11447	FALSE
LOC102548370	pVTA	chr6:127156604	0.2859	0.11508	0.013593	0.18779	0.087844	0.01091	TRUE
LOC102548374	Adipose	chr7:110697698	0.12783	0.058195	0.028647	0.070949	0.05798	0.14595	FALSE
LOC102548374	BLA	chr7:110598618	0.43805	0.42237	0.30122	0.026176	0.074435	0.51067	FALSE
LOC102548374	Brain	chr7:110675939	-0.12845	0.081684	0.11682	-0.037783	0.059072	0.37352	FALSE
LOC102548374	Eye	chr7:110596927	0.26395	0.63319	0.68021	0.018898	0.087912	0.53954	FALSE
LOC102548374	IC	chr7:110726934	0.16151	0.13662	0.23943	0.01762	0.05123	0.5625	FALSE
LOC102548374	IL	chr7:110596927	-0.074253	0.42444	0.86175	0.020611	0.082427	0.54111	FALSE
LOC102548374	LHb	chr7:110697698	0.35338	0.15735	0.02875	0.052687	0.08529	0.46077	FALSE
LOC102548374	Liver	chr7:110596927	0.016375	0.064952	0.80109	0.014454	0.039659	0.47907	FALSE
LOC102548374	NAcc	chr7:110706683	-0.037345	0.05676	0.51086	-0.011078	0.032488	0.55082	FALSE
LOC102548374	OFC	chr7:110598618	0.56586	0.41987	0.18328	0.029139	0.08291	0.5139	FALSE
LOC102548374	PL	chr7:110706683	0.14082	0.069412	0.043183	0.029311	0.047205	0.45552	FALSE
LOC102548374	RMTg	chr7:110697698	0.19318	0.13682	0.16273	0.025414	0.04979	0.503	FALSE
LOC102548374	pVTA	chr7:110596927	0.10409	0.1683	0.5368	0.025281	0.06222	0.48719	FALSE
LOC102548458	Adipose	chr15:18998623	0.74619	0.085665	9.1268e-17	0.70219	0.083324	5.3255e-18	TRUE
LOC102548458	BLA	chr15:18944757	0.86159	0.23731	0.00037878	0.67291	0.18984	0.00013821	TRUE
LOC102548458	Brain	chr15:19121731	0.26429	0.13263	0.047161	0.31434	0.12421	0.0059785	TRUE
LOC102548458	Eye	chr15:19322742	-0.28644	0.1717	0.10727	-0.1738	0.11926	0.067123	FALSE
LOC102548458	IC	chr15:19434728	-0.3078	0.11119	0.0065245	-0.27	0.095573	0.0021579	TRUE
LOC102548458	IL	chr15:19001580	0.7477	0.18112	0.00012277	0.65909	0.15666	1.0546e-05	TRUE
LOC102548458	LHb	chr15:19144516	-0.41228	0.17804	0.024329	-0.22916	0.11783	0.020107	TRUE
LOC102548458	Liver	chr15:18968073	-0.47148	0.08395	3.7518e-08	-0.4161	0.082532	1.69e-07	TRUE
LOC102548458	NAcc	chr15:19001580	0.36765	0.098131	0.00019845	0.36019	0.093201	5.6051e-05	TRUE
LOC102548458	OFC	chr15:19330677	0.51669	0.15763	0.0018157	0.37172	0.12574	0.0010837	TRUE
LOC102548458	PL	chr15:19055080	-0.39158	0.046354	6.5348e-16	-0.36958	0.04604	1.3323e-15	TRUE
LOC102548458	RMTg	chr15:19144516	-0.14798	0.093099	0.1168	-0.11681	0.076329	0.060191	FALSE
LOC102548458	pVTA	chr15:19001580	0.64021	0.13631	4.2438e-06	0.58685	0.1245	9.8825e-07	TRUE
LOC102548459	Adipose	chr6:16300279	-0.63562	0.099615	5.0761e-10	-0.56908	0.090328	1.666e-10	TRUE
LOC102548459	BLA	chr6:16685871	-0.33891	0.10646	0.0017451	-0.32281	0.071562	2.2278e-05	TRUE
LOC102548459	Brain	chr6:16666115	-0.54363	0.075706	5.019e-12	-0.50091	0.066867	2.0095e-14	TRUE
LOC102548459	Eye	chr6:16640255	-0.15919	0.25991	0.54554	-0.12176	0.097504	0.090671	FALSE
LOC102548459	IC	chr6:16637296	-0.59239	0.19423	0.0028128	-0.44209	0.12304	0.00010315	TRUE
LOC102548459	IL	chr6:16672176	-0.31571	0.12767	0.016463	-0.34027	0.086259	0.00014009	TRUE
LOC102548459	LHb	chr6:16681407	-0.10281	0.19412	0.59849	-0.27115	0.10623	0.0083733	TRUE
LOC102548459	Liver	chr6:16635304	-0.48621	0.11911	5.4364e-05	-0.47495	0.096463	9.6844e-06	TRUE
LOC102548459	NAcc	chr6:16659333	-0.39354	0.048771	4.5675e-15	-0.36916	0.047417	0	TRUE
LOC102548459	OFC	chr6:16382664	-0.65351	0.14093	2.2211e-05	-0.47309	0.10318	3.0958e-07	TRUE
LOC102548459	PL	chr6:16680009	-0.26075	0.047755	8.6452e-08	-0.27582	0.044928	1.1842e-09	TRUE
LOC102548459	RMTg	chr6:16470314	-0.39166	0.095782	0.00012159	-0.28035	0.081058	3.9655e-05	TRUE
LOC102548459	pVTA	chr6:16666115	-0.33124	0.077608	2.7435e-05	-0.31788	0.06356	7.3831e-07	TRUE
LOC102548461	Adipose	chr6:78280935	0.4216	0.052731	1.5328e-14	0.39228	0.051447	4.625e-15	TRUE
LOC102548461	BLA	chr6:78658541	0.46088	0.058642	5.091e-13	0.44782	0.054871	2.931e-16	TRUE
LOC102548461	Brain	chr6:78613833	0.6981	0.065747	1.0264e-22	0.65732	0.063219	3.8816e-27	TRUE
LOC102548461	Eye	chr6:78273316	0.31563	0.24492	0.20885	0.23639	0.14163	0.041977	TRUE
LOC102548461	IC	chr6:78544225	0.61761	0.11176	1.9091e-07	0.54431	0.091338	1.6413e-09	TRUE
LOC102548461	IL	chr6:78686131	0.19362	0.093154	0.042253	0.24099	0.081734	0.0023937	TRUE
LOC102548461	LHb	chr6:78544225	0.30802	0.10052	0.0033761	0.32646	0.084669	9.4268e-05	TRUE
LOC102548461	Liver	chr6:77709114	-0.085838	0.039789	0.0316	-0.098085	0.035203	0.0032915	TRUE
LOC102548461	NAcc	chr6:78261936	0.27272	0.030827	1.2648e-17	0.27092	0.030382	2.4737e-19	TRUE
LOC102548461	OFC	chr6:77018058	0.25123	0.10751	0.023118	0.26967	0.079172	0.00051774	TRUE
LOC102548461	PL	chr6:77848747	0.33395	0.034564	7.0624e-20	0.33378	0.03379	4.3216e-23	TRUE
LOC102548461	RMTg	chr6:78686158	0.12856	0.074197	0.087899	0.13378	0.059953	0.014835	TRUE
LOC102548461	pVTA	chr6:78164608	0.54123	0.064321	2.456e-15	0.5016	0.060675	1.7124e-17	TRUE
LOC102548484	Adipose	chr3:31129556	0.41062	0.12918	0.0015996	0.25754	0.12128	0.014904	TRUE
LOC102548484	BLA	chr3:30725868	-0.06612	0.1002	0.51026	-0.098635	0.081146	0.11346	FALSE
LOC102548484	Brain	chr3:29777139	-0.22132	0.076424	0.0040447	-0.20175	0.068523	0.0016786	TRUE
LOC102548484	Eye	chr3:31294531	-0.39149	0.21381	0.07858	-0.11723	0.11762	0.14513	FALSE
LOC102548484	IC	chr3:30744896	-0.11382	0.13155	0.38861	-0.13856	0.097355	0.07768	FALSE
LOC102548484	IL	chr3:30725868	-0.31249	0.1693	0.070203	-0.23706	0.13444	0.024558	TRUE
LOC102548484	LHb	chr3:30725868	-0.21718	0.14503	0.14	-0.17129	0.10502	0.048491	TRUE
LOC102548484	Liver	chr3:30731063	0.19518	0.05553	0.00049256	0.15187	0.053624	0.0019145	TRUE
LOC102548484	NAcc	chr3:31107652	0.32543	0.13779	0.018537	0.22285	0.12387	0.059094	FALSE
LOC102548484	OFC	chr3:30725868	-0.52375	0.17953	0.0051036	-0.29795	0.1259	0.0054028	TRUE
LOC102548484	PL	chr3:30749558	-0.36362	0.059547	2.5376e-09	-0.31607	0.059467	6.4284e-08	TRUE
LOC102548484	RMTg	chr3:31155750	0.21203	0.11843	0.078073	0.081466	0.081082	0.14711	FALSE
LOC102548484	pVTA	chr3:29895539	-0.17638	0.077566	0.02377	-0.15104	0.069132	0.012851	TRUE
LOC102548492	Adipose	chr13:102095683	-0.24499	0.070053	0.00052501	-0.20745	0.06522	0.00026076	TRUE
LOC102548492	BLA	chr13:103290235	-0.7302	0.06246	2.7744e-23	-0.77137	0.05654	0	TRUE
LOC102548492	Brain	chr13:103542716	-1.1531	0.041996	1.4138e-85	-1.1496	0.039854	0	TRUE
LOC102548492	Eye	chr13:103185695	-0.33506	0.23657	0.16856	-0.33158	0.16204	0.023334	TRUE
LOC102548492	IC	chr13:103182275	-0.8931	0.087058	3.793e-18	-0.89356	0.072697	0	TRUE
LOC102548492	IL	chr13:102086949	-0.50141	0.14117	0.00078458	-0.47214	0.096517	1.4156e-06	TRUE
LOC102548492	LHb	chr13:103182275	-1.1645	0.075289	1.105e-21	-1.1945	0.073876	0	TRUE
LOC102548492	Liver	chr13:103388255	0.22101	0.080591	0.0063853	0.20521	0.063492	0.00061866	TRUE
LOC102548492	NAcc	chr13:103188943	-0.80261	0.02613	7.7885e-121	-0.79726	0.025613	0	TRUE
LOC102548492	OFC	chr13:103185695	-0.91467	0.13967	2.0628e-08	-0.75939	0.15417	4.3335e-11	TRUE
LOC102548492	PL	chr13:103060868	-0.60335	0.047788	1.011e-30	-0.62461	0.04504	0	TRUE
LOC102548492	RMTg	chr13:103042200	-0.85334	0.067844	4.4957e-19	-0.76043	0.063565	0	TRUE
LOC102548492	pVTA	chr13:103087862	-1.0258	0.037937	2.709e-78	-1.0141	0.03633	0	TRUE
LOC102548510	Adipose	chr2:206409501	-0.41026	0.11185	0.00027908	-0.33311	0.13227	0.010263	TRUE
LOC102548510	BLA	chr2:207035683	-0.10141	0.084405	0.23134	-0.052172	0.057918	0.26674	FALSE
LOC102548510	Brain	chr2:206770669	0.19324	0.082948	0.020459	0.091885	0.072258	0.10505	FALSE
LOC102548510	Eye	chr2:206930205	0.438	0.17933	0.021695	0.10192	0.11634	0.21364	FALSE
LOC102548510	IC	chr2:208031459	0.37158	0.16729	0.028202	0.066879	0.065946	0.24902	FALSE
LOC102548510	IL	chr2:206934637	-0.17355	0.11311	0.13058	-0.058586	0.076038	0.28935	FALSE
LOC102548510	LHb	chr2:206770669	0.12557	0.095926	0.19597	0.056125	0.071244	0.2404	FALSE
LOC102548510	Liver	chr2:206933064	-0.052766	0.058781	0.36993	-0.022601	0.047172	0.37537	FALSE
LOC102548510	NAcc	chr2:206930205	-0.038685	0.042533	0.36348	-0.023847	0.036477	0.31084	FALSE
LOC102548510	OFC	chr2:207035683	-0.15831	0.10661	0.14326	-0.064859	0.068582	0.25448	FALSE
LOC102548510	PL	chr2:206770669	-0.18905	0.054283	0.00055447	-0.12539	0.060392	0.048495	TRUE
LOC102548510	RMTg	chr2:206951580	0.33659	0.10828	0.0027907	0.10178	0.09175	0.17075	FALSE
LOC102548510	pVTA	chr2:208026111	0.1261	0.094433	0.18291	0.039657	0.04395	0.27887	FALSE
LOC102548542	Adipose	chr9:94356462	-0.19132	0.079027	0.015945	-0.10235	0.07579	0.11375	FALSE
LOC102548542	BLA	chr9:94433187	-0.34066	0.11977	0.0050241	-0.13779	0.10918	0.11381	FALSE
LOC102548542	Brain	chr9:93768068	0.097357	0.077934	0.21251	0.062163	0.054393	0.15205	FALSE
LOC102548542	Eye	chr9:93671530	-0.46219	0.2591	0.08613	-0.073683	0.12493	0.34987	FALSE
LOC102548542	IC	chr9:93852037	0.22246	0.16815	0.18834	0.070347	0.087365	0.21694	FALSE
LOC102548542	IL	chr9:93849861	0.13671	0.15625	0.38534	0.05364	0.087305	0.27754	FALSE
LOC102548542	LHb	chr9:93768068	0.023085	0.12232	0.85101	0.057907	0.080169	0.26746	FALSE
LOC102548542	Liver	chr9:94012274	-0.1351	0.059999	0.024907	-0.076334	0.05283	0.08387	FALSE
LOC102548542	NAcc	chr9:93774951	0.10452	0.040809	0.010699	0.080596	0.040701	0.033714	TRUE
LOC102548542	OFC	chr9:94433187	-0.35991	0.17502	0.044497	-0.093674	0.11332	0.22446	FALSE
LOC102548542	PL	chr9:93851551	0.066621	0.0545	0.22232	0.051777	0.046819	0.15035	FALSE
LOC102548542	RMTg	chr9:93774951	0.17642	0.09836	0.077535	0.081964	0.070363	0.1125	FALSE
LOC102548542	pVTA	chr9:94011473	0.26829	0.081823	0.0011811	0.15747	0.081437	0.029675	TRUE
LOC102548553	Adipose	chr4:73072944	-0.86174	0.056941	6.5433e-41	-0.85743	0.05576	0	TRUE
LOC102548553	BLA	chr4:72262436	-0.74777	0.10572	4.3143e-11	-0.75959	0.094279	3.2196e-15	TRUE
LOC102548553	Brain	chr4:73072944	-0.80701	0.064361	1.565e-29	-0.80789	0.063338	0	TRUE
LOC102548553	Eye	chr4:72304783	-0.76534	0.16603	9.4185e-05	-0.778	0.13535	8.0339e-08	TRUE
LOC102548553	IC	chr4:73072944	-0.9875	0.10763	1.4892e-15	-0.95337	0.098555	0	TRUE
LOC102548553	IL	chr4:73589880	-0.80875	0.16772	1.1284e-05	-0.80334	0.13634	4.091e-09	TRUE
LOC102548553	LHb	chr4:73072944	-1.1067	0.11461	1.9284e-13	-1.046	0.1042	0	TRUE
LOC102548553	Liver	chr4:73074386	-1.0414	0.044758	2.4147e-75	-1.03	0.044231	0	TRUE
LOC102548553	NAcc	chr4:73072944	-0.78474	0.046323	5.4212e-52	-0.78354	0.045509	0	TRUE
LOC102548553	OFC	chr4:73072944	-0.98107	0.12507	1.567e-10	-0.94226	0.11108	0	TRUE
LOC102548553	PL	chr4:73072944	-0.94302	0.056759	6.6488e-47	-0.93397	0.055387	0	TRUE
LOC102548553	RMTg	chr4:72203818	-0.52365	0.15039	0.00089514	-0.63143	0.1476	1.0135e-05	TRUE
LOC102548553	pVTA	chr4:73072944	-0.95462	0.059042	2.0049e-41	-0.94341	0.057366	0	TRUE
LOC102548575	Adipose	chr3:160366553	-0.10256	0.060145	0.088979	-0.10283	0.057521	0.036848	TRUE
LOC102548575	BLA	chr3:160054876	-0.22824	0.10777	0.035712	-0.22426	0.094852	0.0092762	TRUE
LOC102548575	Brain	chr3:159903095	-0.24327	0.09367	0.0098423	-0.24335	0.086759	0.0026843	TRUE
LOC102548575	Eye	chr3:160561594	-0.10604	0.39318	0.78953	-0.12425	0.18275	0.24081	FALSE
LOC102548575	IC	chr3:159563705	-0.24262	0.13034	0.065109	-0.22717	0.11078	0.020764	TRUE
LOC102548575	IL	chr3:159903095	-0.20367	0.18447	0.27428	-0.21279	0.13759	0.061933	FALSE
LOC102548575	LHb	chr3:159827007	-0.37145	0.15786	0.022225	-0.30194	0.12474	0.0073343	TRUE
LOC102548575	Liver	chr3:160418181	-0.63794	0.060768	7.8024e-23	-0.58746	0.060833	0	TRUE
LOC102548575	NAcc	chr3:160057890	-0.2023	0.04544	1.0333e-05	-0.19934	0.044468	3.8004e-06	TRUE
LOC102548575	OFC	chr3:160054876	-0.12071	0.14526	0.40957	-0.16321	0.11886	0.085494	FALSE
LOC102548575	PL	chr3:160557694	-0.20296	0.072721	0.0055228	-0.20316	0.069215	0.0017321	TRUE
LOC102548575	RMTg	chr3:159909651	0.29209	0.11608	0.014334	0.17862	0.10326	0.03942	TRUE
LOC102548575	pVTA	chr3:159714104	-0.50659	0.086428	1.3544e-08	-0.44831	0.081466	2.0331e-08	TRUE
LOC102548586	Adipose	chr16:82206145	1.4343	0.15349	7.6608e-19	1.4342	0.12368	1.1031e-18	TRUE
LOC102548586	BLA	chr16:83774911	-0.15337	0.138	0.26805	-0.070039	0.076407	0.18366	FALSE
LOC102548586	Brain	chr16:82037023	0.13503	0.10993	0.22022	0.11152	0.081775	0.086073	FALSE
LOC102548586	Eye	chr16:82037023	0.76249	0.2993	0.017104	0.37227	0.21787	0.029728	TRUE
LOC102548586	IC	chr16:82125396	-0.52703	0.35088	0.1357	-0.33421	0.2053	0.048513	TRUE
LOC102548586	IL	chr16:83783553	0.56549	0.25529	0.03084	0.24474	0.16081	0.05665	FALSE
LOC102548586	LHb	chr16:83718242	-0.34857	0.23241	0.13939	-0.15583	0.14216	0.13043	FALSE
LOC102548586	Liver	chr16:82206145	1.3456	0.1072	1.612e-30	1.2847	0.096427	1.3468e-34	TRUE
LOC102548586	NAcc	chr16:82164805	0.23249	0.079904	0.0037665	0.18952	0.075168	0.0043848	TRUE
LOC102548586	OFC	chr16:83783553	0.011913	0.29864	0.96833	0.19399	0.13751	0.072547	FALSE
LOC102548586	PL	chr16:82122765	-0.35482	0.092376	0.00014369	-0.27136	0.086503	0.00053768	TRUE
LOC102548586	RMTg	chr16:82085153	0.48266	0.15061	0.0020966	0.2641	0.12321	0.0083515	TRUE
LOC102548586	pVTA	chr16:82954136	-0.15529	0.10498	0.14024	-0.10924	0.08946	0.10928	FALSE
LOC102548621	Adipose	chr7:12153051	-0.23154	0.15094	0.12585	-0.34673	0.16094	0.016744	TRUE
LOC102548621	BLA	chr7:12153051	-0.36893	0.1924	0.056932	-0.32905	0.12637	0.0068082	TRUE
LOC102548621	Brain	chr7:12153051	-0.45859	0.16332	0.0052967	-0.42253	0.12605	0.0020999	TRUE
LOC102548621	Eye	chr7:13085750	-1.2642	0.47388	0.012972	-0.49142	0.29017	0.022879	TRUE
LOC102548621	IC	chr7:12153051	-0.26813	0.32524	0.41134	-0.31391	0.16794	0.033639	TRUE
LOC102548621	IL	chr7:13352085	-0.2036	0.36526	0.57946	-0.29441	0.22491	0.096644	FALSE
LOC102548621	LHb	chr7:13352085	-0.75688	0.32936	0.025385	-0.45856	0.20099	0.013137	TRUE
LOC102548621	Liver	chr7:12637108	-0.78484	0.10399	3.2561e-13	-0.67245	0.10643	8.2538e-12	TRUE
LOC102548621	NAcc	chr7:13243714	-0.27801	0.12698	0.028992	-0.26768	0.09942	0.0064903	TRUE
LOC102548621	OFC	chr7:13352085	0.3455	0.33849	0.31185	-0.13785	0.21312	0.24956	FALSE
LOC102548621	PL	chr7:12153051	-0.16783	0.14422	0.24527	-0.21149	0.10954	0.029725	TRUE
LOC102548621	RMTg	chr7:12153051	0.11255	0.31891	0.7253	-0.18997	0.15671	0.11377	FALSE
LOC102548621	pVTA	chr7:12153051	-0.70616	0.21531	0.0011779	-0.45495	0.1424	0.0019056	TRUE
LOC102548639	Adipose	chr2:208234085	-0.13619	0.090153	0.1317	-0.081236	0.073363	0.16701	FALSE
LOC102548639	BLA	chr2:207670151	0.21112	0.34857	0.54557	-0.042795	0.092086	0.39575	FALSE
LOC102548639	Brain	chr2:207670151	-0.050804	0.14832	0.73218	-0.062578	0.094953	0.32749	FALSE
LOC102548639	Eye	chr2:206940668	-0.51375	0.22938	0.033875	-0.077602	0.12203	0.32595	FALSE
LOC102548639	IC	chr2:207670151	-1.0088	0.64156	0.11845	-0.064242	0.11061	0.36512	FALSE
LOC102548639	IL	chr2:207670151	-0.17427	0.3219	0.59039	-0.054883	0.10624	0.38697	FALSE
LOC102548639	LHb	chr2:207670151	-0.52287	0.30462	0.09171	-0.078327	0.10955	0.30434	FALSE
LOC102548639	Liver	chr2:208024738	0.19152	0.055985	0.00069116	0.13929	0.067292	0.024109	TRUE
LOC102548639	NAcc	chr2:207670151	-0.024578	0.15967	0.87772	-0.036547	0.071597	0.3776	FALSE
LOC102548639	OFC	chr2:207670151	0.37122	0.34726	0.28974	-0.035867	0.10147	0.4385	FALSE
LOC102548639	PL	chr2:207670151	-0.21392	0.16315	0.19059	-0.063609	0.087648	0.31332	FALSE
LOC102548639	RMTg	chr2:207670151	0.12169	0.31142	0.69726	-0.022787	0.068647	0.41428	FALSE
LOC102548639	pVTA	chr2:207325612	0.25759	0.0811	0.001668	0.076423	0.077784	0.23215	FALSE
LOC102548661	Adipose	chr8:74631249	-0.47737	0.095475	8.7367e-07	-0.40138	0.082752	1.6375e-07	TRUE
LOC102548661	BLA	chr8:74631249	-0.17177	0.15692	0.27533	-0.31486	0.082512	0.0011956	TRUE
LOC102548661	Brain	chr8:74618221	-0.599	0.12843	4.5904e-06	-0.51123	0.099007	2.8947e-08	TRUE
LOC102548661	Eye	chr8:74355270	-0.32398	0.44289	0.47101	-0.22457	0.17168	0.082563	FALSE
LOC102548661	IC	chr8:74356507	-0.78027	0.27124	0.0047511	-0.45291	0.14776	0.00022459	TRUE
LOC102548661	IL	chr8:75064226	-0.73883	0.26338	0.0069012	-0.55491	0.15662	6.7883e-05	TRUE
LOC102548661	LHb	chr8:75071515	-0.5701	0.28216	0.048215	-0.43853	0.16046	0.0021413	TRUE
LOC102548661	Liver	chr8:74978045	-0.28938	0.1091	0.0083236	-0.29303	0.081607	0.00056608	TRUE
LOC102548661	NAcc	chr8:75060070	-0.30972	0.10113	0.0023036	-0.30169	0.066581	3.5538e-05	TRUE
LOC102548661	OFC	chr8:75064226	-0.80459	0.25795	0.0028859	-0.52262	0.13518	3.5806e-05	TRUE
LOC102548661	PL	chr8:75044717	-0.39406	0.099594	9.0814e-05	-0.37547	0.072715	7.6995e-07	TRUE
LOC102548661	RMTg	chr8:75078839	-0.31612	0.21695	0.1499	-0.17767	0.087213	0.013909	TRUE
LOC102548661	pVTA	chr8:74624339	-0.35308	0.13364	0.0087307	-0.32207	0.082089	0.00010754	TRUE
LOC102548674	Adipose	chr10:82578895	0.047081	0.064311	0.46456	0.026467	0.04158	0.32917	FALSE
LOC102548674	BLA	chr10:83078038	-0.11162	0.12434	0.37066	-0.022419	0.049212	0.48205	FALSE
LOC102548674	Brain	chr10:82611020	0.068426	0.095396	0.47373	0.020189	0.047268	0.45166	FALSE
LOC102548674	Eye	chr10:84365642	-0.81497	0.23297	0.0017041	-0.31468	0.32284	0.24558	FALSE
LOC102548674	IC	chr10:83078038	-0.11412	0.12879	0.37736	-0.023038	0.052788	0.49492	FALSE
LOC102548674	IL	chr10:83078038	-0.24751	0.10662	0.023924	-0.044647	0.066869	0.39528	FALSE
LOC102548674	LHb	chr10:82580337	0.23547	0.11008	0.036884	0.044634	0.060219	0.34133	FALSE
LOC102548674	Liver	chr10:82578895	0.046118	0.043292	0.28743	0.024711	0.032302	0.32879	FALSE
LOC102548674	NAcc	chr10:82559950	0.080123	0.045295	0.077472	0.027712	0.033517	0.33829	FALSE
LOC102548674	OFC	chr10:82559950	0.058735	0.13735	0.67059	0.0083759	0.046055	0.55218	FALSE
LOC102548674	PL	chr10:82580337	0.083191	0.062653	0.18504	0.023145	0.038499	0.40225	FALSE
LOC102548674	RMTg	chr10:83078038	-0.048126	0.14784	0.74583	-0.0089436	0.040619	0.54752	FALSE
LOC102548674	pVTA	chr10:83078038	-0.1419	0.092155	0.1248	-0.030283	0.048207	0.41592	FALSE
LOC102548729	Adipose	chr9:94376214	-0.52956	0.070924	5.5811e-13	-0.45469	0.070846	2.2961e-12	TRUE
LOC102548729	BLA	chr9:94538685	-0.41601	0.10852	0.00018042	-0.3902	0.086907	6.8247e-06	TRUE
LOC102548729	Brain	chr9:94561316	-0.56338	0.089935	1.228e-09	-0.5267	0.080344	2.3976e-11	TRUE
LOC102548729	Eye	chr9:94566247	0.028356	0.30838	0.92744	-0.14583	0.13883	0.13558	FALSE
LOC102548729	IC	chr9:94347993	0.93406	0.23038	8.9306e-05	0.58257	0.16949	7.3132e-05	TRUE
LOC102548729	IL	chr9:94482504	-0.19991	0.18853	0.29353	-0.31259	0.12403	0.0091123	TRUE
LOC102548729	LHb	chr9:94437724	-0.37594	0.15993	0.022356	-0.31736	0.10567	0.00066003	TRUE
LOC102548729	Liver	chr9:94437724	-0.08546	0.078222	0.27528	-0.11983	0.062519	0.031626	TRUE
LOC102548729	NAcc	chr9:94437724	-0.29369	0.056285	2.5789e-07	-0.25355	0.047099	1.9023e-08	TRUE
LOC102548729	OFC	chr9:94484783	-0.13534	0.1484	0.36576	-0.21965	0.081728	0.0059145	TRUE
LOC102548729	PL	chr9:94538685	-0.26955	0.074801	0.00035592	-0.28711	0.066867	1.6926e-05	TRUE
LOC102548729	RMTg	chr9:94437724	-0.24987	0.14512	0.089855	-0.16347	0.067441	0.012078	TRUE
LOC102548729	pVTA	chr9:94571305	-0.47203	0.11666	6.8298e-05	-0.39478	0.09213	8.3968e-06	TRUE
LOC102548752	Adipose	chr16:18411083	-0.75167	0.050533	7.6599e-40	-0.73957	0.049271	0	TRUE
LOC102548752	BLA	chr16:17599741	-1.2888	0.033759	6.7892e-83	-1.2852	0.033399	0	TRUE
LOC102548752	Brain	chr16:17705188	-1.2216	0.031591	1.1952e-121	-1.2279	0.031485	0	TRUE
LOC102548752	Eye	chr16:18182335	0.86403	0.12825	3.7791e-07	0.79135	0.11079	4.2947e-13	TRUE
LOC102548752	IC	chr16:17760955	-1.3333	0.05774	3.639e-46	-1.3332	0.055864	0	TRUE
LOC102548752	IL	chr16:18411083	-1.1966	0.066516	6.109e-25	-1.1927	0.06371	0	TRUE
LOC102548752	LHb	chr16:17599741	-1.2025	0.061502	1.9825e-26	-1.1939	0.059249	0	TRUE
LOC102548752	Liver	chr16:17822751	-0.57358	0.037076	2.632e-42	-0.57001	0.036504	0	TRUE
LOC102548752	NAcc	chr16:17871072	-1.1488	0.021036	1.0137e-222	-1.146	0.020978	0	TRUE
LOC102548752	OFC	chr16:17207535	-1.1667	0.067581	7.2378e-24	-1.1752	0.064488	0	TRUE
LOC102548752	PL	chr16:17902413	-1.2805	0.019077	9.2437e-212	-1.2788	0.019032	0	TRUE
LOC102548752	RMTg	chr16:17871072	-0.57874	0.069524	7.7513e-12	-0.57035	0.065874	0	TRUE
LOC102548752	pVTA	chr16:17902413	-1.2563	0.032403	1.9114e-111	-1.2504	0.03213	0	TRUE
LOC102548759	Adipose	chr19:41039130	-0.30499	0.068297	1.0515e-05	-0.24515	0.069404	0.00016032	TRUE
LOC102548759	BLA	chr19:40115783	-0.19704	0.11281	0.082596	-0.14737	0.067829	0.013728	TRUE
LOC102548759	Brain	chr19:40115783	-0.090878	0.10529	0.38874	-0.16782	0.07506	0.020429	TRUE
LOC102548759	Eye	chr19:40115783	-0.17941	0.30885	0.56631	-0.10141	0.11863	0.16228	FALSE
LOC102548759	IC	chr19:40115783	-0.073309	0.20985	0.72745	-0.12933	0.088879	0.069329	FALSE
LOC102548759	IL	chr19:41641673	-0.11114	0.27319	0.68569	-0.083399	0.09624	0.20864	FALSE
LOC102548759	LHb	chr19:40115783	-0.35841	0.20578	0.087151	-0.22232	0.12482	0.018246	TRUE
LOC102548759	Liver	chr19:40676145	-0.14946	0.091119	0.10177	-0.15176	0.073653	0.021471	TRUE
LOC102548759	NAcc	chr19:41389885	-0.17799	0.055306	0.0013668	-0.13371	0.046667	0.002667	TRUE
LOC102548759	OFC	chr19:41641673	0.16518	0.29681	0.58011	-0.074944	0.089711	0.21805	FALSE
LOC102548759	PL	chr19:40115783	-0.056043	0.082708	0.49844	-0.096127	0.059068	0.056092	FALSE
LOC102548759	RMTg	chr19:40448920	-0.30537	0.14669	0.041313	-0.1267	0.070013	0.022691	TRUE
LOC102548759	pVTA	chr19:40115783	-0.35216	0.11592	0.0026187	-0.19539	0.076207	0.0035672	TRUE
LOC102548769	Adipose	chr4:175983069	-0.11329	0.091265	0.21526	-0.080029	0.07455	0.13835	FALSE
LOC102548769	BLA	chr4:175110016	0.15998	0.13527	0.23867	0.035995	0.07639	0.3357	FALSE
LOC102548769	Brain	chr4:176376652	-0.10498	0.071381	0.14235	-0.063879	0.059876	0.1471	FALSE
LOC102548769	Eye	chr4:175603846	-0.14961	0.24723	0.55033	-0.029267	0.093107	0.38077	FALSE
LOC102548769	IC	chr4:175983069	-0.21074	0.20304	0.30138	-0.096822	0.11855	0.20435	FALSE
LOC102548769	IL	chr4:176548817	-0.17733	0.16616	0.29046	-0.058751	0.088004	0.26059	FALSE
LOC102548769	LHb	chr4:175983069	-0.55072	0.17788	0.0030836	-0.20273	0.12974	0.040909	TRUE
LOC102548769	Liver	chr4:175603846	-0.045377	0.058474	0.43821	-0.034252	0.047837	0.24154	FALSE
LOC102548769	NAcc	chr4:175982376	0.11336	0.04803	0.018614	0.080239	0.046524	0.044627	TRUE
LOC102548769	OFC	chr4:176548817	-0.26574	0.19469	0.17783	-0.063641	0.089486	0.2467	FALSE
LOC102548769	PL	chr4:175983069	-0.23181	0.067956	0.000717	-0.17896	0.068199	0.005365	TRUE
LOC102548769	RMTg	chr4:175983069	-0.22309	0.12736	0.084561	-0.10969	0.092757	0.10997	FALSE
LOC102548769	pVTA	chr4:175862876	0.11702	0.065118	0.07347	0.06378	0.05704	0.13261	FALSE
LOC102548772	Adipose	chr14:99348537	0.65883	0.11298	1.1683e-08	0.62784	0.09676	7.4402e-10	TRUE
LOC102548772	BLA	chr14:99339990	0.081039	0.32954	0.80606	-0.25904	0.12067	0.020662	TRUE
LOC102548772	Brain	chr14:99339925	0.27826	0.079229	0.00050952	0.27138	0.071661	0.00011704	TRUE
LOC102548772	Eye	chr14:99020099	0.40728	0.18012	0.032344	0.20922	0.11722	0.031222	TRUE
LOC102548772	IC	chr14:99390436	-0.53217	0.19194	0.0064409	-0.2092	0.10952	0.022341	TRUE
LOC102548772	IL	chr14:99161415	0.48126	0.16202	0.0043749	0.31817	0.1148	0.0020544	TRUE
LOC102548772	LHb	chr14:99339990	-0.73645	0.17472	9.3697e-05	-0.61193	0.15469	1.3552e-05	TRUE
LOC102548772	Liver	chr14:99167055	-0.53014	0.057615	2.3019e-18	-0.48927	0.057838	0	TRUE
LOC102548772	NAcc	chr14:99168027	-0.20146	0.050529	7.6068e-05	-0.20061	0.049019	3.7754e-05	TRUE
LOC102548772	OFC	chr14:99392355	-0.31329	0.1439	0.033775	-0.25577	0.10467	0.0069709	TRUE
LOC102548772	PL	chr14:99162437	0.17618	0.065245	0.0072397	0.17738	0.060229	0.0018202	TRUE
LOC102548772	RMTg	chr14:99339990	-0.5629	0.28118	0.049469	-0.29188	0.1015	0.0014706	TRUE
LOC102548772	pVTA	chr14:99339990	-0.52209	0.21859	0.017617	-0.40924	0.10687	0.00037746	TRUE
LOC102548791	Adipose	chr10:104352097	-0.5404	0.063306	3.2685e-16	-0.57195	0.063209	0	TRUE
LOC102548791	BLA	chr10:104454061	0.36986	0.11545	0.0016347	0.28938	0.059024	7.6577e-06	TRUE
LOC102548791	Brain	chr10:103804888	-0.64379	0.092744	2.2184e-11	-0.59089	0.073717	1.7608e-13	TRUE
LOC102548791	Eye	chr10:104340830	0.81189	0.31277	0.015317	0.33936	0.1778	0.01397	TRUE
LOC102548791	IC	chr10:104405195	-0.64182	0.16295	0.00013743	-0.55142	0.1015	2.1518e-06	TRUE
LOC102548791	IL	chr10:104433042	-0.27167	0.082935	0.001812	-0.22812	0.089122	0.0026541	TRUE
LOC102548791	LHb	chr10:103817701	-0.19012	0.086757	0.032671	-0.24001	0.082698	0.0019658	TRUE
LOC102548791	Liver	chr10:104352097	-0.69939	0.049638	1.2364e-36	-0.66656	0.047911	0	TRUE
LOC102548791	NAcc	chr10:104352097	-0.41981	0.047964	2.6394e-17	-0.40863	0.043689	0	TRUE
LOC102548791	OFC	chr10:104246779	0.071568	0.099598	0.47545	0.12707	0.067131	0.031579	TRUE
LOC102548791	PL	chr10:104352097	-0.33205	0.045959	2.7996e-12	-0.34145	0.042414	1.1213e-14	TRUE
LOC102548791	RMTg	chr10:104457472	-0.46393	0.11297	0.00011444	-0.3482	0.10544	5.5171e-06	TRUE
LOC102548791	pVTA	chr10:104352097	-0.64711	0.10272	1.2281e-09	-0.54548	0.080741	2.3487e-11	TRUE
LOC102548818	Adipose	chr1:144437978	-0.4783	0.089744	1.682e-07	-0.41093	0.0732	2.7612e-06	TRUE
LOC102548818	BLA	chr1:142736391	0.23109	0.12479	0.065876	0.095936	0.074266	0.076025	FALSE
LOC102548818	Brain	chr1:142709207	0.25532	0.136	0.061383	0.12065	0.083939	0.070502	FALSE
LOC102548818	Eye	chr1:143583943	0.43389	0.21525	0.054276	0.10341	0.12649	0.20061	FALSE
LOC102548818	IC	chr1:142708560	0.194	0.15674	0.21822	0.151	0.10124	0.064709	FALSE
LOC102548818	IL	chr1:142707859	0.021384	0.35098	0.95164	0.1877	0.16937	0.12798	FALSE
LOC102548818	LHb	chr1:142721889	-0.51225	0.30905	0.10311	-0.16051	0.17837	0.18579	FALSE
LOC102548818	Liver	chr1:142711932	0.40062	0.064986	1.7872e-09	0.36358	0.057979	1.9346e-08	TRUE
LOC102548818	NAcc	chr1:142714372	0.056089	0.076982	0.46656	0.06627	0.05449	0.11074	FALSE
LOC102548818	OFC	chr1:142729162	0.55977	0.21852	0.013189	0.16142	0.11673	0.07301	FALSE
LOC102548818	PL	chr1:142706909	0.10465	0.095724	0.275	0.11211	0.068565	0.05163	FALSE
LOC102548818	RMTg	chr1:144108803	-0.39661	0.145	0.0080252	-0.073624	0.094951	0.22373	FALSE
LOC102548818	pVTA	chr1:143386806	-0.09231	0.12749	0.46966	-0.06859	0.082767	0.19549	FALSE
LOC102548820	Adipose	chr1:191135443	0.061181	0.074304	0.4108	0.06477	0.071155	0.18775	FALSE
LOC102548820	BLA	chr1:191036035	-0.31412	0.16576	0.059868	-0.18231	0.13151	0.083213	FALSE
LOC102548820	Brain	chr1:191135443	0.28255	0.10513	0.0075774	0.21555	0.098466	0.02055	TRUE
LOC102548820	Eye	chr1:191348388	-0.17895	0.29452	0.54872	-0.062859	0.1605	0.35362	FALSE
LOC102548820	IC	chr1:190953767	0.24296	0.22839	0.28954	0.061747	0.14194	0.3764	FALSE
LOC102548820	IL	chr1:191135443	-0.50705	0.20342	0.015664	-0.22012	0.15492	0.077096	FALSE
LOC102548820	LHb	chr1:190265188	-0.029096	0.21945	0.89501	-0.040269	0.13284	0.40143	FALSE
LOC102548820	Liver	chr1:190366474	-0.97123	0.036762	2.1141e-88	-0.96097	0.036643	0	TRUE
LOC102548820	NAcc	chr1:190364331	-0.081636	0.073525	0.26735	-0.072433	0.067693	0.16576	FALSE
LOC102548820	OFC	chr1:191039036	-0.35207	0.25625	0.17504	-0.12965	0.16416	0.22148	FALSE
LOC102548820	PL	chr1:191135443	-0.079203	0.092827	0.39408	-0.058188	0.083408	0.2483	FALSE
LOC102548820	RMTg	chr1:190950253	-0.29069	0.12808	0.026555	-0.18087	0.10941	0.064477	FALSE
LOC102548820	pVTA	chr1:191075892	0.34365	0.1137	0.0027518	0.23358	0.10658	0.018584	TRUE
LOC102548829	Adipose	chr11:64588532	-0.090719	0.11101	0.4143	-0.12101	0.083868	0.075266	FALSE
LOC102548829	BLA	chr11:63642612	-0.56252	0.16819	0.0010241	-0.56159	0.090119	2.0556e-06	TRUE
LOC102548829	Brain	chr11:63848775	-0.59922	0.17	0.00048645	-0.66375	0.098338	3.26e-07	TRUE
LOC102548829	Eye	chr11:64462799	-0.97415	0.83359	0.25316	-0.25302	0.19001	0.070331	FALSE
LOC102548829	IC	chr11:63726634	-1.0119	0.23673	3.8422e-05	-0.65497	0.1183	1.4509e-07	TRUE
LOC102548829	IL	chr11:64485966	-0.72116	0.27207	0.010426	-0.52058	0.14413	0.00027234	TRUE
LOC102548829	LHb	chr11:64484462	-0.87033	0.24158	0.00067768	-0.59711	0.15477	1.7526e-05	TRUE
LOC102548829	Liver	chr11:62712740	-0.1754	0.071103	0.014066	-0.099618	0.067579	0.066692	FALSE
LOC102548829	NAcc	chr11:63703167	-0.45479	0.095323	2.358e-06	-0.42768	0.064233	2.4008e-08	TRUE
LOC102548829	OFC	chr11:63848775	-0.2415	0.26631	0.36845	-0.4745	0.12693	0.00045681	TRUE
LOC102548829	PL	chr11:64485966	-0.56526	0.097377	1.3683e-08	-0.49095	0.075075	1.6172e-10	TRUE
LOC102548829	RMTg	chr11:63636340	-0.33878	0.11298	0.0038394	-0.28351	0.069601	8.1024e-05	TRUE
LOC102548829	pVTA	chr11:63653769	-0.62707	0.14503	2.1722e-05	-0.5257	0.086555	1.3685e-07	TRUE
LOC102548902	Adipose	chr4:126101381	0.41061	0.11544	0.00042229	0.33177	0.099764	0.00036136	TRUE
LOC102548902	BLA	chr4:125572077	0.47674	0.14961	0.0017271	0.42291	0.11618	0.00011022	TRUE
LOC102548902	Brain	chr4:126596136	0.6552	0.12542	3.1882e-07	0.5852	0.11244	3.1848e-08	TRUE
LOC102548902	Eye	chr4:126083769	0.50747	0.22168	0.030438	0.29645	0.13705	0.01019	TRUE
LOC102548902	IC	chr4:126752085	0.932	0.34455	0.0078169	0.54826	0.18043	0.00058706	TRUE
LOC102548902	IL	chr4:125649012	0.74173	0.36501	0.046899	0.45192	0.16811	0.0021257	TRUE
LOC102548902	LHb	chr4:126083769	0.80135	0.43743	0.072377	0.40638	0.16933	0.006958	TRUE
LOC102548902	Liver	chr4:126296665	0.077632	0.099365	0.43512	0.047223	0.057815	0.20978	FALSE
LOC102548902	NAcc	chr4:126083769	0.22927	0.1037	0.027461	0.24705	0.08814	0.0030452	TRUE
LOC102548902	OFC	chr4:125649012	0.75514	0.37571	0.049359	0.45015	0.16375	0.0021541	TRUE
LOC102548902	PL	chr4:126752085	0.35774	0.12017	0.0031001	0.35975	0.10175	0.0002571	TRUE
LOC102548902	RMTg	chr4:126697605	0.16896	0.12758	0.19003	0.093461	0.074152	0.081298	FALSE
LOC102548902	pVTA	chr4:125505398	0.059127	0.12485	0.63619	0.12234	0.071543	0.048678	TRUE
LOC102548914	Adipose	chr6:31345331	-0.079159	0.069733	0.25701	-0.079726	0.059542	0.092177	FALSE
LOC102548914	BLA	chr6:31091011	-0.48039	0.11023	2.3237e-05	-0.30893	0.077197	1.6464e-06	TRUE
LOC102548914	Brain	chr6:29617767	-0.22547	0.079123	0.0046665	-0.29118	0.062461	2.4732e-05	TRUE
LOC102548914	Eye	chr6:31393676	-0.26383	0.2936	0.37711	-0.13743	0.10585	0.081427	FALSE
LOC102548914	IC	chr6:29630151	-0.43424	0.10979	0.00012937	-0.31687	0.069993	2.0997e-06	TRUE
LOC102548914	IL	chr6:30971623	-0.41755	0.20247	0.043837	-0.29462	0.095153	0.0010797	TRUE
LOC102548914	LHb	chr6:31392726	-0.36283	0.1334	0.0087242	-0.27831	0.087605	0.00044664	TRUE
LOC102548914	Liver	chr6:30480127	0.0036592	0.078615	0.9629	-0.036278	0.058166	0.26089	FALSE
LOC102548914	NAcc	chr6:30583420	-0.27021	0.052958	4.6465e-07	-0.23966	0.045319	3.7497e-08	TRUE
LOC102548914	OFC	chr6:30480168	-0.46323	0.17933	0.012481	-0.30665	0.090915	0.00031951	TRUE
LOC102548914	PL	chr6:29780607	-0.26977	0.074194	0.00031543	-0.24359	0.052993	1.2101e-05	TRUE
LOC102548914	RMTg	chr6:31395482	-0.20236	0.12045	0.097767	-0.13039	0.064972	0.019823	TRUE
LOC102548914	pVTA	chr6:30577100	-0.34597	0.071828	2.4545e-06	-0.28862	0.059692	1.1285e-07	TRUE
LOC102548933	Adipose	chr3:38558681	0.19184	0.1253	0.12658	0.10627	0.083059	0.099144	FALSE
LOC102548933	BLA	chr3:38558681	0.26265	0.26747	0.32757	0.13922	0.11021	0.12438	FALSE
LOC102548933	Brain	chr3:38558681	0.23972	0.15996	0.13499	0.17679	0.11759	0.087718	FALSE
LOC102548933	Eye	chr3:38626506	1.0867	0.93018	0.2533	0.073539	0.11578	0.26595	FALSE
LOC102548933	IC	chr3:38558681	-0.33398	0.42723	0.4359	0.13594	0.12134	0.15502	FALSE
LOC102548933	IL	chr3:38558681	0.4161	0.25752	0.11175	0.1749	0.13087	0.10985	FALSE
LOC102548933	LHb	chr3:38558681	0.088	0.25643	0.73278	0.11781	0.11362	0.16937	FALSE
LOC102548933	Liver	chr3:39535743	-0.20426	0.072335	0.0049938	-0.12312	0.086659	0.10082	FALSE
LOC102548933	NAcc	chr3:38558681	-0.024512	0.12968	0.85015	0.073284	0.079676	0.20335	FALSE
LOC102548933	OFC	chr3:38558681	0.31282	0.27984	0.2685	0.16369	0.12572	0.11867	FALSE
LOC102548933	PL	chr3:38558681	0.32008	0.15243	0.036401	0.1553	0.10559	0.092471	FALSE
LOC102548933	RMTg	chr3:38558681	0.14511	0.19117	0.45055	0.062178	0.075696	0.21055	FALSE
LOC102548933	pVTA	chr3:38558681	0.10709	0.26357	0.68485	0.11222	0.099902	0.14898	FALSE
LOC102548944	Adipose	chr15:41447671	0.21879	0.05153	2.7333e-05	0.20302	0.044739	4.346e-06	TRUE
LOC102548944	BLA	chr15:41258082	-0.40188	0.13772	0.0040221	-0.21612	0.064808	0.00032349	TRUE
LOC102548944	Brain	chr15:41790967	-0.34306	0.085839	8.0084e-05	-0.27218	0.063082	8.705e-06	TRUE
LOC102548944	Eye	chr15:41181783	-0.44649	0.17145	0.015025	-0.1347	0.12157	0.11525	FALSE
LOC102548944	IC	chr15:41268276	-0.3554	0.13788	0.01115	-0.23837	0.075924	0.001378	TRUE
LOC102548944	IL	chr15:41458783	-0.40265	0.19068	0.039188	-0.26711	0.11826	0.0097395	TRUE
LOC102548944	LHb	chr15:41450823	-0.35794	0.1892	0.063777	-0.28081	0.12213	0.0081486	TRUE
LOC102548944	Liver	chr15:41252781	0.23417	0.058367	7.2404e-05	0.20747	0.045525	8.5224e-06	TRUE
LOC102548944	NAcc	chr15:41449426	-0.25745	0.042634	2.8849e-09	-0.20428	0.043608	7.9704e-09	TRUE
LOC102548944	OFC	chr15:42381761	-0.40767	0.20582	0.052637	-0.22576	0.096911	0.010014	TRUE
LOC102548944	PL	chr15:42031655	-0.22141	0.059388	0.00022252	-0.20229	0.046063	2.6373e-05	TRUE
LOC102548944	RMTg	chr15:41451229	-0.20243	0.12248	0.10321	-0.10762	0.052555	0.014655	TRUE
LOC102548944	pVTA	chr15:41451229	-0.18803	0.11491	0.10297	-0.17213	0.058676	0.0020457	TRUE
LOC102548945	Adipose	chr15:102182928	0.14521	0.083884	0.084234	0.059617	0.066614	0.23216	FALSE
LOC102548945	BLA	chr15:102247515	-0.086798	0.14786	0.55801	0.01014	0.046122	0.58985	FALSE
LOC102548945	Brain	chr15:102247515	0.044141	0.11566	0.70299	0.020556	0.056087	0.50131	FALSE
LOC102548945	Eye	chr15:102209412	0.14422	0.22406	0.52544	0.018928	0.067748	0.56886	FALSE
LOC102548945	IC	chr15:102209412	0.27966	0.13063	0.034292	0.030018	0.056765	0.48981	FALSE
LOC102548945	IL	chr15:102247515	-0.16039	0.3032	0.5989	0.012656	0.058518	0.58875	FALSE
LOC102548945	LHb	chr15:102247515	-0.036706	0.25625	0.88662	0.011115	0.055853	0.59442	FALSE
LOC102548945	Liver	chr15:102558360	0.031118	0.078761	0.693	0.017463	0.042139	0.50143	FALSE
LOC102548945	NAcc	chr15:102244269	-0.041948	0.063486	0.50906	-0.013026	0.032987	0.53431	FALSE
LOC102548945	OFC	chr15:102247515	0.18793	0.24363	0.44378	0.018804	0.056235	0.55814	FALSE
LOC102548945	PL	chr15:102247515	0.031374	0.10474	0.76468	0.014761	0.042369	0.55437	FALSE
LOC102548945	RMTg	chr15:102247515	-0.12655	0.25543	0.62194	0.0041822	0.037982	0.61069	FALSE
LOC102548945	pVTA	chr15:102201873	0.14599	0.085696	0.089618	0.027063	0.045602	0.4652	FALSE
LOC102548949	Adipose	chr16:83781378	0.084304	0.069685	0.2271	0.062733	0.051172	0.10529	FALSE
LOC102548949	BLA	chr16:83588851	0.23237	0.11065	0.037268	0.19038	0.081705	0.0083984	TRUE
LOC102548949	Brain	chr16:83487551	0.21612	0.11052	0.051416	0.20833	0.082993	0.0062138	TRUE
LOC102548949	Eye	chr16:83781488	0.48127	0.2762	0.093248	0.077219	0.087083	0.15686	FALSE
LOC102548949	IC	chr16:83588851	0.42826	0.17682	0.016916	0.24569	0.10781	0.0065206	TRUE
LOC102548949	IL	chr16:83588851	0.33537	0.24113	0.16978	0.20426	0.11303	0.029059	TRUE
LOC102548949	LHb	chr16:83588851	0.42307	0.28002	0.13655	0.19107	0.1147	0.036723	TRUE
LOC102548949	Liver	chr16:83738424	0.099819	0.075624	0.18764	0.055065	0.047981	0.11404	FALSE
LOC102548949	NAcc	chr16:84123844	0.04708	0.043319	0.2776	0.047315	0.031602	0.09298	FALSE
LOC102548949	OFC	chr16:82630793	0.16737	0.26429	0.52917	0.16015	0.098508	0.046556	TRUE
LOC102548949	PL	chr16:82947492	0.25344	0.065897	0.00014093	0.21562	0.06079	0.00016985	TRUE
LOC102548949	RMTg	chr16:83543020	0.13238	0.15417	0.39369	0.086482	0.084216	0.13687	FALSE
LOC102548949	pVTA	chr16:82947492	0.33143	0.090023	0.00028062	0.23489	0.077842	0.00048262	TRUE
LOC102548950	Adipose	chr7:29791700	-0.8927	0.10008	1.9301e-17	-0.90003	0.086576	0	TRUE
LOC102548950	BLA	chr7:29979003	-0.14316	0.12788	0.2646	-0.11051	0.077955	0.076597	FALSE
LOC102548950	Brain	chr7:29979003	-0.33083	0.12355	0.0078029	-0.2136	0.083092	0.0046566	TRUE
LOC102548950	Eye	chr7:29979003	-0.53636	0.41454	0.20709	-0.36324	0.27112	0.086524	FALSE
LOC102548950	IC	chr7:29842395	-0.28736	0.28883	0.32177	-0.1683	0.16686	0.15188	FALSE
LOC102548950	IL	chr7:30329400	-0.3708	0.19606	0.063763	-0.23002	0.13129	0.036642	TRUE
LOC102548950	LHb	chr7:29753748	-0.17137	0.21565	0.43023	-0.18722	0.15727	0.1119	FALSE
LOC102548950	Liver	chr7:29737712	-1.0178	0.10024	1.2957e-21	-0.89514	0.086081	0	TRUE
LOC102548950	NAcc	chr7:29979003	-0.18287	0.06244	0.0035469	-0.168	0.051653	0.00061763	TRUE
LOC102548950	OFC	chr7:30512313	-0.14102	0.22996	0.54224	-0.15054	0.12875	0.11872	FALSE
LOC102548950	PL	chr7:30329400	-0.10703	0.061008	0.080176	-0.097387	0.058472	0.048466	TRUE
LOC102548950	RMTg	chr7:29979003	0.0037624	0.1471	0.97967	-0.11353	0.077571	0.071458	FALSE
LOC102548950	pVTA	chr7:29979003	-0.15728	0.11311	0.16553	-0.20137	0.077396	0.0063121	TRUE
LOC102548951	Adipose	chr18:54707440	-0.034607	0.079884	0.6651	-0.00054176	0.021195	0.95907	FALSE
LOC102548951	BLA	chr18:54707440	-0.29655	0.23299	0.20491	-0.005808	0.043364	0.9463	FALSE
LOC102548951	Brain	chr18:54707440	-0.026428	0.12574	0.83366	-0.00047923	0.028143	0.9601	FALSE
LOC102548951	Eye	chr18:54707440	-0.31811	0.31214	0.31753	-0.0055146	0.044916	0.94759	FALSE
LOC102548951	IC	chr18:54707440	0.3284	0.39458	0.40689	0.003768	0.046083	0.95369	FALSE
LOC102548951	IL	chr18:54707440	-0.28301	0.40548	0.48809	-0.0024471	0.045324	0.95575	FALSE
LOC102548951	LHb	chr18:54707440	0.25896	0.38429	0.50321	0.0047228	0.04614	0.94937	FALSE
LOC102548951	Liver	chr18:55999450	-1.0638	0.030789	6.9264e-120	-1.0615	0.03065	0	TRUE
LOC102548951	NAcc	chr18:54707440	0.02502	0.10431	0.81052	0.0017153	0.024316	0.95424	FALSE
LOC102548951	OFC	chr18:54701775	0.20048	0.29911	0.5055	0.0036884	0.042295	0.95712	FALSE
LOC102548951	PL	chr18:54707440	0.12869	0.13408	0.33774	0.0060428	0.035748	0.94125	FALSE
LOC102548951	RMTg	chr18:54705780	0.094904	0.31932	0.76725	0.002516	0.038091	0.95562	FALSE
LOC102548951	pVTA	chr18:54707440	-0.056514	0.31227	0.85652	0.00058451	0.039652	0.95987	FALSE
LOC102548964	Adipose	chr12:5572631	-0.19211	0.13802	0.16475	-0.20683	0.12277	0.046235	TRUE
LOC102548964	BLA	chr12:5736676	-0.52447	0.12103	2.5696e-05	-0.4061	0.10049	1.0481e-05	TRUE
LOC102548964	Brain	chr12:5574214	-0.68856	0.11526	6.2517e-09	-0.6725	0.10976	4.7623e-10	TRUE
LOC102548964	Eye	chr12:5573102	-0.15157	0.30016	0.61783	-0.19993	0.20151	0.15822	FALSE
LOC102548964	IC	chr12:5573441	-0.20907	0.14094	0.14056	-0.25142	0.10625	0.01063	TRUE
LOC102548964	IL	chr12:5674785	-0.51831	0.24844	0.041522	-0.33901	0.13612	0.0060658	TRUE
LOC102548964	LHb	chr12:5880015	-0.31767	0.31554	0.31847	-0.36998	0.22107	0.048027	TRUE
LOC102548964	Liver	chr12:4862434	0.28012	0.13952	0.045366	0.18762	0.12827	0.07063	FALSE
LOC102548964	NAcc	chr12:6023729	-1.204	0.060571	1.7924e-66	-1.1697	0.060813	0	TRUE
LOC102548964	OFC	chr12:5879423	-0.32685	0.21601	0.13597	-0.29635	0.12964	0.012161	TRUE
LOC102548964	PL	chr12:5575926	-0.51077	0.10627	2.2257e-06	-0.4946	0.10051	4.3551e-07	TRUE
LOC102548964	RMTg	chr12:5573441	-0.016315	0.14692	0.91192	-0.071485	0.10065	0.23217	FALSE
LOC102548964	pVTA	chr12:5573441	-0.16429	0.087078	0.060284	-0.18381	0.075581	0.008271	TRUE
LOC102549016	Adipose	chr3:76250124	0.032353	0.11654	0.78147	0.0058282	0.058697	0.5658	FALSE
LOC102549016	BLA	chr3:76024925	0.028462	0.13008	0.82708	-0.016242	0.042024	0.51163	FALSE
LOC102549016	Brain	chr3:76024925	-0.0037049	0.099535	0.97033	-0.020258	0.051412	0.46344	FALSE
LOC102549016	Eye	chr3:75853436	-0.26142	0.36706	0.48269	-0.015069	0.072452	0.54812	FALSE
LOC102549016	IC	chr3:75853436	-0.16033	0.17061	0.34922	-0.029625	0.058578	0.47524	FALSE
LOC102549016	IL	chr3:75853436	0.20973	0.29945	0.48659	-0.01723	0.063496	0.54256	FALSE
LOC102549016	LHb	chr3:76024925	-0.14247	0.25102	0.57265	-0.022871	0.055122	0.5072	FALSE
LOC102549016	Liver	chr3:75853436	0.066656	0.12002	0.57896	0.0092583	0.054606	0.57836	FALSE
LOC102549016	NAcc	chr3:75853436	-0.040278	0.06613	0.54273	-0.017975	0.036762	0.48118	FALSE
LOC102549016	OFC	chr3:75853436	-0.5083	0.27366	0.068606	-0.03128	0.065369	0.47961	FALSE
LOC102549016	PL	chr3:76024925	-0.074372	0.079112	0.34778	-0.022479	0.038806	0.45697	FALSE
LOC102549016	RMTg	chr3:76024925	-0.16547	0.1472	0.2651	-0.015337	0.036334	0.49008	FALSE
LOC102549016	pVTA	chr3:76024925	-0.098718	0.063973	0.12399	-0.027336	0.038771	0.4151	FALSE
LOC102549032	Adipose	chr6:128530151	0.19621	0.083868	0.019819	0.10267	0.075093	0.091631	FALSE
LOC102549032	BLA	chr6:128067906	0.01838	0.18042	0.91898	0.026296	0.056828	0.46125	FALSE
LOC102549032	Brain	chr6:129150340	-0.16571	0.090718	0.068694	-0.04541	0.068979	0.37565	FALSE
LOC102549032	Eye	chr6:128927795	0.32692	0.32782	0.32783	0.033991	0.094024	0.49224	FALSE
LOC102549032	IC	chr6:128221728	0.07794	0.13467	0.56383	0.024422	0.049508	0.45919	FALSE
LOC102549032	IL	chr6:128067906	0.33954	0.23576	0.15538	0.048303	0.079792	0.40617	FALSE
LOC102549032	LHb	chr6:128530151	0.43058	0.25604	0.098302	0.05841	0.090385	0.37341	FALSE
LOC102549032	Liver	chr6:128530151	0.058224	0.1037	0.5748	0.047808	0.064045	0.34382	FALSE
LOC102549032	NAcc	chr6:128530151	0.10329	0.056646	0.068797	0.04102	0.044487	0.30457	FALSE
LOC102549032	OFC	chr6:128264815	0.3957	0.23789	0.10192	0.040587	0.067839	0.41418	FALSE
LOC102549032	PL	chr6:128224027	0.12247	0.054562	0.025373	0.043927	0.045951	0.30578	FALSE
LOC102549032	RMTg	chr6:128530151	0.15998	0.13264	0.23212	0.033935	0.051865	0.37049	FALSE
LOC102549032	pVTA	chr6:128530151	0.030852	0.12158	0.79987	0.030776	0.05602	0.41653	FALSE
LOC102549042	Adipose	chr1:100934907	0.13395	0.076118	0.079235	0.059029	0.065247	0.23483	FALSE
LOC102549042	BLA	chr1:102002740	0.15291	0.1739	0.38054	-0.023207	0.062981	0.43425	FALSE
LOC102549042	Brain	chr1:102002740	-0.07352	0.11667	0.52904	-0.051101	0.071645	0.30956	FALSE
LOC102549042	Eye	chr1:102205132	0.37553	0.14731	0.017037	0.081817	0.12491	0.39599	FALSE
LOC102549042	IC	chr1:101324552	-0.32444	0.22106	0.1448	-0.053089	0.083013	0.38027	FALSE
LOC102549042	IL	chr1:102002740	-0.13656	0.272	0.6176	-0.053664	0.091671	0.36285	FALSE
LOC102549042	LHb	chr1:102002740	-0.59851	0.26379	0.02722	-0.085062	0.11886	0.30097	FALSE
LOC102549042	Liver	chr1:101324552	-0.12175	0.10187	0.23276	-0.047728	0.062792	0.30775	FALSE
LOC102549042	NAcc	chr1:102002740	-0.057215	0.087296	0.51248	-0.031978	0.048719	0.35193	FALSE
LOC102549042	OFC	chr1:102002740	-0.3604	0.2678	0.18389	-0.053559	0.084093	0.34926	FALSE
LOC102549042	PL	chr1:102002740	-0.1565	0.10367	0.13199	-0.049198	0.06086	0.30062	FALSE
LOC102549042	RMTg	chr1:102002740	-0.16457	0.15475	0.29153	-0.032749	0.053923	0.35114	FALSE
LOC102549042	pVTA	chr1:102002740	-0.15198	0.11331	0.18099	-0.04866	0.061681	0.30721	FALSE
LOC102549070	Adipose	chr1:242142973	0.12493	0.070237	0.07607	0.12137	0.067681	0.037545	TRUE
LOC102549070	BLA	chr1:241376848	-0.52245	0.16102	0.0014282	-0.34807	0.1512	0.0094628	TRUE
LOC102549070	Brain	chr1:241891824	0.54563	0.084991	5.0144e-10	0.49237	0.082554	6.3095e-10	TRUE
LOC102549070	Eye	chr1:242103245	0.50404	0.29405	0.098405	0.23854	0.18393	0.091524	FALSE
LOC102549070	IC	chr1:242214188	0.2031	0.12291	0.10104	0.19227	0.11065	0.050254	FALSE
LOC102549070	IL	chr1:241645112	0.67274	0.18425	0.00057517	0.4559	0.15573	0.001011	TRUE
LOC102549070	LHb	chr1:242085530	0.56513	0.14943	0.00038562	0.42473	0.13278	0.00074003	TRUE
LOC102549070	Liver	chr1:241912214	-0.64587	0.060816	2.8476e-23	-0.58951	0.062305	0	TRUE
LOC102549070	NAcc	chr1:241820357	0.29686	0.057658	3.6754e-07	0.28392	0.056094	1.8932e-07	TRUE
LOC102549070	OFC	chr1:241669633	0.38001	0.15212	0.015507	0.29723	0.12658	0.0086012	TRUE
LOC102549070	PL	chr1:241685871	0.19463	0.073447	0.0083905	0.18561	0.070689	0.0046351	TRUE
LOC102549070	RMTg	chr1:241479566	0.29117	0.16591	0.083965	0.21887	0.14143	0.059025	FALSE
LOC102549070	pVTA	chr1:241326782	-0.38834	0.082851	4.4264e-06	-0.29937	0.081894	0.00010637	TRUE
LOC102549089	Adipose	chr12:5585555	0.42849	0.069764	2.0377e-09	0.40996	0.071528	6.7882e-08	TRUE
LOC102549089	BLA	chr12:5703320	-0.048863	0.17084	0.77523	0.072385	0.080788	0.21991	FALSE
LOC102549089	Brain	chr12:5703320	0.26778	0.12668	0.035319	0.13477	0.09137	0.092338	FALSE
LOC102549089	Eye	chr12:5703320	0.34688	0.34208	0.31991	0.059441	0.093657	0.27212	FALSE
LOC102549089	IC	chr12:5703320	0.093189	0.18357	0.61263	0.10049	0.091038	0.17422	FALSE
LOC102549089	IL	chr12:5703320	0.9449	0.42451	0.030066	0.11181	0.1085	0.17448	FALSE
LOC102549089	LHb	chr12:5582145	-0.039452	0.31845	0.90186	0.057497	0.091963	0.29347	FALSE
LOC102549089	Liver	chr12:5582145	0.045848	0.14252	0.74786	0.033892	0.068527	0.32931	FALSE
LOC102549089	NAcc	chr12:5703320	0.11701	0.065957	0.076628	0.078938	0.055778	0.12134	FALSE
LOC102549089	OFC	chr12:5703320	0.061267	0.39386	0.87695	0.094133	0.099819	0.2015	FALSE
LOC102549089	PL	chr12:5575019	0.28091	0.095967	0.0036287	0.11623	0.087784	0.11926	FALSE
LOC102549089	RMTg	chr12:5703320	0.014254	0.19142	0.94087	0.032627	0.061675	0.30076	FALSE
LOC102549089	pVTA	chr12:5703320	0.17326	0.093492	0.064953	0.092602	0.069705	0.1277	FALSE
LOC102549097	Adipose	chr15:42532276	0.21663	0.054793	9.1676e-05	0.17411	0.05172	0.00017775	TRUE
LOC102549097	BLA	chr15:42422834	-0.20027	0.11134	0.07391	-0.14872	0.074217	0.020472	TRUE
LOC102549097	Brain	chr15:42514621	-0.047523	0.074692	0.52507	-0.10094	0.063454	0.062627	FALSE
LOC102549097	Eye	chr15:42895251	-0.10489	0.17177	0.54676	-0.066443	0.078407	0.18069	FALSE
LOC102549097	IC	chr15:42895251	-0.29053	0.14463	0.046788	-0.16559	0.080811	0.019001	TRUE
LOC102549097	IL	chr15:42422834	-0.42172	0.19801	0.037596	-0.21366	0.11502	0.018865	TRUE
LOC102549097	LHb	chr15:42359989	0.27602	0.16946	0.10907	0.14664	0.10131	0.064136	FALSE
LOC102549097	Liver	chr15:42532276	0.099977	0.072941	0.17128	0.086419	0.059868	0.075255	FALSE
LOC102549097	NAcc	chr15:42213039	0.11933	0.045546	0.0090385	0.1049	0.043552	0.0090789	TRUE
LOC102549097	OFC	chr15:42423911	-0.34963	0.18983	0.070892	-0.19807	0.10734	0.02374	TRUE
LOC102549097	PL	chr15:42455824	-0.31254	0.067901	5.7025e-06	-0.23448	0.067238	0.0010516	TRUE
LOC102549097	RMTg	chr15:41697883	0.23244	0.099336	0.022371	0.12702	0.082678	0.055389	FALSE
LOC102549097	pVTA	chr15:42359989	0.082563	0.075752	0.27674	0.084496	0.062521	0.086889	FALSE
LOC102549100	Adipose	chr6:55857722	0.25394	0.096228	0.0086563	0.1418	0.10568	0.10144	FALSE
LOC102549100	BLA	chr6:54854438	-0.042231	0.16559	0.79902	-0.070591	0.076972	0.24644	FALSE
LOC102549100	Brain	chr6:54854438	-0.1021	0.12102	0.39951	-0.091147	0.084608	0.20206	FALSE
LOC102549100	Eye	chr6:55737892	-0.4259	0.28503	0.14715	-0.048082	0.097077	0.34485	FALSE
LOC102549100	IC	chr6:54854438	-0.17917	0.18459	0.33365	-0.092692	0.090493	0.21937	FALSE
LOC102549100	IL	chr6:54854438	-0.049298	0.30894	0.87379	-0.078967	0.096469	0.26692	FALSE
LOC102549100	LHb	chr6:54854438	0.12378	0.29622	0.67767	-0.050893	0.090525	0.33317	FALSE
LOC102549100	Liver	chr6:55857718	-0.31445	0.072298	1.752e-05	-0.28315	0.079585	0.0014305	TRUE
LOC102549100	NAcc	chr6:54854438	-0.17193	0.08958	0.055467	-0.077253	0.066025	0.18028	FALSE
LOC102549100	OFC	chr6:54854438	-0.31269	0.31769	0.3293	-0.088568	0.096273	0.2404	FALSE
LOC102549100	PL	chr6:55737892	-0.15991	0.081403	0.050216	-0.059739	0.056139	0.19161	FALSE
LOC102549100	RMTg	chr6:54647384	0.46886	0.16287	0.0053993	0.12079	0.13806	0.30159	FALSE
LOC102549100	pVTA	chr6:54854438	-0.11186	0.12774	0.382	-0.066219	0.069203	0.23391	FALSE
LOC102549101	Adipose	chr15:102247515	-0.14345	0.11921	0.22959	-0.037808	0.074141	0.407	FALSE
LOC102549101	BLA	chr15:102558360	-0.20275	0.1155	0.081076	-0.0097069	0.04066	0.6379	FALSE
LOC102549101	Brain	chr15:102247515	0.16482	0.11336	0.14696	0.036744	0.06798	0.42364	FALSE
LOC102549101	Eye	chr15:102014593	0.4268	0.30449	0.17283	0.019474	0.078979	0.62687	FALSE
LOC102549101	IC	chr15:102247515	0.29337	0.1813	0.10824	0.029265	0.06656	0.51428	FALSE
LOC102549101	IL	chr15:102247515	0.31041	0.28905	0.28747	0.01857	0.068825	0.56654	FALSE
LOC102549101	LHb	chr15:102247515	-0.34613	0.24989	0.17161	-0.013749	0.068926	0.60806	FALSE
LOC102549101	Liver	chr15:102191155	-0.048283	0.076128	0.5263	-0.010504	0.038648	0.57714	FALSE
LOC102549101	NAcc	chr15:102247515	0.074455	0.082859	0.36928	0.016918	0.043261	0.53558	FALSE
LOC102549101	OFC	chr15:102247515	-0.11505	0.28658	0.68964	0.0069653	0.064237	0.61541	FALSE
LOC102549101	PL	chr15:102247515	-0.10168	0.094572	0.28298	-0.0088666	0.04883	0.61591	FALSE
LOC102549101	RMTg	chr15:102247515	-0.034927	0.18154	0.84803	-0.00045537	0.047382	0.65969	FALSE
LOC102549101	pVTA	chr15:102182928	0.090567	0.095725	0.34494	0.0079306	0.032903	0.63214	FALSE
LOC102549102	Adipose	chr6:93755402	-0.31522	0.048577	2.6683e-10	-0.29237	0.048006	6.5492e-11	TRUE
LOC102549102	BLA	chr6:94668422	-0.65345	0.086901	3.5582e-12	-0.61076	0.060375	0	TRUE
LOC102549102	Brain	chr6:94668422	-0.84946	0.060416	3.4625e-35	-0.83144	0.050445	0	TRUE
LOC102549102	Eye	chr6:93708989	-0.50752	0.26219	0.063855	-0.30435	0.14145	0.011622	TRUE
LOC102549102	IC	chr6:94725699	0.61378	0.10047	1.2559e-08	0.6382	0.065879	2.1772e-14	TRUE
LOC102549102	IL	chr6:94920328	0.76588	0.10264	5.966e-10	0.76472	0.083717	5.6781e-18	TRUE
LOC102549102	LHb	chr6:94668422	-0.9721	0.09398	1.64e-14	-0.91606	0.089678	0	TRUE
LOC102549102	Liver	chr6:93753904	0.081637	0.06482	0.20864	0.09658	0.053032	0.034675	TRUE
LOC102549102	NAcc	chr6:94668422	-0.43304	0.044619	1.2131e-20	-0.45196	0.038642	0	TRUE
LOC102549102	OFC	chr6:95425172	0.8236	0.14263	3.7143e-07	0.72675	0.080931	5.9161e-13	TRUE
LOC102549102	PL	chr6:94668422	-0.56865	0.044611	3.4259e-31	-0.5694	0.038889	0	TRUE
LOC102549102	RMTg	chr6:94695078	0.48428	0.14079	0.001022	0.34518	0.057521	3.8928e-06	TRUE
LOC102549102	pVTA	chr6:94654962	0.50759	0.08054	1.2113e-09	0.56676	0.053727	5.6862e-14	TRUE
LOC102549174	Adipose	chr17:90500708	0.20189	0.11755	0.086694	0.09139	0.093866	0.1653	FALSE
LOC102549174	BLA	chr17:90495189	-0.11069	0.097686	0.25883	-0.10351	0.050186	0.030694	TRUE
LOC102549174	Brain	chr17:90654445	0.14492	0.083096	0.082132	0.13285	0.053857	0.013371	TRUE
LOC102549174	Eye	chr17:89399796	-0.18512	0.23576	0.43944	-0.059112	0.090906	0.23629	FALSE
LOC102549174	IC	chr17:90654445	0.18823	0.11813	0.11368	0.15052	0.070058	0.019852	TRUE
LOC102549174	IL	chr17:90023613	-0.028796	0.13787	0.83532	-0.074712	0.068648	0.13204	FALSE
LOC102549174	LHb	chr17:90079640	-0.060927	0.12213	0.61987	-0.066699	0.065801	0.1463	FALSE
LOC102549174	Liver	chr17:90495189	0.067384	0.047444	0.15634	0.038775	0.039098	0.16501	FALSE
LOC102549174	NAcc	chr17:90275752	-0.096518	0.033661	0.0043006	-0.084833	0.029196	0.0025593	TRUE
LOC102549174	OFC	chr17:90136180	-0.046685	0.12755	0.71575	-0.090143	0.06347	0.077833	FALSE
LOC102549174	PL	chr17:90168767	-0.19759	0.047446	3.8712e-05	-0.13508	0.044277	0.000666	TRUE
LOC102549174	RMTg	chr17:90495189	-0.011008	0.077123	0.88694	-0.036216	0.035967	0.13325	FALSE
LOC102549174	pVTA	chr17:90275669	0.22792	0.081298	0.005426	0.11527	0.052962	0.0080066	TRUE
LOC102549184	Adipose	chr3:111043662	0.092603	0.058941	0.11698	0.076141	0.068209	0.29515	FALSE
LOC102549184	BLA	chr3:111043662	-0.26773	0.11868	0.025416	-0.13207	0.11698	0.28945	FALSE
LOC102549184	Brain	chr3:111043662	-0.12553	0.074288	0.092064	-0.072243	0.072872	0.31982	FALSE
LOC102549184	Eye	chr3:111043662	0.1842	0.21882	0.40759	0.01636	0.12706	0.604	FALSE
LOC102549184	IC	chr3:111043662	0.15346	0.13014	0.24062	0.058832	0.09732	0.43181	FALSE
LOC102549184	IL	chr3:111358977	0.14982	0.14119	0.29319	0.055891	0.10145	0.47456	FALSE
LOC102549184	LHb	chr3:111043662	-0.18157	0.15799	0.25542	-0.051807	0.10855	0.4766	FALSE
LOC102549184	Liver	chr3:109684968	-0.51826	0.050138	2.9298e-22	-0.50622	0.050673	0	TRUE
LOC102549184	NAcc	chr3:111043662	-0.11617	0.059603	0.051808	-0.072317	0.064923	0.29468	FALSE
LOC102549184	OFC	chr3:111043662	-0.431	0.17805	0.01882	-0.16897	0.15117	0.28951	FALSE
LOC102549184	PL	chr3:111360426	0.017903	0.071196	0.80159	0.013424	0.053925	0.58913	FALSE
LOC102549184	RMTg	chr3:111043662	0.18888	0.10788	0.084698	0.10457	0.10011	0.3072	FALSE
LOC102549184	pVTA	chr3:111043662	0.1227	0.083665	0.14368	0.076363	0.078673	0.32511	FALSE
LOC102549233	Adipose	chr1:14670959	0.16222	0.06625	0.014787	0.11357	0.064464	0.038106	TRUE
LOC102549233	BLA	chr1:14677154	-0.58918	0.14068	4.6082e-05	-0.41571	0.12503	5.6494e-05	TRUE
LOC102549233	Brain	chr1:14240800	-0.19886	0.073849	0.0074644	-0.19413	0.058889	0.00072686	TRUE
LOC102549233	Eye	chr1:13960121	-0.79835	0.25333	0.0040621	-0.24898	0.24428	0.17476	FALSE
LOC102549233	IC	chr1:14736824	-0.41302	0.23562	0.08215	-0.27952	0.1253	0.0098568	TRUE
LOC102549233	IL	chr1:14670790	-0.76028	0.20167	0.00039518	-0.42918	0.15371	0.00072523	TRUE
LOC102549233	LHb	chr1:14694510	-0.36088	0.16638	0.034422	-0.27459	0.11708	0.0078256	TRUE
LOC102549233	Liver	chr1:14683899	-0.14705	0.070055	0.036469	-0.13493	0.065051	0.020739	TRUE
LOC102549233	NAcc	chr1:14771908	-0.20836	0.092864	0.025257	-0.18007	0.074542	0.0071145	TRUE
LOC102549233	OFC	chr1:14694510	-0.4231	0.1796	0.022077	-0.31707	0.12206	0.0031774	TRUE
LOC102549233	PL	chr1:14767362	-0.40943	0.10285	8.2444e-05	-0.30727	0.09407	0.00012278	TRUE
LOC102549233	RMTg	chr1:14678098	0.58941	0.20131	0.0046995	0.14616	0.15335	0.17483	FALSE
LOC102549233	pVTA	chr1:14733165	-0.35945	0.15536	0.021451	-0.24874	0.10866	0.0054814	TRUE
LOC102549239	Adipose	chr6:135194882	0.0105	0.06586	0.87342	0.026344	0.041601	0.27114	FALSE
LOC102549239	BLA	chr6:135366110	-0.19208	0.16244	0.23877	-0.12009	0.085758	0.084287	FALSE
LOC102549239	Brain	chr6:135269917	0.20058	0.089345	0.025461	0.11269	0.064102	0.04487	TRUE
LOC102549239	Eye	chr6:135206373	0.30028	0.22857	0.20042	0.054658	0.070675	0.20814	FALSE
LOC102549239	IC	chr6:135366110	-0.17061	0.20291	0.40211	-0.13004	0.095839	0.09213	FALSE
LOC102549239	IL	chr6:135366110	0.15135	0.21989	0.49411	-0.082362	0.096483	0.19039	FALSE
LOC102549239	LHb	chr6:135269917	0.14724	0.14346	0.30921	0.071341	0.065792	0.15046	FALSE
LOC102549239	Liver	chr6:135366110	-0.16852	0.083522	0.044323	-0.091521	0.064827	0.070015	FALSE
LOC102549239	NAcc	chr6:135280839	0.047359	0.038051	0.21381	0.047394	0.032631	0.1091	FALSE
LOC102549239	OFC	chr6:135366110	-0.10269	0.24768	0.68005	-0.11409	0.096872	0.12005	FALSE
LOC102549239	PL	chr6:135366110	-0.33178	0.096586	0.0006583	-0.17658	0.089813	0.029792	TRUE
LOC102549239	RMTg	chr6:135188779	0.011514	0.093066	0.90192	0.026532	0.038467	0.23894	FALSE
LOC102549239	pVTA	chr6:135366110	-0.16948	0.090552	0.062363	-0.11592	0.069085	0.052242	FALSE
LOC102549242	Adipose	chr7:14492272	0.096058	0.072273	0.18461	0.061681	0.056257	0.16707	FALSE
LOC102549242	BLA	chr7:14230701	-0.19808	0.19189	0.30349	-0.10636	0.085866	0.12367	FALSE
LOC102549242	Brain	chr7:14230701	-0.20429	0.10026	0.042423	-0.14075	0.084044	0.061286	FALSE
LOC102549242	Eye	chr7:14230701	-0.93517	0.36895	0.017615	-0.10536	0.12838	0.17005	FALSE
LOC102549242	IC	chr7:14233142	0.15583	0.26592	0.55897	-0.095304	0.091947	0.1701	FALSE
LOC102549242	IL	chr7:14230701	-0.39968	0.16794	0.020747	-0.1592	0.11267	0.090076	FALSE
LOC102549242	LHb	chr7:14233142	-0.18168	0.2328	0.43849	-0.096789	0.097573	0.1724	FALSE
LOC102549242	Liver	chr7:14488948	-0.080532	0.095553	0.39986	-0.04256	0.055628	0.23878	FALSE
LOC102549242	NAcc	chr7:14060930	-0.077666	0.053264	0.14538	-0.047038	0.042973	0.19866	FALSE
LOC102549242	OFC	chr7:14233142	-0.31958	0.22133	0.15443	-0.13591	0.10318	0.11099	FALSE
LOC102549242	PL	chr7:14230701	-0.13672	0.10231	0.18226	-0.10101	0.071733	0.10739	FALSE
LOC102549242	RMTg	chr7:14210344	0.11574	0.19685	0.5586	-0.017949	0.051463	0.36608	FALSE
LOC102549242	pVTA	chr7:14233142	-0.16099	0.15369	0.29581	-0.089199	0.077273	0.13758	FALSE
LOC102549269	Adipose	chr4:130993370	-0.27534	0.079915	0.00063304	-0.21633	0.074152	0.0014981	TRUE
LOC102549269	BLA	chr4:130283984	0.14158	0.062699	0.025279	0.094878	0.060318	0.057157	FALSE
LOC102549269	Brain	chr4:131002426	-0.2249	0.053857	3.8461e-05	-0.20115	0.052349	9.3222e-05	TRUE
LOC102549269	Eye	chr4:130268773	-0.63033	0.24859	0.017578	-0.1358	0.12565	0.11969	FALSE
LOC102549269	IC	chr4:130283984	-0.17207	0.11373	0.13289	-0.12106	0.08827	0.081789	FALSE
LOC102549269	IL	chr4:130265664	-0.094673	0.10984	0.39241	-0.074024	0.081162	0.19325	FALSE
LOC102549269	LHb	chr4:131199972	0.48122	0.12539	0.00032267	0.29396	0.12968	0.0071961	TRUE
LOC102549269	Liver	chr4:131009401	0.13119	0.076531	0.087291	0.092174	0.067954	0.085415	FALSE
LOC102549269	NAcc	chr4:130277131	-0.093998	0.051863	0.070472	-0.083838	0.048987	0.043192	TRUE
LOC102549269	OFC	chr4:130993370	-0.27744	0.090019	0.0032096	-0.21725	0.081263	0.0031653	TRUE
LOC102549269	PL	chr4:130443018	0.060014	0.037309	0.10855	0.051455	0.036494	0.079457	FALSE
LOC102549269	RMTg	chr4:130273113	-0.15595	0.094129	0.10239	-0.10194	0.075156	0.083394	FALSE
LOC102549269	pVTA	chr4:130915565	-0.12415	0.079056	0.1175	-0.099116	0.068516	0.073036	FALSE
LOC102549277	Adipose	chr14:7647835	-0.6639	0.046071	6.1482e-38	-0.65717	0.045805	0	TRUE
LOC102549277	BLA	chr14:7322291	0.24217	0.10309	0.02002	0.14265	0.081346	0.034704	TRUE
LOC102549277	Brain	chr14:7344462	0.16998	0.084481	0.045065	0.13599	0.071291	0.034878	TRUE
LOC102549277	Eye	chr14:7089561	1.0434	0.38501	0.01175	0.3426	0.27653	0.098808	FALSE
LOC102549277	IC	chr14:7835313	0.45971	0.19845	0.022215	0.32769	0.17148	0.026071	TRUE
LOC102549277	IL	chr14:7874377	0.74317	0.24682	0.003902	0.38898	0.19188	0.018564	TRUE
LOC102549277	LHb	chr14:8081266	-1.1361	0.41593	0.008461	-0.62103	0.36685	0.028049	TRUE
LOC102549277	Liver	chr14:7357687	-0.51133	0.0842	3.024e-09	-0.47684	0.082577	7.1531e-08	TRUE
LOC102549277	NAcc	chr14:7373316	0.20235	0.069526	0.0037583	0.15265	0.067893	0.027082	TRUE
LOC102549277	OFC	chr14:6892184	0.58693	0.26929	0.033592	0.28928	0.2095	0.078743	FALSE
LOC102549277	PL	chr14:7678832	0.23745	0.080227	0.0032743	0.21432	0.077574	0.0027887	TRUE
LOC102549277	RMTg	chr14:7351069	0.20319	0.10123	0.048893	0.12579	0.081135	0.068569	FALSE
LOC102549277	pVTA	chr14:8081266	-0.68866	0.19275	0.00041917	-0.55298	0.18013	0.00076917	TRUE
LOC102549281	Adipose	chr14:83223414	-0.15329	0.057602	0.0081137	-0.099253	0.055474	0.035055	TRUE
LOC102549281	BLA	chr14:83214189	0.28654	0.049895	4.4858e-08	0.27683	0.04724	2.0446e-09	TRUE
LOC102549281	Brain	chr14:83198218	0.36597	0.04565	2.1423e-14	0.3518	0.043933	3.0487e-16	TRUE
LOC102549281	Eye	chr14:83360321	0.45261	0.17065	0.013443	0.22299	0.10988	0.013583	TRUE
LOC102549281	IC	chr14:83215017	0.46024	0.093329	2.6295e-06	0.3848	0.081289	3.5541e-07	TRUE
LOC102549281	IL	chr14:82492990	0.33825	0.087161	0.00027671	0.24799	0.070858	6.9848e-05	TRUE
LOC102549281	LHb	chr14:83180807	0.38909	0.13422	0.0053717	0.28613	0.096365	0.0010667	TRUE
LOC102549281	Liver	chr14:82919990	0.12038	0.029029	4.1513e-05	0.11961	0.028224	1.1328e-05	TRUE
LOC102549281	NAcc	chr14:84076788	-0.055604	0.034838	0.11106	-0.067013	0.025262	0.0094084	TRUE
LOC102549281	OFC	chr14:83180807	0.2977	0.077616	0.00032483	0.27665	0.067324	1.9169e-05	TRUE
LOC102549281	PL	chr14:83190558	0.21598	0.026709	8.4756e-15	0.21413	0.026234	1.6799e-16	TRUE
LOC102549281	RMTg	chr14:83360151	-0.25156	0.11445	0.031514	-0.09627	0.092681	0.14782	FALSE
LOC102549281	pVTA	chr14:83661698	-0.19592	0.072318	0.0071823	-0.14271	0.052014	0.0014482	TRUE
LOC102549294	Adipose	chr10:60575943	-0.2487	0.058164	2.4054e-05	-0.20678	0.05817	0.0001508	TRUE
LOC102549294	BLA	chr10:60279426	-0.40998	0.10897	0.00023492	-0.22175	0.094449	0.0035507	TRUE
LOC102549294	Brain	chr10:61306739	-0.20887	0.11001	0.058526	-0.17038	0.094474	0.037553	TRUE
LOC102549294	Eye	chr10:61236118	-0.70111	0.17093	0.00035836	-0.40019	0.18451	0.010403	TRUE
LOC102549294	IC	chr10:61283288	-0.13294	0.13402	0.3232	-0.11103	0.081433	0.08575	FALSE
LOC102549294	IL	chr10:60184891	-0.36277	0.17876	0.047179	-0.11885	0.1401	0.20218	FALSE
LOC102549294	LHb	chr10:61225269	-0.18142	0.13832	0.19511	-0.12291	0.083573	0.062488	FALSE
LOC102549294	Liver	chr10:60641137	-0.1228	0.059698	0.040367	-0.090643	0.052181	0.036671	TRUE
LOC102549294	NAcc	chr10:60823477	0.28062	0.06737	3.6151e-05	0.24135	0.065153	0.00033415	TRUE
LOC102549294	OFC	chr10:60279426	-0.2071	0.16634	0.21839	-0.13227	0.093542	0.06993	FALSE
LOC102549294	PL	chr10:60279426	-0.12705	0.059093	0.032196	-0.10988	0.052143	0.017105	TRUE
LOC102549294	RMTg	chr10:61648556	-0.095329	0.090976	0.29859	-0.086451	0.074717	0.12752	FALSE
LOC102549294	pVTA	chr10:60279426	-0.26191	0.074309	0.00049923	-0.18408	0.069054	0.0029528	TRUE
LOC102549303	Adipose	chr13:85070426	-0.30131	0.078013	0.00013183	-0.3188	0.076432	1.1229e-05	TRUE
LOC102549303	BLA	chr13:85070541	-0.26652	0.093938	0.0051333	-0.34467	0.070247	3.83e-05	TRUE
LOC102549303	Brain	chr13:84855579	-0.45517	0.077761	1.2082e-08	-0.46484	0.069624	5.2616e-11	TRUE
LOC102549303	Eye	chr13:85092449	-0.6002	0.21519	0.0097561	-0.36928	0.12605	0.0016261	TRUE
LOC102549303	IC	chr13:85070426	-0.42094	0.14208	0.0036726	-0.41699	0.085471	1.8052e-05	TRUE
LOC102549303	IL	chr13:85095242	-0.48655	0.16358	0.0043244	-0.42127	0.10179	0.00012238	TRUE
LOC102549303	LHb	chr13:85365984	-0.47531	0.20699	0.025493	-0.42573	0.12893	0.00041115	TRUE
LOC102549303	Liver	chr13:85608188	-0.4106	0.079212	3.5274e-07	-0.3537	0.071484	1.569e-07	TRUE
LOC102549303	NAcc	chr13:85095242	-0.47053	0.054332	5.3885e-17	-0.41787	0.054313	0	TRUE
LOC102549303	OFC	chr13:85070426	-0.40361	0.18594	0.034287	-0.39174	0.098705	0.00020707	TRUE
LOC102549303	PL	chr13:85040970	-0.34779	0.062349	4.649e-08	-0.35713	0.051303	4.2304e-10	TRUE
LOC102549303	RMTg	chr13:85153658	-0.32355	0.13337	0.018055	-0.2926	0.10257	0.0018353	TRUE
LOC102549303	pVTA	chr13:84856361	-0.50542	0.091047	6.8603e-08	-0.42469	0.074179	1.6086e-09	TRUE
LOC102549305	Adipose	chr1:129190053	-0.14517	0.067279	0.031572	-0.14765	0.064761	0.0088069	TRUE
LOC102549305	BLA	chr1:128898675	-0.45314	0.075906	1.4535e-08	-0.42002	0.070689	9.8637e-10	TRUE
LOC102549305	Brain	chr1:128697113	-0.46606	0.082608	3.7491e-08	-0.44608	0.076468	2.9915e-09	TRUE
LOC102549305	Eye	chr1:128713584	-0.21075	0.23462	0.37728	-0.12546	0.13607	0.17865	FALSE
LOC102549305	IC	chr1:128851487	-0.42628	0.13114	0.0014918	-0.39251	0.1087	0.000168	TRUE
LOC102549305	IL	chr1:129255468	-0.091899	0.19599	0.64097	-0.2003	0.098176	0.024329	TRUE
LOC102549305	LHb	chr1:129255468	-0.44714	0.13218	0.0013276	-0.27051	0.091969	0.00049063	TRUE
LOC102549305	Liver	chr1:128750765	-0.49553	0.049997	9.0711e-21	-0.46645	0.049671	0	TRUE
LOC102549305	NAcc	chr1:128880658	-0.33128	0.055439	4.1513e-09	-0.32337	0.053175	5.7682e-10	TRUE
LOC102549305	OFC	chr1:127794322	-0.42186	0.12882	0.0018318	-0.35628	0.10648	0.00036932	TRUE
LOC102549305	PL	chr1:128742425	-0.30642	0.061993	1.161e-06	-0.30559	0.059172	1.3224e-07	TRUE
LOC102549305	RMTg	chr1:128719030	-0.45009	0.12952	0.0009145	-0.34149	0.11025	0.00059151	TRUE
LOC102549305	pVTA	chr1:128727038	-0.11933	0.079189	0.13301	-0.12026	0.072677	0.053421	FALSE
LOC102549320	Adipose	chr9:65494100	-0.24572	0.068956	0.00041205	-0.23968	0.065433	0.00012442	TRUE
LOC102549320	BLA	chr9:65604461	0.17119	0.04502	0.00020255	0.20489	0.047672	8.4126e-06	TRUE
LOC102549320	Brain	chr9:65853726	-0.79771	0.055054	8.2296e-37	-0.78627	0.0541	0	TRUE
LOC102549320	Eye	chr9:66330904	0.57807	0.20114	0.0079752	0.34937	0.19477	0.027869	TRUE
LOC102549320	IC	chr9:65853726	-0.85805	0.094078	2.003e-15	-0.80613	0.089291	0	TRUE
LOC102549320	IL	chr9:66153156	-0.78983	0.10655	7.1959e-10	-0.75858	0.10992	4.2855e-14	TRUE
LOC102549320	LHb	chr9:66546145	0.28976	0.24679	0.24542	0.30572	0.15606	0.025726	TRUE
LOC102549320	Liver	chr9:65848664	0.2968	0.066815	1.1668e-05	0.26053	0.065212	2.9348e-05	TRUE
LOC102549320	NAcc	chr9:65769376	-0.1854	0.043066	1.9817e-05	-0.19211	0.042466	3.1335e-06	TRUE
LOC102549320	OFC	chr9:65853726	-0.85658	0.092084	6.9755e-13	-0.80361	0.087883	0	TRUE
LOC102549320	PL	chr9:65853726	-0.57619	0.033715	6.7742e-49	-0.57383	0.033451	0	TRUE
LOC102549320	RMTg	chr9:65560107	0.20344	0.11977	0.094165	0.19823	0.10089	0.024727	TRUE
LOC102549320	pVTA	chr9:66228670	0.21718	0.062611	0.00060987	0.20718	0.057434	8.9943e-05	TRUE
LOC102549328	Adipose	chr4:119318557	-0.18091	0.058633	0.0021801	-0.16644	0.055935	0.00090734	TRUE
LOC102549328	BLA	chr4:119365356	-0.72695	0.092733	5.7144e-13	-0.65255	0.07123	0	TRUE
LOC102549328	Brain	chr4:119357904	-0.66805	0.06365	2.6854e-22	-0.69666	0.057899	0	TRUE
LOC102549328	Eye	chr4:119289745	0.14265	0.27186	0.60424	0.094551	0.10349	0.15989	FALSE
LOC102549328	IC	chr4:119816679	-0.70835	0.098556	5.9232e-11	-0.70013	0.075497	6.6613e-16	TRUE
LOC102549328	IL	chr4:119184808	-0.76165	0.12988	2.5263e-07	-0.77026	0.12274	5.0863e-11	TRUE
LOC102549328	LHb	chr4:120299150	-0.58966	0.16849	0.00093116	-0.49212	0.12404	4.6841e-05	TRUE
LOC102549328	Liver	chr4:119386285	0.23664	0.067851	0.00054364	0.17602	0.061716	0.00092162	TRUE
LOC102549328	NAcc	chr4:119365356	-0.55029	0.048643	8.6575e-27	-0.51368	0.047592	0	TRUE
LOC102549328	OFC	chr4:119389654	-0.86328	0.13803	6.2273e-08	-0.81001	0.10198	1.1575e-12	TRUE
LOC102549328	PL	chr4:119365356	-0.72265	0.06068	5.6213e-28	-0.66946	0.05566	0	TRUE
LOC102549328	RMTg	chr4:120308197	-0.14936	0.15186	0.32897	-0.1765	0.064289	0.0057216	TRUE
LOC102549328	pVTA	chr4:119327435	-0.3676	0.068176	1.539e-07	-0.3779	0.057787	6.1729e-10	TRUE
LOC102549339	Adipose	chr1:14513854	0.13608	0.10607	0.2003	0.040402	0.069151	0.37124	FALSE
LOC102549339	BLA	chr1:13952109	0.30632	0.18937	0.10769	0.039296	0.0681	0.42595	FALSE
LOC102549339	Brain	chr1:13949016	-0.15333	0.083799	0.068234	-0.050307	0.061189	0.29237	FALSE
LOC102549339	Eye	chr1:14985493	-0.40944	0.66857	0.54558	-0.025908	0.097386	0.47287	FALSE
LOC102549339	IC	chr1:13952109	0.08265	0.29769	0.78177	0.034535	0.07496	0.46793	FALSE
LOC102549339	IL	chr1:14790783	-0.1395	0.20309	0.49497	-0.030417	0.068003	0.46143	FALSE
LOC102549339	LHb	chr1:14985493	-0.37674	0.2423	0.12571	-0.061937	0.097935	0.36411	FALSE
LOC102549339	Liver	chr1:14838284	-0.16191	0.075146	0.031817	-0.071386	0.072069	0.21784	FALSE
LOC102549339	NAcc	chr1:14985493	-0.1679	0.11419	0.14204	-0.056073	0.072895	0.31925	FALSE
LOC102549339	OFC	chr1:14985493	-0.20357	0.24502	0.40965	-0.047815	0.091683	0.40747	FALSE
LOC102549339	PL	chr1:14671458	0.19172	0.080493	0.017722	0.047472	0.061533	0.33212	FALSE
LOC102549339	RMTg	chr1:13900467	-0.25295	0.097783	0.011934	-0.037373	0.053577	0.36936	FALSE
LOC102549339	pVTA	chr1:13927388	-0.06635	0.073648	0.36845	-0.025333	0.040037	0.4264	FALSE
LOC102549347	Adipose	chr2:41539955	0.48351	0.12323	0.00010334	0.35623	0.12084	0.0015033	TRUE
LOC102549347	BLA	chr2:41428595	-0.029851	0.3126	0.92404	0.15589	0.17186	0.19331	FALSE
LOC102549347	Brain	chr2:40801408	-0.54518	0.2212	0.014248	-0.36206	0.17903	0.027656	TRUE
LOC102549347	Eye	chr2:40777131	-0.51784	0.19522	0.013434	-0.10273	0.11562	0.1778	FALSE
LOC102549347	IC	chr2:40803723	-0.23401	0.37202	0.53053	-0.23726	0.19131	0.11876	FALSE
LOC102549347	IL	chr2:40810485	0.63925	0.38556	0.10291	0.28906	0.20322	0.075862	FALSE
LOC102549347	LHb	chr2:40777131	-0.25427	0.11458	0.030621	-0.10455	0.088482	0.14524	FALSE
LOC102549347	Liver	chr2:40801408	0.25601	0.11022	0.020722	0.14508	0.1031	0.084378	FALSE
LOC102549347	NAcc	chr2:41196810	-0.055707	0.13574	0.68167	-0.07124	0.096138	0.27555	FALSE
LOC102549347	OFC	chr2:40810485	0.80109	0.536	0.14074	0.2775	0.21332	0.094585	FALSE
LOC102549347	PL	chr2:40801408	-0.48605	0.19952	0.015308	-0.31454	0.159	0.028921	TRUE
LOC102549347	RMTg	chr2:40777131	-0.1077	0.093344	0.25279	-0.040683	0.051034	0.23717	FALSE
LOC102549347	pVTA	chr2:40777131	-0.11045	0.07985	0.16777	-0.059038	0.055194	0.17868	FALSE
LOC102549383	Adipose	chr9:113283517	-0.15006	0.11189	0.18069	-0.077034	0.071983	0.13242	FALSE
LOC102549383	BLA	chr9:114371548	-0.18421	0.1012	0.070564	-0.11149	0.059984	0.031011	TRUE
LOC102549383	Brain	chr9:114371548	-0.088324	0.087535	0.31374	-0.11439	0.061363	0.038742	TRUE
LOC102549383	Eye	chr9:114387452	0.17958	0.22009	0.42196	0.048028	0.068752	0.22438	FALSE
LOC102549383	IC	chr9:114371548	-0.17038	0.20891	0.41636	-0.11481	0.071785	0.053139	FALSE
LOC102549383	IL	chr9:114371548	-0.1531	0.15012	0.31216	-0.10908	0.071368	0.058365	FALSE
LOC102549383	LHb	chr9:114361590	-0.088804	0.13054	0.49919	-0.090517	0.068186	0.085263	FALSE
LOC102549383	Liver	chr9:114320889	0.062031	0.059284	0.29606	0.019232	0.046357	0.36882	FALSE
LOC102549383	NAcc	chr9:114371548	-0.14958	0.055441	0.0071929	-0.09966	0.047298	0.017523	TRUE
LOC102549383	OFC	chr9:114371548	-0.21737	0.15769	0.17364	-0.11554	0.070878	0.046538	TRUE
LOC102549383	PL	chr9:114371548	-0.095516	0.05484	0.082372	-0.089378	0.044624	0.030037	TRUE
LOC102549383	RMTg	chr9:114361590	-0.2601	0.11094	0.022113	-0.074024	0.058514	0.056844	FALSE
LOC102549383	pVTA	chr9:114361590	0.0031696	0.12199	0.97929	-0.070795	0.057604	0.10764	FALSE
LOC102549399	Adipose	chr5:168212162	0.11595	0.059888	0.053593	0.062131	0.056583	0.17343	FALSE
LOC102549399	BLA	chr5:168534762	-0.97457	0.087645	1.0566e-21	-0.86933	0.087567	0	TRUE
LOC102549399	Brain	chr5:168678131	-0.18135	0.099149	0.068341	-0.1696	0.079252	0.022602	TRUE
LOC102549399	Eye	chr5:168668680	-0.56373	0.35373	0.1231	-0.10781	0.11207	0.13983	FALSE
LOC102549399	IC	chr5:168668680	-0.34545	0.15134	0.0242	-0.20292	0.10285	0.024068	TRUE
LOC102549399	IL	chr5:168678131	-0.18224	0.20733	0.38316	-0.15171	0.10194	0.063724	FALSE
LOC102549399	LHb	chr5:168685359	-0.22376	0.18568	0.23334	-0.13688	0.10516	0.09136	FALSE
LOC102549399	Liver	chr5:168233266	-0.092645	0.056942	0.10456	-0.051865	0.04805	0.19069	FALSE
LOC102549399	NAcc	chr5:168686367	-0.051048	0.057367	0.37394	-0.066786	0.049301	0.10193	FALSE
LOC102549399	OFC	chr5:168678131	-0.22166	0.21904	0.316	-0.1605	0.10284	0.054527	FALSE
LOC102549399	PL	chr5:168668680	-0.14542	0.077694	0.062015	-0.12646	0.064255	0.032876	TRUE
LOC102549399	RMTg	chr5:168676664	0.00066221	0.10156	0.99482	-0.030798	0.061898	0.28541	FALSE
LOC102549399	pVTA	chr5:168686367	0.053869	0.10468	0.60727	-0.05162	0.074355	0.23516	FALSE
LOC102549417	Adipose	chr7:133423507	-0.085163	0.054283	0.1175	-0.044716	0.0484	0.23237	FALSE
LOC102549417	BLA	chr7:133203132	-0.010906	0.081156	0.89327	0.019964	0.042138	0.37333	FALSE
LOC102549417	Brain	chr7:132572589	-0.021771	0.08138	0.78924	0.023868	0.051272	0.35443	FALSE
LOC102549417	Eye	chr7:132878610	0.11555	0.18694	0.54187	0.023335	0.064127	0.38552	FALSE
LOC102549417	IC	chr7:133227007	0.067436	0.12429	0.58842	0.032447	0.052661	0.33041	FALSE
LOC102549417	IL	chr7:132878610	0.11772	0.14709	0.42693	0.046491	0.064721	0.28096	FALSE
LOC102549417	LHb	chr7:132878610	0.37985	0.12981	0.0049779	0.073584	0.074761	0.18375	FALSE
LOC102549417	Liver	chr7:133671923	0.10564	0.058659	0.072495	0.052279	0.051515	0.20868	FALSE
LOC102549417	NAcc	chr7:132632670	0.0253	0.036477	0.48824	0.019981	0.026717	0.32076	FALSE
LOC102549417	OFC	chr7:132878610	0.19816	0.1511	0.19514	0.050646	0.062711	0.25454	FALSE
LOC102549417	PL	chr7:132878610	0.094879	0.040717	0.020321	0.052675	0.038938	0.14242	FALSE
LOC102549417	RMTg	chr7:133714241	-0.21459	0.0823	0.011305	-0.072376	0.072814	0.22735	FALSE
LOC102549417	pVTA	chr7:132878610	0.096756	0.053197	0.070063	0.047042	0.042178	0.17865	FALSE
LOC102549418	Adipose	chr10:44884812	-0.20949	0.078383	0.0078453	-0.12493	0.074116	0.043862	TRUE
LOC102549418	BLA	chr10:44871142	0.10211	0.15003	0.4971	0.054593	0.076064	0.32549	FALSE
LOC102549418	Brain	chr10:45183107	-0.12436	0.17128	0.46835	-0.065847	0.098475	0.31682	FALSE
LOC102549418	Eye	chr10:44845540	1.0943	0.50304	0.03889	0.083048	0.16871	0.39418	FALSE
LOC102549418	IC	chr10:44886610	0.53657	0.16287	0.0012933	0.12284	0.11523	0.2108	FALSE
LOC102549418	IL	chr10:45183107	-0.2385	0.3154	0.45271	-0.072309	0.11324	0.33482	FALSE
LOC102549418	LHb	chr10:44871142	0.29068	0.23275	0.21698	0.061461	0.09243	0.33519	FALSE
LOC102549418	Liver	chr10:45186581	-0.13687	0.10882	0.20922	-0.065754	0.073408	0.23629	FALSE
LOC102549418	NAcc	chr10:44886610	0.11391	0.075248	0.13065	0.059538	0.05895	0.24125	FALSE
LOC102549418	OFC	chr10:44886610	0.22699	0.17678	0.20452	0.080633	0.091164	0.2733	FALSE
LOC102549418	PL	chr10:44886610	0.08242	0.095709	0.3897	0.056538	0.06488	0.28223	FALSE
LOC102549418	RMTg	chr10:44845540	0.90045	0.3617	0.01536	0.075093	0.13779	0.38194	FALSE
LOC102549418	pVTA	chr10:44886610	0.067571	0.11845	0.56884	0.045486	0.066442	0.33144	FALSE
LOC102549423	Adipose	chr4:81873194	-0.24146	0.070622	0.00069569	-0.19418	0.082293	0.016906	TRUE
LOC102549423	BLA	chr4:82237000	0.27928	0.31798	0.38108	0.069751	0.10246	0.35151	FALSE
LOC102549423	Brain	chr4:82237000	0.34263	0.2147	0.11152	0.099835	0.12071	0.26786	FALSE
LOC102549423	Eye	chr4:82237000	0.12644	0.38062	0.7424	0.034849	0.092747	0.44061	FALSE
LOC102549423	IC	chr4:82237000	0.49375	0.29487	0.09663	0.085677	0.11694	0.33568	FALSE
LOC102549423	IL	chr4:82237000	-1.3923	0.7533	0.069842	0.051199	0.11065	0.4225	FALSE
LOC102549423	LHb	chr4:82237000	0.55035	0.65525	0.4046	0.062838	0.10949	0.38488	FALSE
LOC102549423	Liver	chr4:82211511	-0.1429	0.087934	0.10496	-0.056228	0.063727	0.26764	FALSE
LOC102549423	NAcc	chr4:82237000	-0.048772	0.1363	0.7206	0.029432	0.070208	0.43835	FALSE
LOC102549423	OFC	chr4:82237000	0.56884	0.51729	0.27628	0.070552	0.11476	0.37545	FALSE
LOC102549423	PL	chr4:82237000	-0.07889	0.19055	0.6791	0.041977	0.084584	0.41609	FALSE
LOC102549423	RMTg	chr4:82188784	0.12758	0.081913	0.1242	0.039534	0.056252	0.42446	FALSE
LOC102549423	pVTA	chr4:82237000	0.1791	0.17308	0.30173	0.062324	0.087406	0.34271	FALSE
LOC102549473	Adipose	chr8:44600511	0.25157	0.084418	0.0030655	0.14805	0.073306	0.024321	TRUE
LOC102549473	BLA	chr8:44437139	-0.03115	0.098225	0.75156	-0.026462	0.046273	0.32547	FALSE
LOC102549473	Brain	chr8:44437385	-0.090911	0.083348	0.27622	-0.035435	0.047698	0.2705	FALSE
LOC102549473	Eye	chr8:44450319	0.73263	0.27474	0.013003	0.23835	0.24811	0.22024	FALSE
LOC102549473	IC	chr8:44437139	0.0045023	0.17206	0.97917	-0.040779	0.058297	0.27747	FALSE
LOC102549473	IL	chr8:44437385	-0.19454	0.11919	0.10824	-0.06745	0.065067	0.18697	FALSE
LOC102549473	LHb	chr8:46205371	-0.23824	0.11548	0.043837	-0.07081	0.076209	0.23728	FALSE
LOC102549473	Liver	chr8:44437385	0.16294	0.066999	0.015471	0.10603	0.060652	0.074289	FALSE
LOC102549473	NAcc	chr8:46205371	-0.095902	0.055335	0.08364	-0.039601	0.043386	0.24884	FALSE
LOC102549473	OFC	chr8:44602758	0.14571	0.14751	0.32759	0.070451	0.071491	0.21067	FALSE
LOC102549473	PL	chr8:44602934	-0.046139	0.055061	0.40258	-0.033192	0.038869	0.25003	FALSE
LOC102549473	RMTg	chr8:46205371	0.2179	0.11228	0.056636	0.020047	0.058538	0.49458	FALSE
LOC102549473	pVTA	chr8:46205371	-0.027767	0.10738	0.79616	-0.019491	0.050026	0.41379	FALSE
LOC102549483	Adipose	chr2:236104392	0.34038	0.068828	1.1381e-06	0.24817	0.07381	6.0629e-05	TRUE
LOC102549483	BLA	chr2:235589723	-0.23451	0.10307	0.024198	-0.14269	0.06072	0.010796	TRUE
LOC102549483	Brain	chr2:236471382	0.37352	0.10371	0.00036719	0.26351	0.085995	0.002063	TRUE
LOC102549483	Eye	chr2:236471382	-0.084694	0.39916	0.83362	0.07897	0.09921	0.17962	FALSE
LOC102549483	IC	chr2:235589723	-0.27911	0.12498	0.027379	-0.16071	0.06969	0.011946	TRUE
LOC102549483	IL	chr2:236095953	-0.026001	0.21232	0.90297	-0.17717	0.10502	0.044741	TRUE
LOC102549483	LHb	chr2:236095953	-0.51657	0.20226	0.013451	-0.23866	0.1168	0.010871	TRUE
LOC102549483	Liver	chr2:237070365	0.13092	0.073014	0.073751	0.1031	0.06418	0.071859	FALSE
LOC102549483	NAcc	chr2:235589723	-0.09612	0.059762	0.10833	-0.094053	0.042039	0.018987	TRUE
LOC102549483	OFC	chr2:236075705	-0.49556	0.1999	0.016268	-0.23899	0.11084	0.012093	TRUE
LOC102549483	PL	chr2:236471382	0.15278	0.096693	0.11494	0.15358	0.068105	0.016709	TRUE
LOC102549483	RMTg	chr2:236095953	-0.070373	0.12978	0.5895	-0.079197	0.068024	0.1133	FALSE
LOC102549483	pVTA	chr2:236095953	-0.18869	0.12965	0.14674	-0.16592	0.077753	0.018567	TRUE
LOC102549494	Adipose	chr12:10075386	-0.98168	0.081159	9.2924e-29	-0.92184	0.075244	0	TRUE
LOC102549494	BLA	chr12:10080847	-0.65212	0.088487	8.2869e-12	-0.75838	0.07583	0	TRUE
LOC102549494	Brain	chr12:10075386	-1.2483	0.084303	5.0837e-38	-1.1897	0.074074	0	TRUE
LOC102549494	Eye	chr12:10396639	0.19388	0.2757	0.48817	0.28653	0.17553	0.051062	FALSE
LOC102549494	IC	chr12:10075386	-1.1185	0.104	2.4275e-19	-1.0114	0.095954	0	TRUE
LOC102549494	IL	chr12:10023433	-1.2714	0.22353	4.8624e-07	-1.1889	0.14996	1.9333e-12	TRUE
LOC102549494	LHb	chr12:10476130	-1.2861	0.2676	1.2303e-05	-1.0216	0.18431	7.9603e-09	TRUE
LOC102549494	Liver	chr12:10369424	-0.6452	0.099731	3.0003e-10	-0.67168	0.078341	7.4385e-13	TRUE
LOC102549494	NAcc	chr12:10075386	-0.71148	0.049674	1.0565e-39	-0.70558	0.044736	0	TRUE
LOC102549494	OFC	chr12:10075386	-1.2211	0.14789	3.335e-11	-1.1324	0.1159	0	TRUE
LOC102549494	PL	chr12:10075386	-0.7312	0.057937	1.0578e-30	-0.77168	0.054061	0	TRUE
LOC102549494	RMTg	chr12:10476130	-0.44899	0.16156	0.0071198	-0.38167	0.081306	2.0723e-05	TRUE
LOC102549494	pVTA	chr12:10075386	-0.70008	0.088641	7.494e-14	-0.72549	0.071149	0	TRUE
LOC102549526	Adipose	chr4:105957231	-0.75153	0.049146	1.454e-41	-0.72984	0.049388	0	TRUE
LOC102549526	BLA	chr4:106516082	0.3944	0.098472	9.4198e-05	0.28861	0.088633	0.000243	TRUE
LOC102549526	Brain	chr4:106401151	0.3728	0.11935	0.0019529	0.38988	0.09614	0.00014503	TRUE
LOC102549526	Eye	chr4:106463165	-0.45518	0.23918	0.068154	-0.32356	0.16426	0.025302	TRUE
LOC102549526	IC	chr4:106523038	0.45882	0.15143	0.0029906	0.31994	0.12688	0.0021288	TRUE
LOC102549526	IL	chr4:107077517	0.79187	0.29184	0.0088341	0.51716	0.19739	0.0064853	TRUE
LOC102549526	LHb	chr4:106554658	0.63444	0.22681	0.00709	0.47217	0.16645	0.001763	TRUE
LOC102549526	Liver	chr4:106976062	0.3532	0.074993	3.4708e-06	0.40205	0.072381	2.2358e-07	TRUE
LOC102549526	NAcc	chr4:106393835	0.3077	0.071052	1.7707e-05	0.29358	0.063041	2.3731e-06	TRUE
LOC102549526	OFC	chr4:107077517	0.23409	0.26192	0.37536	0.37126	0.17538	0.025853	TRUE
LOC102549526	PL	chr4:106554658	0.35209	0.093766	0.00020069	0.30772	0.078419	2.1214e-05	TRUE
LOC102549526	RMTg	chr4:106523038	0.40427	0.22402	0.075766	0.24358	0.11885	0.0096405	TRUE
LOC102549526	pVTA	chr4:106546648	0.24896	0.10148	0.014799	0.28937	0.079415	0.00067258	TRUE
LOC102549532	Adipose	chr1:129052943	-0.11921	0.078086	0.12768	-0.13298	0.06134	0.014254	TRUE
LOC102549532	BLA	chr1:128660048	-0.28668	0.11694	0.015289	-0.23169	0.068737	0.00061966	TRUE
LOC102549532	Brain	chr1:129064559	-0.30899	0.077765	8.7905e-05	-0.28709	0.060386	2.3085e-06	TRUE
LOC102549532	Eye	chr1:128670144	-0.39106	0.23472	0.1077	-0.15533	0.099864	0.040591	TRUE
LOC102549532	IC	chr1:129143303	-0.21398	0.17105	0.21336	-0.24632	0.079899	0.0028241	TRUE
LOC102549532	IL	chr1:129064559	-0.34674	0.17787	0.056261	-0.29326	0.10463	0.0014113	TRUE
LOC102549532	LHb	chr1:129095153	0.50611	0.25682	0.053801	0.39763	0.14124	0.0022135	TRUE
LOC102549532	Liver	chr1:129306009	0.24321	0.089653	0.0069714	0.20327	0.077032	0.0031582	TRUE
LOC102549532	NAcc	chr1:129172485	-0.24406	0.06263	0.00010962	-0.20697	0.052675	1.4655e-05	TRUE
LOC102549532	OFC	chr1:128917124	-0.49178	0.15299	0.0021878	-0.29899	0.08775	0.0001344	TRUE
LOC102549532	PL	chr1:129120603	0.64749	0.13031	1.0235e-06	0.50084	0.11282	3.3244e-07	TRUE
LOC102549532	RMTg	chr1:129448217	0.0091319	0.20119	0.96394	0.12546	0.10396	0.11179	FALSE
LOC102549532	pVTA	chr1:129278945	0.61003	0.1384	1.5168e-05	0.45728	0.11259	2.5444e-06	TRUE
LOC102549537	Adipose	chr8:44557642	-0.12227	0.077296	0.11452	-0.05563	0.055965	0.19386	FALSE
LOC102549537	BLA	chr8:43564677	0.51985	0.23795	0.030351	0.082234	0.097364	0.26978	FALSE
LOC102549537	Brain	chr8:43564677	0.2672	0.1962	0.17421	0.091574	0.10152	0.24337	FALSE
LOC102549537	Eye	chr8:43564677	0.1311	0.41937	0.75707	0.038251	0.091856	0.40417	FALSE
LOC102549537	IC	chr8:43564677	-0.16953	0.20683	0.41403	0.048428	0.08703	0.37673	FALSE
LOC102549537	IL	chr8:44602066	-0.31939	0.27411	0.24887	-0.058478	0.082785	0.3458	FALSE
LOC102549537	LHb	chr8:43564677	0.49034	0.47298	0.30441	0.072708	0.10333	0.31745	FALSE
LOC102549537	Liver	chr8:43564677	0.17896	0.11674	0.1261	0.063455	0.072838	0.23647	FALSE
LOC102549537	NAcc	chr8:43564677	0.084129	0.07595	0.26848	0.051037	0.056589	0.27447	FALSE
LOC102549537	OFC	chr8:43564677	0.51078	0.53429	0.34325	0.066373	0.10196	0.34354	FALSE
LOC102549537	PL	chr8:44602066	-0.082706	0.093733	0.37814	-0.043751	0.056399	0.33458	FALSE
LOC102549537	RMTg	chr8:43564677	0.01476	0.18438	0.93644	0.027479	0.058845	0.3828	FALSE
LOC102549537	pVTA	chr8:43564677	0.13397	0.14932	0.37042	0.062453	0.075564	0.28865	FALSE
LOC102549596	Adipose	chr10:98295749	-0.10264	0.1221	0.40108	-0.097318	0.083527	0.11637	FALSE
LOC102549596	BLA	chr10:98624580	-0.37671	0.10386	0.00038379	-0.37499	0.067272	2.5459e-06	TRUE
LOC102549596	Brain	chr10:98787717	0.34763	0.079641	1.7259e-05	0.4054	0.067924	4.9721e-08	TRUE
LOC102549596	Eye	chr10:98347650	-0.15224	0.31557	0.63353	-0.1446	0.11613	0.091502	FALSE
LOC102549596	IC	chr10:98628568	-0.50457	0.14358	0.00062156	-0.42226	0.081757	3.6864e-06	TRUE
LOC102549596	IL	chr10:98624580	-0.55621	0.15104	0.00052132	-0.46453	0.10216	2.7888e-06	TRUE
LOC102549596	LHb	chr10:98318876	-0.50405	0.16103	0.0027956	-0.33844	0.10215	0.0002183	TRUE
LOC102549596	Liver	chr10:98594475	-0.13397	0.062236	0.031964	-0.084733	0.049091	0.036056	TRUE
LOC102549596	NAcc	chr10:98554140	-0.39138	0.052304	2.9495e-13	-0.33306	0.053128	1.1768e-14	TRUE
LOC102549596	OFC	chr10:98624580	-0.60902	0.14398	8.9193e-05	-0.4749	0.09264	3.7176e-07	TRUE
LOC102549596	PL	chr10:98903378	0.42269	0.068717	1.9652e-09	0.36564	0.058741	8.6092e-11	TRUE
LOC102549596	RMTg	chr10:98620458	-0.3259	0.17957	0.074156	-0.17088	0.075857	0.0093199	TRUE
LOC102549596	pVTA	chr10:98847126	-0.44193	0.10212	2.1338e-05	-0.30336	0.077024	1.8679e-06	TRUE
LOC102549608	Adipose	chr1:53303043	-0.19318	0.056063	0.00063239	-0.15438	0.047726	0.00031125	TRUE
LOC102549608	BLA	chr1:53643210	0.38193	0.061952	5.4017e-09	0.40797	0.061643	1.0937e-11	TRUE
LOC102549608	Brain	chr1:53570615	-0.80309	0.058846	1.232e-33	-0.77754	0.058207	0	TRUE
LOC102549608	Eye	chr1:53749467	0.16648	0.48033	0.73168	0.22184	0.15433	0.06719	FALSE
LOC102549608	IC	chr1:53542796	0.69075	0.13298	8.416e-07	0.6447	0.10554	1.9898e-09	TRUE
LOC102549608	IL	chr1:53454513	0.93129	0.12905	1.5181e-09	0.79522	0.11326	4.9739e-14	TRUE
LOC102549608	LHb	chr1:53640668	0.27265	0.16651	0.10724	0.37418	0.12216	0.0017712	TRUE
LOC102549608	Liver	chr1:53424115	0.13762	0.054074	0.011321	0.095735	0.045923	0.016984	TRUE
LOC102549608	NAcc	chr1:53570615	-0.40669	0.047659	1.4272e-16	-0.40241	0.045727	0	TRUE
LOC102549608	OFC	chr1:53587686	0.70973	0.14743	1.197e-05	0.66105	0.12302	1.7838e-08	TRUE
LOC102549608	PL	chr1:53570615	-0.52039	0.044996	1.1075e-26	-0.5163	0.043709	0	TRUE
LOC102549608	RMTg	chr1:54485323	0.074565	0.055665	0.18506	0.065029	0.037507	0.038842	TRUE
LOC102549608	pVTA	chr1:53465489	0.575	0.085121	8.9579e-11	0.53978	0.080256	6.7472e-13	TRUE
LOC102549611	Adipose	chr1:92140928	0.23402	0.12126	0.054361	0.27857	0.093948	0.0021065	TRUE
LOC102549611	BLA	chr1:92140928	0.24652	0.24987	0.3253	0.45571	0.11633	0.00104	TRUE
LOC102549611	Brain	chr1:92140928	0.66992	0.14767	8.1413e-06	0.6685	0.11021	3.2457e-08	TRUE
LOC102549611	Eye	chr1:91674286	0.57999	0.39261	0.15162	0.28829	0.16146	0.025748	TRUE
LOC102549611	IC	chr1:91889372	0.26877	0.34264	0.43434	0.49937	0.14861	0.001541	TRUE
LOC102549611	IL	chr1:91714203	0.51882	0.23133	0.028891	0.46195	0.14667	0.0016454	TRUE
LOC102549611	LHb	chr1:92140928	1.2704	0.29181	5.8774e-05	0.80624	0.23586	3.2877e-06	TRUE
LOC102549611	Liver	chr1:91816427	0.28021	0.083248	0.00083963	0.24939	0.073016	0.00020608	TRUE
LOC102549611	NAcc	chr1:92279426	0.59839	0.11223	1.4274e-07	0.47828	0.09324	1.4242e-08	TRUE
LOC102549611	OFC	chr1:91674286	0.066845	0.27689	0.81013	0.38394	0.14071	0.0065494	TRUE
LOC102549611	PL	chr1:91816427	0.59282	0.12726	4.4293e-06	0.4998	0.10589	2.5344e-07	TRUE
LOC102549611	RMTg	chr1:92140928	0.30968	0.19798	0.12263	0.31762	0.10611	0.0052502	TRUE
LOC102549611	pVTA	chr1:92140928	0.64506	0.16111	8.0932e-05	0.55225	0.10623	1.1103e-06	TRUE
LOC102549616	Adipose	chr1:129304042	-0.41432	0.055173	4.1975e-13	-0.39139	0.057227	1.7668e-11	TRUE
LOC102549616	BLA	chr1:128912390	0.063073	0.11901	0.59686	0.028706	0.052994	0.3594	FALSE
LOC102549616	Brain	chr1:128556192	0.13422	0.073017	0.066978	0.042646	0.051731	0.234	FALSE
LOC102549616	Eye	chr1:128776708	-0.53698	0.18711	0.008053	-0.25293	0.18779	0.10087	FALSE
LOC102549616	IC	chr1:128873932	-0.38702	0.13391	0.0045662	-0.059066	0.097268	0.31899	FALSE
LOC102549616	IL	chr1:128776708	0.42448	0.16991	0.015442	0.10638	0.099979	0.1311	FALSE
LOC102549616	LHb	chr1:129058734	-0.14791	0.19153	0.44326	-0.069262	0.10094	0.30762	FALSE
LOC102549616	Liver	chr1:128896510	-0.13193	0.056746	0.020599	-0.097594	0.050894	0.040717	TRUE
LOC102549616	NAcc	chr1:129057632	0.056803	0.052345	0.27832	0.037798	0.046531	0.31469	FALSE
LOC102549616	OFC	chr1:129058734	0.21213	0.16249	0.19716	0.095413	0.10078	0.23642	FALSE
LOC102549616	PL	chr1:128913686	0.10842	0.074184	0.1447	0.044548	0.050099	0.20115	FALSE
LOC102549616	RMTg	chr1:129058734	0.30743	0.10137	0.0034794	0.13426	0.098816	0.15557	FALSE
LOC102549616	pVTA	chr1:128911950	-0.060979	0.057158	0.287	-0.031014	0.041632	0.24872	FALSE
LOC102549638	Adipose	chr4:171647959	-0.2406	0.13544	0.076445	-0.1483	0.12142	0.1474	FALSE
LOC102549638	BLA	chr4:171639740	0.23739	0.11037	0.032972	0.055977	0.071668	0.28631	FALSE
LOC102549638	Brain	chr4:172010176	-0.10497	0.25181	0.67705	-0.067986	0.1231	0.3814	FALSE
LOC102549638	Eye	chr4:171735221	-0.24906	0.22643	0.28145	-0.037107	0.099509	0.42961	FALSE
LOC102549638	IC	chr4:172010176	-0.087418	0.28799	0.762	-0.058565	0.11832	0.42021	FALSE
LOC102549638	IL	chr4:170513869	0.89604	0.32922	0.0086397	0.085262	0.14664	0.38965	FALSE
LOC102549638	LHb	chr4:170591241	0.30971	0.18825	0.10563	0.082781	0.10768	0.26331	FALSE
LOC102549638	Liver	chr4:171735221	-0.1602	0.074478	0.032096	-0.084072	0.064154	0.10441	FALSE
LOC102549638	NAcc	chr4:170591241	0.12274	0.055848	0.028395	0.063268	0.05149	0.14333	FALSE
LOC102549638	OFC	chr4:170513869	0.79621	0.32547	0.017656	0.074373	0.12777	0.40063	FALSE
LOC102549638	PL	chr4:170594514	-0.089435	0.076818	0.24506	-0.03828	0.05547	0.29708	FALSE
LOC102549638	RMTg	chr4:171647959	-1.1303	0.48888	0.023951	-0.065943	0.13079	0.37199	FALSE
LOC102549638	pVTA	chr4:171732370	0.26496	0.081805	0.0013521	0.099625	0.082841	0.14722	FALSE
LOC102549654	Adipose	chr2:186848463	0.033684	0.071133	0.63609	0.0369	0.044698	0.21056	FALSE
LOC102549654	BLA	chr2:186893221	-0.11318	0.11886	0.34242	-0.092463	0.064729	0.092057	FALSE
LOC102549654	Brain	chr2:186890830	0.14775	0.10022	0.14142	0.12254	0.071572	0.055913	FALSE
LOC102549654	Eye	chr2:186885684	0.81102	0.43341	0.0726	0.073281	0.091658	0.17479	FALSE
LOC102549654	IC	chr2:186885684	0.12563	0.18578	0.50018	0.10937	0.079013	0.092994	FALSE
LOC102549654	IL	chr2:186885684	0.19783	0.19665	0.31872	0.0977	0.082908	0.12182	FALSE
LOC102549654	LHb	chr2:186885684	0.088476	0.18632	0.63676	0.08872	0.080204	0.13287	FALSE
LOC102549654	Liver	chr2:187533728	-0.22595	0.086059	0.008999	-0.11346	0.077946	0.060827	FALSE
LOC102549654	NAcc	chr2:186885684	0.18979	0.070169	0.00705	0.10398	0.057848	0.042461	TRUE
LOC102549654	OFC	chr2:186869386	-0.20412	0.20735	0.32922	0.073458	0.07193	0.16419	FALSE
LOC102549654	PL	chr2:186885684	0.1637	0.076754	0.033584	0.10409	0.059503	0.051507	FALSE
LOC102549654	RMTg	chr2:186885684	0.061304	0.16888	0.71778	0.044248	0.054963	0.18837	FALSE
LOC102549654	pVTA	chr2:186890830	0.17482	0.10885	0.10945	0.097409	0.063507	0.071221	FALSE
LOC102549675	Adipose	chr6:109813481	0.09967	0.051207	0.052335	0.05135	0.048142	0.22249	FALSE
LOC102549675	BLA	chr6:111203147	0.12009	0.084208	0.15576	0.043896	0.042124	0.26734	FALSE
LOC102549675	Brain	chr6:111119805	0.20542	0.067472	0.0025266	0.13132	0.073682	0.070842	FALSE
LOC102549675	Eye	chr6:110309418	0.49002	0.16451	0.0061984	0.12018	0.15393	0.36446	FALSE
LOC102549675	IC	chr6:111203147	0.045504	0.093464	0.62724	0.043993	0.04597	0.29197	FALSE
LOC102549675	IL	chr6:111203147	0.29711	0.20255	0.14802	0.05024	0.058224	0.29499	FALSE
LOC102549675	LHb	chr6:111203147	0.10139	0.21376	0.63716	0.03859	0.053449	0.34129	FALSE
LOC102549675	Liver	chr6:111203147	-0.012596	0.06334	0.84247	0.0065489	0.030679	0.48999	FALSE
LOC102549675	NAcc	chr6:111203147	0.054025	0.044842	0.22881	0.031562	0.030478	0.27509	FALSE
LOC102549675	OFC	chr6:111203147	-0.016321	0.22116	0.94144	0.044675	0.053064	0.30986	FALSE
LOC102549675	PL	chr6:111203147	0.051087	0.051507	0.32191	0.036901	0.035975	0.27895	FALSE
LOC102549675	RMTg	chr6:111341830	-0.010619	0.098863	0.9148	0.013918	0.026977	0.39292	FALSE
LOC102549675	pVTA	chr6:111203147	0.057763	0.059248	0.33047	0.034385	0.035379	0.28822	FALSE
LOC102549694	Adipose	chr9:101835495	-0.22634	0.064322	0.00048554	-0.23251	0.051357	5.8719e-06	TRUE
LOC102549694	BLA	chr9:101168313	1.805	0.23999	3.5217e-12	1.6195	0.1217	1.0532e-18	TRUE
LOC102549694	Brain	chr9:101246381	-0.82517	0.061991	2.2158e-32	-0.84516	0.046632	0	TRUE
LOC102549694	Eye	chr9:101389343	0.31363	0.19056	0.11184	0.23915	0.10806	0.012538	TRUE
LOC102549694	IC	chr9:101246381	-0.77323	0.087645	1.0185e-14	-0.75942	0.060773	0	TRUE
LOC102549694	IL	chr9:101166037	2.0121	0.44267	2.9746e-05	1.7739	0.25808	8.786e-11	TRUE
LOC102549694	LHb	chr9:101118360	1.5002	0.21869	6.3916e-09	1.3175	0.18544	6.3513e-13	TRUE
LOC102549694	Liver	chr9:102145414	-0.22043	0.058416	0.0001864	-0.19721	0.048295	1.8025e-05	TRUE
LOC102549694	NAcc	chr9:101246284	-0.5368	0.036319	8.6233e-42	-0.52636	0.030272	0	TRUE
LOC102549694	OFC	chr9:101898833	-0.79066	0.13915	5.2181e-07	-0.7478	0.086271	2.7911e-13	TRUE
LOC102549694	PL	chr9:101246381	-0.65875	0.056278	3.3082e-27	-0.63523	0.041474	0	TRUE
LOC102549694	RMTg	chr9:101837014	-0.44406	0.11301	0.00020882	-0.41103	0.066672	3.9776e-07	TRUE
LOC102549694	pVTA	chr9:101246381	-0.63645	0.063182	1.9897e-20	-0.60235	0.045306	0	TRUE
LOC102549726	Adipose	chr20:3605705	-0.47429	0.052952	1.4621e-17	-0.45107	0.050541	0	TRUE
LOC102549726	BLA	chr20:3605705	-0.55159	0.054263	4.3822e-19	-0.55119	0.051439	0	TRUE
LOC102549726	Brain	chr20:3605705	-0.90278	0.056884	4.3357e-42	-0.87748	0.054903	0	TRUE
LOC102549726	Eye	chr20:4562258	-0.50354	0.1769	0.0085145	-0.31827	0.10663	0.00088179	TRUE
LOC102549726	IC	chr20:3605705	-0.74695	0.071549	1.3912e-18	-0.7218	0.066052	0	TRUE
LOC102549726	IL	chr20:4700987	-0.47306	0.1477	0.0022456	-0.4875	0.10385	4.3942e-06	TRUE
LOC102549726	LHb	chr20:3574388	-0.49174	0.10191	1.1497e-05	-0.49939	0.085416	9.2869e-09	TRUE
LOC102549726	Liver	chr20:3311428	-0.26676	0.071472	0.00021841	-0.26655	0.073597	5.0517e-05	TRUE
LOC102549726	NAcc	chr20:3605705	-0.26737	0.024675	6.6732e-25	-0.27032	0.024457	0	TRUE
LOC102549726	OFC	chr20:3780448	-0.9298	0.16245	4.4774e-07	-0.67879	0.12261	3.658e-10	TRUE
LOC102549726	PL	chr20:3605705	-0.52011	0.034419	1.1379e-40	-0.52021	0.033747	0	TRUE
LOC102549726	RMTg	chr20:3813722	-0.40236	0.077995	2.5332e-06	-0.36406	0.069983	6.557e-08	TRUE
LOC102549726	pVTA	chr20:3605705	-0.47292	0.045038	8.3481e-22	-0.4707	0.043364	0	TRUE
LOC102549737	Adipose	chr5:18779701	0.12625	0.066293	0.057597	0.10089	0.050558	0.018135	TRUE
LOC102549737	BLA	chr5:18523102	0.24208	0.12984	0.064071	0.15601	0.071311	0.011254	TRUE
LOC102549737	Brain	chr5:18779701	0.015831	0.085729	0.85361	0.10889	0.060962	0.049566	TRUE
LOC102549737	Eye	chr5:18780147	0.31424	0.27202	0.25852	0.068465	0.075101	0.14426	FALSE
LOC102549737	IC	chr5:17849169	0.33266	0.11908	0.0060638	0.19049	0.078208	0.002937	TRUE
LOC102549737	IL	chr5:17849169	0.18096	0.15566	0.24994	0.14198	0.078104	0.030245	TRUE
LOC102549737	LHb	chr5:17779585	0.4557	0.19437	0.022688	0.18075	0.10389	0.02425	TRUE
LOC102549737	Liver	chr5:18779701	0.12908	0.057859	0.026265	0.091303	0.0446	0.015086	TRUE
LOC102549737	NAcc	chr5:18194451	0.14974	0.042815	0.00050858	0.13211	0.039655	0.00025983	TRUE
LOC102549737	OFC	chr5:18523102	0.34235	0.17711	0.058396	0.17003	0.082571	0.013259	TRUE
LOC102549737	PL	chr5:18523102	0.14073	0.049669	0.0048553	0.13138	0.04263	0.0010285	TRUE
LOC102549737	RMTg	chr5:17180419	0.23504	0.067849	0.00094656	0.16043	0.063396	0.0019956	TRUE
LOC102549737	pVTA	chr5:18523102	0.089888	0.078065	0.25058	0.10369	0.054913	0.03265	TRUE
LOC102549740	Adipose	chr13:91794194	-0.17748	0.073847	0.01672	-0.097212	0.074322	0.11887	FALSE
LOC102549740	BLA	chr13:91034123	-0.11425	0.10344	0.27102	-0.027887	0.04369	0.40131	FALSE
LOC102549740	Brain	chr13:92354765	-0.33017	0.12744	0.01002	-0.15571	0.12053	0.13246	FALSE
LOC102549740	Eye	chr13:91923156	-0.89184	0.25659	0.0018038	-0.24555	0.2964	0.24894	FALSE
LOC102549740	IC	chr13:92354765	-0.19708	0.27535	0.47552	-0.054388	0.12414	0.40161	FALSE
LOC102549740	IL	chr13:91064108	0.1093	0.19658	0.58043	0.024589	0.065354	0.44242	FALSE
LOC102549740	LHb	chr13:91064620	0.26209	0.20975	0.21677	0.033215	0.067837	0.40255	FALSE
LOC102549740	Liver	chr13:92354765	-0.21966	0.092086	0.017545	-0.12576	0.09037	0.11555	FALSE
LOC102549740	NAcc	chr13:90993875	0.15904	0.063896	0.013105	0.059392	0.056143	0.21104	FALSE
LOC102549740	OFC	chr13:92354765	-0.18548	0.33995	0.58756	-0.04542	0.12891	0.43139	FALSE
LOC102549740	PL	chr13:90993875	0.072817	0.060466	0.22925	0.033611	0.04399	0.30698	FALSE
LOC102549740	RMTg	chr13:92354765	0.2763	0.1746	0.1184	0.070403	0.10674	0.33167	FALSE
LOC102549740	pVTA	chr13:92161646	-0.11326	0.13113	0.38853	-0.035472	0.072831	0.46261	FALSE
LOC102549755	Adipose	chr8:51629268	-0.34712	0.16303	0.033879	-0.12015	0.1366	0.2159	FALSE
LOC102549755	BLA	chr8:52636837	0.35061	0.23327	0.13478	0.11014	0.12758	0.23926	FALSE
LOC102549755	Brain	chr8:51332500	-0.20519	0.094327	0.030354	-0.078031	0.075602	0.20094	FALSE
LOC102549755	Eye	chr8:52065338	0.67144	0.25374	0.013634	0.10637	0.17057	0.39095	FALSE
LOC102549755	IC	chr8:52637002	0.64831	0.53547	0.22835	0.11122	0.14479	0.27115	FALSE
LOC102549755	IL	chr8:52636837	0.3071	0.44348	0.4915	0.094583	0.14314	0.30173	FALSE
LOC102549755	LHb	chr8:52636837	0.4147	0.3876	0.28933	0.10156	0.14082	0.28302	FALSE
LOC102549755	Liver	chr8:52123020	0.12179	0.070915	0.086697	0.046224	0.0543	0.28476	FALSE
LOC102549755	NAcc	chr8:50905392	0.16749	0.084903	0.049029	0.067584	0.073127	0.25132	FALSE
LOC102549755	OFC	chr8:52637002	-0.4815	0.41623	0.25235	0.059042	0.12929	0.36898	FALSE
LOC102549755	PL	chr8:52636837	0.33549	0.16316	0.04045	0.12175	0.12233	0.2008	FALSE
LOC102549755	RMTg	chr8:52636837	0.46071	0.34915	0.19162	0.066008	0.109	0.30685	FALSE
LOC102549755	pVTA	chr8:52636837	0.77602	0.31047	0.01304	0.12996	0.14657	0.21739	FALSE
LOC102549783	Adipose	chr1:153688112	0.18302	0.065001	0.0051183	0.21263	0.063118	0.00093854	TRUE
LOC102549783	BLA	chr1:152331801	-0.30158	0.13292	0.024594	-0.10646	0.084374	0.088057	FALSE
LOC102549783	Brain	chr1:153371756	-0.15461	0.11665	0.18598	-0.095196	0.084867	0.12853	FALSE
LOC102549783	Eye	chr1:153688112	-0.38846	0.29158	0.19434	-0.17301	0.13393	0.08555	FALSE
LOC102549783	IC	chr1:152904860	-0.40129	0.13419	0.003375	-0.24452	0.10816	0.0077336	TRUE
LOC102549783	IL	chr1:153371756	-0.27195	0.28811	0.34927	-0.169	0.15592	0.11914	FALSE
LOC102549783	LHb	chr1:152994656	0.27145	0.22094	0.22445	0.14354	0.12631	0.11804	FALSE
LOC102549783	Liver	chr1:152799983	-0.46242	0.046929	1.4315e-20	-0.44317	0.046945	0	TRUE
LOC102549783	NAcc	chr1:153070063	0.049755	0.066471	0.45447	0.049463	0.058683	0.20126	FALSE
LOC102549783	OFC	chr1:152860596	-0.56584	0.18919	0.0041554	-0.25432	0.12821	0.013626	TRUE
LOC102549783	PL	chr1:152289764	-0.28371	0.078103	0.00031956	-0.21792	0.071339	0.0012312	TRUE
LOC102549783	RMTg	chr1:151977660	0.098198	0.11356	0.39039	0.040743	0.051766	0.24354	FALSE
LOC102549783	pVTA	chr1:152860596	0.11346	0.081404	0.16455	0.098583	0.069278	0.077199	FALSE
LOC102549795	Adipose	chr9:30011947	0.21524	0.07572	0.0047148	0.14283	0.07665	0.046825	TRUE
LOC102549795	BLA	chr9:30407884	0.12689	0.16089	0.43145	0.073891	0.083303	0.26037	FALSE
LOC102549795	Brain	chr9:30407884	0.12498	0.16344	0.44505	0.092647	0.097341	0.23628	FALSE
LOC102549795	Eye	chr9:30407884	1.4422	0.93015	0.13312	0.058742	0.11701	0.35394	FALSE
LOC102549795	IC	chr9:29885048	0.20851	0.17746	0.24232	0.087117	0.095083	0.25552	FALSE
LOC102549795	IL	chr9:30407884	0.82723	0.41113	0.04903	0.10171	0.12222	0.26884	FALSE
LOC102549795	LHb	chr9:30407884	0.17755	0.43915	0.68755	0.061483	0.10912	0.33888	FALSE
LOC102549795	Liver	chr9:30768816	0.24994	0.13836	0.07163	0.09977	0.091116	0.16562	FALSE
LOC102549795	NAcc	chr9:29901081	0.02359	0.092822	0.79948	0.044448	0.059686	0.30304	FALSE
LOC102549795	OFC	chr9:30407884	-0.30951	0.41098	0.45459	0.076326	0.10993	0.31289	FALSE
LOC102549795	PL	chr9:29901081	0.17681	0.12317	0.15197	0.079042	0.079131	0.23033	FALSE
LOC102549795	RMTg	chr9:29901081	-0.17405	0.18291	0.34486	0.012441	0.060652	0.44395	FALSE
LOC102549795	pVTA	chr9:29885048	0.18228	0.13707	0.18471	0.072244	0.076909	0.24065	FALSE
LOC102549816	Adipose	chr15:59911073	0.3549	0.06029	8.6045e-09	0.32883	0.062033	6.7268e-07	TRUE
LOC102549816	BLA	chr15:61282382	-0.041438	0.15658	0.79162	-0.045146	0.060404	0.30597	FALSE
LOC102549816	Brain	chr15:61282382	-0.22473	0.11619	0.053989	-0.082379	0.072533	0.16379	FALSE
LOC102549816	Eye	chr15:61072023	0.083114	0.2247	0.71447	0.027944	0.084693	0.48375	FALSE
LOC102549816	IC	chr15:61282382	-0.076227	0.17072	0.65604	-0.055436	0.068178	0.28932	FALSE
LOC102549816	IL	chr15:61282382	-0.052477	0.24785	0.83309	-0.046144	0.071456	0.33166	FALSE
LOC102549816	LHb	chr15:60420541	0.52089	0.1992	0.011495	0.074889	0.094226	0.34407	FALSE
LOC102549816	Liver	chr15:61072023	-0.095069	0.049708	0.056549	-0.049713	0.049192	0.28287	FALSE
LOC102549816	NAcc	chr15:61282382	-0.10994	0.051606	0.033586	-0.054231	0.045438	0.19725	FALSE
LOC102549816	OFC	chr15:61282382	0.10065	0.23691	0.67262	-0.042247	0.068838	0.34271	FALSE
LOC102549816	PL	chr15:61282382	-0.078109	0.066308	0.23955	-0.048364	0.048577	0.24696	FALSE
LOC102549816	RMTg	chr15:61072023	0.3557	0.1362	0.011177	0.0977	0.095902	0.26498	FALSE
LOC102549816	pVTA	chr15:61072023	0.063814	0.068617	0.35322	0.043348	0.055084	0.34468	FALSE
LOC102549824	Adipose	chr8:112338742	-0.092418	0.068178	0.17604	-0.073922	0.054656	0.085717	FALSE
LOC102549824	BLA	chr8:112209262	-0.17819	0.094657	0.061567	-0.12249	0.069308	0.037909	TRUE
LOC102549824	Brain	chr8:112209262	-0.24688	0.077031	0.0014895	-0.18095	0.068192	0.0032844	TRUE
LOC102549824	Eye	chr8:112274024	0.26566	0.2339	0.26642	0.06289	0.087713	0.22631	FALSE
LOC102549824	IC	chr8:112402417	-0.23253	0.10394	0.027114	-0.14567	0.078971	0.029202	TRUE
LOC102549824	IL	chr8:112274024	0.44431	0.21129	0.039981	0.12226	0.099619	0.1032	FALSE
LOC102549824	LHb	chr8:112209262	-0.15054	0.15478	0.335	-0.09653	0.082169	0.11396	FALSE
LOC102549824	Liver	chr8:113376538	-0.19993	0.071443	0.0053938	-0.11508	0.071666	0.060423	FALSE
LOC102549824	NAcc	chr8:111612774	-0.1775	0.065844	0.0072402	-0.088144	0.06647	0.12801	FALSE
LOC102549824	OFC	chr8:112200431	-0.032053	0.13587	0.81438	0.060994	0.080436	0.21683	FALSE
LOC102549824	PL	chr8:112389781	-0.15352	0.054049	0.00475	-0.12785	0.050547	0.0078973	TRUE
LOC102549824	RMTg	chr8:112194269	0.066615	0.092834	0.47559	0.049067	0.061186	0.20739	FALSE
LOC102549824	pVTA	chr8:112206888	0.091813	0.084889	0.28042	0.069344	0.062072	0.14003	FALSE
LOC102549861	Adipose	chr8:124048948	0.21041	0.15724	0.18162	0.093954	0.11292	0.25299	FALSE
LOC102549861	BLA	chr8:124446278	-0.078474	0.15212	0.60664	-0.01634	0.076997	0.45178	FALSE
LOC102549861	Brain	chr8:124610952	0.084217	0.12134	0.48816	0.02702	0.065651	0.44483	FALSE
LOC102549861	Eye	chr8:124610463	0.16407	0.30672	0.59725	0.019999	0.097277	0.44642	FALSE
LOC102549861	IC	chr8:124482782	-0.11053	0.14015	0.43187	-0.025121	0.077369	0.41773	FALSE
LOC102549861	IL	chr8:125577719	-0.62738	0.18554	0.0013207	-0.15295	0.15602	0.21031	FALSE
LOC102549861	LHb	chr8:125577719	0.080743	0.19447	0.67962	0.050879	0.10533	0.42005	FALSE
LOC102549861	Liver	chr8:124630208	0.10133	0.067167	0.13222	0.05746	0.055927	0.1651	FALSE
LOC102549861	NAcc	chr8:124630208	-0.13805	0.060338	0.022529	-0.080171	0.058412	0.10821	FALSE
LOC102549861	OFC	chr8:125577719	-0.32981	0.1969	0.099615	-0.10992	0.12895	0.27627	FALSE
LOC102549861	PL	chr8:124610463	0.21687	0.082847	0.0092087	0.10292	0.077536	0.10874	FALSE
LOC102549861	RMTg	chr8:124597913	-0.20322	0.11543	0.083022	-0.062585	0.075755	0.22743	FALSE
LOC102549861	pVTA	chr8:124357610	0.12735	0.093433	0.17403	0.051802	0.068202	0.25464	FALSE
LOC102549893	Adipose	chr8:129455367	0.17315	0.07946	0.029929	0.13953	0.076052	0.032822	TRUE
LOC102549893	BLA	chr8:129257797	-0.57819	0.051816	8.2495e-22	-0.56034	0.051014	0	TRUE
LOC102549893	Brain	chr8:129257797	-0.57662	0.026822	9.8142e-64	-0.57312	0.026726	0	TRUE
LOC102549893	Eye	chr8:128784243	-0.30704	0.24008	0.21223	-0.11186	0.11755	0.16329	FALSE
LOC102549893	IC	chr8:129257364	0.37699	0.09708	0.00016849	0.35935	0.090195	3.3499e-05	TRUE
LOC102549893	IL	chr8:129257797	-0.31478	0.03661	8.0984e-12	-0.31275	0.036217	0	TRUE
LOC102549893	LHb	chr8:129190220	-0.044444	0.054446	0.41786	-0.054255	0.053166	0.15375	FALSE
LOC102549893	Liver	chr8:128394254	0.20636	0.081866	0.012117	0.15055	0.076579	0.021258	TRUE
LOC102549893	NAcc	chr8:129200623	-0.40554	0.022335	6.3292e-58	-0.3998	0.022348	0	TRUE
LOC102549893	OFC	chr8:129257797	-0.39093	0.035603	1.7602e-15	-0.38805	0.035259	0	TRUE
LOC102549893	PL	chr8:129257797	-0.25101	0.024843	2.1258e-21	-0.2503	0.024731	0	TRUE
LOC102549893	RMTg	chr8:128771249	0.083796	0.083891	0.32156	0.086171	0.075987	0.12822	FALSE
LOC102549893	pVTA	chr8:128640713	0.16084	0.077342	0.038523	0.15989	0.069512	0.010861	TRUE
LOC102549898	Adipose	chr4:179752316	-0.12498	0.050351	0.013484	-0.12463	0.045468	0.0031622	TRUE
LOC102549898	BLA	chr4:181030712	0.43213	0.091189	4.6744e-06	0.36587	0.078972	5.642e-07	TRUE
LOC102549898	Brain	chr4:180340283	0.445	0.057974	2.0804e-13	0.41833	0.055231	3.898e-15	TRUE
LOC102549898	Eye	chr4:179752316	-0.15291	0.14954	0.31594	-0.13712	0.090236	0.060688	FALSE
LOC102549898	IC	chr4:181007179	0.47681	0.11338	5.0253e-05	0.39485	0.092702	4.5638e-06	TRUE
LOC102549898	IL	chr4:181627071	0.29191	0.11022	0.010485	0.23241	0.078996	0.0012986	TRUE
LOC102549898	LHb	chr4:180264547	0.61029	0.13808	4.6883e-05	0.40034	0.108	1.1931e-05	TRUE
LOC102549898	Liver	chr4:179938699	0.026231	0.072064	0.71606	0.045561	0.04461	0.14676	FALSE
LOC102549898	NAcc	chr4:180161963	0.11453	0.034838	0.0010763	0.12394	0.029728	9.0193e-05	TRUE
LOC102549898	OFC	chr4:179752316	-0.23975	0.15671	0.13178	-0.25689	0.098028	0.0058906	TRUE
LOC102549898	PL	chr4:179938699	0.11064	0.047431	0.020186	0.12094	0.036304	0.0010872	TRUE
LOC102549898	RMTg	chr4:181007179	0.35817	0.13754	0.011402	0.22439	0.099545	0.0085474	TRUE
LOC102549898	pVTA	chr4:180780481	0.3093	0.04373	1.3408e-11	0.29552	0.041967	5.2187e-13	TRUE
LOC102549917	Adipose	chr8:125466011	0.36735	0.11509	0.0015295	0.24961	0.10619	0.0063077	TRUE
LOC102549917	BLA	chr8:124610952	0.1229	0.14706	0.40453	0.05455	0.060932	0.27338	FALSE
LOC102549917	Brain	chr8:125466011	0.29778	0.15412	0.054241	0.22604	0.13054	0.057819	FALSE
LOC102549917	Eye	chr8:125179694	-0.29668	0.73974	0.69165	0.052271	0.15507	0.35388	FALSE
LOC102549917	IC	chr8:125466011	0.49105	0.49925	0.32729	0.17761	0.17733	0.16402	FALSE
LOC102549917	IL	chr8:125466011	0.50595	0.21911	0.02465	0.25533	0.15468	0.060386	FALSE
LOC102549917	LHb	chr8:125179694	-0.064829	0.23563	0.78425	0.072147	0.13904	0.3013	FALSE
LOC102549917	Liver	chr8:125577719	-0.16974	0.083853	0.043635	-0.064439	0.069454	0.26624	FALSE
LOC102549917	NAcc	chr8:125466011	0.42363	0.13502	0.0017959	0.26623	0.12735	0.034567	TRUE
LOC102549917	OFC	chr8:125179694	-0.08447	0.2377	0.72367	0.080962	0.14557	0.29314	FALSE
LOC102549917	PL	chr8:125179694	0.053325	0.14203	0.70753	0.091007	0.10911	0.21813	FALSE
LOC102549917	RMTg	chr8:125066258	0.25024	0.25604	0.332	0.090014	0.13056	0.26807	FALSE
LOC102549917	pVTA	chr8:124480086	0.10259	0.14278	0.47304	0.06973	0.087149	0.29009	FALSE
LOC102549926	Adipose	chr3:164061885	-0.11992	0.089641	0.18177	-0.076663	0.057829	0.094037	FALSE
LOC102549926	BLA	chr3:164087911	-0.11894	0.16725	0.47803	-0.10495	0.075398	0.095004	FALSE
LOC102549926	Brain	chr3:164087911	-0.20297	0.10968	0.065177	-0.14476	0.082305	0.049792	TRUE
LOC102549926	Eye	chr3:164087911	-0.13797	0.22794	0.55025	-0.062464	0.078626	0.20444	FALSE
LOC102549926	IC	chr3:164087911	-0.25135	0.18288	0.17185	-0.12377	0.08777	0.090108	FALSE
LOC102549926	IL	chr3:164087911	0.028538	0.27665	0.91821	-0.10289	0.091102	0.13824	FALSE
LOC102549926	LHb	chr3:164087911	-0.56298	0.26014	0.034811	-0.13256	0.10048	0.088972	FALSE
LOC102549926	Liver	chr3:164061885	-0.080205	0.056263	0.15482	-0.059936	0.044612	0.10456	FALSE
LOC102549926	NAcc	chr3:164087283	0.003082	0.075802	0.96758	-0.055812	0.053969	0.17047	FALSE
LOC102549926	OFC	chr3:164087911	-0.30179	0.25411	0.24007	-0.11518	0.091913	0.11315	FALSE
LOC102549926	PL	chr3:164087911	-0.10315	0.097563	0.29107	-0.094366	0.06456	0.090153	FALSE
LOC102549926	RMTg	chr3:164087911	-0.26201	0.17563	0.14057	-0.066467	0.062244	0.12685	FALSE
LOC102549926	pVTA	chr3:164087283	-0.1656	0.11731	0.15923	-0.10483	0.069596	0.079151	FALSE
LOC102549994	Adipose	chr16:19823334	-0.18449	0.060582	0.0024853	-0.1281	0.066371	0.031809	TRUE
LOC102549994	BLA	chr16:18342075	0.064122	0.10833	0.55474	0.03058	0.044405	0.28576	FALSE
LOC102549994	Brain	chr16:19351157	0.22261	0.094328	0.018885	0.086826	0.074957	0.16785	FALSE
LOC102549994	Eye	chr16:18341799	-0.55356	0.20354	0.011488	-0.21301	0.18898	0.17202	FALSE
LOC102549994	IC	chr16:18342075	0.23607	0.15468	0.12957	0.051772	0.055859	0.20772	FALSE
LOC102549994	IL	chr16:18961278	-0.016355	0.1988	0.93472	-0.035962	0.067075	0.35603	FALSE
LOC102549994	LHb	chr16:19083411	0.22941	0.20285	0.263	0.060124	0.078864	0.30319	FALSE
LOC102549994	Liver	chr16:18342075	-0.099209	0.064622	0.12555	-0.063584	0.045635	0.12147	FALSE
LOC102549994	NAcc	chr16:19083411	0.12755	0.057724	0.027548	0.06271	0.052803	0.20256	FALSE
LOC102549994	OFC	chr16:18342075	0.038613	0.1391	0.78237	0.033791	0.054623	0.29449	FALSE
LOC102549994	PL	chr16:18342075	0.089048	0.057152	0.12006	0.039645	0.037936	0.19248	FALSE
LOC102549994	RMTg	chr16:18962341	0.19895	0.17134	0.24984	0.019545	0.046476	0.41267	FALSE
LOC102549994	pVTA	chr16:19083411	0.013616	0.1272	0.91483	0.037261	0.05895	0.34584	FALSE
LOC102549998	Adipose	chr7:122750625	0.16248	0.078268	0.038563	0.1036	0.070737	0.10428	FALSE
LOC102549998	BLA	chr7:121932660	0.085965	0.11991	0.47446	0.046856	0.061742	0.31042	FALSE
LOC102549998	Brain	chr7:122440515	0.094269	0.082801	0.25577	0.054096	0.061438	0.27288	FALSE
LOC102549998	Eye	chr7:122738772	-0.32499	0.33494	0.34085	-0.027008	0.091998	0.43786	FALSE
LOC102549998	IC	chr7:121932660	0.24508	0.12361	0.049664	0.070863	0.078064	0.26402	FALSE
LOC102549998	IL	chr7:121932660	0.18138	0.1309	0.17135	0.066003	0.075266	0.27837	FALSE
LOC102549998	LHb	chr7:122750625	0.37604	0.18658	0.048754	0.054637	0.0859	0.32048	FALSE
LOC102549998	Liver	chr7:122201364	1.0024	0.046103	6.5807e-69	0.99729	0.045784	6.7625e-102	TRUE
LOC102549998	NAcc	chr7:121932660	0.042339	0.047839	0.37654	0.030886	0.03718	0.30015	FALSE
LOC102549998	OFC	chr7:121932660	0.41564	0.18037	0.025005	0.078455	0.086626	0.25957	FALSE
LOC102549998	PL	chr7:122748988	-0.12605	0.069484	0.070462	-0.04919	0.055487	0.25897	FALSE
LOC102549998	RMTg	chr7:122748988	-0.24339	0.13667	0.079597	-0.032406	0.068987	0.41374	FALSE
LOC102549998	pVTA	chr7:121932660	-0.0084631	0.091192	0.92613	0.022649	0.050203	0.40781	FALSE
LOC102550010	Adipose	chr19:46291070	0.94908	0.22094	2.2095e-05	0.86693	0.20509	7.5375e-06	TRUE
LOC102550010	BLA	chr19:45163093	0.69098	0.15561	1.6547e-05	0.66231	0.13073	2.3162e-07	TRUE
LOC102550010	Brain	chr19:45515245	0.39525	0.072858	1.1575e-07	0.35537	0.068199	4.1688e-08	TRUE
LOC102550010	Eye	chr19:45993296	1.6846	0.67379	0.019052	0.69288	0.35551	0.013084	TRUE
LOC102550010	IC	chr19:45172340	0.76321	0.47806	0.11299	0.70561	0.21913	0.0010525	TRUE
LOC102550010	IL	chr19:45483487	0.48137	0.13568	0.00079393	0.33406	0.11152	0.00048728	TRUE
LOC102550010	LHb	chr19:45134412	1.2459	0.40199	0.0030547	0.72827	0.21419	0.00023823	TRUE
LOC102550010	Liver	chr19:45336538	0.92505	0.19468	2.8571e-06	0.66432	0.17314	7.6326e-06	TRUE
LOC102550010	NAcc	chr19:45163093	0.31422	0.075924	4.0495e-05	0.33106	0.073932	3.7173e-06	TRUE
LOC102550010	OFC	chr19:45172340	1.0057	0.41283	0.018114	0.74209	0.21395	0.00028852	TRUE
LOC102550010	PL	chr19:45336538	0.6867	0.088009	6.0242e-14	0.66349	0.086541	6.3686e-16	TRUE
LOC102550010	RMTg	chr19:46291070	-0.26675	0.3254	0.41536	0.19589	0.14393	0.076005	FALSE
LOC102550010	pVTA	chr19:45482892	1.1092	0.22685	1.7506e-06	0.79906	0.19603	2.217e-07	TRUE
LOC102550011	Adipose	chr2:177329193	0.12263	0.072912	0.093405	0.094441	0.055719	0.043441	TRUE
LOC102550011	BLA	chr2:175938079	0.017146	0.11313	0.87972	-0.073072	0.058512	0.11864	FALSE
LOC102550011	Brain	chr2:177275127	0.22774	0.10296	0.027695	0.14054	0.073298	0.030314	TRUE
LOC102550011	Eye	chr2:177329193	0.2152	0.22818	0.35431	0.07425	0.086826	0.1725	FALSE
LOC102550011	IC	chr2:176544959	-0.054822	0.1312	0.6768	-0.097052	0.069679	0.091527	FALSE
LOC102550011	IL	chr2:177329193	0.2575	0.23741	0.28273	0.12248	0.093924	0.088772	FALSE
LOC102550011	LHb	chr2:176544959	0.0033895	0.16922	0.98409	-0.075715	0.076159	0.15577	FALSE
LOC102550011	Liver	chr2:177283838	0.14812	0.053015	0.0054682	0.10317	0.046217	0.011163	TRUE
LOC102550011	NAcc	chr2:177275127	0.080798	0.061287	0.18794	0.074134	0.045379	0.059283	FALSE
LOC102550011	OFC	chr2:177329193	0.36738	0.2503	0.14787	0.12737	0.092725	0.076299	FALSE
LOC102550011	PL	chr2:177329193	0.10213	0.070444	0.14793	0.094553	0.054817	0.047464	TRUE
LOC102550011	RMTg	chr2:175913370	0.05397	0.11507	0.64064	-0.023272	0.045753	0.27204	FALSE
LOC102550011	pVTA	chr2:177329193	0.27455	0.094101	0.0038284	0.13479	0.076303	0.023657	TRUE
LOC102550017	Adipose	chr3:36549900	-0.2698	0.073986	0.00030227	-0.26985	0.065208	1.8236e-05	TRUE
LOC102550017	BLA	chr3:37097965	0.8634	0.13206	7.7554e-10	0.77137	0.11034	3.1975e-13	TRUE
LOC102550017	Brain	chr3:37138192	-0.85781	0.085217	7.5509e-21	-0.84408	0.07787	0	TRUE
LOC102550017	Eye	chr3:36549900	-0.13794	0.31904	0.66904	-0.25844	0.149	0.046078	TRUE
LOC102550017	IC	chr3:37138679	-0.94983	0.12848	2.0552e-11	-0.85817	0.1112	3.3307e-16	TRUE
LOC102550017	IL	chr3:37321415	-0.6412	0.20119	0.0023516	-0.67146	0.13437	1.708e-06	TRUE
LOC102550017	LHb	chr3:37118788	-1.2289	0.19984	9.2218e-08	-0.86237	0.15742	8.3991e-09	TRUE
LOC102550017	Liver	chr3:36386825	-0.22409	0.078139	0.004361	-0.21613	0.065661	0.00045229	TRUE
LOC102550017	NAcc	chr3:37137881	0.44247	0.064332	1.676e-11	0.44814	0.06013	1.6711e-13	TRUE
LOC102550017	OFC	chr3:37107845	1.0292	0.18845	1.171e-06	0.84602	0.1359	1.7311e-10	TRUE
LOC102550017	PL	chr3:37138192	-0.63734	0.07672	1.7827e-15	-0.62475	0.07013	0	TRUE
LOC102550017	RMTg	chr3:36387138	-0.31895	0.15057	0.037981	-0.26503	0.091925	0.0023686	TRUE
LOC102550017	pVTA	chr3:37105790	0.42269	0.064168	2.3872e-10	0.44994	0.063458	4.5797e-13	TRUE
LOC102550036	Adipose	chr1:153091855	0.14064	0.056346	0.012981	0.10163	0.066856	0.10085	FALSE
LOC102550036	BLA	chr1:153336779	0.22656	0.14281	0.11459	0.033779	0.081886	0.47171	FALSE
LOC102550036	Brain	chr1:153426430	-0.27374	0.22967	0.2342	-0.076024	0.12767	0.35414	FALSE
LOC102550036	Eye	chr1:153336779	-0.35281	0.2742	0.20955	-0.041989	0.094788	0.43947	FALSE
LOC102550036	IC	chr1:153336779	-0.25819	0.13055	0.050233	-0.077438	0.091623	0.31053	FALSE
LOC102550036	IL	chr1:153426430	-0.53082	0.47057	0.26412	-0.055087	0.13814	0.43094	FALSE
LOC102550036	LHb	chr1:153336779	-0.19322	0.16343	0.24217	-0.045973	0.084572	0.41198	FALSE
LOC102550036	Liver	chr1:153130664	-0.23381	0.080601	0.0039364	-0.15988	0.08747	0.042372	TRUE
LOC102550036	NAcc	chr1:153900298	0.14835	0.12803	0.2471	0.045087	0.090534	0.39894	FALSE
LOC102550036	OFC	chr1:153336779	-0.32509	0.21513	0.13649	-0.056699	0.095211	0.39328	FALSE
LOC102550036	PL	chr1:153426029	-0.42717	0.18155	0.019139	-0.12209	0.1332	0.25232	FALSE
LOC102550036	RMTg	chr1:153371756	-0.091961	0.11621	0.43165	-0.02818	0.063889	0.45203	FALSE
LOC102550036	pVTA	chr1:153900298	-0.15198	0.15613	0.33123	-0.053465	0.097599	0.36915	FALSE
LOC102550045	Adipose	chr8:128787962	-0.10558	0.073027	0.14906	-0.054981	0.066089	0.25328	FALSE
LOC102550045	BLA	chr8:128783005	0.15025	0.10957	0.17218	0.099692	0.072303	0.081964	FALSE
LOC102550045	Brain	chr8:128789819	-0.047055	0.083092	0.57159	0.071282	0.076389	0.17614	FALSE
LOC102550045	Eye	chr8:128791724	0.17945	0.19697	0.37064	0.10979	0.14336	0.22476	FALSE
LOC102550045	IC	chr8:128682020	-0.15112	0.13304	0.25824	-0.10264	0.088386	0.11819	FALSE
LOC102550045	IL	chr8:128783005	0.097803	0.16814	0.56312	0.092423	0.090265	0.15432	FALSE
LOC102550045	LHb	chr8:128794324	0.70358	0.10398	9.1036e-09	0.58833	0.10914	2.3573e-07	TRUE
LOC102550045	Liver	chr8:128784201	0.30879	0.1016	0.0025333	0.18276	0.11491	0.064958	FALSE
LOC102550045	NAcc	chr8:129010437	0.068681	0.051464	0.18258	0.069257	0.041938	0.062014	FALSE
LOC102550045	OFC	chr8:128783005	0.1041	0.15082	0.49297	0.088244	0.086138	0.15439	FALSE
LOC102550045	PL	chr8:128783005	0.13095	0.067188	0.05203	0.095903	0.057607	0.054678	FALSE
LOC102550045	RMTg	chr8:128682020	0.40089	0.12931	0.002857	0.20356	0.079381	0.0064095	TRUE
LOC102550045	pVTA	chr8:128682020	0.21505	0.083764	0.010797	0.17214	0.062277	0.0072514	TRUE
LOC102550046	Adipose	chr2:187538196	-1.0863	0.056023	6.8729e-59	-1.0532	0.055855	0	TRUE
LOC102550046	BLA	chr2:187596813	0.71516	0.097866	1.1736e-11	0.6795	0.09205	5.5955e-14	TRUE
LOC102550046	Brain	chr2:187538196	-0.93216	0.08123	1.0535e-25	-0.90895	0.079443	0	TRUE
LOC102550046	Eye	chr2:187981157	0.71078	0.18493	0.00070235	0.39522	0.1472	0.00073118	TRUE
LOC102550046	IC	chr2:187210977	0.75738	0.16933	1.7534e-05	0.63394	0.13216	6.3371e-07	TRUE
LOC102550046	IL	chr2:186892021	0.36961	0.086747	7.8743e-05	0.38603	0.079222	8.0056e-07	TRUE
LOC102550046	LHb	chr2:186887821	-0.19448	0.080266	0.018712	-0.2277	0.074392	0.0012279	TRUE
LOC102550046	Liver	chr2:187328111	0.13484	0.039252	0.00065672	0.14656	0.04531	0.00020273	TRUE
LOC102550046	NAcc	chr2:187538196	-0.42564	0.045221	1.3659e-19	-0.42281	0.044715	0	TRUE
LOC102550046	OFC	chr2:187605406	0.22088	0.082064	0.0094033	0.24915	0.079056	0.0008354	TRUE
LOC102550046	PL	chr2:187538196	-0.53128	0.050098	3.6111e-23	-0.52923	0.049469	0	TRUE
LOC102550046	RMTg	chr2:187395705	0.35782	0.085818	9.2203e-05	0.34978	0.082402	1.0527e-05	TRUE
LOC102550046	pVTA	chr2:188381538	-0.55898	0.099098	4.3259e-08	-0.52634	0.091655	3.8717e-09	TRUE
LOC102550048	Adipose	chr10:16455275	0.26532	0.10013	0.0083914	0.14604	0.097545	0.057163	FALSE
LOC102550048	BLA	chr10:16360007	-0.35518	0.13379	0.0087299	-0.12257	0.10456	0.11433	FALSE
LOC102550048	Brain	chr10:17119310	-0.1571	0.089389	0.079799	-0.083947	0.074525	0.12979	FALSE
LOC102550048	Eye	chr10:16528578	-0.84508	0.23804	0.0014931	-0.19489	0.20432	0.12636	FALSE
LOC102550048	IC	chr10:17122746	-0.52975	0.17929	0.0037616	-0.1263	0.13025	0.17073	FALSE
LOC102550048	IL	chr10:17678459	0.572	0.22247	0.012821	0.090075	0.11493	0.25084	FALSE
LOC102550048	LHb	chr10:17425838	0.46883	0.25112	0.067239	0.10287	0.12767	0.20603	FALSE
LOC102550048	Liver	chr10:17115420	0.15386	0.10956	0.16103	0.10704	0.092158	0.12162	FALSE
LOC102550048	NAcc	chr10:16359632	0.29858	0.073358	5.3965e-05	0.21753	0.078541	0.0060791	TRUE
LOC102550048	OFC	chr10:16339323	-0.23044	0.14317	0.11323	-0.063958	0.084808	0.22873	FALSE
LOC102550048	PL	chr10:16430139	0.15007	0.057148	0.0089913	0.099032	0.055229	0.040394	TRUE
LOC102550048	RMTg	chr10:17163775	-0.14374	0.066818	0.035176	-0.075131	0.059712	0.11361	FALSE
LOC102550048	pVTA	chr10:16064952	0.12278	0.080154	0.12674	0.049173	0.052978	0.19323	FALSE
LOC102550051	Adipose	chr10:66137311	0.046673	0.053074	0.37974	0.00060337	0.0080004	0.98748	FALSE
LOC102550051	BLA	chr10:66137311	-0.16743	0.16218	0.30345	-0.0013389	0.017728	0.98748	FALSE
LOC102550051	Brain	chr10:66137311	0.090465	0.11353	0.42616	0.00070963	0.013126	0.98889	FALSE
LOC102550051	Eye	chr10:66137311	-0.3367	0.29913	0.27063	-0.001102	0.020169	0.98894	FALSE
LOC102550051	IC	chr10:66137311	-0.015753	0.19421	0.93549	-0.00030686	0.015687	0.99088	FALSE
LOC102550051	IL	chr10:66137311	-0.022671	0.22011	0.91833	-0.00031883	0.016541	0.99091	FALSE
LOC102550051	LHb	chr10:66137311	0.21725	0.24999	0.38861	0.00075974	0.019235	0.98997	FALSE
LOC102550051	Liver	chr10:65309709	-0.96043	0.044623	5.6543e-68	-0.95048	0.04433	0	TRUE
LOC102550051	NAcc	chr10:66137311	0.056472	0.070701	0.42479	0.00063595	0.0094984	0.98808	FALSE
LOC102550051	OFC	chr10:66137311	-0.32621	0.22536	0.15343	-0.0017132	0.021811	0.98726	FALSE
LOC102550051	PL	chr10:66137311	0.066904	0.095353	0.48334	0.00064901	0.011452	0.98874	FALSE
LOC102550051	RMTg	chr10:66137311	-0.014347	0.14422	0.92106	-0.00014564	0.012837	0.99124	FALSE
LOC102550051	pVTA	chr10:66137311	-0.013854	0.11686	0.90572	-0.00025477	0.011848	0.99073	FALSE
LOC102550061	Adipose	chr1:102967439	-0.23469	0.12444	0.060045	-0.094247	0.095441	0.18754	FALSE
LOC102550061	BLA	chr1:103029763	0.23499	0.10825	0.031402	0.11625	0.089807	0.11108	FALSE
LOC102550061	Brain	chr1:103029763	0.15228	0.078636	0.053697	0.10408	0.072868	0.085183	FALSE
LOC102550061	Eye	chr1:103029763	0.33725	0.13449	0.01873	0.13124	0.10132	0.097469	FALSE
LOC102550061	IC	chr1:103317007	0.23643	0.13059	0.072706	0.085552	0.082368	0.20177	FALSE
LOC102550061	IL	chr1:103317007	0.039655	0.16482	0.81075	0.051775	0.075082	0.30441	FALSE
LOC102550061	LHb	chr1:103029763	0.40146	0.17481	0.025477	0.11904	0.11	0.14773	FALSE
LOC102550061	Liver	chr1:102926243	0.13856	0.074882	0.065019	0.071441	0.060162	0.13007	FALSE
LOC102550061	NAcc	chr1:103029763	-0.086818	0.053574	0.1057	-0.04953	0.050973	0.19459	FALSE
LOC102550061	OFC	chr1:103317007	0.044618	0.1791	0.80419	0.053653	0.075854	0.29821	FALSE
LOC102550061	PL	chr1:103444134	0.06393	0.07558	0.39817	0.045627	0.054007	0.26894	FALSE
LOC102550061	RMTg	chr1:103029763	-0.15146	0.10019	0.13545	-0.052869	0.07267	0.26698	FALSE
LOC102550061	pVTA	chr1:102933148	0.15457	0.10625	0.14693	0.037095	0.072659	0.38614	FALSE
LOC102550062	Adipose	chr6:122864302	0.13617	0.12628	0.2816	0.066468	0.084055	0.25744	FALSE
LOC102550062	BLA	chr6:122695467	-0.37832	0.11095	0.0008202	-0.10355	0.11107	0.23253	FALSE
LOC102550062	Brain	chr6:123150184	0.22247	0.080201	0.00587	0.11306	0.079283	0.098125	FALSE
LOC102550062	Eye	chr6:123433307	0.39727	0.22252	0.085883	0.054704	0.085519	0.31426	FALSE
LOC102550062	IC	chr6:123433307	0.092288	0.12922	0.47649	0.048568	0.065523	0.3116	FALSE
LOC102550062	IL	chr6:123433307	0.23843	0.20966	0.26029	0.055802	0.078467	0.31393	FALSE
LOC102550062	LHb	chr6:123433307	0.20778	0.16266	0.20682	0.068029	0.08244	0.27451	FALSE
LOC102550062	Liver	chr6:123255744	0.26058	0.1068	0.015146	0.10884	0.10738	0.18995	FALSE
LOC102550062	NAcc	chr6:122359270	-0.11121	0.057682	0.054383	-0.036517	0.04448	0.31851	FALSE
LOC102550062	OFC	chr6:123441243	0.0087428	0.19022	0.96351	-0.039271	0.072324	0.38136	FALSE
LOC102550062	PL	chr6:123433307	0.1252	0.079433	0.11581	0.056343	0.056379	0.23535	FALSE
LOC102550062	RMTg	chr6:123433307	0.19082	0.095031	0.048802	0.050316	0.056027	0.23649	FALSE
LOC102550062	pVTA	chr6:123441243	-0.076005	0.095627	0.42744	-0.046692	0.055592	0.29518	FALSE
LOC102550082	Adipose	chr4:7821720	0.1419	0.052967	0.0077	0.11496	0.045241	0.0042139	TRUE
LOC102550082	BLA	chr4:7888555	-0.81622	0.19143	3.4029e-05	-0.50504	0.12664	7.7397e-06	TRUE
LOC102550082	Brain	chr4:7778904	-0.6861	0.1141	5.0401e-09	-0.59536	0.099007	2.4747e-10	TRUE
LOC102550082	Eye	chr4:6202559	0.033987	0.44732	0.94002	-0.16752	0.16019	0.12838	FALSE
LOC102550082	IC	chr4:7924978	-0.62364	0.2605	0.018201	-0.48584	0.13194	0.00039128	TRUE
LOC102550082	IL	chr4:7324342	-0.053341	0.32604	0.87064	-0.35356	0.15309	0.016702	TRUE
LOC102550082	LHb	chr4:6578973	-0.35375	0.28221	0.21533	-0.35807	0.14555	0.0093191	TRUE
LOC102550082	Liver	chr4:7519843	0.11666	0.071867	0.10536	0.084479	0.052764	0.0515	FALSE
LOC102550082	NAcc	chr4:7897189	-0.35958	0.094147	0.00014924	-0.33356	0.074341	1.2325e-05	TRUE
LOC102550082	OFC	chr4:7219346	-0.035008	0.38183	0.92728	-0.3769	0.14741	0.010271	TRUE
LOC102550082	PL	chr4:7926850	-0.41893	0.098057	2.4527e-05	-0.38061	0.079827	1.9691e-06	TRUE
LOC102550082	RMTg	chr4:6506754	-0.33663	0.22049	0.13168	-0.20587	0.10326	0.021779	TRUE
LOC102550082	pVTA	chr4:7924978	-0.12578	0.15913	0.42997	-0.28572	0.11106	0.012106	TRUE
LOC102550090	Adipose	chr13:84865318	-0.32945	0.065054	6.3771e-07	-0.31107	0.060352	1.0545e-07	TRUE
LOC102550090	BLA	chr13:84717285	-0.39254	0.12081	0.0014067	-0.39527	0.095467	3.3164e-05	TRUE
LOC102550090	Brain	chr13:84659281	-0.4436	0.099855	1.2333e-05	-0.4817	0.088828	7.0761e-08	TRUE
LOC102550090	Eye	chr13:85569671	-0.6113	0.30738	0.05735	-0.28662	0.14604	0.018027	TRUE
LOC102550090	IC	chr13:85634337	-0.55401	0.1469	0.00025273	-0.51988	0.1128	4.2371e-06	TRUE
LOC102550090	IL	chr13:84659281	-0.42265	0.19948	0.038564	-0.45365	0.12187	0.0002849	TRUE
LOC102550090	LHb	chr13:84659281	-0.29107	0.19872	0.14869	-0.3729	0.12053	0.0019685	TRUE
LOC102550090	Liver	chr13:86214295	-0.20289	0.079785	0.011383	-0.18856	0.069185	0.003144	TRUE
LOC102550090	NAcc	chr13:85385646	-0.56746	0.066883	2.0689e-16	-0.53173	0.063904	0	TRUE
LOC102550090	OFC	chr13:84659281	-0.47141	0.20343	0.024236	-0.47275	0.12217	0.0001631	TRUE
LOC102550090	PL	chr13:85371886	-0.66503	0.078651	6.1765e-16	-0.61847	0.074017	0	TRUE
LOC102550090	RMTg	chr13:85616971	-8.4819e-05	0.24626	0.99973	-0.13585	0.12192	0.12675	FALSE
LOC102550090	pVTA	chr13:85104309	-0.68913	0.092367	1.2228e-12	-0.61111	0.085265	3.5305e-14	TRUE
LOC102550111	Adipose	chr10:88165689	0.5501	0.066899	3.1012e-15	0.49812	0.063866	1.3063e-13	TRUE
LOC102550111	BLA	chr10:87847963	0.78601	0.25859	0.0027626	0.44716	0.2032	0.0097517	TRUE
LOC102550111	Brain	chr10:87876926	0.37382	0.11509	0.0012869	0.23597	0.10515	0.010792	TRUE
LOC102550111	Eye	chr10:88039608	1.3276	0.097733	2.5606e-13	1.2862	0.09738	1.7257e-37	TRUE
LOC102550111	IC	chr10:87957085	0.29215	0.12832	0.02456	0.23893	0.11937	0.033894	TRUE
LOC102550111	IL	chr10:87135595	0.4266	0.46068	0.3584	0.21785	0.15184	0.078377	FALSE
LOC102550111	LHb	chr10:88942956	-0.70665	0.20792	0.0012662	-0.32916	0.17646	0.022585	TRUE
LOC102550111	Liver	chr10:88469596	0.2331	0.085038	0.0064085	0.28099	0.080388	0.00089408	TRUE
LOC102550111	NAcc	chr10:88737978	0.17967	0.085395	0.035838	0.10831	0.079234	0.086003	FALSE
LOC102550111	OFC	chr10:87856659	0.84247	0.25516	0.0016916	0.48805	0.20982	0.0095086	TRUE
LOC102550111	PL	chr10:87287061	-0.2627	0.075743	0.00058415	-0.16999	0.080152	0.024448	TRUE
LOC102550111	RMTg	chr10:88040186	0.26546	0.10976	0.018388	0.16006	0.10095	0.053091	FALSE
LOC102550111	pVTA	chr10:87856659	1.1802	0.37994	0.0020997	0.44849	0.2408	0.01872	TRUE
LOC102550135	Adipose	chr11:48012378	0.25323	0.11067	0.022674	0.12567	0.10005	0.10556	FALSE
LOC102550135	BLA	chr11:48420107	-0.14786	0.16446	0.36996	-0.067821	0.076087	0.24451	FALSE
LOC102550135	Brain	chr11:48420107	-0.20371	0.12236	0.096947	-0.096554	0.085045	0.16354	FALSE
LOC102550135	Eye	chr11:48359585	-0.19059	0.46702	0.68654	-0.036122	0.085677	0.37217	FALSE
LOC102550135	IC	chr11:47834803	-0.11849	0.15502	0.44614	-0.084943	0.094864	0.25421	FALSE
LOC102550135	IL	chr11:48420107	-0.2233	0.23111	0.33809	-0.071011	0.088625	0.27029	FALSE
LOC102550135	LHb	chr11:48420107	0.013155	0.2645	0.96051	-0.054882	0.084279	0.31044	FALSE
LOC102550135	Liver	chr11:47808004	-0.15408	0.071789	0.032479	-0.066599	0.064506	0.20955	FALSE
LOC102550135	NAcc	chr11:48420107	-0.1973	0.080784	0.014911	-0.081641	0.068309	0.16414	FALSE
LOC102550135	OFC	chr11:48420107	0.029162	0.2552	0.90944	-0.058214	0.084602	0.3044	FALSE
LOC102550135	PL	chr11:48098013	-0.3852	0.09982	0.00013393	-0.17782	0.11283	0.085048	FALSE
LOC102550135	RMTg	chr11:48462668	-0.11639	0.13759	0.40068	-0.038031	0.076076	0.34662	FALSE
LOC102550135	pVTA	chr11:47672715	-0.14695	0.090059	0.10392	-0.050443	0.055158	0.24982	FALSE
LOC102550162	Adipose	chr9:22383438	-0.18323	0.075222	0.015312	-0.1112	0.066727	0.043043	TRUE
LOC102550162	BLA	chr9:22670231	-0.12901	0.11891	0.27956	-0.077013	0.0836	0.17855	FALSE
LOC102550162	Brain	chr9:21809990	0.14914	0.08308	0.07359	0.10164	0.074189	0.083065	FALSE
LOC102550162	Eye	chr9:22670231	-0.3815	0.19141	0.056841	-0.11432	0.11028	0.13283	FALSE
LOC102550162	IC	chr9:21693931	0.5205	0.12946	0.00010141	0.19142	0.13382	0.087116	FALSE
LOC102550162	IL	chr9:22783770	-0.46217	0.17953	0.012716	-0.15631	0.11731	0.076346	FALSE
LOC102550162	LHb	chr9:23214315	-0.39344	0.30676	0.20503	-0.093935	0.10953	0.23675	FALSE
LOC102550162	Liver	chr9:21876276	-0.14028	0.072481	0.053673	-0.099407	0.064977	0.060468	FALSE
LOC102550162	NAcc	chr9:21876276	0.14718	0.057211	0.01036	0.11644	0.054573	0.016491	TRUE
LOC102550162	OFC	chr9:23214315	-0.01494	0.32585	0.9636	-0.081708	0.10189	0.26569	FALSE
LOC102550162	PL	chr9:21876276	0.2477	0.070893	0.00053241	0.17834	0.069679	0.0059289	TRUE
LOC102550162	RMTg	chr9:21656204	0.21691	0.10849	0.04976	0.11289	0.085604	0.087458	FALSE
LOC102550162	pVTA	chr9:23214315	-0.050427	0.16523	0.76045	-0.061973	0.076239	0.26367	FALSE
LOC102550168	Adipose	chr10:66081249	0.092164	0.071406	0.19758	0.059393	0.056028	0.18584	FALSE
LOC102550168	BLA	chr10:66041560	0.24054	0.13394	0.074385	0.071624	0.080105	0.21972	FALSE
LOC102550168	Brain	chr10:66155099	0.041681	0.07581	0.58284	0.032903	0.053193	0.3429	FALSE
LOC102550168	Eye	chr10:66038490	0.18821	0.2229	0.40616	0.041963	0.087573	0.35277	FALSE
LOC102550168	IC	chr10:65573423	0.24037	0.13083	0.068624	0.072989	0.081224	0.24059	FALSE
LOC102550168	IL	chr10:65387085	-0.064107	0.21114	0.76255	-0.040167	0.081055	0.36525	FALSE
LOC102550168	LHb	chr10:65470806	0.027189	0.18457	0.88343	0.034981	0.073221	0.36786	FALSE
LOC102550168	Liver	chr10:66081249	0.14256	0.064172	0.026894	0.082076	0.057389	0.094056	FALSE
LOC102550168	NAcc	chr10:66137311	-0.163	0.075051	0.030296	-0.048668	0.061352	0.31061	FALSE
LOC102550168	OFC	chr10:65387085	0.1021	0.23583	0.66675	-0.029249	0.079773	0.40593	FALSE
LOC102550168	PL	chr10:66041560	0.12045	0.079564	0.1309	0.059667	0.061915	0.20945	FALSE
LOC102550168	RMTg	chr10:66034359	0.23159	0.24514	0.34829	0.031164	0.069527	0.36082	FALSE
LOC102550168	pVTA	chr10:66038490	0.25286	0.095818	0.0088075	0.094947	0.080407	0.13989	FALSE
LOC102550180	Adipose	chr15:32102165	1.1319	0.028	2.0021e-140	1.1351	0.027551	0	TRUE
LOC102550180	BLA	chr15:31851209	1.0718	0.047268	3.9231e-52	1.0766	0.043148	1.5134e-118	TRUE
LOC102550180	Brain	chr15:31998347	1.2839	0.044063	2.0893e-91	1.3077	0.043243	1.2587e-190	TRUE
LOC102550180	Eye	chr15:32136894	1.0221	0.1947	1.7411e-05	0.97234	0.17726	2.4626e-08	TRUE
LOC102550180	IC	chr15:32105137	1.1472	0.085881	1.4539e-25	1.176	0.073705	2.0269e-45	TRUE
LOC102550180	IL	chr15:32004976	1.1625	0.10811	3.0855e-15	1.111	0.093543	1.5301e-31	TRUE
LOC102550180	LHb	chr15:32041338	0.93496	0.088916	8.952e-15	0.9737	0.083824	3.5317e-30	TRUE
LOC102550180	Liver	chr15:31816615	1.0728	0.028061	5.6441e-133	1.0672	0.027466	9.34e-305	TRUE
LOC102550180	NAcc	chr15:32003692	1.045	0.030745	1.4659e-136	1.0308	0.030146	7.0612e-257	TRUE
LOC102550180	OFC	chr15:32018535	1.0953	0.099749	1.7619e-15	1.0879	0.082321	4.5598e-33	TRUE
LOC102550180	PL	chr15:32003692	1.0652	0.037621	2.3997e-95	1.0577	0.03576	1.6872e-180	TRUE
LOC102550180	RMTg	chr15:31811005	0.61091	0.099197	5.1578e-08	0.56474	0.074016	2.2548e-13	TRUE
LOC102550180	pVTA	chr15:32093047	1.232	0.053972	1.3092e-64	1.1847	0.051094	1.6047e-119	TRUE
LOC102550182	Adipose	chr15:87027120	-0.30288	0.11564	0.0091659	-0.19779	0.099812	0.0285	TRUE
LOC102550182	BLA	chr15:87027120	0.05337	0.31004	0.86354	-0.16538	0.14644	0.1435	FALSE
LOC102550182	Brain	chr15:87025795	-0.62035	0.1755	0.0004694	-0.36454	0.16183	0.025328	TRUE
LOC102550182	Eye	chr15:87027120	-0.17844	0.81963	0.82935	-0.10569	0.14375	0.2216	FALSE
LOC102550182	IC	chr15:87027120	-0.1869	0.48606	0.70127	-0.21994	0.16635	0.10782	FALSE
LOC102550182	IL	chr15:87027120	-0.10589	0.38602	0.78485	-0.20251	0.16085	0.1184	FALSE
LOC102550182	LHb	chr15:87027120	-0.24723	0.42503	0.56315	-0.19404	0.15745	0.11737	FALSE
LOC102550182	Liver	chr15:87801804	0.2965	0.13643	0.030366	0.10045	0.11795	0.22544	FALSE
LOC102550182	NAcc	chr15:87989297	-0.28268	0.16473	0.086727	-0.18418	0.1211	0.076091	FALSE
LOC102550182	OFC	chr15:87027120	-0.029633	0.40381	0.94177	-0.19557	0.16059	0.12572	FALSE
LOC102550182	PL	chr15:87027120	-0.17264	0.19772	0.38316	-0.1831	0.12826	0.095261	FALSE
LOC102550182	RMTg	chr15:87040082	-0.18479	0.49349	0.70929	-0.090174	0.12017	0.22006	FALSE
LOC102550182	pVTA	chr15:87027120	-0.10143	0.25243	0.68813	-0.15911	0.1331	0.1303	FALSE
LOC102550217	Adipose	chr7:55207116	-0.16028	0.077332	0.038878	-0.1164	0.055568	0.013812	TRUE
LOC102550217	BLA	chr7:55027902	-0.45349	0.11852	0.0001853	-0.31118	0.083203	1.9909e-05	TRUE
LOC102550217	Brain	chr7:55043630	-0.35118	0.076127	5.7799e-06	-0.33441	0.058983	7.0683e-08	TRUE
LOC102550217	Eye	chr7:55195062	0.064561	0.29352	0.82762	-0.079769	0.088943	0.15468	FALSE
LOC102550217	IC	chr7:55061378	-0.19052	0.13803	0.17005	-0.26619	0.076831	0.0013074	TRUE
LOC102550217	IL	chr7:55043630	-0.21526	0.18501	0.24957	-0.28416	0.09659	0.0022695	TRUE
LOC102550217	LHb	chr7:55061497	-0.29827	0.21707	0.17501	-0.2643	0.10771	0.0046053	TRUE
LOC102550217	Liver	chr7:55207116	-0.06805	0.077799	0.38229	-0.071062	0.052451	0.083218	FALSE
LOC102550217	NAcc	chr7:55032852	-0.24726	0.061285	6.2529e-05	-0.2181	0.047406	3.7304e-06	TRUE
LOC102550217	OFC	chr7:55043630	-0.56355	0.17243	0.0018678	-0.32366	0.089566	7.7352e-05	TRUE
LOC102550217	PL	chr7:55043630	-0.27142	0.074874	0.00032852	-0.2545	0.053289	9.054e-06	TRUE
LOC102550217	RMTg	chr7:54896471	-0.4477	0.13892	0.0019865	-0.1748	0.089041	0.003078	TRUE
LOC102550217	pVTA	chr7:55027301	-0.3536	0.089075	9.266e-05	-0.27163	0.068341	9.6428e-06	TRUE
LOC102550226	Adipose	chr8:113649834	-0.22307	0.13364	0.095905	-0.080658	0.088112	0.20943	FALSE
LOC102550226	BLA	chr8:113601396	0.10067	0.10405	0.33474	0.057896	0.057591	0.19897	FALSE
LOC102550226	Brain	chr8:112006405	0.24528	0.079458	0.0022023	0.13185	0.078238	0.055117	FALSE
LOC102550226	Eye	chr8:112204223	-0.2223	0.18147	0.23155	-0.053717	0.082953	0.30743	FALSE
LOC102550226	IC	chr8:112491566	0.12405	0.15158	0.41475	0.064305	0.075424	0.25416	FALSE
LOC102550226	IL	chr8:113601396	0.29644	0.20283	0.14946	0.091311	0.093782	0.18852	FALSE
LOC102550226	LHb	chr8:113601396	0.26002	0.20061	0.20033	0.072931	0.084798	0.22624	FALSE
LOC102550226	Liver	chr8:112016749	0.17684	0.051464	0.00065438	0.12872	0.055128	0.015235	TRUE
LOC102550226	NAcc	chr8:112475824	0.12116	0.048749	0.013242	0.078592	0.049861	0.10804	FALSE
LOC102550226	OFC	chr8:113601396	0.41267	0.16426	0.014959	0.1004	0.08795	0.15239	FALSE
LOC102550226	PL	chr8:113804563	0.081362	0.076685	0.28937	0.058097	0.053596	0.20735	FALSE
LOC102550226	RMTg	chr8:113392275	-0.021798	0.061799	0.72544	-0.019064	0.038062	0.37674	FALSE
LOC102550226	pVTA	chr8:113722036	0.063423	0.098698	0.52104	0.037276	0.047737	0.28055	FALSE
LOC102550239	Adipose	chr11:46571780	0.1016	0.076611	0.18557	0.064868	0.063522	0.20835	FALSE
LOC102550239	BLA	chr11:48352003	-0.15191	0.18506	0.41293	-0.074976	0.081803	0.19953	FALSE
LOC102550239	Brain	chr11:48511165	-0.24949	0.079994	0.0019831	-0.12925	0.08269	0.073061	FALSE
LOC102550239	Eye	chr11:47055744	-0.14181	0.43581	0.74748	-0.042228	0.12344	0.35988	FALSE
LOC102550239	IC	chr11:47403773	0.41771	0.17972	0.02178	0.13008	0.15133	0.21166	FALSE
LOC102550239	IL	chr11:48352003	-0.38942	0.26286	0.14409	-0.0926	0.11704	0.23381	FALSE
LOC102550239	LHb	chr11:47403773	-0.66639	0.25065	0.010254	-0.2992	0.21337	0.058555	FALSE
LOC102550239	Liver	chr11:46571780	0.16296	0.075306	0.031082	0.083231	0.063846	0.13496	FALSE
LOC102550239	NAcc	chr11:47673351	-0.26425	0.075261	0.00048339	-0.15805	0.079885	0.02275	TRUE
LOC102550239	OFC	chr11:47403773	0.60116	0.26644	0.028048	0.11615	0.18404	0.29245	FALSE
LOC102550239	PL	chr11:47403773	-0.17705	0.11239	0.11602	-0.099108	0.092974	0.14437	FALSE
LOC102550239	RMTg	chr11:47879781	-0.13439	0.10969	0.22491	-0.084472	0.070133	0.12	FALSE
LOC102550239	pVTA	chr11:47403773	-0.22584	0.12277	0.066944	-0.14978	0.0991	0.063679	FALSE
LOC102550246	Adipose	chr5:161123141	-0.055497	0.062009	0.37136	-0.050058	0.042749	0.15202	FALSE
LOC102550246	BLA	chr5:162442108	0.0076681	0.16264	0.96245	0.053518	0.06657	0.24711	FALSE
LOC102550246	Brain	chr5:161408132	-0.12884	0.076398	0.092715	-0.077771	0.055591	0.11664	FALSE
LOC102550246	Eye	chr5:161408132	-0.20789	0.25962	0.43052	-0.042661	0.071121	0.27922	FALSE
LOC102550246	IC	chr5:161123141	-0.18454	0.12434	0.14036	-0.069367	0.059663	0.15945	FALSE
LOC102550246	IL	chr5:161116298	-0.083056	0.18292	0.65155	-0.053492	0.064252	0.23991	FALSE
LOC102550246	LHb	chr5:161403236	0.027536	0.16698	0.86962	-0.039506	0.062306	0.28533	FALSE
LOC102550246	Liver	chr5:161409602	-0.11505	0.043204	0.0080706	-0.071456	0.039246	0.037278	TRUE
LOC102550246	NAcc	chr5:161408132	-0.095239	0.053511	0.075664	-0.055065	0.039654	0.11965	FALSE
LOC102550246	OFC	chr5:161123141	-0.097411	0.17767	0.58573	-0.054208	0.061835	0.2243	FALSE
LOC102550246	PL	chr5:161116298	-0.063503	0.068969	0.35777	-0.051348	0.043683	0.168	FALSE
LOC102550246	RMTg	chr5:161123141	0.095426	0.15461	0.53927	-0.015788	0.040246	0.32457	FALSE
LOC102550246	pVTA	chr5:162444579	0.21694	0.089485	0.016004	0.079588	0.064068	0.13333	FALSE
LOC102550275	Adipose	chr14:72666582	0.08795	0.092516	0.34238	0.070727	0.063125	0.13989	FALSE
LOC102550275	BLA	chr14:73305012	0.22215	0.1834	0.22754	0.11119	0.093667	0.12516	FALSE
LOC102550275	Brain	chr14:72666582	0.15314	0.14162	0.28036	0.12046	0.091592	0.11374	FALSE
LOC102550275	Eye	chr14:71979616	-0.43674	0.18509	0.026082	-0.095179	0.12516	0.26892	FALSE
LOC102550275	IC	chr14:73305012	0.093314	0.21763	0.66885	0.1083	0.099779	0.1525	FALSE
LOC102550275	IL	chr14:73304895	0.53372	0.26421	0.048169	0.15474	0.12545	0.10625	FALSE
LOC102550275	LHb	chr14:73305012	0.54456	0.3063	0.080951	0.11501	0.11449	0.15712	FALSE
LOC102550275	Liver	chr14:72666582	0.12057	0.077827	0.12215	0.070995	0.057135	0.11691	FALSE
LOC102550275	NAcc	chr14:73305012	0.026453	0.068502	0.69953	0.046675	0.054453	0.21761	FALSE
LOC102550275	OFC	chr14:72666582	0.28363	0.31877	0.37747	0.12452	0.10986	0.14253	FALSE
LOC102550275	PL	chr14:73304895	0.31673	0.10843	0.0036985	0.14849	0.095983	0.069139	FALSE
LOC102550275	RMTg	chr14:72794341	0.57089	0.17022	0.0013334	0.12479	0.13878	0.23038	FALSE
LOC102550275	pVTA	chr14:72666582	0.094213	0.12641	0.45673	0.077659	0.072335	0.16213	FALSE
LOC102550304	Adipose	chr3:151821666	-1.0234	0.035422	2.4323e-98	-1.0335	0.034609	0	TRUE
LOC102550304	BLA	chr3:151821666	-1.1388	0.058799	5.139e-44	-1.0987	0.052239	0	TRUE
LOC102550304	Brain	chr3:151729772	-1.1599	0.045995	1.4687e-77	-1.1994	0.04461	0	TRUE
LOC102550304	Eye	chr3:152525308	-0.71661	0.31943	0.033609	-0.66212	0.24374	0.0034296	TRUE
LOC102550304	IC	chr3:151977243	-1.0844	0.072809	3.8726e-29	-1.0958	0.063263	0	TRUE
LOC102550304	IL	chr3:152525308	-1.0593	0.12186	5.6804e-12	-1.0657	0.09641	0	TRUE
LOC102550304	LHb	chr3:151729772	-1.1112	0.11728	3.7134e-13	-1.0497	0.10544	0	TRUE
LOC102550304	Liver	chr3:151821666	-1.029	0.042522	3.0713e-79	-1.005	0.040938	0	TRUE
LOC102550304	NAcc	chr3:151989858	-0.84203	0.042815	2.0244e-65	-0.84189	0.039087	0	TRUE
LOC102550304	OFC	chr3:151989858	-1.0773	0.0843	4.228e-18	-1.0589	0.072918	0	TRUE
LOC102550304	PL	chr3:151900055	-1.077	0.037228	9.1908e-98	-1.0558	0.035943	0	TRUE
LOC102550304	RMTg	chr3:152521903	0.51557	0.097254	1.473e-06	0.49766	0.066088	4.2296e-11	TRUE
LOC102550304	pVTA	chr3:152013641	-1.0533	0.055488	2.2047e-51	-1.0306	0.049607	0	TRUE
LOC102550334	Adipose	chr10:95210771	-0.45909	0.087759	2.7737e-07	-0.35663	0.081211	3.1019e-07	TRUE
LOC102550334	BLA	chr10:95086044	-0.18527	0.18139	0.3086	-0.28938	0.090692	0.0034229	TRUE
LOC102550334	Brain	chr10:94780963	-0.53475	0.096285	5.9477e-08	-0.50044	0.082805	9.1614e-10	TRUE
LOC102550334	Eye	chr10:95086044	-0.2221	0.40154	0.58491	-0.17287	0.13223	0.07858	FALSE
LOC102550334	IC	chr10:94952110	-0.39662	0.19741	0.046746	-0.38027	0.10906	0.00045344	TRUE
LOC102550334	IL	chr10:94563305	-0.94757	0.25024	0.00037464	-0.50942	0.14196	4.3109e-05	TRUE
LOC102550334	LHb	chr10:94385390	-0.50542	0.24825	0.046589	-0.39097	0.1366	0.0010344	TRUE
LOC102550334	Liver	chr10:94952110	-0.16103	0.10135	0.11291	-0.16077	0.075373	0.016367	TRUE
LOC102550334	NAcc	chr10:94524316	-0.2655	0.077031	0.00061168	-0.26822	0.064348	4.1334e-05	TRUE
LOC102550334	OFC	chr10:94385390	-0.36247	0.26059	0.16985	-0.3879	0.12278	0.0014473	TRUE
LOC102550334	PL	chr10:94563305	-0.28527	0.095154	0.0028977	-0.31072	0.077429	8.8641e-05	TRUE
LOC102550334	RMTg	chr10:94402404	-0.24552	0.10052	0.017311	-0.20307	0.074735	0.0028646	TRUE
LOC102550334	pVTA	chr10:94591810	-0.4755	0.1104	2.3287e-05	-0.39492	0.090986	1.659e-06	TRUE
LOC102550402	Adipose	chr14:105759806	-0.10839	0.071751	0.13172	-0.072308	0.060174	0.11761	FALSE
LOC102550402	BLA	chr14:106809508	0.18858	0.1269	0.13923	0.070447	0.09263	0.24738	FALSE
LOC102550402	Brain	chr14:106163544	-0.18358	0.1349	0.17452	-0.097409	0.10347	0.21559	FALSE
LOC102550402	Eye	chr14:105936440	-0.30299	0.39203	0.44657	-0.029983	0.1149	0.42788	FALSE
LOC102550402	IC	chr14:106888074	0.19714	0.17305	0.25687	0.059307	0.10466	0.30921	FALSE
LOC102550402	IL	chr14:106163544	-0.60912	0.23808	0.013246	-0.16085	0.14916	0.17369	FALSE
LOC102550402	LHb	chr14:106883777	-0.5474	0.2208	0.016261	-0.12867	0.13613	0.17482	FALSE
LOC102550402	Liver	chr14:106412159	0.29978	0.098823	0.0025819	0.18199	0.11583	0.058626	FALSE
LOC102550402	NAcc	chr14:105759806	0.21373	0.059496	0.00035741	0.12924	0.065775	0.034156	TRUE
LOC102550402	OFC	chr14:106163544	-0.38692	0.26765	0.15396	-0.12491	0.13423	0.21974	FALSE
LOC102550402	PL	chr14:105775269	0.083561	0.069813	0.23209	0.043823	0.055486	0.2301	FALSE
LOC102550402	RMTg	chr14:106883777	0.35505	0.14697	0.018523	0.117	0.11247	0.1612	FALSE
LOC102550402	pVTA	chr14:106883777	-0.14339	0.10213	0.16149	-0.073025	0.080481	0.19772	FALSE
LOC102550474	Adipose	chr2:213708612	-0.56401	0.067205	9.2405e-16	-0.52249	0.062389	0	TRUE
LOC102550474	BLA	chr2:213904814	-0.31771	0.12456	0.011681	-0.29857	0.062801	4.6732e-05	TRUE
LOC102550474	Brain	chr2:213782129	-0.62365	0.089942	2.3254e-11	-0.5303	0.074841	1.1313e-13	TRUE
LOC102550474	Eye	chr2:214289285	0.6678	0.3391	0.059659	0.26582	0.1567	0.02876	TRUE
LOC102550474	IC	chr2:213830160	0.30644	0.24327	0.21021	0.38922	0.11109	0.0013857	TRUE
LOC102550474	IL	chr2:214279171	0.38443	0.15875	0.018714	0.34584	0.098915	0.00023048	TRUE
LOC102550474	LHb	chr2:214284450	0.52035	0.19614	0.010409	0.39328	0.12472	0.00034496	TRUE
LOC102550474	Liver	chr2:213888059	0.40997	0.10547	0.00011946	0.41553	0.073464	8.2095e-06	TRUE
LOC102550474	NAcc	chr2:213907568	0.22758	0.055876	5.3337e-05	0.241	0.040446	3.0906e-07	TRUE
LOC102550474	OFC	chr2:214279171	0.3365	0.14962	0.028531	0.31158	0.084752	0.0001897	TRUE
LOC102550474	PL	chr2:213708612	-0.38501	0.078069	1.2249e-06	-0.35349	0.058413	7.7742e-09	TRUE
LOC102550474	RMTg	chr2:213907568	0.11051	0.15392	0.47538	0.15955	0.055765	0.0068974	TRUE
LOC102550474	pVTA	chr2:213683895	0.4345	0.1388	0.0019407	0.35827	0.076713	2.4561e-05	TRUE
LOC102550477	Adipose	chr9:83851259	-0.066076	0.11022	0.54921	-0.022661	0.06558	0.43087	FALSE
LOC102550477	BLA	chr9:85134580	0.12941	0.12863	0.31586	0.041956	0.077959	0.34724	FALSE
LOC102550477	Brain	chr9:85248317	0.20175	0.13489	0.13575	0.067283	0.09304	0.25249	FALSE
LOC102550477	Eye	chr9:85248317	0.3323	0.37953	0.38929	0.028242	0.10788	0.42321	FALSE
LOC102550477	IC	chr9:84691332	-0.15207	0.2718	0.57686	0.018115	0.082112	0.49794	FALSE
LOC102550477	IL	chr9:85246364	-0.2702	0.3523	0.44633	-0.011433	0.10177	0.49484	FALSE
LOC102550477	LHb	chr9:84691332	0.1596	0.3489	0.64916	0.024784	0.086722	0.488	FALSE
LOC102550477	Liver	chr9:85248317	-0.12513	0.10265	0.22358	-0.053742	0.073932	0.25748	FALSE
LOC102550477	NAcc	chr9:85248317	-0.19153	0.066329	0.004038	-0.10907	0.070506	0.087507	FALSE
LOC102550477	OFC	chr9:85254488	-0.31673	0.31843	0.32425	-0.017446	0.10412	0.47155	FALSE
LOC102550477	PL	chr9:85260853	0.14237	0.079617	0.074542	0.072815	0.069111	0.17403	FALSE
LOC102550477	RMTg	chr9:85253731	-0.066828	0.13776	0.62925	-0.018321	0.074309	0.43461	FALSE
LOC102550477	pVTA	chr9:85135200	0.12901	0.12944	0.31981	0.040508	0.077524	0.35095	FALSE
LOC102550499	Adipose	chr1:93087762	-0.19016	0.065795	0.0040688	-0.17307	0.057799	0.00072173	TRUE
LOC102550499	BLA	chr1:93683875	-0.26623	0.064957	6.5579e-05	-0.25091	0.051944	1.3695e-06	TRUE
LOC102550499	Brain	chr1:93125461	-0.39059	0.045028	2.2501e-16	-0.36256	0.043658	0	TRUE
LOC102550499	Eye	chr1:93987929	-0.59949	0.27582	0.039041	-0.14247	0.092951	0.032468	TRUE
LOC102550499	IC	chr1:93741547	-0.096393	0.10988	0.3821	-0.19033	0.065301	0.0050228	TRUE
LOC102550499	IL	chr1:93088017	-0.32894	0.096077	0.0011618	-0.27985	0.06724	1.9702e-05	TRUE
LOC102550499	LHb	chr1:93683875	-0.25599	0.13661	0.066257	-0.2338	0.079718	0.0020413	TRUE
LOC102550499	Liver	chr1:93721246	-0.26698	0.075926	0.00048976	-0.18521	0.060758	0.00043363	TRUE
LOC102550499	NAcc	chr1:93095888	-0.24131	0.035381	2.4312e-11	-0.22769	0.033211	9.0394e-13	TRUE
LOC102550499	OFC	chr1:93725015	-0.26362	0.087436	0.0038833	-0.25004	0.063105	7.9144e-05	TRUE
LOC102550499	PL	chr1:93116493	-0.16198	0.027785	1.1923e-08	-0.17089	0.027523	2.763e-10	TRUE
LOC102550499	RMTg	chr1:93103015	-0.052432	0.080256	0.51586	-0.082259	0.055862	0.076985	FALSE
LOC102550499	pVTA	chr1:93246321	-0.23876	0.074091	0.0014292	-0.22244	0.055986	7.3175e-05	TRUE
LOC102550524	Adipose	chr13:23057976	-0.6725	0.063138	2.2001e-23	-0.61927	0.059026	0	TRUE
LOC102550524	BLA	chr13:21897484	0.54915	0.12741	2.8246e-05	0.43774	0.097874	1.3021e-06	TRUE
LOC102550524	Brain	chr13:23013979	0.38547	0.091536	3.321e-05	0.40644	0.07816	4.4828e-07	TRUE
LOC102550524	Eye	chr13:21699718	-1.0458	0.49211	0.043246	-0.34841	0.21493	0.030432	TRUE
LOC102550524	IC	chr13:21656959	-0.29906	0.14134	0.036412	-0.29611	0.084544	0.0004887	TRUE
LOC102550524	IL	chr13:23085140	0.5547	0.2115	0.011217	0.34197	0.1084	0.00048177	TRUE
LOC102550524	LHb	chr13:21733717	0.50693	0.16972	0.0042046	0.38778	0.11198	0.00027687	TRUE
LOC102550524	Liver	chr13:22993571	-0.48526	0.090186	1.2935e-07	-0.50327	0.062188	1.0456e-09	TRUE
LOC102550524	NAcc	chr13:22156873	-0.39432	0.077438	4.8917e-07	-0.34695	0.069426	6.0302e-08	TRUE
LOC102550524	OFC	chr13:21904170	0.4166	0.1952	0.037301	0.36437	0.10865	0.0005828	TRUE
LOC102550524	PL	chr13:21883711	-0.40738	0.078693	3.6789e-07	-0.37596	0.070772	2.5613e-08	TRUE
LOC102550524	RMTg	chr13:21916359	-0.22174	0.19253	0.25364	-0.19681	0.070238	0.003062	TRUE
LOC102550524	pVTA	chr13:21923693	0.50685	0.12168	4.2041e-05	0.39935	0.094652	4.1828e-06	TRUE
LOC102550527	Adipose	chr13:108217473	-0.078426	0.036859	0.033995	-0.051615	0.037675	0.11862	FALSE
LOC102550527	BLA	chr13:108314764	-0.22868	0.054559	4.5476e-05	-0.17526	0.054013	0.00080449	TRUE
LOC102550527	Brain	chr13:108224415	0.079085	0.049614	0.11194	0.052743	0.04659	0.12854	FALSE
LOC102550527	Eye	chr13:108320252	-0.052997	0.069558	0.45297	-0.040878	0.055595	0.22986	FALSE
LOC102550527	IC	chr13:108300318	-0.29381	0.10157	0.0045296	-0.15778	0.082065	0.019147	TRUE
LOC102550527	IL	chr13:108299369	-0.070463	0.09092	0.4416	-0.057999	0.068408	0.19605	FALSE
LOC102550527	LHb	chr13:108546370	0.087616	0.10241	0.39597	0.029299	0.071859	0.3481	FALSE
LOC102550527	Liver	chr13:108235126	0.13877	0.048764	0.0046684	0.10586	0.046194	0.0092593	TRUE
LOC102550527	NAcc	chr13:108436875	0.034503	0.02765	0.21263	0.03246	0.026689	0.11328	FALSE
LOC102550527	OFC	chr13:108546370	0.09443	0.078159	0.23215	0.040375	0.062345	0.26522	FALSE
LOC102550527	PL	chr13:108311681	-0.073577	0.035768	0.040364	-0.05647	0.033866	0.05996	FALSE
LOC102550527	RMTg	chr13:108311681	-0.13756	0.076793	0.077893	-0.059922	0.057617	0.13865	FALSE
LOC102550527	pVTA	chr13:108300318	-0.20167	0.064337	0.0019135	-0.14284	0.0594	0.0064071	TRUE
LOC102550560	Adipose	chr6:125091322	0.32094	0.1068	0.0028288	0.19147	0.11553	0.049386	TRUE
LOC102550560	BLA	chr6:124582763	-0.17345	0.38836	0.65575	-0.17623	0.14388	0.12988	FALSE
LOC102550560	Brain	chr6:124582763	-0.40163	0.20154	0.047145	-0.24513	0.16104	0.077989	FALSE
LOC102550560	Eye	chr6:124565005	-0.012408	0.42608	0.97699	-0.074412	0.11619	0.26764	FALSE
LOC102550560	IC	chr6:124582763	-0.52888	0.68026	0.4384	-0.20756	0.16721	0.12503	FALSE
LOC102550560	IL	chr6:124582763	-1.1176	0.6379	0.085255	-0.22266	0.18136	0.11955	FALSE
LOC102550560	LHb	chr6:124582763	-1.8055	0.93198	0.057856	-0.18544	0.1676	0.14097	FALSE
LOC102550560	Liver	chr6:123539911	-0.22395	0.084824	0.0086226	-0.12706	0.10407	0.15538	FALSE
LOC102550560	NAcc	chr6:124582763	-0.30121	0.2146	0.16101	-0.15263	0.11875	0.11527	FALSE
LOC102550560	OFC	chr6:124582763	-0.14871	0.53161	0.78073	-0.20087	0.16937	0.13278	FALSE
LOC102550560	PL	chr6:124582763	-0.41878	0.24646	0.090115	-0.18971	0.13983	0.10506	FALSE
LOC102550560	RMTg	chr6:124582763	0.025771	0.36862	0.94448	-0.070235	0.097708	0.23413	FALSE
LOC102550560	pVTA	chr6:125285788	-0.263	0.08613	0.0024915	-0.14529	0.089867	0.062916	FALSE
LOC102550569	Adipose	chr8:47964142	0.35164	0.11044	0.0015714	0.22165	0.11034	0.017663	TRUE
LOC102550569	BLA	chr8:47502251	0.17838	0.20098	0.37611	0.12235	0.11448	0.167	FALSE
LOC102550569	Brain	chr8:47984900	0.20823	0.15279	0.17389	0.16753	0.11711	0.097465	FALSE
LOC102550569	Eye	chr8:47946720	-0.097529	0.39396	0.80642	0.048819	0.1117	0.33079	FALSE
LOC102550569	IC	chr8:47984900	0.50277	0.23104	0.031488	0.201	0.14426	0.096165	FALSE
LOC102550569	IL	chr8:47510634	0.42186	0.25497	0.10361	0.16696	0.13546	0.12678	FALSE
LOC102550569	LHb	chr8:47984900	0.42835	0.20496	0.041261	0.17935	0.13028	0.097433	FALSE
LOC102550569	Liver	chr8:47982532	-0.12759	0.099146	0.19892	-0.03706	0.076728	0.3572	FALSE
LOC102550569	NAcc	chr8:47510806	-0.14201	0.088766	0.11023	-0.042013	0.079644	0.34519	FALSE
LOC102550569	OFC	chr8:47984900	0.31466	0.20801	0.13607	0.16554	0.1272	0.11494	FALSE
LOC102550569	PL	chr8:47946720	0.042598	0.10733	0.69167	0.076784	0.081376	0.20072	FALSE
LOC102550569	RMTg	chr8:47984900	0.44038	0.24395	0.075668	0.11376	0.11522	0.16221	FALSE
LOC102550569	pVTA	chr8:47984900	0.13049	0.173	0.45136	0.11004	0.10491	0.16562	FALSE
LOC102550575	Adipose	chr2:187698232	-0.53894	0.056949	3.0639e-19	-0.50955	0.058278	0	TRUE
LOC102550575	BLA	chr2:188604475	0.51209	0.097887	5.1396e-07	0.44667	0.087325	6.5676e-08	TRUE
LOC102550575	Brain	chr2:187209293	0.18377	0.084575	0.030539	0.19535	0.066611	0.00221	TRUE
LOC102550575	Eye	chr2:187710725	0.52265	0.32024	0.11472	0.13157	0.11474	0.10654	FALSE
LOC102550575	IC	chr2:187990861	0.56319	0.14559	0.00017801	0.46623	0.11713	2.7394e-05	TRUE
LOC102550575	IL	chr2:187208257	0.3849	0.1174	0.0017959	0.25816	0.084476	0.00044975	TRUE
LOC102550575	LHb	chr2:187862670	0.36553	0.13594	0.0094701	0.33599	0.11082	0.0012546	TRUE
LOC102550575	Liver	chr2:186972786	0.2705	0.055169	1.3943e-06	0.21437	0.053737	1.4937e-05	TRUE
LOC102550575	NAcc	chr2:188370484	0.16757	0.035267	2.5893e-06	0.1687	0.034623	5.723e-07	TRUE
LOC102550575	OFC	chr2:187356296	0.28949	0.17108	0.096266	0.26735	0.11207	0.0089287	TRUE
LOC102550575	PL	chr2:188499153	0.32185	0.058241	6.1185e-08	0.31371	0.055584	8.2519e-09	TRUE
LOC102550575	RMTg	chr2:187932577	0.065288	0.14653	0.6574	0.10135	0.11302	0.18249	FALSE
LOC102550575	pVTA	chr2:187736383	0.57139	0.078426	3.6395e-12	0.51447	0.074644	4.7739e-13	TRUE
LOC102550635	Adipose	chr2:170927241	0.14999	0.074293	0.044187	0.075681	0.054058	0.073054	FALSE
LOC102550635	BLA	chr2:170866957	0.083535	0.11958	0.48584	0.065354	0.051905	0.13723	FALSE
LOC102550635	Brain	chr2:170981455	0.19839	0.081001	0.014858	0.096983	0.057801	0.063039	FALSE
LOC102550635	Eye	chr2:170981455	0.070486	0.2277	0.75937	0.038294	0.067381	0.29228	FALSE
LOC102550635	IC	chr2:170927241	0.18787	0.1344	0.16472	0.093092	0.068097	0.11282	FALSE
LOC102550635	IL	chr2:170879487	0.08617	0.16024	0.59288	-0.060126	0.062865	0.18666	FALSE
LOC102550635	LHb	chr2:170913500	0.26567	0.19769	0.18452	0.078534	0.071793	0.14555	FALSE
LOC102550635	Liver	chr2:171065816	-0.38294	0.16037	0.017429	-0.12186	0.12612	0.17125	FALSE
LOC102550635	NAcc	chr2:170913500	0.10485	0.045749	0.022298	0.068174	0.040032	0.073812	FALSE
LOC102550635	OFC	chr2:170879487	-0.26801	0.17061	0.12194	-0.07689	0.06271	0.1291	FALSE
LOC102550635	PL	chr2:170927241	0.12496	0.066717	0.061852	0.082339	0.05192	0.087221	FALSE
LOC102550635	RMTg	chr2:170941331	0.026032	0.13715	0.85005	0.031013	0.039699	0.23051	FALSE
LOC102550635	pVTA	chr2:170927241	0.14597	0.07469	0.051711	0.081369	0.053182	0.089796	FALSE
LOC102550644	Adipose	chr4:46283190	0.086945	0.044589	0.05191	0.058061	0.045024	0.15087	FALSE
LOC102550644	BLA	chr4:46106707	0.25392	0.13881	0.0692	0.035289	0.05744	0.42933	FALSE
LOC102550644	Brain	chr4:46106707	0.10303	0.081659	0.20797	0.039465	0.054422	0.3485	FALSE
LOC102550644	Eye	chr4:46340655	-0.58167	0.27171	0.041839	-0.0447	0.10096	0.4675	FALSE
LOC102550644	IC	chr4:46424158	0.15403	0.13239	0.24694	0.028365	0.046206	0.4407	FALSE
LOC102550644	IL	chr4:46106707	0.13831	0.25248	0.58599	0.026168	0.060947	0.49921	FALSE
LOC102550644	LHb	chr4:46341654	0.1141	0.21061	0.59018	0.025359	0.053155	0.4702	FALSE
LOC102550644	Liver	chr4:46342400	0.21114	0.084322	0.012694	0.10383	0.084295	0.12077	FALSE
LOC102550644	NAcc	chr4:46391497	0.0087063	0.052485	0.86831	0.013625	0.028298	0.48439	FALSE
LOC102550644	OFC	chr4:46106707	0.30557	0.23391	0.19687	0.031492	0.061284	0.47355	FALSE
LOC102550644	PL	chr4:46340655	0.10785	0.079783	0.17727	0.032268	0.053137	0.41859	FALSE
LOC102550644	RMTg	chr4:46340655	0.28224	0.1194	0.02109	0.052589	0.071722	0.35159	FALSE
LOC102550644	pVTA	chr4:46341654	0.18298	0.095881	0.057413	0.03297	0.046298	0.38663	FALSE
LOC102550662	Adipose	chr17:20898525	-0.16006	0.074256	0.031744	-0.11918	0.069364	0.04324	TRUE
LOC102550662	BLA	chr17:20941323	-0.395	0.11367	0.00065542	-0.28779	0.1041	0.0021641	TRUE
LOC102550662	Brain	chr17:20923821	-0.22792	0.11996	0.058356	-0.19969	0.10061	0.023765	TRUE
LOC102550662	Eye	chr17:20437756	0.31727	0.2197	0.16066	0.050766	0.10549	0.38499	FALSE
LOC102550662	IC	chr17:20923821	-0.42572	0.23265	0.069733	-0.21935	0.14344	0.054974	FALSE
LOC102550662	IL	chr17:20738639	-0.1721	0.20834	0.41226	-0.10439	0.10679	0.19897	FALSE
LOC102550662	LHb	chr17:20913214	-0.47412	0.2166	0.032867	-0.11553	0.13766	0.19617	FALSE
LOC102550662	Liver	chr17:20898525	-0.13796	0.074912	0.066297	-0.1011	0.064515	0.059838	FALSE
LOC102550662	NAcc	chr17:20223979	0.16305	0.056482	0.0040484	0.11245	0.057225	0.0306	TRUE
LOC102550662	OFC	chr17:20738639	-0.46605	0.23279	0.050224	-0.12534	0.10796	0.15561	FALSE
LOC102550662	PL	chr17:20941323	-0.32354	0.10547	0.0023141	-0.25242	0.096316	0.003525	TRUE
LOC102550662	RMTg	chr17:21816643	0.46608	0.14696	0.0023155	0.23806	0.13444	0.033206	TRUE
LOC102550662	pVTA	chr17:20899445	-0.27144	0.17042	0.11239	-0.15211	0.11085	0.079653	FALSE
LOC102550701	Adipose	chr8:132160919	0.040513	0.077407	0.60102	0.029661	0.076021	0.34927	FALSE
LOC102550701	BLA	chr8:130856870	-0.55316	0.11679	4.7238e-06	-0.50366	0.11011	2.0687e-06	TRUE
LOC102550701	Brain	chr8:131370751	-0.34997	0.077791	9.6248e-06	-0.34483	0.076158	3.0619e-06	TRUE
LOC102550701	Eye	chr8:131985826	-0.27295	0.23293	0.25191	-0.21433	0.18097	0.1167	FALSE
LOC102550701	IC	chr8:130917442	-0.34485	0.12759	0.0078637	-0.32768	0.11806	0.0027435	TRUE
LOC102550701	IL	chr8:132160919	-0.33268	0.16796	0.052544	-0.30924	0.14846	0.0186	TRUE
LOC102550701	LHb	chr8:131370751	-0.5209	0.1276	0.00014563	-0.46912	0.11949	4.1677e-05	TRUE
LOC102550701	Liver	chr8:132072727	-0.94329	0.044943	1.059e-65	-0.91695	0.045431	0	TRUE
LOC102550701	NAcc	chr8:131086861	-0.3619	0.036242	1.138e-21	-0.3576	0.036124	0	TRUE
LOC102550701	OFC	chr8:130847893	0.14657	0.16665	0.38293	0.18009	0.14607	0.10879	FALSE
LOC102550701	PL	chr8:131744284	0.24708	0.057943	2.5383e-05	0.24259	0.057189	1.1152e-05	TRUE
LOC102550701	RMTg	chr8:130917442	-0.25047	0.088324	0.0060863	-0.23477	0.084289	0.0026458	TRUE
LOC102550701	pVTA	chr8:130918304	-0.39442	0.079585	1.2829e-06	-0.37725	0.077432	5.7286e-07	TRUE
LOC102550720	Adipose	chr1:63960620	0.16577	0.071721	0.021343	0.091885	0.073552	0.13196	FALSE
LOC102550720	BLA	chr1:64255052	-0.12474	0.088835	0.1622	-0.02593	0.043704	0.46339	FALSE
LOC102550720	Brain	chr1:64951900	-0.157	0.075123	0.037432	-0.077442	0.071833	0.18652	FALSE
LOC102550720	Eye	chr1:64954044	-0.41647	0.23543	0.088634	-0.049032	0.093747	0.42034	FALSE
LOC102550720	IC	chr1:65158911	-0.36748	0.17105	0.033676	-0.055872	0.07935	0.35942	FALSE
LOC102550720	IL	chr1:64986577	-0.55764	0.2482	0.028617	-0.059089	0.090151	0.37471	FALSE
LOC102550720	LHb	chr1:63862256	0.31014	0.18322	0.096171	0.045569	0.086727	0.46322	FALSE
LOC102550720	Liver	chr1:64251292	-0.19593	0.08778	0.026184	-0.085807	0.076724	0.19498	FALSE
LOC102550720	NAcc	chr1:65158911	-0.13459	0.077071	0.081317	-0.039151	0.052903	0.35378	FALSE
LOC102550720	OFC	chr1:64986577	-0.09759	0.2601	0.70895	-0.038128	0.076436	0.43758	FALSE
LOC102550720	PL	chr1:64960329	0.093441	0.072404	0.19765	0.035742	0.054324	0.37946	FALSE
LOC102550720	RMTg	chr1:64959787	-0.15914	0.10033	0.11754	-0.043928	0.065345	0.37298	FALSE
LOC102550720	pVTA	chr1:64960329	0.2383	0.092328	0.010387	0.073892	0.080582	0.29143	FALSE
LOC102550725	Adipose	chr7:32963929	0.97859	0.12335	2.3574e-14	0.91931	0.10464	3.2152e-12	TRUE
LOC102550725	BLA	chr7:33307575	0.3061	0.12931	0.019104	0.19459	0.09887	0.016299	TRUE
LOC102550725	Brain	chr7:33323719	0.21324	0.09274	0.022142	0.18802	0.080709	0.01084	TRUE
LOC102550725	Eye	chr7:33216547	0.50615	0.27414	0.076264	0.36526	0.22187	0.049359	TRUE
LOC102550725	IC	chr7:33323719	0.33867	0.14924	0.025021	0.20523	0.10837	0.023371	TRUE
LOC102550725	IL	chr7:33708797	0.061769	0.24019	0.798	0.11343	0.10318	0.13137	FALSE
LOC102550725	LHb	chr7:33323719	0.52248	0.19128	0.0084579	0.21523	0.11951	0.022809	TRUE
LOC102550725	Liver	chr7:33236808	-0.57565	0.066126	9.4889e-17	-0.5181	0.067224	2.1094e-15	TRUE
LOC102550725	NAcc	chr7:32939578	-0.183	0.059148	0.0020764	-0.14547	0.058393	0.0056345	TRUE
LOC102550725	OFC	chr7:33323719	0.34864	0.21474	0.11019	0.17963	0.11668	0.05273	FALSE
LOC102550725	PL	chr7:33218483	-0.28236	0.10789	0.0092238	-0.19721	0.10055	0.031519	TRUE
LOC102550725	RMTg	chr7:33720770	0.076331	0.11848	0.52169	0.055483	0.061932	0.17268	FALSE
LOC102550725	pVTA	chr7:33179845	0.17543	0.13039	0.17964	0.14289	0.089461	0.053833	FALSE
LOC102550734	Adipose	chr8:105070259	-0.47956	0.058892	5.4548e-15	-0.46566	0.060451	4.8961e-14	TRUE
LOC102550734	BLA	chr8:104917479	0.12262	0.14283	0.39188	0.065243	0.10791	0.32933	FALSE
LOC102550734	Brain	chr8:105164233	-0.36996	0.17705	0.037456	-0.21027	0.15859	0.13481	FALSE
LOC102550734	Eye	chr8:105825304	0.25897	0.22219	0.25439	0.13311	0.14313	0.21672	FALSE
LOC102550734	IC	chr8:105850814	-0.27903	0.11605	0.017714	-0.11932	0.10995	0.2865	FALSE
LOC102550734	IL	chr8:104891592	0.24272	0.25633	0.34777	0.087641	0.14627	0.33126	FALSE
LOC102550734	LHb	chr8:105825304	-0.51164	0.1922	0.010164	-0.23802	0.15256	0.10011	FALSE
LOC102550734	Liver	chr8:104919162	0.1737	0.068706	0.011866	0.12473	0.07674	0.11727	FALSE
LOC102550734	NAcc	chr8:105715144	0.055883	0.042612	0.19026	0.047223	0.041854	0.1799	FALSE
LOC102550734	OFC	chr8:105825304	0.36124	0.21156	0.093368	0.16458	0.14453	0.16678	FALSE
LOC102550734	PL	chr8:105164233	-0.45247	0.16887	0.0076987	-0.24642	0.16122	0.10875	FALSE
LOC102550734	RMTg	chr8:105825304	-0.32784	0.092839	0.00076609	-0.23577	0.10636	0.07687	FALSE
LOC102550734	pVTA	chr8:104915382	0.19862	0.11116	0.075093	0.11873	0.10041	0.17723	FALSE
LOC102550746	Adipose	chr4:85593286	-0.60209	0.061351	1.9648e-20	-0.53848	0.060015	0	TRUE
LOC102550746	BLA	chr4:85597174	-0.4932	0.10054	2.2536e-06	-0.53713	0.090776	5.2548e-09	TRUE
LOC102550746	Brain	chr4:85524873	-0.61385	0.069943	1.0898e-16	-0.64069	0.068196	0	TRUE
LOC102550746	Eye	chr4:85206316	-0.56473	0.23286	0.022547	-0.4446	0.15675	0.001671	TRUE
LOC102550746	IC	chr4:85929130	-0.81462	0.11677	1.737e-10	-0.79299	0.10281	2.2427e-14	TRUE
LOC102550746	IL	chr4:85520426	-0.64397	0.16662	0.0002913	-0.67867	0.1299	4.2866e-07	TRUE
LOC102550746	LHb	chr4:85468207	-0.85703	0.13009	1.7824e-08	-0.76166	0.10939	1.0432e-12	TRUE
LOC102550746	Liver	chr4:85524873	-0.62488	0.073904	5.8784e-16	-0.57588	0.071744	0	TRUE
LOC102550746	NAcc	chr4:85524873	-0.60092	0.051406	2.584e-28	-0.59558	0.0499	0	TRUE
LOC102550746	OFC	chr4:85807821	-1.0683	0.12532	1.2276e-11	-0.96804	0.11167	0	TRUE
LOC102550746	PL	chr4:85524873	-0.65781	0.057788	5.2617e-26	-0.6565	0.055744	0	TRUE
LOC102550746	RMTg	chr4:85678563	-0.45504	0.15693	0.0050908	-0.36841	0.12892	0.0017231	TRUE
LOC102550746	pVTA	chr4:85524873	-0.83179	0.052693	4.6051e-40	-0.8131	0.051455	0	TRUE
LOC102550768	Adipose	chr2:30555185	-0.23383	0.10612	0.028155	-0.23851	0.094956	0.0061843	TRUE
LOC102550768	BLA	chr2:30492327	-0.43688	0.075532	3.6612e-08	-0.44261	0.071112	4.3428e-10	TRUE
LOC102550768	Brain	chr2:30550883	-1.0378	0.14371	3.8876e-12	-0.89214	0.14018	1.3056e-13	TRUE
LOC102550768	Eye	chr2:30550883	-0.70694	0.51803	0.18405	-0.32498	0.2094	0.0515	FALSE
LOC102550768	IC	chr2:30926600	-0.18541	0.055835	0.0011874	-0.15293	0.052207	0.0013716	TRUE
LOC102550768	IL	chr2:30476747	-1.0606	0.17297	9.2658e-08	-0.83989	0.15312	5.2336e-10	TRUE
LOC102550768	LHb	chr2:30476747	-0.0060041	0.31352	0.98479	-0.33585	0.19494	0.044494	TRUE
LOC102550768	Liver	chr2:30282686	0.11948	0.065396	0.068462	0.081986	0.057433	0.073598	FALSE
LOC102550768	NAcc	chr2:30570779	-0.22143	0.037269	5.0516e-09	-0.20312	0.037036	1.6668e-08	TRUE
LOC102550768	OFC	chr2:30476747	-0.75253	0.21912	0.0011367	-0.64557	0.16614	3.774e-05	TRUE
LOC102550768	PL	chr2:30554832	-0.51514	0.063101	4.9276e-15	-0.51161	0.060755	0	TRUE
LOC102550768	RMTg	chr2:30570779	-0.39072	0.11578	0.00125	-0.21247	0.096802	0.0081834	TRUE
LOC102550768	pVTA	chr2:31507727	-0.18433	0.065086	0.0049778	-0.13228	0.057553	0.0081979	TRUE
LOC102550782	Adipose	chr10:95502177	0.13275	0.078622	0.092131	0.13156	0.0575	0.011316	TRUE
LOC102550782	BLA	chr10:94768561	-0.50812	0.093248	1.8521e-07	-0.5183	0.074175	6.1229e-10	TRUE
LOC102550782	Brain	chr10:94654474	-0.71651	0.077924	5.2677e-18	-0.69543	0.065945	0	TRUE
LOC102550782	Eye	chr10:94314534	0.32109	0.29054	0.27922	0.088539	0.086566	0.11694	FALSE
LOC102550782	IC	chr10:94757983	-0.80997	0.12286	1.1899e-09	-0.67561	0.09097	4.553e-13	TRUE
LOC102550782	IL	chr10:95697537	-0.72334	0.1808	0.00018711	-0.51504	0.11283	1.8622e-06	TRUE
LOC102550782	LHb	chr10:94781263	-0.7602	0.10931	4.4797e-09	-0.64425	0.10109	1.6888e-11	TRUE
LOC102550782	Liver	chr10:95502177	0.12037	0.070247	0.087435	0.1087	0.053245	0.019652	TRUE
LOC102550782	NAcc	chr10:94761100	-0.40216	0.039075	8.1421e-23	-0.40151	0.035571	0	TRUE
LOC102550782	OFC	chr10:93976886	-0.50486	0.17633	0.0059247	-0.58639	0.11142	6.1979e-06	TRUE
LOC102550782	PL	chr10:94654474	-0.61903	0.071581	1.5267e-16	-0.57348	0.06392	0	TRUE
LOC102550782	RMTg	chr10:93769016	-0.12107	0.1331	0.3664	-0.18231	0.064993	0.010664	TRUE
LOC102550782	pVTA	chr10:94218969	-0.25066	0.096772	0.010122	-0.35442	0.066246	4.613e-05	TRUE
LOC102550790	Adipose	chr6:125028972	0.21156	0.070477	0.0028586	0.14209	0.073126	0.025435	TRUE
LOC102550790	BLA	chr6:123414324	0.10151	0.078329	0.19686	0.035424	0.037816	0.28319	FALSE
LOC102550790	Brain	chr6:123414324	0.018454	0.076908	0.81052	0.033852	0.044467	0.28962	FALSE
LOC102550790	Eye	chr6:123417276	0.228	0.17677	0.20846	0.029862	0.058155	0.38853	FALSE
LOC102550790	IC	chr6:123414324	0.07562	0.13935	0.58837	0.037924	0.046324	0.31414	FALSE
LOC102550790	IL	chr6:125244940	0.10144	0.58642	0.8633	0.045703	0.085185	0.40822	FALSE
LOC102550790	LHb	chr6:124850751	-0.059002	0.24373	0.80962	-0.043485	0.079003	0.4285	FALSE
LOC102550790	Liver	chr6:123350566	0.10122	0.081246	0.21356	0.034457	0.050739	0.3688	FALSE
LOC102550790	NAcc	chr6:123414324	0.037671	0.027016	0.16376	0.025109	0.02328	0.26092	FALSE
LOC102550790	OFC	chr6:123414324	0.052837	0.15043	0.72674	0.02696	0.045498	0.37787	FALSE
LOC102550790	PL	chr6:123414324	0.13093	0.064311	0.042458	0.037328	0.037428	0.26185	FALSE
LOC102550790	RMTg	chr6:123414324	0.003449	0.094369	0.97096	0.010531	0.026897	0.41826	FALSE
LOC102550790	pVTA	chr6:123414324	0.082515	0.076197	0.27982	0.029379	0.034049	0.2995	FALSE
LOC102550846	Adipose	chr10:95736487	0.034662	0.068228	0.61172	0.043344	0.044232	0.16316	FALSE
LOC102550846	BLA	chr10:95784664	0.13834	0.099198	0.16505	0.084891	0.054326	0.0695	FALSE
LOC102550846	Brain	chr10:95784664	0.025816	0.078343	0.74197	0.083867	0.056717	0.088934	FALSE
LOC102550846	Eye	chr10:95784664	0.029192	0.25522	0.90982	0.039288	0.064817	0.24227	FALSE
LOC102550846	IC	chr10:95784664	0.069278	0.11773	0.55732	0.085936	0.05967	0.088894	FALSE
LOC102550846	IL	chr10:95784664	0.38862	0.19498	0.051132	0.10245	0.073975	0.080582	FALSE
LOC102550846	LHb	chr10:95784664	0.089578	0.13253	0.50193	0.075509	0.062874	0.11796	FALSE
LOC102550846	Liver	chr10:95735888	0.10157	0.071326	0.15525	0.050792	0.044141	0.11835	FALSE
LOC102550846	NAcc	chr10:95784664	0.11437	0.055083	0.038328	0.073932	0.042414	0.051572	FALSE
LOC102550846	OFC	chr10:95784664	0.027739	0.17166	0.87222	0.083493	0.065802	0.10849	FALSE
LOC102550846	PL	chr10:95784664	0.15344	0.071161	0.031698	0.0888	0.051501	0.05228	FALSE
LOC102550846	RMTg	chr10:95784664	0.16815	0.12517	0.18382	0.046657	0.046827	0.1307	FALSE
LOC102550846	pVTA	chr10:95784664	0.10947	0.087746	0.21328	0.074465	0.049769	0.075708	FALSE
LOC102550895	Adipose	chr10:38232042	-0.1217	0.07358	0.098955	-0.057183	0.056879	0.20857	FALSE
LOC102550895	BLA	chr10:37569155	-0.088491	0.15271	0.56308	-0.029743	0.06077	0.4129	FALSE
LOC102550895	Brain	chr10:37577934	-0.14761	0.12172	0.22617	-0.050414	0.06861	0.30116	FALSE
LOC102550895	Eye	chr10:37577934	0.012086	0.32885	0.97096	-0.014709	0.074185	0.48932	FALSE
LOC102550895	IC	chr10:37577493	0.19117	0.13403	0.15637	0.041227	0.058364	0.34556	FALSE
LOC102550895	IL	chr10:37577934	-0.060146	0.21595	0.78164	-0.031866	0.069693	0.41812	FALSE
LOC102550895	LHb	chr10:37577493	0.013324	0.16323	0.93524	0.015655	0.055988	0.48188	FALSE
LOC102550895	Liver	chr10:37581971	-0.086999	0.050968	0.088644	-0.043834	0.042846	0.20998	FALSE
LOC102550895	NAcc	chr10:37579679	-0.17304	0.072933	0.01801	-0.054565	0.057416	0.25428	FALSE
LOC102550895	OFC	chr10:37577934	-0.06589	0.19651	0.73868	-0.034306	0.068037	0.40512	FALSE
LOC102550895	PL	chr10:37577493	0.040651	0.075891	0.59251	0.023631	0.042599	0.39872	FALSE
LOC102550895	RMTg	chr10:37580332	-0.25386	0.11595	0.032165	-0.020779	0.05252	0.49667	FALSE
LOC102550895	pVTA	chr10:37562459	-0.039217	0.10549	0.71037	-0.020079	0.05122	0.45442	FALSE
LOC102550950	Adipose	chr14:9229123	-0.28538	0.07752	0.00026513	-0.19724	0.065404	0.0003595	TRUE
LOC102550950	BLA	chr14:9079176	-0.42732	0.13663	0.00209	-0.32927	0.080605	3.0508e-05	TRUE
LOC102550950	Brain	chr14:9647170	-0.47568	0.094623	8.3717e-07	-0.44116	0.073176	4.4503e-09	TRUE
LOC102550950	Eye	chr14:9544142	-0.52774	0.26045	0.053109	-0.1746	0.10326	0.02747	TRUE
LOC102550950	IC	chr14:9811158	-0.61576	0.11962	1.0335e-06	-0.37194	0.1205	1.3064e-05	TRUE
LOC102550950	IL	chr14:9337578	-0.33145	0.1664	0.051266	-0.34759	0.094094	0.00022357	TRUE
LOC102550950	LHb	chr14:9641556	-0.42777	0.14147	0.0037873	-0.35323	0.095356	7.3357e-05	TRUE
LOC102550950	Liver	chr14:9243042	-0.28321	0.059182	2.4386e-06	-0.22385	0.057263	5.4253e-06	TRUE
LOC102550950	NAcc	chr14:9414679	-0.26854	0.057317	3.5393e-06	-0.23652	0.050228	3.3081e-07	TRUE
LOC102550950	OFC	chr14:9079176	-0.61909	0.16906	0.00056345	-0.38266	0.099767	1.25e-05	TRUE
LOC102550950	PL	chr14:9068301	-0.35812	0.080149	1.0443e-05	-0.32188	0.062206	2.057e-07	TRUE
LOC102550950	RMTg	chr14:9651594	-0.59063	0.15712	0.00036759	-0.23599	0.10236	0.00044414	TRUE
LOC102550950	pVTA	chr14:9337578	-0.27676	0.08469	0.0012257	-0.28164	0.059177	1.3073e-05	TRUE
LOC102550954	Adipose	chr6:45204586	-0.42008	0.062385	6.0542e-11	-0.35604	0.060996	8.388e-10	TRUE
LOC102550954	BLA	chr6:45195126	-0.45131	0.08998	1.3759e-06	-0.43073	0.071789	5.4302e-08	TRUE
LOC102550954	Brain	chr6:45163554	0.43216	0.074434	1.562e-08	0.46459	0.068876	3.4449e-10	TRUE
LOC102550954	Eye	chr6:44739084	0.31155	0.19676	0.12542	0.17314	0.17723	0.1652	FALSE
LOC102550954	IC	chr6:44712092	-0.41324	0.1286	0.0016822	-0.43258	0.093046	4.0925e-05	TRUE
LOC102550954	IL	chr6:45284682	0.31842	0.20967	0.13446	0.22621	0.12636	0.036943	TRUE
LOC102550954	LHb	chr6:45214960	-0.48511	0.19353	0.015173	-0.51764	0.15084	0.00047122	TRUE
LOC102550954	Liver	chr6:45215531	0.20733	0.073589	0.0050925	0.23064	0.061595	0.00046486	TRUE
LOC102550954	NAcc	chr6:44991651	0.36702	0.050671	1.5085e-12	0.3501	0.046657	8.9488e-14	TRUE
LOC102550954	OFC	chr6:45210818	-0.16013	0.17137	0.35419	-0.20583	0.11608	0.039819	TRUE
LOC102550954	PL	chr6:44755522	0.51258	0.067004	1.6948e-13	0.44728	0.067052	9.998e-15	TRUE
LOC102550954	RMTg	chr6:45216564	0.43226	0.11608	0.00041251	0.26722	0.08443	8.3731e-05	TRUE
LOC102550954	pVTA	chr6:45020252	-0.54618	0.075813	6.0121e-12	-0.50353	0.066703	1.8097e-13	TRUE
LOC102550999	Adipose	chr3:168754387	-0.077991	0.047102	0.09858	-0.04099	0.043236	0.28247	FALSE
LOC102550999	BLA	chr3:169609498	-0.16611	0.1352	0.22098	-0.034781	0.051327	0.32227	FALSE
LOC102550999	Brain	chr3:169609504	-0.12881	0.087481	0.14189	-0.06184	0.064652	0.19207	FALSE
LOC102550999	Eye	chr3:169609504	-0.29335	0.24178	0.23592	-0.037066	0.080088	0.3601	FALSE
LOC102550999	IC	chr3:169609504	-0.17013	0.15679	0.28005	-0.046418	0.072072	0.3141	FALSE
LOC102550999	IL	chr3:169609504	-0.062408	0.18056	0.73091	-0.029701	0.070723	0.39227	FALSE
LOC102550999	LHb	chr3:169609498	-0.057684	0.11629	0.62185	-0.026918	0.050342	0.37744	FALSE
LOC102550999	Liver	chr3:169609504	0.064205	0.072995	0.37964	0.018351	0.048709	0.41063	FALSE
LOC102550999	NAcc	chr3:169550058	0.18423	0.060707	0.0025228	0.070161	0.062073	0.19807	FALSE
LOC102550999	OFC	chr3:169609504	-0.22152	0.21509	0.30757	-0.041095	0.075381	0.34871	FALSE
LOC102550999	PL	chr3:169609498	-0.040815	0.062091	0.51136	-0.023591	0.038307	0.35331	FALSE
LOC102550999	RMTg	chr3:169609504	-0.14699	0.11879	0.22039	-0.035847	0.05792	0.31416	FALSE
LOC102550999	pVTA	chr3:169609504	-0.080703	0.044267	0.069413	-0.050064	0.041251	0.16244	FALSE
LOC102551006	Adipose	chr5:26014942	0.4122	0.069491	6.691e-09	0.42099	0.06789	3.0652e-10	TRUE
LOC102551006	BLA	chr5:26193141	-1.1096	0.058649	7.1486e-43	-1.1023	0.057597	0	TRUE
LOC102551006	Brain	chr5:26194871	-1.0513	0.053699	2.1537e-56	-1.0579	0.053063	0	TRUE
LOC102551006	Eye	chr5:26038744	0.90244	0.27447	0.002895	0.77164	0.20765	9.9081e-05	TRUE
LOC102551006	IC	chr5:25908006	-1.0357	0.084942	8.499e-23	-1.0445	0.081784	0	TRUE
LOC102551006	IL	chr5:26251050	1.3177	0.090818	1.2692e-20	1.3094	0.087374	1.8051e-50	TRUE
LOC102551006	LHb	chr5:26820597	1.3292	0.095208	1.0063e-19	1.3042	0.091728	3.0181e-46	TRUE
LOC102551006	Liver	chr5:26819336	-0.21769	0.069278	0.001807	-0.17358	0.068216	0.0053689	TRUE
LOC102551006	NAcc	chr5:26389797	-1.0314	0.040831	1.0883e-93	-1.0256	0.040535	0	TRUE
LOC102551006	OFC	chr5:26208537	1.3521	0.088197	1.6466e-21	1.3453	0.085274	7.6543e-56	TRUE
LOC102551006	PL	chr5:26388591	-1.1339	0.044305	1.8542e-84	-1.1276	0.04394	0	TRUE
LOC102551006	RMTg	chr5:26758861	-1.1815	0.11757	7.3197e-15	-1.0606	0.11393	0	TRUE
LOC102551006	pVTA	chr5:25908006	-1.086	0.055021	5.0125e-54	-1.077	0.054188	0	TRUE
LOC102551009	Adipose	chr5:146020562	0.29824	0.10653	0.0053755	0.14729	0.10089	0.062551	FALSE
LOC102551009	BLA	chr5:145981510	-0.027987	0.13792	0.83945	0.052659	0.07435	0.28673	FALSE
LOC102551009	Brain	chr5:145981510	0.29958	0.096421	0.0020621	0.16187	0.090204	0.053286	FALSE
LOC102551009	Eye	chr5:145981510	0.28153	0.32617	0.39596	0.054266	0.090521	0.30898	FALSE
LOC102551009	IC	chr5:146080135	-0.30459	0.17533	0.084881	-0.090111	0.10953	0.25516	FALSE
LOC102551009	IL	chr5:145981510	0.22078	0.24525	0.37186	0.086426	0.095798	0.234	FALSE
LOC102551009	LHb	chr5:146080135	0.61444	0.1572	0.00025681	0.29613	0.19102	0.085871	FALSE
LOC102551009	Liver	chr5:146080135	-0.09884	0.073613	0.18016	-0.035729	0.063128	0.33623	FALSE
LOC102551009	NAcc	chr5:145981510	0.10161	0.058213	0.081466	0.072398	0.052669	0.1456	FALSE
LOC102551009	OFC	chr5:145981510	-0.01004	0.19812	0.95977	0.062411	0.087366	0.28642	FALSE
LOC102551009	PL	chr5:146786569	-0.10545	0.066426	0.11324	-0.02699	0.039318	0.41274	FALSE
LOC102551009	RMTg	chr5:146080135	0.054006	0.13202	0.68383	0.058591	0.072258	0.24049	FALSE
LOC102551009	pVTA	chr5:145981510	0.10773	0.081385	0.18672	0.077388	0.062874	0.16879	FALSE
LOC102551027	Adipose	chr2:31384437	-0.17508	0.061885	0.004912	-0.17791	0.060613	0.0032946	TRUE
LOC102551027	BLA	chr2:30897759	-0.12289	0.067373	0.069996	-0.11388	0.064362	0.037875	TRUE
LOC102551027	Brain	chr2:30771778	-0.23698	0.074905	0.0017091	-0.20454	0.071815	0.0021418	TRUE
LOC102551027	Eye	chr2:31097925	0.59816	0.21457	0.0097903	0.25675	0.14563	0.026942	TRUE
LOC102551027	IC	chr2:29813813	0.5441	0.13079	5.9756e-05	0.42225	0.12042	0.0001351	TRUE
LOC102551027	IL	chr2:30768685	0.32175	0.15236	0.039178	0.22625	0.12589	0.032539	TRUE
LOC102551027	LHb	chr2:30793346	0.44351	0.14989	0.004546	0.30701	0.13471	0.010259	TRUE
LOC102551027	Liver	chr2:31029663	0.36025	0.045294	2.0495e-14	0.34375	0.045323	8.8899e-15	TRUE
LOC102551027	NAcc	chr2:31395430	-0.053152	0.054881	0.33323	-0.04982	0.049895	0.15946	FALSE
LOC102551027	OFC	chr2:30558901	0.67691	0.1462	2.2762e-05	0.48453	0.13428	5.5936e-05	TRUE
LOC102551027	PL	chr2:30471579	0.21029	0.062612	0.00086347	0.19413	0.060244	0.0006009	TRUE
LOC102551027	RMTg	chr2:30422621	0.44182	0.12104	0.00052411	0.32321	0.11156	0.0014566	TRUE
LOC102551027	pVTA	chr2:30403512	0.1143	0.055119	0.039071	0.11046	0.053025	0.018581	TRUE
LOC102551038	Adipose	chr11:79061370	-0.44739	0.039954	2.234e-25	-0.43237	0.038681	0	TRUE
LOC102551038	BLA	chr11:79075193	-0.2437	0.056232	2.5628e-05	-0.24419	0.051251	1.1941e-06	TRUE
LOC102551038	Brain	chr11:79016496	-0.45288	0.042973	1.917e-22	-0.43551	0.042753	0	TRUE
LOC102551038	Eye	chr11:78851705	-0.42646	0.136	0.0042221	-0.35847	0.12358	0.0011615	TRUE
LOC102551038	IC	chr11:79045853	-0.18343	0.10925	0.095724	-0.22567	0.082885	0.0043615	TRUE
LOC102551038	IL	chr11:79074588	-0.38492	0.071226	1.3839e-06	-0.35152	0.063695	1.4383e-08	TRUE
LOC102551038	LHb	chr11:79029785	-0.31418	0.074434	9.1859e-05	-0.27387	0.065763	9.2348e-06	TRUE
LOC102551038	Liver	chr11:79006757	-0.35964	0.036295	9.2324e-21	-0.347	0.035024	0	TRUE
LOC102551038	NAcc	chr11:78864983	0.1024	0.023154	1.1785e-05	0.10642	0.022743	1.5571e-06	TRUE
LOC102551038	OFC	chr11:78873589	-0.18606	0.078987	0.022086	-0.21481	0.061021	0.00050606	TRUE
LOC102551038	PL	chr11:78864785	0.22045	0.034313	3.9921e-10	0.22355	0.033178	1.1055e-11	TRUE
LOC102551038	RMTg	chr11:78056407	-0.17877	0.13376	0.18603	-0.10846	0.070667	0.040912	TRUE
LOC102551038	pVTA	chr11:78873589	-0.25537	0.069625	0.00029538	-0.21938	0.05279	1.0959e-05	TRUE
LOC102551071	Adipose	chr13:10455955	0.13876	0.11702	0.23645	0.047098	0.070389	0.32551	FALSE
LOC102551071	BLA	chr13:10365820	-0.36772	0.13458	0.0069883	-0.080724	0.10245	0.30098	FALSE
LOC102551071	Brain	chr13:10508713	-0.23617	0.12595	0.061713	-0.055463	0.078273	0.32161	FALSE
LOC102551071	Eye	chr13:8933310	-1.2934	0.39541	0.0030185	-0.21465	0.30019	0.26108	FALSE
LOC102551071	IC	chr13:9357290	-0.48743	0.31466	0.12397	-0.070545	0.11331	0.37428	FALSE
LOC102551071	IL	chr13:9357290	0.0020136	0.38384	0.99583	-0.049993	0.10926	0.43018	FALSE
LOC102551071	LHb	chr13:10432174	-0.062826	0.32561	0.84771	-0.039639	0.10619	0.44479	FALSE
LOC102551071	Liver	chr13:10508042	0.13259	0.05268	0.012244	0.081434	0.055576	0.094428	FALSE
LOC102551071	NAcc	chr13:9024866	0.36039	0.17478	0.039688	0.041053	0.081867	0.44854	FALSE
LOC102551071	OFC	chr13:9357290	-0.45001	0.40702	0.2737	-0.062986	0.11241	0.39567	FALSE
LOC102551071	PL	chr13:10242023	-0.37437	0.22349	0.094737	-0.058574	0.098955	0.39234	FALSE
LOC102551071	RMTg	chr13:10510998	-0.3498	0.17874	0.054639	-0.037242	0.066237	0.39479	FALSE
LOC102551071	pVTA	chr13:10432174	-0.54869	0.35332	0.12162	-0.059622	0.10441	0.37371	FALSE
LOC102551074	Adipose	chr5:78769853	0.56407	0.073328	1.2278e-13	0.51813	0.075688	3.6006e-12	TRUE
LOC102551074	BLA	chr5:77951450	0.089404	0.12744	0.48398	0.094803	0.059295	0.061942	FALSE
LOC102551074	Brain	chr5:78269819	0.17867	0.076828	0.020677	0.14464	0.061823	0.010561	TRUE
LOC102551074	Eye	chr5:78875993	-0.42154	0.26633	0.12555	-0.12419	0.11911	0.13794	FALSE
LOC102551074	IC	chr5:77948893	-0.25374	0.13306	0.0589	-0.1316	0.071546	0.033367	TRUE
LOC102551074	IL	chr5:78978204	-0.094069	0.18059	0.60449	-0.09995	0.084271	0.11396	FALSE
LOC102551074	LHb	chr5:78745069	-0.10072	0.15049	0.50611	-0.086176	0.076414	0.12095	FALSE
LOC102551074	Liver	chr5:78809469	0.19884	0.079124	0.012378	0.15363	0.061551	0.012856	TRUE
LOC102551074	NAcc	chr5:78264791	0.19338	0.049588	0.00010833	0.14385	0.049847	0.0025101	TRUE
LOC102551074	OFC	chr5:78662225	-0.17503	0.17922	0.33303	-0.11573	0.079947	0.068879	FALSE
LOC102551074	PL	chr5:78600117	0.15238	0.059246	0.010493	0.12138	0.050637	0.0093636	TRUE
LOC102551074	RMTg	chr5:77951450	0.0042601	0.085886	0.96059	0.031609	0.042227	0.2012	FALSE
LOC102551074	pVTA	chr5:78875993	-0.042623	0.086756	0.62362	-0.07371	0.048365	0.078344	FALSE
LOC102551078	Adipose	chr14:9182517	-0.1574	0.1938	0.41718	-0.07575	0.11648	0.27237	FALSE
LOC102551078	BLA	chr14:9313064	-0.628	0.22441	0.0057587	-0.18824	0.14235	0.087026	FALSE
LOC102551078	Brain	chr14:9313064	-0.15289	0.19486	0.43327	-0.14692	0.12435	0.12998	FALSE
LOC102551078	Eye	chr14:9313064	1.1519	0.92568	0.22444	-0.026403	0.15301	0.38382	FALSE
LOC102551078	IC	chr14:9313064	-0.30632	0.34916	0.38207	-0.15939	0.14081	0.13675	FALSE
LOC102551078	IL	chr14:9313064	-0.5264	0.3926	0.1854	-0.1789	0.16195	0.13026	FALSE
LOC102551078	LHb	chr14:9674974	-0.43139	0.16277	0.010483	-0.11632	0.12561	0.21289	FALSE
LOC102551078	Liver	chr14:8965260	-0.1806	0.14872	0.22536	-0.07795	0.10153	0.24464	FALSE
LOC102551078	NAcc	chr14:8888836	-0.15363	0.051547	0.0030085	-0.095521	0.055888	0.071033	FALSE
LOC102551078	OFC	chr14:9313064	-0.52053	0.32775	0.11797	-0.18644	0.15696	0.11616	FALSE
LOC102551078	PL	chr14:9313064	-0.25663	0.12525	0.041157	-0.15039	0.10372	0.087869	FALSE
LOC102551078	RMTg	chr14:8888836	-0.40334	0.13116	0.0030756	-0.099657	0.09205	0.13071	FALSE
LOC102551078	pVTA	chr14:9093776	0.08254	0.064008	0.19833	0.03805	0.051145	0.27075	FALSE
LOC102551125	Adipose	chr1:266805790	-0.39479	0.10046	0.00010088	-0.31913	0.080564	1.7552e-05	TRUE
LOC102551125	BLA	chr1:267482883	-0.2485	0.094276	0.0092088	-0.24441	0.045303	1.8699e-05	TRUE
LOC102551125	Brain	chr1:266550433	-0.7478	0.087501	5.5677e-16	-0.63728	0.090433	0	TRUE
LOC102551125	Eye	chr1:266678328	-0.30454	0.29879	0.31748	-0.14283	0.097882	0.059637	FALSE
LOC102551125	IC	chr1:267052539	-0.36406	0.087301	5.7536e-05	-0.29794	0.058038	1.5064e-07	TRUE
LOC102551125	IL	chr1:266520968	-1.005	0.134	5.1716e-10	-0.93869	0.1251	4.6629e-14	TRUE
LOC102551125	LHb	chr1:266520968	-0.83923	0.18345	2.7574e-05	-0.83144	0.17342	6.4799e-07	TRUE
LOC102551125	Liver	chr1:266805790	-0.16921	0.10424	0.10535	-0.20644	0.074207	0.0037883	TRUE
LOC102551125	NAcc	chr1:266806135	-0.23974	0.044591	1.1299e-07	-0.24287	0.035009	6.3201e-10	TRUE
LOC102551125	OFC	chr1:266805790	-0.88448	0.17139	3.4838e-06	-0.55458	0.11057	1.1008e-08	TRUE
LOC102551125	PL	chr1:266806135	-0.30307	0.039799	2.1443e-13	-0.31652	0.034927	2.2204e-16	TRUE
LOC102551125	RMTg	chr1:266806135	-0.12135	0.12071	0.31849	-0.12178	0.055445	0.016754	TRUE
LOC102551125	pVTA	chr1:267052539	-0.2554	0.056328	8.7561e-06	-0.22919	0.042015	6.1983e-08	TRUE
LOC102551138	Adipose	chr12:23074785	0.11151	0.039379	0.0048757	0.092577	0.041629	0.028642	TRUE
LOC102551138	BLA	chr12:23080395	0.12839	0.11627	0.27111	0.027129	0.046349	0.39884	FALSE
LOC102551138	Brain	chr12:23080322	0.083288	0.076011	0.27403	0.028805	0.046337	0.38252	FALSE
LOC102551138	Eye	chr12:23074785	-0.39593	0.28697	0.17944	-0.026091	0.080958	0.45999	FALSE
LOC102551138	IC	chr12:23074785	-0.080699	0.12578	0.52235	-0.030996	0.054039	0.39645	FALSE
LOC102551138	IL	chr12:23074785	-0.21044	0.16638	0.21117	-0.032464	0.063251	0.41047	FALSE
LOC102551138	LHb	chr12:22559623	0.25787	0.21204	0.22911	0.032042	0.061284	0.44197	FALSE
LOC102551138	Liver	chr12:22503442	0.17737	0.079346	0.025969	0.072836	0.062995	0.18308	FALSE
LOC102551138	NAcc	chr12:22559623	0.057528	0.07355	0.43446	0.023136	0.037777	0.42035	FALSE
LOC102551138	OFC	chr12:23074785	-0.0087029	0.19161	0.96394	-0.024513	0.058766	0.44544	FALSE
LOC102551138	PL	chr12:22559623	0.04887	0.084966	0.56552	0.022274	0.042473	0.45286	FALSE
LOC102551138	RMTg	chr12:23080322	0.13833	0.10914	0.20951	0.012616	0.040271	0.49772	FALSE
LOC102551138	pVTA	chr12:22559623	0.029035	0.11643	0.80325	0.023832	0.044824	0.4435	FALSE
LOC102551152	Adipose	chr2:30752257	-0.26599	0.07543	0.00047225	-0.25181	0.070458	0.00015266	TRUE
LOC102551152	BLA	chr2:30206464	-0.2655	0.055245	3.4923e-06	-0.2689	0.052627	1.9997e-07	TRUE
LOC102551152	Brain	chr2:30733370	-0.65759	0.066515	2.9933e-20	-0.62305	0.064859	0	TRUE
LOC102551152	Eye	chr2:31127520	-0.64759	0.31148	0.047616	-0.19586	0.14838	0.078729	FALSE
LOC102551152	IC	chr2:30511171	-0.7738	0.13335	5.3496e-08	-0.61112	0.11454	5.6318e-09	TRUE
LOC102551152	IL	chr2:31126519	-0.19201	0.17811	0.28564	-0.19234	0.08071	0.010077	TRUE
LOC102551152	LHb	chr2:31135601	-0.2084	0.16271	0.20562	-0.25512	0.11046	0.012506	TRUE
LOC102551152	Liver	chr2:30515042	-0.46072	0.059699	1.0359e-13	-0.4254	0.058424	3.7081e-14	TRUE
LOC102551152	NAcc	chr2:31061737	0.16075	0.047941	0.00085515	0.16776	0.04563	0.00013124	TRUE
LOC102551152	OFC	chr2:31061737	0.33403	0.18413	0.075113	0.33623	0.11551	0.002558	TRUE
LOC102551152	PL	chr2:30779795	-0.44799	0.073776	3.0794e-09	-0.42438	0.068511	2.128e-10	TRUE
LOC102551152	RMTg	chr2:30748007	-0.31981	0.096801	0.0015539	-0.27538	0.085731	0.00050362	TRUE
LOC102551152	pVTA	chr2:30440098	-0.24678	0.056609	1.8656e-05	-0.24506	0.054154	3.2141e-06	TRUE
LOC102551157	Adipose	chr2:177801381	0.06601	0.061255	0.28188	0.032091	0.0402	0.30386	FALSE
LOC102551157	BLA	chr2:177956947	0.074585	0.085172	0.38249	0.022174	0.033975	0.43105	FALSE
LOC102551157	Brain	chr2:177956947	0.024253	0.067861	0.72103	0.02364	0.03935	0.40662	FALSE
LOC102551157	Eye	chr2:178491491	-0.16998	0.25797	0.51576	-0.018059	0.055504	0.50971	FALSE
LOC102551157	IC	chr2:177956947	0.25186	0.13232	0.059374	0.02948	0.042887	0.41899	FALSE
LOC102551157	IL	chr2:178491491	-0.041599	0.16408	0.80079	-0.018572	0.043747	0.49323	FALSE
LOC102551157	LHb	chr2:178032164	-0.011678	0.14389	0.93561	-0.011494	0.041373	0.53972	FALSE
LOC102551157	Liver	chr2:178922023	0.084679	0.051605	0.10164	0.035024	0.039247	0.2881	FALSE
LOC102551157	NAcc	chr2:178491491	-0.053743	0.041292	0.19363	-0.019901	0.02543	0.39353	FALSE
LOC102551157	OFC	chr2:178491491	0.051187	0.1651	0.75771	-0.018253	0.041062	0.49193	FALSE
LOC102551157	PL	chr2:178491491	-0.044191	0.046627	0.34386	-0.020561	0.028632	0.41562	FALSE
LOC102551157	RMTg	chr2:178032164	0.028706	0.065294	0.66165	-0.0047885	0.022941	0.55045	FALSE
LOC102551157	pVTA	chr2:178491491	-0.029302	0.07485	0.69576	-0.016716	0.029728	0.45522	FALSE
LOC102551164	Adipose	chr3:169550058	0.087545	0.10136	0.3883	0.030755	0.057398	0.39174	FALSE
LOC102551164	BLA	chr3:170803096	0.12784	0.14575	0.38172	0.037096	0.075362	0.35678	FALSE
LOC102551164	Brain	chr3:170803390	0.12466	0.095711	0.19371	0.056345	0.070485	0.24109	FALSE
LOC102551164	Eye	chr3:170803390	-0.39731	0.27205	0.15616	-0.04154	0.10708	0.42291	FALSE
LOC102551164	IC	chr3:170803390	-0.45219	0.13436	0.001024	-0.10456	0.12244	0.25397	FALSE
LOC102551164	IL	chr3:169251386	0.09632	0.15957	0.54852	0.030527	0.052563	0.42774	FALSE
LOC102551164	LHb	chr3:170803390	-0.23447	0.1713	0.17665	-0.032366	0.092636	0.43864	FALSE
LOC102551164	Liver	chr3:169346833	-0.12045	0.06755	0.075357	-0.040058	0.054272	0.31497	FALSE
LOC102551164	NAcc	chr3:170803390	0.10131	0.05672	0.074635	0.059642	0.051948	0.16871	FALSE
LOC102551164	OFC	chr3:169251386	-9.0631e-05	0.16666	0.99957	0.027451	0.049907	0.44105	FALSE
LOC102551164	PL	chr3:170803390	0.080576	0.073048	0.27071	0.041825	0.05608	0.27691	FALSE
LOC102551164	RMTg	chr3:169536108	0.091764	0.11402	0.42385	0.016727	0.035007	0.44524	FALSE
LOC102551164	pVTA	chr3:170803390	0.15809	0.08693	0.070097	0.070307	0.069696	0.19488	FALSE
LOC102551227	Adipose	chr8:85881057	0.327	0.18907	0.084524	0.13522	0.13653	0.1752	FALSE
LOC102551227	BLA	chr8:84264847	0.13501	0.12273	0.27294	0.062664	0.083678	0.24025	FALSE
LOC102551227	Brain	chr8:84253224	0.14454	0.074631	0.053668	0.098596	0.067964	0.076013	FALSE
LOC102551227	Eye	chr8:84254066	0.32355	0.22879	0.16918	0.073405	0.10745	0.25177	FALSE
LOC102551227	IC	chr8:84688490	0.38738	0.18763	0.041102	0.10842	0.1099	0.20393	FALSE
LOC102551227	IL	chr8:84688490	0.98338	0.2374	0.00011721	0.18941	0.16591	0.13733	FALSE
LOC102551227	LHb	chr8:84424595	0.23351	0.12435	0.065713	0.096584	0.090957	0.15608	FALSE
LOC102551227	Liver	chr8:84261085	-0.12474	0.074323	0.094082	-0.079563	0.066726	0.12521	FALSE
LOC102551227	NAcc	chr8:84254066	0.096535	0.057983	0.096511	0.068637	0.053118	0.10917	FALSE
LOC102551227	OFC	chr8:84254066	-0.29398	0.13814	0.037822	-0.085378	0.10319	0.22212	FALSE
LOC102551227	PL	chr8:84263953	0.14152	0.078144	0.07093	0.084567	0.067935	0.11448	FALSE
LOC102551227	RMTg	chr8:84263953	-0.1372	0.10235	0.18475	-0.059514	0.07535	0.23142	FALSE
LOC102551227	pVTA	chr8:84263953	-0.28483	0.089335	0.001602	-0.14505	0.09317	0.071457	FALSE
LOC102551260	Adipose	chr16:50692648	0.1634	0.090314	0.071198	0.11824	0.079659	0.065106	FALSE
LOC102551260	BLA	chr16:51258075	0.39985	0.14941	0.0082135	0.17241	0.12065	0.076995	FALSE
LOC102551260	Brain	chr16:50648394	-0.17051	0.10115	0.092838	-0.10326	0.078998	0.11715	FALSE
LOC102551260	Eye	chr16:52070196	-0.4055	0.15484	0.014527	-0.13682	0.12921	0.1317	FALSE
LOC102551260	IC	chr16:50692648	-0.25837	0.17344	0.13892	-0.099766	0.1263	0.21983	FALSE
LOC102551260	IL	chr16:52068632	-0.46612	0.19064	0.017656	-0.11023	0.111	0.17897	FALSE
LOC102551260	LHb	chr16:50692648	-0.53628	0.19799	0.0089884	-0.18639	0.15229	0.10142	FALSE
LOC102551260	Liver	chr16:50416941	-0.14155	0.069752	0.043111	-0.063523	0.062882	0.20549	FALSE
LOC102551260	NAcc	chr16:52170251	-0.11333	0.051064	0.026881	-0.062259	0.047769	0.11576	FALSE
LOC102551260	OFC	chr16:50648394	-0.22413	0.29174	0.44561	-0.079136	0.09239	0.22883	FALSE
LOC102551260	PL	chr16:50692648	0.21204	0.068947	0.002256	0.17065	0.067857	0.0082189	TRUE
LOC102551260	RMTg	chr16:50692648	-0.3403	0.12315	0.0074334	-0.18463	0.10887	0.038849	TRUE
LOC102551260	pVTA	chr16:50692648	0.24609	0.10175	0.016255	0.1599	0.091561	0.038106	TRUE
LOC102551272	Adipose	chr10:105809544	-0.14131	0.069151	0.041685	-0.10712	0.064673	0.047559	TRUE
LOC102551272	BLA	chr10:104103034	0.18145	0.17142	0.29138	0.14736	0.10563	0.080321	FALSE
LOC102551272	Brain	chr10:104930600	0.2832	0.084999	0.00096558	0.20778	0.073855	0.0020543	TRUE
LOC102551272	Eye	chr10:104950965	-0.034464	0.24511	0.88927	0.03545	0.10078	0.33476	FALSE
LOC102551272	IC	chr10:104420293	0.20448	0.12447	0.10301	0.16444	0.08954	0.035237	TRUE
LOC102551272	IL	chr10:104395204	0.11405	0.16946	0.50368	0.11062	0.095352	0.11761	FALSE
LOC102551272	LHb	chr10:104930600	0.18962	0.18143	0.30053	0.11964	0.097728	0.10235	FALSE
LOC102551272	Liver	chr10:105787331	-0.15403	0.071353	0.031488	-0.1122	0.065235	0.041234	TRUE
LOC102551272	NAcc	chr10:104591755	0.29668	0.05544	1.2888e-07	0.24379	0.059651	1.9196e-05	TRUE
LOC102551272	OFC	chr10:104930600	0.24929	0.20023	0.2184	0.13732	0.099379	0.076404	FALSE
LOC102551272	PL	chr10:104103034	0.17336	0.10022	0.084477	0.14927	0.080471	0.032136	TRUE
LOC102551272	RMTg	chr10:104103034	0.11822	0.13771	0.39379	0.083261	0.087431	0.16066	FALSE
LOC102551272	pVTA	chr10:104393432	0.03269	0.098399	0.73999	0.074349	0.075868	0.16574	FALSE
LOC102551311	Adipose	chr1:57828990	0.09416	0.066437	0.15721	0.048822	0.037326	0.085807	FALSE
LOC102551311	BLA	chr1:57885576	0.096623	0.10849	0.37444	0.075109	0.039358	0.039103	TRUE
LOC102551311	Brain	chr1:57883039	0.1144	0.049916	0.022567	0.096927	0.038191	0.014183	TRUE
LOC102551311	Eye	chr1:57885576	0.10151	0.12789	0.43456	0.04324	0.051246	0.16974	FALSE
LOC102551311	IC	chr1:57381614	8.7012e-05	0.11586	0.9994	0.081825	0.047116	0.051314	FALSE
LOC102551311	IL	chr1:57381614	0.27342	0.11302	0.01883	0.11126	0.062351	0.026549	TRUE
LOC102551311	LHb	chr1:57885576	-0.032125	0.12595	0.79963	0.058839	0.051695	0.12015	FALSE
LOC102551311	Liver	chr1:57828990	0.017528	0.046481	0.7063	0.028795	0.030479	0.17292	FALSE
LOC102551311	NAcc	chr1:57381614	0.060147	0.04167	0.14948	0.056035	0.027493	0.033019	TRUE
LOC102551311	OFC	chr1:57883039	0.33745	0.16281	0.04291	0.10424	0.057671	0.031788	TRUE
LOC102551311	PL	chr1:57381614	0.10559	0.048784	0.031066	0.079706	0.034725	0.021247	TRUE
LOC102551311	RMTg	chr1:57958109	0.10168	0.097801	0.30233	0.030701	0.031062	0.13378	FALSE
LOC102551311	pVTA	chr1:57381614	0.098328	0.065053	0.13185	0.062569	0.035833	0.041924	TRUE
LOC102551327	Adipose	chr10:13351149	-0.34987	0.058597	5.3799e-09	-0.34716	0.052111	6.6106e-11	TRUE
LOC102551327	BLA	chr10:13777828	-0.53685	0.10709	1.3923e-06	-0.46509	0.065869	9.8355e-10	TRUE
LOC102551327	Brain	chr10:13684326	-0.60311	0.10205	8.8702e-09	-0.57468	0.067517	2.716e-12	TRUE
LOC102551327	Eye	chr10:13815527	-0.71303	0.31587	0.032614	-0.31051	0.15832	0.013039	TRUE
LOC102551327	IC	chr10:13273566	-0.64066	0.16314	0.00014353	-0.50232	0.084967	1.0229e-07	TRUE
LOC102551327	IL	chr10:13795956	-0.32602	0.21813	0.14063	-0.38025	0.10989	0.00058859	TRUE
LOC102551327	LHb	chr10:13547750	-0.60534	0.16956	0.00074996	-0.4524	0.11338	4.6547e-05	TRUE
LOC102551327	Liver	chr10:12809357	-0.35934	0.07803	5.6138e-06	-0.30726	0.055419	2.5482e-07	TRUE
LOC102551327	NAcc	chr10:13105432	-0.40481	0.065118	1.0137e-09	-0.3593	0.047534	4.7803e-12	TRUE
LOC102551327	OFC	chr10:13188271	-0.6145	0.24415	0.014784	-0.47323	0.11967	0.00010238	TRUE
LOC102551327	PL	chr10:13142018	-0.39032	0.077452	7.2599e-07	-0.38208	0.054518	1.0282e-09	TRUE
LOC102551327	RMTg	chr10:13783929	-0.17292	0.1189	0.15068	-0.20523	0.055139	0.0018763	TRUE
LOC102551327	pVTA	chr10:13783929	-0.38277	0.099292	0.0001452	-0.39265	0.059359	2.5346e-07	TRUE
LOC102551331	Adipose	chr11:49801645	0.10885	0.067672	0.10856	0.088625	0.059737	0.067588	FALSE
LOC102551331	BLA	chr11:49742645	-0.25106	0.11467	0.030002	-0.14847	0.091737	0.047561	TRUE
LOC102551331	Brain	chr11:50392607	0.16641	0.091696	0.07051	0.087362	0.075632	0.1252	FALSE
LOC102551331	Eye	chr11:50334829	-0.63538	0.32256	0.059596	-0.064689	0.14553	0.36422	FALSE
LOC102551331	IC	chr11:49519308	0.17932	0.12776	0.16302	0.10131	0.093266	0.13673	FALSE
LOC102551331	IL	chr11:50043948	0.44	0.25538	0.09042	0.10108	0.12015	0.21612	FALSE
LOC102551331	LHb	chr11:49801645	0.35512	0.15911	0.029712	0.15751	0.10891	0.063314	FALSE
LOC102551331	Liver	chr11:49919595	0.071261	0.067005	0.28822	0.045416	0.057972	0.21741	FALSE
LOC102551331	NAcc	chr11:49737673	0.23068	0.044973	4.0535e-07	0.19882	0.045576	8.7084e-06	TRUE
LOC102551331	OFC	chr11:50043948	0.34938	0.27654	0.21177	0.084763	0.11394	0.25209	FALSE
LOC102551331	PL	chr11:49765284	-0.17204	0.073182	0.019244	-0.13275	0.066418	0.0211	TRUE
LOC102551331	RMTg	chr11:50045502	0.20504	0.094891	0.034404	0.1145	0.077376	0.060733	FALSE
LOC102551331	pVTA	chr11:49203908	-0.16608	0.096875	0.087622	-0.08834	0.078805	0.12807	FALSE
LOC102551333	Adipose	chr12:49729917	-0.059783	0.11051	0.58883	-0.056034	0.075124	0.29764	FALSE
LOC102551333	BLA	chr12:49641657	-0.18662	0.15452	0.22891	-0.035088	0.070646	0.40955	FALSE
LOC102551333	Brain	chr12:49872302	-0.11085	0.1495	0.45897	-0.066916	0.086844	0.2908	FALSE
LOC102551333	Eye	chr12:49902785	-0.2106	0.30839	0.5007	-0.03666	0.088566	0.42799	FALSE
LOC102551333	IC	chr12:49872302	0.043931	0.28261	0.87673	-0.046206	0.092295	0.38086	FALSE
LOC102551333	IL	chr12:49872302	-0.1325	0.28829	0.64757	-0.049795	0.096197	0.37849	FALSE
LOC102551333	LHb	chr12:49729917	0.22415	0.29019	0.44318	-0.035976	0.094279	0.41642	FALSE
LOC102551333	Liver	chr12:49871313	-0.34755	0.11561	0.0028183	-0.17859	0.12114	0.062049	FALSE
LOC102551333	NAcc	chr12:49872302	-0.11503	0.067564	0.089239	-0.063159	0.057399	0.20826	FALSE
LOC102551333	OFC	chr12:49872302	-0.28017	0.28114	0.32335	-0.056925	0.095844	0.35467	FALSE
LOC102551333	PL	chr12:49902785	-0.049992	0.10026	0.61834	-0.040142	0.060547	0.36127	FALSE
LOC102551333	RMTg	chr12:49872302	-0.19683	0.11463	0.090711	-0.05635	0.066645	0.25294	FALSE
LOC102551333	pVTA	chr12:49872302	-0.19991	0.18558	0.28234	-0.060228	0.078956	0.28873	FALSE
LOC102551339	Adipose	chr14:31253770	0.36075	0.11903	0.0026055	0.21792	0.10673	0.016711	TRUE
LOC102551339	BLA	chr14:31253770	0.56018	0.35851	0.12012	0.12302	0.11545	0.17867	FALSE
LOC102551339	Brain	chr14:31253770	0.10051	0.20311	0.62106	0.12397	0.11714	0.19215	FALSE
LOC102551339	Eye	chr14:31818196	0.30647	0.23983	0.21258	0.047388	0.11594	0.44902	FALSE
LOC102551339	IC	chr14:31253770	0.44189	0.31801	0.16722	0.14179	0.13496	0.19106	FALSE
LOC102551339	IL	chr14:31253770	-0.41311	0.35353	0.24755	0.067238	0.14284	0.34943	FALSE
LOC102551339	LHb	chr14:31696073	0.18763	0.14627	0.20495	0.036141	0.082955	0.40258	FALSE
LOC102551339	Liver	chr14:31253770	0.2194	0.13171	0.096566	0.15442	0.10664	0.11271	FALSE
LOC102551339	NAcc	chr14:31696073	-0.10109	0.037572	0.0073539	-0.060029	0.039662	0.10635	FALSE
LOC102551339	OFC	chr14:31696073	-0.306	0.14896	0.044719	-0.066303	0.074511	0.21352	FALSE
LOC102551339	PL	chr14:31253770	0.11671	0.13164	0.37587	0.09658	0.090614	0.19066	FALSE
LOC102551339	RMTg	chr14:31696073	0.088258	0.061003	0.15276	0.034514	0.045018	0.27627	FALSE
LOC102551339	pVTA	chr14:31253868	-0.051816	0.18113	0.77505	0.07239	0.093473	0.25237	FALSE
LOC102551356	Adipose	chr18:62369105	-0.42162	0.060104	1.0456e-11	-0.35918	0.064916	1.055e-08	TRUE
LOC102551356	BLA	chr18:62170748	0.33219	0.17762	0.063255	0.22621	0.13908	0.048557	TRUE
LOC102551356	Brain	chr18:62275981	0.29362	0.093857	0.0019218	0.2528	0.07923	0.0010007	TRUE
LOC102551356	Eye	chr18:61959706	0.59416	0.26927	0.03638	0.19701	0.15268	0.077091	FALSE
LOC102551356	IC	chr18:62345141	0.44794	0.13702	0.0014049	0.34799	0.11524	0.00095866	TRUE
LOC102551356	IL	chr18:62247080	1.2529	0.25656	9.0777e-06	0.63235	0.21775	0.00031445	TRUE
LOC102551356	LHb	chr18:62241142	0.28616	0.18723	0.13213	0.19308	0.13771	0.079539	FALSE
LOC102551356	Liver	chr18:62647631	-0.17789	0.098892	0.072829	-0.13399	0.084266	0.053114	FALSE
LOC102551356	NAcc	chr18:62354122	0.17399	0.07248	0.016709	0.15425	0.063194	0.0075666	TRUE
LOC102551356	OFC	chr18:62277539	-0.15218	0.23524	0.52037	-0.18646	0.11543	0.058376	FALSE
LOC102551356	PL	chr18:62360910	0.36771	0.046742	3.8801e-14	0.34908	0.046537	3.8757e-13	TRUE
LOC102551356	RMTg	chr18:62150824	-0.13805	0.079585	0.08754	-0.10541	0.074437	0.077433	FALSE
LOC102551356	pVTA	chr18:62640555	0.22209	0.10573	0.036613	0.14459	0.080016	0.049427	TRUE
LOC102551377	Adipose	chr1:49486867	0.078283	0.073334	0.28642	0.028141	0.049246	0.41899	FALSE
LOC102551377	BLA	chr1:48590867	-0.17928	0.13216	0.17682	-0.029784	0.048845	0.46809	FALSE
LOC102551377	Brain	chr1:50049652	0.1885	0.085267	0.027771	0.067956	0.070796	0.22659	FALSE
LOC102551377	Eye	chr1:50053315	-0.25688	0.18077	0.16719	-0.043007	0.095355	0.51753	FALSE
LOC102551377	IC	chr1:50046263	0.11268	0.15384	0.4653	0.022721	0.051379	0.51255	FALSE
LOC102551377	IL	chr1:50048837	0.48454	0.23516	0.044015	0.043003	0.076514	0.45604	FALSE
LOC102551377	LHb	chr1:48590867	-0.027551	0.2086	0.89541	-0.019115	0.051537	0.54664	FALSE
LOC102551377	Liver	chr1:50053315	-0.070721	0.066552	0.28861	-0.025906	0.042267	0.4126	FALSE
LOC102551377	NAcc	chr1:48590867	0.012522	0.067855	0.85366	-0.011014	0.033067	0.55667	FALSE
LOC102551377	OFC	chr1:50048837	0.35862	0.24258	0.14502	0.036312	0.069124	0.47709	FALSE
LOC102551377	PL	chr1:48590867	0.01925	0.088064	0.82709	-0.015052	0.039457	0.54447	FALSE
LOC102551377	RMTg	chr1:50053315	-0.25642	0.15815	0.10977	-0.012354	0.041913	0.56739	FALSE
LOC102551377	pVTA	chr1:48673851	0.080201	0.096606	0.40718	0.022062	0.041123	0.49388	FALSE
LOC102551452	Adipose	chr1:217137293	-0.43354	0.040039	5.0468e-24	-0.43238	0.039973	0	TRUE
LOC102551452	BLA	chr1:217766200	-0.24088	0.1069	0.025577	-0.099332	0.10354	0.38492	FALSE
LOC102551452	Brain	chr1:217316550	-0.12328	0.1126	0.27441	-0.10024	0.08945	0.18147	FALSE
LOC102551452	Eye	chr1:217316550	0.34392	0.45626	0.45776	-0.0068783	0.12596	0.49292	FALSE
LOC102551452	IC	chr1:217316550	-0.19753	0.1395	0.15935	-0.10333	0.10185	0.20143	FALSE
LOC102551452	IL	chr1:217316550	0.029667	0.35058	0.93286	-0.062914	0.1287	0.34842	FALSE
LOC102551452	LHb	chr1:217316550	-0.71266	0.27192	0.011319	-0.16052	0.13431	0.13909	FALSE
LOC102551452	Liver	chr1:217305763	-0.011505	0.11626	0.92122	-0.05	0.08544	0.32783	FALSE
LOC102551452	NAcc	chr1:217316550	-0.14829	0.06196	0.017033	-0.10576	0.0627	0.096849	FALSE
LOC102551452	OFC	chr1:217766200	-0.32474	0.18194	0.079801	-0.098036	0.12116	0.42061	FALSE
LOC102551452	PL	chr1:217316550	-0.12969	0.081418	0.11202	-0.094502	0.07233	0.14234	FALSE
LOC102551452	RMTg	chr1:217316550	-0.14292	0.1857	0.44432	-0.060148	0.088522	0.2732	FALSE
LOC102551452	pVTA	chr1:217073923	-0.045253	0.10492	0.66659	-0.049574	0.071788	0.34693	FALSE
LOC102551458	Adipose	chr2:146850123	-0.23337	0.07696	0.0025916	-0.15954	0.087869	0.04407	TRUE
LOC102551458	BLA	chr2:146280296	0.1708	0.094282	0.071903	0.087816	0.075485	0.15694	FALSE
LOC102551458	Brain	chr2:146280296	0.10853	0.11291	0.33716	0.075443	0.080351	0.20958	FALSE
LOC102551458	Eye	chr2:145580177	-0.3802	0.24396	0.13122	-0.049508	0.12065	0.45987	FALSE
LOC102551458	IC	chr2:146280296	0.25595	0.13464	0.059688	0.10473	0.0931	0.16099	FALSE
LOC102551458	IL	chr2:146280296	0.27032	0.22032	0.22498	0.086668	0.10087	0.22703	FALSE
LOC102551458	LHb	chr2:146280296	0.14672	0.24121	0.54551	0.052968	0.097151	0.32752	FALSE
LOC102551458	Liver	chr2:147351780	-0.048928	0.070378	0.48734	-0.027286	0.046414	0.39233	FALSE
LOC102551458	NAcc	chr2:146280296	-0.057051	0.046377	0.21917	-0.026811	0.043731	0.32489	FALSE
LOC102551458	OFC	chr2:146061688	-0.018348	0.27151	0.94637	0.054305	0.091866	0.34343	FALSE
LOC102551458	PL	chr2:146280296	0.15384	0.067235	0.022684	0.093776	0.066019	0.11768	FALSE
LOC102551458	RMTg	chr2:146280296	0.11181	0.12401	0.37059	0.042572	0.069814	0.3163	FALSE
LOC102551458	pVTA	chr2:145580177	-0.075907	0.073159	0.30041	-0.020517	0.052653	0.45234	FALSE
LOC102551474	Adipose	chr5:73923830	0.15024	0.056245	0.0078789	0.12591	0.05079	0.0050731	TRUE
LOC102551474	BLA	chr5:73248742	-0.49463	0.12465	0.00010857	-0.27678	0.10964	0.0013859	TRUE
LOC102551474	Brain	chr5:72976047	-0.010404	0.10709	0.92266	-0.10243	0.079194	0.10647	FALSE
LOC102551474	Eye	chr5:72816024	0.30052	0.21143	0.16709	0.10012	0.095721	0.12222	FALSE
LOC102551474	IC	chr5:73447208	-0.29436	0.13232	0.027962	-0.18011	0.091545	0.019186	TRUE
LOC102551474	IL	chr5:73940436	0.097305	0.18974	0.61009	0.12574	0.098498	0.094965	FALSE
LOC102551474	LHb	chr5:72808381	-0.041804	0.13083	0.75053	0.063184	0.076101	0.18992	FALSE
LOC102551474	Liver	chr5:72787290	-0.11589	0.070515	0.10111	-0.075125	0.053601	0.077477	FALSE
LOC102551474	NAcc	chr5:73436446	-0.089747	0.044269	0.043117	-0.083766	0.040271	0.019976	TRUE
LOC102551474	OFC	chr5:73926818	0.11951	0.16388	0.46891	0.12429	0.09066	0.080128	FALSE
LOC102551474	PL	chr5:73940436	0.1559	0.070899	0.02849	0.13701	0.060022	0.010327	TRUE
LOC102551474	RMTg	chr5:72804644	-0.1355	0.079708	0.093913	-0.092794	0.063611	0.06215	FALSE
LOC102551474	pVTA	chr5:72802859	-0.37154	0.080812	6.6127e-06	-0.28152	0.082053	0.00029508	TRUE
LOC102551486	Adipose	chr18:11460359	-0.18049	0.080258	0.025088	-0.14228	0.060541	0.0062141	TRUE
LOC102551486	BLA	chr18:12270889	0.78998	0.096595	7.9309e-14	0.80034	0.077339	1.2447e-18	TRUE
LOC102551486	Brain	chr18:12300226	-0.73697	0.070004	2.0893e-22	-0.74988	0.069369	0	TRUE
LOC102551486	Eye	chr18:11855365	0.70435	0.28937	0.022105	0.33734	0.16843	0.010884	TRUE
LOC102551486	IC	chr18:12300226	-0.90498	0.10607	4.9132e-14	-0.83584	0.092355	0	TRUE
LOC102551486	IL	chr18:12750832	-0.73529	0.17449	9.2167e-05	-0.64661	0.12657	3.4115e-07	TRUE
LOC102551486	LHb	chr18:12653704	-0.75637	0.15952	1.543e-05	-0.66123	0.12343	4.7457e-08	TRUE
LOC102551486	Liver	chr18:13214485	-0.23298	0.074307	0.0018483	-0.17491	0.060624	0.0010744	TRUE
LOC102551486	NAcc	chr18:12300226	-0.61012	0.056416	8.0574e-25	-0.58618	0.054952	0	TRUE
LOC102551486	OFC	chr18:12249348	0.47515	0.21144	0.028662	0.68521	0.1397	2.7343e-05	TRUE
LOC102551486	PL	chr18:12300226	-0.65655	0.06763	4.9192e-20	-0.63698	0.062612	0	TRUE
LOC102551486	RMTg	chr18:13026917	-0.09653	0.1	0.338	-0.14753	0.061811	0.018814	TRUE
LOC102551486	pVTA	chr18:12300226	-0.72865	0.081937	9.3232e-17	-0.68012	0.076233	0	TRUE
LOC102551503	Adipose	chr5:170102040	-0.15844	0.091785	0.085107	-0.099435	0.081673	0.11769	FALSE
LOC102551503	BLA	chr5:170142112	-0.13285	0.29255	0.65037	-0.057342	0.13338	0.35926	FALSE
LOC102551503	Brain	chr5:170142112	-0.19942	0.18878	0.29161	-0.092945	0.12826	0.25584	FALSE
LOC102551503	Eye	chr5:170142112	-0.24428	0.67179	0.71907	-0.030009	0.14622	0.4326	FALSE
LOC102551503	IC	chr5:170120477	-0.29054	0.18819	0.12524	-0.11703	0.12909	0.19889	FALSE
LOC102551503	IL	chr5:170142112	-0.45219	0.25144	0.077502	-0.13021	0.14544	0.20131	FALSE
LOC102551503	LHb	chr5:170136880	0.39212	0.21547	0.074236	0.10081	0.14377	0.26175	FALSE
LOC102551503	Liver	chr5:170120477	0.11656	0.094069	0.21606	0.0658	0.079818	0.22349	FALSE
LOC102551503	NAcc	chr5:170136880	0.23996	0.087239	0.0061472	0.14412	0.09027	0.072572	FALSE
LOC102551503	OFC	chr5:170120477	-0.50335	0.24723	0.046581	-0.14264	0.14888	0.18072	FALSE
LOC102551503	PL	chr5:169530111	0.3024	0.12589	0.016782	0.10773	0.11008	0.2067	FALSE
LOC102551503	RMTg	chr5:169530111	0.20324	0.22489	0.36947	0.036885	0.10004	0.40287	FALSE
LOC102551503	pVTA	chr5:170142112	-0.12098	0.13962	0.38699	-0.065242	0.10258	0.29113	FALSE
LOC102551515	Adipose	chr19:34966158	-0.10398	0.069149	0.13349	-0.073104	0.061038	0.17316	FALSE
LOC102551515	BLA	chr19:36049523	-0.22871	0.17616	0.19602	-0.053173	0.079551	0.36643	FALSE
LOC102551515	Brain	chr19:34966158	-0.17492	0.079497	0.02851	-0.071733	0.068253	0.17471	FALSE
LOC102551515	Eye	chr19:36857169	-0.29281	0.29092	0.32346	-0.035834	0.084722	0.42479	FALSE
LOC102551515	IC	chr19:36857169	-0.11218	0.12678	0.37801	-0.034723	0.059414	0.38825	FALSE
LOC102551515	IL	chr19:34966158	0.42106	0.19018	0.030913	0.057795	0.094223	0.34371	FALSE
LOC102551515	LHb	chr19:36049523	-0.099856	0.32476	0.75964	-0.042178	0.087538	0.42651	FALSE
LOC102551515	Liver	chr19:36238859	-0.19325	0.069592	0.0057577	-0.10608	0.071336	0.076005	FALSE
LOC102551515	NAcc	chr19:36049523	-0.063659	0.098792	0.51961	-0.032525	0.055982	0.39866	FALSE
LOC102551515	OFC	chr19:34966158	0.20142	0.1709	0.24363	0.035047	0.079833	0.40856	FALSE
LOC102551515	PL	chr19:36906926	-0.050753	0.065756	0.44069	-0.027645	0.043261	0.36838	FALSE
LOC102551515	RMTg	chr19:36032195	-0.0073621	0.10883	0.94627	-0.015612	0.037655	0.42312	FALSE
LOC102551515	pVTA	chr19:36694655	-0.21922	0.08325	0.0089524	-0.058163	0.061086	0.25068	FALSE
LOC102551532	Adipose	chr14:31349144	-0.19229	0.068571	0.0052989	-0.13093	0.077141	0.053659	FALSE
LOC102551532	BLA	chr14:30875801	-0.42471	0.34221	0.21636	-0.010724	0.12673	0.54005	FALSE
LOC102551532	Brain	chr14:30876208	0.34407	0.19771	0.082781	0.11849	0.14144	0.24458	FALSE
LOC102551532	Eye	chr14:31253770	1.4068	0.54407	0.015674	0.11383	0.20531	0.33303	FALSE
LOC102551532	IC	chr14:30874643	0.34027	0.32924	0.30344	0.072591	0.14303	0.37908	FALSE
LOC102551532	IL	chr14:31253868	0.0029271	0.39993	0.99419	0.041097	0.13561	0.4627	FALSE
LOC102551532	LHb	chr14:30876208	0.51446	0.33685	0.13243	0.086049	0.14463	0.33428	FALSE
LOC102551532	Liver	chr14:30756711	0.2367	0.11707	0.043887	0.079354	0.090116	0.23346	FALSE
LOC102551532	NAcc	chr14:30876208	-0.30104	0.14036	0.032417	-0.083929	0.11553	0.30664	FALSE
LOC102551532	OFC	chr14:30874643	0.14332	0.40923	0.7275	0.044708	0.14125	0.44324	FALSE
LOC102551532	PL	chr14:30876208	0.14844	0.15993	0.3539	0.069919	0.1079	0.32638	FALSE
LOC102551532	RMTg	chr14:30997192	0.18974	0.082708	0.025023	0.041427	0.054374	0.34218	FALSE
LOC102551532	pVTA	chr14:30876208	-0.28387	0.17473	0.10542	-0.050245	0.11476	0.41211	FALSE
LOC102551534	Adipose	chr5:164317792	-0.13828	0.11626	0.23503	-0.068813	0.078846	0.19743	FALSE
LOC102551534	BLA	chr5:163204695	0.20466	0.18733	0.27625	0.038151	0.065021	0.42758	FALSE
LOC102551534	Brain	chr5:164389307	-0.11071	0.081492	0.17527	-0.049934	0.058751	0.23907	FALSE
LOC102551534	Eye	chr5:164317792	0.26955	0.40152	0.50793	-0.0039539	0.10458	0.4882	FALSE
LOC102551534	IC	chr5:164317792	0.048984	0.18616	0.7929	-0.026961	0.093287	0.40936	FALSE
LOC102551534	IL	chr5:164317792	-0.17797	0.25768	0.49264	-0.054364	0.10316	0.3287	FALSE
LOC102551534	LHb	chr5:164317792	-0.21136	0.27248	0.44126	-0.0656	0.10169	0.27885	FALSE
LOC102551534	Liver	chr5:164060201	-0.09743	0.079953	0.22375	-0.039759	0.051195	0.28245	FALSE
LOC102551534	NAcc	chr5:164317792	-0.28654	0.084422	0.00073882	-0.13567	0.090319	0.080144	FALSE
LOC102551534	OFC	chr5:164317792	0.024915	0.27758	0.9288	-0.034001	0.10217	0.39239	FALSE
LOC102551534	PL	chr5:164076678	-0.029203	0.072728	0.68825	-0.022575	0.043941	0.39083	FALSE
LOC102551534	RMTg	chr5:164060201	-0.026079	0.094365	0.78314	-0.01691	0.040166	0.41517	FALSE
LOC102551534	pVTA	chr5:164317792	-0.18634	0.12196	0.12772	-0.079692	0.080372	0.18136	FALSE
LOC102551544	Adipose	chr1:228204065	-0.61158	0.064532	2.7561e-19	-0.56635	0.06286	0	TRUE
LOC102551544	BLA	chr1:228320841	-0.33604	0.10177	0.0011817	-0.36301	0.079626	1.2322e-05	TRUE
LOC102551544	Brain	chr1:228204065	-0.7339	0.079535	4.1524e-18	-0.68328	0.072901	0	TRUE
LOC102551544	Eye	chr1:228253074	-1.3105	0.19967	5.8511e-07	-1.1255	0.20946	1.5263e-09	TRUE
LOC102551544	IC	chr1:228967560	-0.54323	0.11758	9.6537e-06	-0.51343	0.10246	1.7316e-07	TRUE
LOC102551544	IL	chr1:228251983	-0.87373	0.1951	3.7504e-05	-0.85304	0.1622	1.5427e-07	TRUE
LOC102551544	LHb	chr1:228309486	-0.91258	0.19721	2.2956e-05	-0.82525	0.16335	1.9953e-07	TRUE
LOC102551544	Liver	chr1:228253074	-0.10925	0.075566	0.14905	-0.17902	0.073183	0.0091336	TRUE
LOC102551544	NAcc	chr1:228204065	-0.44539	0.049326	2.9948e-18	-0.42835	0.046712	0	TRUE
LOC102551544	OFC	chr1:228253074	-0.91348	0.22574	0.00016374	-0.75853	0.14768	9.8065e-07	TRUE
LOC102551544	PL	chr1:228333474	-0.34165	0.058928	1.4224e-08	-0.32222	0.053031	6.214e-10	TRUE
LOC102551544	RMTg	chr1:228163836	-0.20485	0.10442	0.05408	-0.13059	0.063801	0.014556	TRUE
LOC102551544	pVTA	chr1:228165160	-0.37227	0.079693	4.7557e-06	-0.37115	0.06905	8.868e-08	TRUE
LOC102551552	Adipose	chr10:62406645	0.17518	0.092971	0.060282	0.12068	0.094678	0.11971	FALSE
LOC102551552	BLA	chr10:64140144	0.27962	0.15338	0.070149	0.18041	0.12826	0.089301	FALSE
LOC102551552	Brain	chr10:64140144	-0.22629	0.1145	0.048993	-0.17169	0.1041	0.060967	FALSE
LOC102551552	Eye	chr10:64140144	0.24704	0.35739	0.49556	0.13528	0.19343	0.24754	FALSE
LOC102551552	IC	chr10:62406645	0.2619	0.2282	0.25337	0.15016	0.16323	0.194	FALSE
LOC102551552	IL	chr10:64140144	0.73153	0.2297	0.0023674	0.37108	0.17792	0.029563	TRUE
LOC102551552	LHb	chr10:64140144	-0.50098	0.22561	0.030518	-0.26961	0.16654	0.061089	FALSE
LOC102551552	Liver	chr10:63317260	-0.58745	0.030509	2.6032e-58	-0.58055	0.030612	0	TRUE
LOC102551552	NAcc	chr10:62318718	-0.099077	0.078693	0.20856	-0.089441	0.074748	0.14623	FALSE
LOC102551552	OFC	chr10:62406645	0.14822	0.24729	0.55139	0.09525	0.16799	0.30043	FALSE
LOC102551552	PL	chr10:64096686	-0.26257	0.088583	0.0032283	-0.21887	0.08807	0.024036	TRUE
LOC102551552	RMTg	chr10:62406645	0.15792	0.14972	0.29541	0.099751	0.1247	0.22935	FALSE
LOC102551552	pVTA	chr10:62326153	0.16772	0.10522	0.11212	0.13129	0.098219	0.13876	FALSE
LOC102551562	Adipose	chr5:170789503	0.26134	0.10268	0.011315	0.14699	0.10198	0.073462	FALSE
LOC102551562	BLA	chr5:170798236	0.21033	0.11965	0.080667	0.034145	0.066567	0.4004	FALSE
LOC102551562	Brain	chr5:170819741	-0.077264	0.083773	0.35708	-0.031507	0.055622	0.35309	FALSE
LOC102551562	Eye	chr5:170819741	-0.0074592	0.18582	0.96829	0.00034479	0.085276	0.54915	FALSE
LOC102551562	IC	chr5:170819741	-0.15932	0.13213	0.23024	-0.024303	0.068044	0.44946	FALSE
LOC102551562	IL	chr5:170819741	0.42636	0.18513	0.025013	0.068995	0.097801	0.30632	FALSE
LOC102551562	LHb	chr5:170804679	-0.086251	0.18188	0.63721	-0.031925	0.074199	0.41477	FALSE
LOC102551562	Liver	chr5:170819741	-0.085315	0.066557	0.20068	-0.062467	0.057468	0.20436	FALSE
LOC102551562	NAcc	chr5:170789503	-0.24998	0.10573	0.018414	-0.091969	0.098893	0.2896	FALSE
LOC102551562	OFC	chr5:170798051	0.26355	0.22372	0.24385	0.050699	0.090212	0.36658	FALSE
LOC102551562	PL	chr5:170842407	0.035488	0.06956	0.61023	0.011161	0.04331	0.49103	FALSE
LOC102551562	RMTg	chr5:170819741	-0.25351	0.092494	0.0079042	-0.075603	0.072339	0.18834	FALSE
LOC102551562	pVTA	chr5:170819741	-0.061582	0.088985	0.48951	-0.031112	0.053198	0.35013	FALSE
LOC102551574	Adipose	chr7:101835299	-0.34491	0.043638	2.892e-14	-0.31693	0.039391	1.1102e-16	TRUE
LOC102551574	BLA	chr7:101456973	0.43876	0.10899	8.7072e-05	0.41207	0.076007	6.6872e-07	TRUE
LOC102551574	Brain	chr7:101764116	-0.64421	0.060251	5.7164e-23	-0.58294	0.061471	0	TRUE
LOC102551574	Eye	chr7:102199735	-0.26081	0.27937	0.35912	0.12414	0.11546	0.12314	FALSE
LOC102551574	IC	chr7:102156913	0.44699	0.10426	3.6576e-05	0.43716	0.073932	5.1118e-08	TRUE
LOC102551574	IL	chr7:102055154	0.5503	0.14428	0.00034302	0.46926	0.09208	5.2449e-07	TRUE
LOC102551574	LHb	chr7:102055154	0.31573	0.1398	0.0279	0.35461	0.091528	0.00014349	TRUE
LOC102551574	Liver	chr7:102081761	-0.2289	0.055294	4.2796e-05	-0.23501	0.041541	1.4828e-06	TRUE
LOC102551574	NAcc	chr7:101764478	-0.24261	0.029598	1.7883e-15	-0.25153	0.029317	0	TRUE
LOC102551574	OFC	chr7:101273447	-0.47597	0.13787	0.0010759	-0.44202	0.085822	1.557e-06	TRUE
LOC102551574	PL	chr7:101764929	-0.35217	0.048203	1.6551e-12	-0.35762	0.042919	2.4425e-15	TRUE
LOC102551574	RMTg	chr7:102081761	-0.26596	0.16593	0.11382	-0.1398	0.048332	0.0030884	TRUE
LOC102551574	pVTA	chr7:101748669	0.36068	0.069112	3.6296e-07	0.34679	0.055457	2.0008e-09	TRUE
LOC102551595	Adipose	chr14:31402869	-0.6978	0.056023	3.8155e-30	-0.67765	0.055402	0	TRUE
LOC102551595	BLA	chr14:32059523	-0.10532	0.20594	0.60975	-0.24265	0.11857	0.030212	TRUE
LOC102551595	Brain	chr14:32043772	-0.37819	0.12576	0.0028478	-0.36235	0.10242	0.00023681	TRUE
LOC102551595	Eye	chr14:31973569	-0.34646	0.34047	0.31825	-0.18192	0.17578	0.12883	FALSE
LOC102551595	IC	chr14:32015897	-0.59373	0.1763	0.0010169	-0.43428	0.12658	0.00018682	TRUE
LOC102551595	IL	chr14:32059523	-0.83643	0.29747	0.0067789	-0.62307	0.22999	0.0012685	TRUE
LOC102551595	LHb	chr14:32060198	0.50748	0.31395	0.11172	0.15335	0.25855	0.29538	FALSE
LOC102551595	Liver	chr14:31433144	0.26432	0.10409	0.011499	0.19155	0.098249	0.024442	TRUE
LOC102551595	NAcc	chr14:31973569	-0.24042	0.10584	0.023506	-0.22189	0.083908	0.0039774	TRUE
LOC102551595	OFC	chr14:32059523	-0.89633	0.28447	0.0026328	-0.62198	0.20595	0.00070172	TRUE
LOC102551595	PL	chr14:32015897	-0.34718	0.11718	0.0032422	-0.33375	0.090101	0.00029051	TRUE
LOC102551595	RMTg	chr14:31362220	-0.23927	0.17093	0.16632	-0.18121	0.13499	0.089741	FALSE
LOC102551595	pVTA	chr14:31973569	0.026117	0.14756	0.85965	-0.10404	0.11049	0.1693	FALSE
LOC102551596	Adipose	chr5:164062658	-0.074583	0.077758	0.33808	-0.034487	0.04932	0.27786	FALSE
LOC102551596	BLA	chr5:163670755	-0.19786	0.1671	0.23812	-0.1872	0.078426	0.013045	TRUE
LOC102551596	Brain	chr5:163671825	-0.31294	0.1134	0.006125	-0.24424	0.079848	0.0018013	TRUE
LOC102551596	Eye	chr5:163678750	-0.026598	0.40538	0.94819	-0.075468	0.10019	0.18864	FALSE
LOC102551596	IC	chr5:163670755	-0.36067	0.18178	0.049504	-0.23116	0.09296	0.0066061	TRUE
LOC102551596	IL	chr5:163670613	0.095081	0.2365	0.68919	-0.15075	0.10052	0.065512	FALSE
LOC102551596	LHb	chr5:163671825	-0.10386	0.19365	0.59388	-0.1546	0.096127	0.049414	TRUE
LOC102551596	Liver	chr5:163891112	-0.10935	0.11736	0.35204	-0.058827	0.081606	0.23094	FALSE
LOC102551596	NAcc	chr5:163941116	-0.32878	0.077677	2.7111e-05	-0.2191	0.074039	0.0006822	TRUE
LOC102551596	OFC	chr5:163941116	-0.45077	0.22761	0.052661	-0.2133	0.10257	0.014426	TRUE
LOC102551596	PL	chr5:163856541	-0.19683	0.090511	0.030278	-0.16776	0.065431	0.0063452	TRUE
LOC102551596	RMTg	chr5:163671825	-0.17855	0.1241	0.15503	-0.096347	0.059807	0.040211	TRUE
LOC102551596	pVTA	chr5:163670755	-0.17437	0.11437	0.12853	-0.15986	0.067646	0.01196	TRUE
LOC102551612	Adipose	chr18:69953701	0.39174	0.063128	1.4138e-09	0.35882	0.054862	9.6829e-10	TRUE
LOC102551612	BLA	chr18:69978654	0.077028	0.12143	0.52676	0.14892	0.056379	0.0081996	TRUE
LOC102551612	Brain	chr18:69978654	0.32588	0.084746	0.00014567	0.23922	0.059851	2.0239e-05	TRUE
LOC102551612	Eye	chr18:69966273	0.060156	0.13879	0.66827	0.083037	0.096828	0.18863	FALSE
LOC102551612	IC	chr18:70217629	0.38265	0.12333	0.002387	0.17273	0.079704	0.0068936	TRUE
LOC102551612	IL	chr18:69978654	0.22023	0.177	0.2186	0.1856	0.10145	0.03285	TRUE
LOC102551612	LHb	chr18:69978654	0.38566	0.16946	0.026775	0.23523	0.10776	0.011809	TRUE
LOC102551612	Liver	chr18:69959730	0.36225	0.071858	7.1417e-07	0.31614	0.053027	3.849e-07	TRUE
LOC102551612	NAcc	chr18:69978654	0.1463	0.055935	0.0091585	0.14667	0.038643	0.00024874	TRUE
LOC102551612	OFC	chr18:70203079	0.28506	0.19222	0.1438	0.16835	0.090793	0.028812	TRUE
LOC102551612	PL	chr18:69978654	0.081874	0.075367	0.27803	0.13826	0.049337	0.0055568	TRUE
LOC102551612	RMTg	chr18:69978654	0.04975	0.14226	0.72769	0.099451	0.050477	0.026139	TRUE
LOC102551612	pVTA	chr18:69978654	0.089917	0.090272	0.32012	0.16595	0.053733	0.0046183	TRUE
LOC102551647	Adipose	chr11:93452601	-0.17506	0.07697	0.023491	-0.099369	0.082197	0.14528	FALSE
LOC102551647	BLA	chr11:94711869	-0.16711	0.1067	0.11925	-0.10522	0.066724	0.058851	FALSE
LOC102551647	Brain	chr11:94472392	0.079534	0.072254	0.27184	0.092371	0.059216	0.06605	FALSE
LOC102551647	Eye	chr11:94730254	0.32615	0.20181	0.11814	0.083696	0.088379	0.14456	FALSE
LOC102551647	IC	chr11:94438490	0.14697	0.12859	0.25532	0.1143	0.0759	0.070331	FALSE
LOC102551647	IL	chr11:93708136	-0.35463	0.21104	0.098452	-0.10941	0.09095	0.1042	FALSE
LOC102551647	LHb	chr11:94722230	0.12097	0.16804	0.47464	-0.039328	0.080523	0.28487	FALSE
LOC102551647	Liver	chr11:94461323	-0.1338	0.065649	0.042225	-0.076235	0.056345	0.085422	FALSE
LOC102551647	NAcc	chr11:94673433	-0.13159	0.054562	0.016206	-0.098368	0.048751	0.024767	TRUE
LOC102551647	OFC	chr11:94459230	-0.25412	0.15794	0.11335	-0.12017	0.082155	0.068046	FALSE
LOC102551647	PL	chr11:94730254	0.23411	0.059861	0.00010904	0.16164	0.060404	0.0056175	TRUE
LOC102551647	RMTg	chr11:94657115	-0.23644	0.14875	0.11681	-0.064251	0.06935	0.15215	FALSE
LOC102551647	pVTA	chr11:94459230	-0.073309	0.093781	0.43508	-0.071109	0.059822	0.11775	FALSE
LOC102551693	Adipose	chr1:214588323	-0.81265	0.058486	7.6202e-36	-0.81418	0.06002	0	TRUE
LOC102551693	BLA	chr1:214588323	-1.1257	0.061928	5.9509e-41	-1.127	0.057578	0	TRUE
LOC102551693	Brain	chr1:214789359	-1.3162	0.059559	5.2129e-66	-1.3513	0.060143	0	TRUE
LOC102551693	Eye	chr1:214360719	0.71831	0.17526	0.00036146	0.73505	0.16633	5.0763e-06	TRUE
LOC102551693	IC	chr1:214296132	-1.23	0.0662	3.0371e-37	-1.236	0.063167	0	TRUE
LOC102551693	IL	chr1:214789359	-1.1831	0.1202	8.0923e-14	-1.1372	0.11421	0	TRUE
LOC102551693	LHb	chr1:215051469	-1.1005	0.10872	3.6026e-14	-1.1216	0.10059	0	TRUE
LOC102551693	Liver	chr1:214588323	-0.84762	0.062441	1.473e-34	-0.81857	0.06	0	TRUE
LOC102551693	NAcc	chr1:214103174	1.2187	0.026802	2.7529e-187	1.2078	0.026601	0	TRUE
LOC102551693	OFC	chr1:214789359	-0.97193	0.12871	4.7122e-10	-1.0425	0.10385	0	TRUE
LOC102551693	PL	chr1:214103174	1.2531	0.031382	1.7135e-137	1.2425	0.030791	0	TRUE
LOC102551693	RMTg	chr1:214205498	0.73918	0.082726	6.4398e-13	0.70789	0.075569	6.495e-22	TRUE
LOC102551693	pVTA	chr1:214296132	-1.1814	0.047062	4.0445e-72	-1.1681	0.045728	0	TRUE
LOC102551724	Adipose	chr18:6940229	0.2924	0.15421	0.058699	0.085202	0.1202	0.30068	FALSE
LOC102551724	BLA	chr18:6774764	-0.10805	0.24	0.65315	-0.010887	0.071222	0.60178	FALSE
LOC102551724	Brain	chr18:6769476	0.089112	0.16085	0.57997	0.012334	0.078084	0.57451	FALSE
LOC102551724	Eye	chr18:7371157	-0.81363	0.46743	0.093572	-0.02913	0.11107	0.57572	FALSE
LOC102551724	IC	chr18:7305202	-0.54013	0.35125	0.12672	-0.022402	0.082285	0.5685	FALSE
LOC102551724	IL	chr18:7305202	-0.17854	0.46371	0.70168	-0.010572	0.082478	0.60902	FALSE
LOC102551724	LHb	chr18:7305202	-0.29794	0.3853	0.44267	-0.013375	0.080375	0.60502	FALSE
LOC102551724	Liver	chr18:6775934	-0.16459	0.15111	0.27675	-0.021903	0.076552	0.53275	FALSE
LOC102551724	NAcc	chr18:6775934	-0.1733	0.1512	0.25223	-0.020848	0.063568	0.54868	FALSE
LOC102551724	OFC	chr18:7305202	-0.053653	0.45227	0.906	-0.0092359	0.079881	0.61478	FALSE
LOC102551724	PL	chr18:6769476	0.094371	0.18458	0.60946	0.0085995	0.066744	0.61647	FALSE
LOC102551724	RMTg	chr18:6775934	-0.23919	0.30807	0.44031	-0.010454	0.061049	0.5989	FALSE
LOC102551724	pVTA	chr18:6769476	0.07738	0.23537	0.74259	0.0052066	0.067621	0.62866	FALSE
LOC102551758	Adipose	chr18:27818226	-0.19407	0.07577	0.01081	-0.098917	0.071044	0.077546	FALSE
LOC102551758	BLA	chr18:27816693	0.23106	0.099519	0.021492	0.17422	0.065482	0.0052069	TRUE
LOC102551758	Brain	chr18:27933382	0.28769	0.094402	0.0025031	0.268	0.079593	0.00051374	TRUE
LOC102551758	Eye	chr18:27947360	0.96345	0.62997	0.13825	0.097853	0.12913	0.18801	FALSE
LOC102551758	IC	chr18:28304824	0.19913	0.1358	0.14513	0.17627	0.081598	0.018432	TRUE
LOC102551758	IL	chr18:27839524	0.42798	0.21605	0.052524	0.29754	0.13219	0.0090378	TRUE
LOC102551758	LHb	chr18:27826446	0.586	0.19653	0.0042638	0.33289	0.14255	0.0033708	TRUE
LOC102551758	Liver	chr18:27935510	0.030618	0.079589	0.70067	0.037329	0.068803	0.28629	FALSE
LOC102551758	NAcc	chr18:27829219	0.22904	0.047744	2.0817e-06	0.21502	0.045813	8.6863e-07	TRUE
LOC102551758	OFC	chr18:27839524	0.41637	0.26057	0.11579	0.28144	0.13392	0.016474	TRUE
LOC102551758	PL	chr18:27835789	0.37902	0.057553	1.5241e-10	0.33417	0.058033	2.7613e-10	TRUE
LOC102551758	RMTg	chr18:27824290	0.43446	0.14755	0.0044836	0.22011	0.11004	0.0083357	TRUE
LOC102551758	pVTA	chr18:27772284	0.12783	0.065185	0.050915	0.12474	0.054539	0.013151	TRUE
LOC102551789	Adipose	chr19:67510258	-0.13393	0.075623	0.077362	-0.062479	0.05931	0.18804	FALSE
LOC102551789	BLA	chr19:67188113	0.00084413	0.073154	0.99081	-0.0086072	0.036905	0.49542	FALSE
LOC102551789	Brain	chr19:67218683	-0.053637	0.072607	0.46062	-0.027405	0.046746	0.32858	FALSE
LOC102551789	Eye	chr19:67188113	-0.47631	0.20982	0.031725	-0.091452	0.12521	0.29259	FALSE
LOC102551789	IC	chr19:67458397	0.29854	0.10944	0.0073208	0.065011	0.077025	0.26076	FALSE
LOC102551789	IL	chr19:67458397	0.2499	0.1368	0.073076	0.043479	0.075236	0.34914	FALSE
LOC102551789	LHb	chr19:67174680	-0.41157	0.14604	0.0066969	-0.11263	0.11452	0.18467	FALSE
LOC102551789	Liver	chr19:67188113	-0.1225	0.074382	0.10039	-0.051857	0.051443	0.20206	FALSE
LOC102551789	NAcc	chr19:67196290	-0.067111	0.03981	0.092413	-0.035923	0.033335	0.19858	FALSE
LOC102551789	OFC	chr19:67031838	-0.19522	0.12477	0.1234	-0.022646	0.054975	0.44119	FALSE
LOC102551789	PL	chr19:67218683	-0.044752	0.054637	0.41326	-0.015429	0.03729	0.40489	FALSE
LOC102551789	RMTg	chr19:67218683	-0.18041	0.14317	0.21214	-0.040308	0.055811	0.2743	FALSE
LOC102551789	pVTA	chr19:68480811	-0.31629	0.10527	0.002912	-0.08616	0.098833	0.2883	FALSE
LOC102551791	Adipose	chr20:4917290	0.17571	0.075895	0.021128	0.15142	0.071755	0.022643	TRUE
LOC102551791	BLA	chr20:5038912	-0.27392	0.13819	0.049151	-0.13459	0.11732	0.12535	FALSE
LOC102551791	Brain	chr20:5423157	-0.3594	0.080064	1.0052e-05	-0.2786	0.077794	0.0001088	TRUE
LOC102551791	Eye	chr20:4697940	0.64741	0.30965	0.04647	0.11317	0.1687	0.25629	FALSE
LOC102551791	IC	chr20:5410877	0.49271	0.17741	0.0063543	0.29103	0.13932	0.021857	TRUE
LOC102551791	IL	chr20:5413734	-0.27461	0.20859	0.19337	-0.17751	0.12764	0.082189	FALSE
LOC102551791	LHb	chr20:5342082	0.64589	0.13132	8.278e-06	0.41906	0.12658	0.00073285	TRUE
LOC102551791	Liver	chr20:5376848	0.10238	0.05276	0.053055	0.085123	0.04877	0.043184	TRUE
LOC102551791	NAcc	chr20:5376848	-0.18115	0.049605	0.00028559	-0.14314	0.050613	0.0086236	TRUE
LOC102551791	OFC	chr20:5540389	-0.085951	0.23046	0.71062	0.081679	0.10824	0.23276	FALSE
LOC102551791	PL	chr20:5131076	0.17098	0.082381	0.03862	0.1477	0.076204	0.027564	TRUE
LOC102551791	RMTg	chr20:4917290	-0.34034	0.12613	0.0088691	-0.19484	0.11284	0.044644	TRUE
LOC102551791	pVTA	chr20:4918596	-0.18954	0.099784	0.058584	-0.12043	0.092236	0.10154	FALSE
LOC102551809	Adipose	chr18:11861565	-0.25434	0.091986	0.0059678	-0.20454	0.084647	0.018958	TRUE
LOC102551809	BLA	chr18:11858315	-0.18891	0.15822	0.23425	-0.16192	0.11849	0.098396	FALSE
LOC102551809	Brain	chr18:12644079	-0.91695	0.12884	7.4798e-12	-0.74363	0.13086	4.3315e-09	TRUE
LOC102551809	Eye	chr18:13073119	0.22305	0.23812	0.35753	0.063909	0.12491	0.30291	FALSE
LOC102551809	IC	chr18:12085142	-0.29252	0.32806	0.37434	-0.19734	0.17877	0.14102	FALSE
LOC102551809	IL	chr18:13015140	-0.29608	0.20183	0.14798	-0.16002	0.12573	0.067407	FALSE
LOC102551809	LHb	chr18:13015140	-0.19194	0.14285	0.18458	-0.10957	0.088459	0.090742	FALSE
LOC102551809	Liver	chr18:13162451	-0.14609	0.073971	0.048985	-0.11576	0.067467	0.041506	TRUE
LOC102551809	NAcc	chr18:11856890	0.2014	0.047833	2.981e-05	0.16874	0.047819	0.0020391	TRUE
LOC102551809	OFC	chr18:13023505	-0.53458	0.1779	0.0039947	-0.18348	0.11248	0.030866	TRUE
LOC102551809	PL	chr18:13023505	-0.19882	0.06179	0.0014041	-0.13602	0.058212	0.011455	TRUE
LOC102551809	RMTg	chr18:12984414	0.14186	0.095258	0.14127	0.080325	0.077304	0.14882	FALSE
LOC102551809	pVTA	chr18:12253589	-0.14441	0.064423	0.025818	-0.11604	0.058959	0.027186	TRUE
LOC102551814	Adipose	chr8:101994647	0.26116	0.065203	7.4354e-05	0.18944	0.065193	0.00084772	TRUE
LOC102551814	BLA	chr8:102146312	0.30068	0.14092	0.034373	0.13604	0.07528	0.034948	TRUE
LOC102551814	Brain	chr8:102119422	0.16708	0.086959	0.055589	0.143	0.066887	0.028602	TRUE
LOC102551814	Eye	chr8:102119422	0.42414	0.17773	0.024584	0.12055	0.094467	0.066425	FALSE
LOC102551814	IC	chr8:102166026	0.014251	0.1626	0.9303	0.11339	0.074278	0.070905	FALSE
LOC102551814	IL	chr8:102083572	-0.020985	0.17368	0.90426	0.10972	0.080185	0.090229	FALSE
LOC102551814	LHb	chr8:102146312	0.013118	0.17574	0.94077	0.088143	0.079642	0.13213	FALSE
LOC102551814	Liver	chr8:102214234	0.1901	0.065049	0.0036792	0.12913	0.082338	0.084897	FALSE
LOC102551814	NAcc	chr8:102195685	0.089914	0.066833	0.17907	0.075131	0.046052	0.063192	FALSE
LOC102551814	OFC	chr8:102146312	0.40829	0.18562	0.032056	0.14952	0.086921	0.043075	TRUE
LOC102551814	PL	chr8:102146312	0.15911	0.083512	0.057505	0.11714	0.059562	0.034509	TRUE
LOC102551814	RMTg	chr8:102083044	-0.038232	0.10858	0.7259	0.02927	0.048525	0.24056	FALSE
LOC102551814	pVTA	chr8:102146312	0.14221	0.099194	0.15284	0.10424	0.060468	0.046752	TRUE
LOC102551819	Adipose	chr9:87607117	-0.34888	0.052013	7.107e-11	-0.32281	0.050984	1.2332e-10	TRUE
LOC102551819	BLA	chr9:87615749	0.73432	0.059331	3.4478e-25	0.71007	0.057827	2.307e-36	TRUE
LOC102551819	Brain	chr9:87616423	0.47186	0.051961	1.2109e-17	0.50322	0.054622	1.8839e-21	TRUE
LOC102551819	Eye	chr9:87633988	0.84615	0.12927	6.1151e-07	0.76658	0.12945	9.7092e-11	TRUE
LOC102551819	IC	chr9:87631699	0.63909	0.065746	7.4228e-17	0.64139	0.062767	8.5806e-24	TRUE
LOC102551819	IL	chr9:87643828	0.87276	0.07611	2.543e-16	0.83945	0.073121	3.1661e-31	TRUE
LOC102551819	LHb	chr9:87552244	0.57969	0.07289	1.0404e-10	0.5733	0.070087	1.612e-16	TRUE
LOC102551819	Liver	chr9:86879976	-0.17919	0.05202	0.00063482	-0.17181	0.052725	0.0006059	TRUE
LOC102551819	NAcc	chr9:87580089	0.46913	0.02571	2.2819e-58	0.46714	0.025408	2.4316e-75	TRUE
LOC102551819	OFC	chr9:87663656	0.6402	0.1036	8.2383e-08	0.64688	0.09585	2.9295e-11	TRUE
LOC102551819	PL	chr9:87561368	0.65653	0.036665	2.4983e-52	0.64825	0.035937	1.605e-72	TRUE
LOC102551819	RMTg	chr9:86879976	0.12725	0.071936	0.081593	0.13801	0.064444	0.017609	TRUE
LOC102551819	pVTA	chr9:87580089	0.6208	0.041588	5.13e-37	0.60649	0.041868	1.6199e-51	TRUE
LOC102551821	Adipose	chr3:165796713	-0.16536	0.12904	0.20081	-0.065388	0.088054	0.33244	FALSE
LOC102551821	BLA	chr3:164841882	-0.034625	0.14179	0.80738	0.014368	0.051421	0.4998	FALSE
LOC102551821	Brain	chr3:164773938	0.070199	0.10498	0.50418	0.029825	0.061839	0.39037	FALSE
LOC102551821	Eye	chr3:164841882	0.55644	0.23903	0.027967	0.05878	0.10849	0.36796	FALSE
LOC102551821	IC	chr3:164841882	-0.071759	0.15276	0.63937	0.014329	0.057151	0.51544	FALSE
LOC102551821	IL	chr3:164773938	-0.091627	0.23176	0.69409	0.011068	0.06938	0.52321	FALSE
LOC102551821	LHb	chr3:165380815	0.059359	0.24745	0.81131	-0.020459	0.072912	0.51506	FALSE
LOC102551821	Liver	chr3:165796713	-0.27902	0.14212	0.050337	-0.084011	0.10243	0.28086	FALSE
LOC102551821	NAcc	chr3:164773938	0.15817	0.068915	0.022104	0.052726	0.057477	0.2706	FALSE
LOC102551821	OFC	chr3:164773938	0.37313	0.22766	0.10692	0.035596	0.073326	0.41827	FALSE
LOC102551821	PL	chr3:164841882	0.06936	0.079467	0.38332	0.02466	0.044482	0.41674	FALSE
LOC102551821	RMTg	chr3:165381879	-0.19438	0.15717	0.22062	-0.024201	0.051292	0.43585	FALSE
LOC102551821	pVTA	chr3:164773938	0.10628	0.10729	0.3228	0.030001	0.05479	0.39621	FALSE
LOC102551879	Adipose	chr3:176395263	0.29354	0.067197	1.613e-05	0.28596	0.065176	3.7196e-05	TRUE
LOC102551879	BLA	chr3:176395955	-0.057455	0.11603	0.62115	-0.035678	0.085898	0.33571	FALSE
LOC102551879	Brain	chr3:176395263	0.26138	0.086175	0.002622	0.17739	0.081283	0.0091976	TRUE
LOC102551879	Eye	chr3:176417597	-0.17807	0.18536	0.34555	-0.12323	0.11436	0.13238	FALSE
LOC102551879	IC	chr3:175925799	-0.22948	0.13959	0.10276	-0.10859	0.097881	0.13285	FALSE
LOC102551879	IL	chr3:175614741	-0.037074	0.20196	0.85501	-0.068957	0.1128	0.25481	FALSE
LOC102551879	LHb	chr3:176374618	0.16982	0.16439	0.30611	0.10792	0.098718	0.12843	FALSE
LOC102551879	Liver	chr3:175855365	0.51379	0.058802	7.4772e-17	0.45564	0.059574	3.7955e-15	TRUE
LOC102551879	NAcc	chr3:176542131	-0.12018	0.053904	0.026193	-0.093548	0.052831	0.042923	TRUE
LOC102551879	OFC	chr3:175614741	-0.0010281	0.18738	0.99564	-0.064379	0.10701	0.26105	FALSE
LOC102551879	PL	chr3:176394835	-0.094916	0.078279	0.22607	-0.077356	0.069175	0.13193	FALSE
LOC102551879	RMTg	chr3:175205507	-0.051375	0.13233	0.69911	0.030412	0.056573	0.26206	FALSE
LOC102551879	pVTA	chr3:176395263	0.20197	0.08375	0.016561	0.15088	0.072786	0.01568	TRUE
LOC102551884	Adipose	chr11:69173691	-0.39859	0.047261	6.8544e-16	-0.36784	0.047227	1.0913e-13	TRUE
LOC102551884	BLA	chr11:68741540	-0.10917	0.096591	0.26005	-0.12413	0.083612	0.069739	FALSE
LOC102551884	Brain	chr11:68741540	-0.42378	0.078942	1.5452e-07	-0.37252	0.075346	5.9695e-05	TRUE
LOC102551884	Eye	chr11:68752396	1.9449	0.31822	1.8471e-06	1.3491	0.2738	0.00036233	TRUE
LOC102551884	IC	chr11:68533432	0.0084846	0.12099	0.94421	0.08534	0.090902	0.17165	FALSE
LOC102551884	IL	chr11:68741540	-0.40136	0.18977	0.038898	-0.2545	0.12794	0.02152	TRUE
LOC102551884	LHb	chr11:68502331	0.14707	0.16995	0.3906	0.12836	0.10202	0.099872	FALSE
LOC102551884	Liver	chr11:68711774	-0.065299	0.073371	0.37403	-0.037248	0.065655	0.28994	FALSE
LOC102551884	NAcc	chr11:68502331	0.10775	0.062685	0.086192	0.10674	0.055764	0.028909	TRUE
LOC102551884	OFC	chr11:68400839	-0.119	0.18695	0.52707	-0.13461	0.11373	0.11806	FALSE
LOC102551884	PL	chr11:68524320	0.12047	0.077735	0.12205	0.1236	0.066388	0.033257	TRUE
LOC102551884	RMTg	chr11:68741540	-0.37851	0.15199	0.015324	-0.2152	0.11243	0.021098	TRUE
LOC102551884	pVTA	chr11:68489358	-0.10651	0.086142	0.21736	-0.10714	0.073842	0.074408	FALSE
LOC102551889	Adipose	chr1:64936432	-0.29673	0.055695	1.698e-07	-0.33061	0.04836	2.3403e-09	TRUE
LOC102551889	BLA	chr1:64877636	-0.3757	0.073192	8.0811e-07	-0.35829	0.047802	9.2622e-10	TRUE
LOC102551889	Brain	chr1:65299980	-0.46015	0.0702	2.2761e-10	-0.44819	0.048855	6.0618e-14	TRUE
LOC102551889	Eye	chr1:64313847	0.090101	0.21752	0.68212	0.10206	0.085814	0.10072	FALSE
LOC102551889	IC	chr1:65214411	-0.5882	0.11637	1.5492e-06	-0.46284	0.10034	1.8728e-08	TRUE
LOC102551889	IL	chr1:64906394	-0.50982	0.11876	7.0656e-05	-0.4137	0.086545	7.1713e-07	TRUE
LOC102551889	LHb	chr1:64916013	-0.45435	0.07742	2.6204e-07	-0.4328	0.067831	5.0552e-11	TRUE
LOC102551889	Liver	chr1:65167314	-0.36257	0.034343	4.7886e-23	-0.33616	0.03221	0	TRUE
LOC102551889	NAcc	chr1:65127867	-0.35071	0.034891	6.4718e-22	-0.33215	0.030515	0	TRUE
LOC102551889	OFC	chr1:64916013	-0.34321	0.13085	0.011255	-0.3756	0.073575	7.9979e-06	TRUE
LOC102551889	PL	chr1:65227708	-0.37598	0.048721	1.0788e-13	-0.36069	0.039759	0	TRUE
LOC102551889	RMTg	chr1:65057035	-0.35126	0.12363	0.0059957	-0.23505	0.087438	0.0010115	TRUE
LOC102551889	pVTA	chr1:64816156	-0.41706	0.058935	1.311e-11	-0.36745	0.044452	1.2101e-14	TRUE
LOC102551899	Adipose	chr17:20864420	0.44167	0.066232	9.0214e-11	0.4306	0.067876	6.7137e-12	TRUE
LOC102551899	BLA	chr17:21125604	0.6008	0.15235	0.00011923	0.60763	0.11479	6.0233e-07	TRUE
LOC102551899	Brain	chr17:20898556	-0.88633	0.071756	7.5056e-29	-0.85735	0.069799	0	TRUE
LOC102551899	Eye	chr17:20904621	0.30811	0.42794	0.47796	0.29565	0.17681	0.0433	TRUE
LOC102551899	IC	chr17:21158859	-0.5865	0.12275	5.0213e-06	-0.59205	0.1052	2.393e-08	TRUE
LOC102551899	IL	chr17:20898556	-0.49371	0.14076	0.00089925	-0.53087	0.11667	5.9437e-06	TRUE
LOC102551899	LHb	chr17:20954369	1.3644	0.26519	3.6875e-06	0.86626	0.20366	8.263e-08	TRUE
LOC102551899	Liver	chr17:20898556	-0.70147	0.051922	2.6725e-34	-0.66384	0.05204	0	TRUE
LOC102551899	NAcc	chr17:20898556	-0.47259	0.044609	5.7508e-24	-0.47067	0.043502	0	TRUE
LOC102551899	OFC	chr17:20881098	-0.61611	0.15497	0.00020657	-0.60286	0.12402	1.2241e-06	TRUE
LOC102551899	PL	chr17:20898556	-0.50748	0.061621	2.9714e-15	-0.51117	0.058914	0	TRUE
LOC102551899	RMTg	chr17:21795141	0.42828	0.12232	0.00084183	0.37595	0.097727	9.9889e-05	TRUE
LOC102551899	pVTA	chr17:21158859	-0.38844	0.047655	1.4245e-14	-0.39399	0.046733	0	TRUE
LOC102551907	Adipose	chr8:79929057	-0.12994	0.07073	0.066967	-0.062422	0.058613	0.18275	FALSE
LOC102551907	BLA	chr8:80711341	-0.024316	0.10655	0.81976	-0.023588	0.044534	0.43687	FALSE
LOC102551907	Brain	chr8:79901522	-0.044714	0.077965	0.56671	-0.029966	0.0481	0.38993	FALSE
LOC102551907	Eye	chr8:80758336	-0.029466	0.25286	0.90813	-0.016109	0.065725	0.51553	FALSE
LOC102551907	IC	chr8:80711341	-0.18286	0.12092	0.13308	-0.036342	0.054884	0.39745	FALSE
LOC102551907	IL	chr8:81111807	0.31075	0.15558	0.050655	0.016579	0.063225	0.55723	FALSE
LOC102551907	LHb	chr8:80758336	-0.12655	0.18873	0.50532	-0.029791	0.058736	0.43594	FALSE
LOC102551907	Liver	chr8:80758336	-0.07269	0.075756	0.3379	-0.034031	0.046028	0.34106	FALSE
LOC102551907	NAcc	chr8:80758336	-0.013246	0.057884	0.81908	-0.016598	0.033881	0.44476	FALSE
LOC102551907	OFC	chr8:80711341	-0.26033	0.21094	0.2224	-0.023788	0.058785	0.47975	FALSE
LOC102551907	PL	chr8:79274921	-0.12106	0.070411	0.086369	-0.03593	0.047001	0.36346	FALSE
LOC102551907	RMTg	chr8:80758336	-0.14654	0.1271	0.25316	-0.022963	0.040808	0.40237	FALSE
LOC102551907	pVTA	chr8:80758336	-0.13895	0.086833	0.11074	-0.037726	0.047233	0.34345	FALSE
LOC102551922	Adipose	chr6:94656324	-0.22318	0.073078	0.0024159	-0.19901	0.066347	0.0011449	TRUE
LOC102551922	BLA	chr6:94211255	-0.45851	0.12307	0.00026879	-0.34311	0.10315	9.8205e-05	TRUE
LOC102551922	Brain	chr6:94612976	-0.17999	0.115	0.11856	-0.213	0.099711	0.017888	TRUE
LOC102551922	Eye	chr6:93756660	-0.0019055	0.27327	0.99449	0.068285	0.093439	0.19942	FALSE
LOC102551922	IC	chr6:94424017	0.19655	0.12866	0.12921	0.19173	0.087858	0.013962	TRUE
LOC102551922	IL	chr6:94211255	-0.22012	0.21903	0.31924	-0.23679	0.12484	0.030044	TRUE
LOC102551922	LHb	chr6:94924507	-0.69426	0.17921	0.0002871	-0.39159	0.13794	0.00037322	TRUE
LOC102551922	Liver	chr6:93746955	0.10516	0.070904	0.13886	0.080012	0.053806	0.060512	FALSE
LOC102551922	NAcc	chr6:94457954	-0.17609	0.051159	0.00062167	-0.17246	0.048195	0.00017968	TRUE
LOC102551922	OFC	chr6:93738015	-0.50435	0.15112	0.0015218	-0.25635	0.1127	0.0039658	TRUE
LOC102551922	PL	chr6:95415165	-0.1946	0.074742	0.0095906	-0.18041	0.067171	0.0031701	TRUE
LOC102551922	RMTg	chr6:94510771	-0.21541	0.095319	0.027186	-0.17061	0.079344	0.013951	TRUE
LOC102551922	pVTA	chr6:94731671	-0.54603	0.083257	2.8193e-10	-0.45793	0.082403	5.4564e-10	TRUE
LOC102551924	Adipose	chr15:38035865	0.19767	0.10988	0.072819	0.071421	0.083017	0.2346	FALSE
LOC102551924	BLA	chr15:38044262	-0.1366	0.11176	0.22341	-0.039149	0.06098	0.39745	FALSE
LOC102551924	Brain	chr15:36865707	-0.059067	0.12084	0.62532	-0.019351	0.054752	0.47767	FALSE
LOC102551924	Eye	chr15:37178651	0.69673	0.53343	0.20295	0.029301	0.10267	0.54354	FALSE
LOC102551924	IC	chr15:38044262	-0.26576	0.3074	0.38902	-0.041634	0.078049	0.42748	FALSE
LOC102551924	IL	chr15:38044262	-0.24743	0.45195	0.58623	-0.03355	0.084029	0.46622	FALSE
LOC102551924	LHb	chr15:38044262	-0.025228	0.36321	0.94488	-0.017412	0.082446	0.54785	FALSE
LOC102551924	Liver	chr15:37901571	0.15549	0.10102	0.12457	0.055425	0.071591	0.31469	FALSE
LOC102551924	NAcc	chr15:37178651	0.16278	0.097964	0.097156	0.028924	0.052943	0.45406	FALSE
LOC102551924	OFC	chr15:38044262	0.091267	0.4313	0.83319	-0.031178	0.079878	0.47082	FALSE
LOC102551924	PL	chr15:38044262	-0.1422	0.083551	0.089599	-0.044539	0.057781	0.35485	FALSE
LOC102551924	RMTg	chr15:36865707	-0.13512	0.093426	0.1529	-0.019755	0.041623	0.48659	FALSE
LOC102551924	pVTA	chr15:38044262	-0.21611	0.18776	0.25077	-0.028508	0.06325	0.46318	FALSE
LOC102551934	Adipose	chr18:70763164	0.21042	0.097139	0.030913	0.10276	0.089803	0.15219	FALSE
LOC102551934	BLA	chr18:69940703	0.72006	0.33574	0.033468	0.18295	0.18283	0.17416	FALSE
LOC102551934	Brain	chr18:69940703	0.47492	0.25654	0.065069	0.19359	0.17913	0.14926	FALSE
LOC102551934	Eye	chr18:69961563	0.68928	0.17953	0.00070959	0.37063	0.2292	0.06172	FALSE
LOC102551934	IC	chr18:69967319	0.11303	0.11539	0.32925	0.057952	0.058406	0.19496	FALSE
LOC102551934	IL	chr18:69958964	0.24001	0.1454	0.10441	0.069958	0.065843	0.16365	FALSE
LOC102551934	LHb	chr18:69940703	0.092235	0.31863	0.7733	0.093136	0.14736	0.30087	FALSE
LOC102551934	Liver	chr18:69935014	-0.090119	0.079316	0.25658	-0.045212	0.048163	0.22077	FALSE
LOC102551934	NAcc	chr18:69855126	0.069173	0.050103	0.16796	0.038955	0.035772	0.18564	FALSE
LOC102551934	OFC	chr18:69940703	0.79979	0.30938	0.012416	0.21029	0.19371	0.15452	FALSE
LOC102551934	PL	chr18:69855126	0.094477	0.060265	0.11779	0.053507	0.043516	0.1546	FALSE
LOC102551934	RMTg	chr18:69940703	0.40864	0.41495	0.32838	0.074377	0.13581	0.32381	FALSE
LOC102551934	pVTA	chr18:69855126	0.1658	0.081531	0.042987	0.048481	0.048123	0.189	FALSE
LOC102551940	Adipose	chr10:12248224	0.55264	0.059362	1.0043e-18	0.49593	0.061938	9.2711e-19	TRUE
LOC102551940	BLA	chr10:13170877	0.23058	0.096064	0.017517	0.21278	0.065951	0.001262	TRUE
LOC102551940	Brain	chr10:12195737	0.28016	0.088529	0.0017047	0.2915	0.069431	9.5593e-05	TRUE
LOC102551940	Eye	chr10:11620456	-0.30804	0.28037	0.28197	-0.10814	0.092761	0.095604	FALSE
LOC102551940	IC	chr10:12591188	0.36478	0.11091	0.0013167	0.31128	0.084284	0.00016067	TRUE
LOC102551940	IL	chr10:13157280	0.43386	0.18851	0.025102	0.27043	0.10045	0.0046468	TRUE
LOC102551940	LHb	chr10:13170877	0.30359	0.14882	0.046165	0.22781	0.087869	0.0041578	TRUE
LOC102551940	Liver	chr10:12162626	0.18311	0.056082	0.0011927	0.21571	0.067624	0.00029218	TRUE
LOC102551940	NAcc	chr10:12975181	0.31944	0.051019	7.7671e-10	0.28136	0.051111	2.994e-10	TRUE
LOC102551940	OFC	chr10:11565577	-0.14527	0.22496	0.52113	-0.17224	0.086809	0.022253	TRUE
LOC102551940	PL	chr10:12343782	0.36343	0.078312	4.7973e-06	0.31514	0.072453	2.04e-06	TRUE
LOC102551940	RMTg	chr10:12279906	0.21001	0.080692	0.011448	0.18376	0.070195	0.0037983	TRUE
LOC102551940	pVTA	chr10:12235148	0.36233	0.08078	1.0834e-05	0.30586	0.067615	2.8088e-06	TRUE
LOC102551963	Adipose	chr1:198909041	-0.3998	0.034021	1.8956e-27	-0.38841	0.032808	0	TRUE
LOC102551963	BLA	chr1:200512648	0.30337	0.099406	0.0026586	0.16437	0.059099	0.00049337	TRUE
LOC102551963	Brain	chr1:199780376	0.18885	0.077484	0.015351	0.18146	0.047442	0.00026796	TRUE
LOC102551963	Eye	chr1:199819644	0.18212	0.25929	0.48867	0.13809	0.14501	0.16164	FALSE
LOC102551963	IC	chr1:199780376	0.035318	0.15381	0.81877	0.1441	0.061497	0.013196	TRUE
LOC102551963	IL	chr1:200728638	0.34532	0.16464	0.040489	0.20785	0.088614	0.0071312	TRUE
LOC102551963	LHb	chr1:199063198	0.48036	0.16637	0.0055438	0.24527	0.11383	0.010894	TRUE
LOC102551963	Liver	chr1:199695500	0.34431	0.071619	2.1974e-06	0.33663	0.045464	1.3115e-07	TRUE
LOC102551963	NAcc	chr1:199816356	0.16626	0.045315	0.00026747	0.14528	0.035885	2.72e-05	TRUE
LOC102551963	OFC	chr1:199617296	0.27124	0.22531	0.23379	0.20139	0.091811	0.011276	TRUE
LOC102551963	PL	chr1:199780376	0.14941	0.056228	0.0082142	0.13642	0.039003	0.00034708	TRUE
LOC102551963	RMTg	chr1:200557604	0.18935	0.10427	0.073978	0.085323	0.0439	0.014758	TRUE
LOC102551963	pVTA	chr1:200557604	0.11603	0.055103	0.036166	0.12848	0.038356	0.0012936	TRUE
LOC102551968	Adipose	chr18:73217895	-0.014539	0.086867	0.86717	-0.02793	0.053963	0.31052	FALSE
LOC102551968	BLA	chr18:73530682	-0.035431	0.11551	0.75944	0.066984	0.073926	0.20225	FALSE
LOC102551968	Brain	chr18:73560995	0.21017	0.11445	0.067252	0.14252	0.08729	0.064936	FALSE
LOC102551968	Eye	chr18:73530682	-0.17135	0.36172	0.63967	0.035659	0.090738	0.32171	FALSE
LOC102551968	IC	chr18:73530682	0.175	0.17684	0.32436	0.114	0.088266	0.11657	FALSE
LOC102551968	IL	chr18:73560995	0.13617	0.32405	0.67595	0.10388	0.10272	0.16209	FALSE
LOC102551968	LHb	chr18:73560995	0.27666	0.26885	0.30795	0.11469	0.10277	0.1344	FALSE
LOC102551968	Liver	chr18:73557353	-0.085885	0.090694	0.34425	-0.047779	0.063737	0.2368	FALSE
LOC102551968	NAcc	chr18:73557353	-0.22062	0.085047	0.0097395	-0.12467	0.075057	0.056624	FALSE
LOC102551968	OFC	chr18:73530682	0.099135	0.33521	0.76854	0.099661	0.095151	0.15791	FALSE
LOC102551968	PL	chr18:73557353	-0.17137	0.097797	0.080535	-0.11247	0.075741	0.081154	FALSE
LOC102551968	RMTg	chr18:73577527	0.062009	0.13397	0.64502	0.046883	0.069449	0.24906	FALSE
LOC102551968	pVTA	chr18:73557353	-0.31684	0.12372	0.010992	-0.14028	0.091438	0.064599	FALSE
LOC102551976	Adipose	chr10:13781928	-0.14739	0.062704	0.01925	-0.099293	0.053083	0.02942	TRUE
LOC102551976	BLA	chr10:14976912	-0.22203	0.073314	0.0028609	-0.17208	0.044574	0.00013297	TRUE
LOC102551976	Brain	chr10:14684171	-0.23872	0.070993	0.00086742	-0.22807	0.049168	2.6364e-05	TRUE
LOC102551976	Eye	chr10:14731555	0.57448	0.25781	0.034724	0.18719	0.14285	0.068149	FALSE
LOC102551976	IC	chr10:14730980	-0.40058	0.11941	0.0010613	-0.23198	0.065988	0.00010862	TRUE
LOC102551976	IL	chr10:14995764	-0.37417	0.15928	0.022367	-0.18317	0.093042	0.016732	TRUE
LOC102551976	LHb	chr10:14690764	-0.26358	0.098913	0.01009	-0.21374	0.077822	0.0018681	TRUE
LOC102551976	Liver	chr10:13729366	0.14932	0.051039	0.0036432	0.10763	0.043042	0.0059063	TRUE
LOC102551976	NAcc	chr10:13819412	-0.20616	0.043975	3.4919e-06	-0.15651	0.036076	5.1135e-07	TRUE
LOC102551976	OFC	chr10:13843865	-0.12561	0.20051	0.5336	-0.16389	0.07755	0.017983	TRUE
LOC102551976	PL	chr10:14976912	-0.13136	0.048766	0.0073842	-0.13788	0.036873	0.00032014	TRUE
LOC102551976	RMTg	chr10:14727410	0.20014	0.10113	0.052051	0.11583	0.044078	0.0040774	TRUE
LOC102551976	pVTA	chr10:13863076	-0.2571	0.075203	0.00072788	-0.18036	0.046956	4.2546e-05	TRUE
LOC102551996	Adipose	chr7:8163665	0.2578	0.11604	0.026887	0.30063	0.1072	0.0022958	TRUE
LOC102551996	BLA	chr7:9707227	1.3337	0.16254	6.7614e-14	1.2814	0.10224	2.6566e-20	TRUE
LOC102551996	Brain	chr7:9051932	1.457	0.14001	5.3958e-22	1.5739	0.11024	4.6379e-30	TRUE
LOC102551996	Eye	chr7:8139946	0.65045	0.52303	0.22473	0.67816	0.2903	0.013699	TRUE
LOC102551996	IC	chr7:8902093	1.363	0.15898	3.9292e-14	1.4122	0.13305	7.43e-22	TRUE
LOC102551996	IL	chr7:9707227	1.9388	0.4172	2.0881e-05	1.658	0.24914	2.2287e-10	TRUE
LOC102551996	LHb	chr7:9655528	1.4901	0.3583	0.00011301	1.3511	0.23464	9.6944e-09	TRUE
LOC102551996	Liver	chr7:8163665	0.11408	0.10701	0.28707	0.15163	0.099027	0.061297	FALSE
LOC102551996	NAcc	chr7:8871159	0.97575	0.085063	2.0014e-27	0.9845	0.075663	1.0849e-32	TRUE
LOC102551996	OFC	chr7:9707227	1.6039	0.38028	9.2903e-05	1.5839	0.21184	7.2079e-10	TRUE
LOC102551996	PL	chr7:8891578	1.4982	0.099715	2.5684e-40	1.411	0.094289	4.9855e-53	TRUE
LOC102551996	RMTg	chr7:9692749	0.34453	0.1976	0.085957	0.47655	0.10887	0.00046879	TRUE
LOC102551996	pVTA	chr7:8891578	1.4207	0.097818	1.3682e-35	1.3196	0.10123	2.4755e-50	TRUE
LOC102552020	Adipose	chr5:27017391	-0.17148	0.073354	0.019918	-0.099562	0.068146	0.078274	FALSE
LOC102552020	BLA	chr5:27040714	-0.10205	0.098478	0.30164	-0.064901	0.067834	0.23762	FALSE
LOC102552020	Brain	chr5:26843291	-0.23404	0.079052	0.0033043	-0.15218	0.079265	0.032408	TRUE
LOC102552020	Eye	chr5:26167288	0.81843	0.2867	0.0083507	0.10119	0.19228	0.41811	FALSE
LOC102552020	IC	chr5:27040714	-0.33317	0.12971	0.011426	-0.1166	0.097252	0.1721	FALSE
LOC102552020	IL	chr5:27040714	-0.41711	0.20364	0.045232	-0.09913	0.09934	0.21384	FALSE
LOC102552020	LHb	chr5:27636112	-0.22388	0.16152	0.17132	-0.043193	0.068413	0.37121	FALSE
LOC102552020	Liver	chr5:27070927	0.23609	0.084967	0.005728	0.13474	0.099624	0.10547	FALSE
LOC102552020	NAcc	chr5:27634953	-0.057918	0.058114	0.31939	-0.027715	0.040944	0.34775	FALSE
LOC102552020	OFC	chr5:27371545	-0.3965	0.28754	0.1735	-0.078186	0.1017	0.2988	FALSE
LOC102552020	PL	chr5:26843291	0.20306	0.069627	0.0037527	0.1117	0.077445	0.15486	FALSE
LOC102552020	RMTg	chr5:26846605	-0.17565	0.13084	0.18411	-0.056578	0.080755	0.33442	FALSE
LOC102552020	pVTA	chr5:27636112	-0.16521	0.087364	0.059711	-0.047843	0.05862	0.30748	FALSE
LOC102552031	Adipose	chr1:196731855	0.41212	0.049508	1.5065e-15	0.41214	0.049867	1.7459e-14	TRUE
LOC102552031	BLA	chr1:197957412	0.15249	0.13045	0.24412	0.11775	0.09831	0.11674	FALSE
LOC102552031	Brain	chr1:197957412	0.1311	0.11171	0.24144	0.1171	0.093658	0.10923	FALSE
LOC102552031	Eye	chr1:197957412	0.27514	0.31396	0.38886	0.081317	0.12556	0.25239	FALSE
LOC102552031	IC	chr1:197957412	0.075153	0.19288	0.6975	0.092711	0.11894	0.21766	FALSE
LOC102552031	IL	chr1:197957412	0.31498	0.23375	0.18324	0.14265	0.12941	0.13173	FALSE
LOC102552031	LHb	chr1:197957412	0.47869	0.22906	0.041275	0.17572	0.13233	0.084486	FALSE
LOC102552031	Liver	chr1:197957412	0.14678	0.093084	0.11566	0.10267	0.07897	0.098332	FALSE
LOC102552031	NAcc	chr1:197957412	0.23925	0.062728	0.00015239	0.1985	0.063908	0.0082894	TRUE
LOC102552031	OFC	chr1:197957412	0.17677	0.27873	0.52858	0.10817	0.13291	0.20435	FALSE
LOC102552031	PL	chr1:196422736	-0.019818	0.073106	0.78647	-0.02229	0.042243	0.42821	FALSE
LOC102552031	RMTg	chr1:197957412	0.001513	0.20988	0.99427	0.027793	0.1094	0.39555	FALSE
LOC102552031	pVTA	chr1:196422736	-0.16955	0.089772	0.060015	-0.050844	0.055043	0.29783	FALSE
LOC102552044	Adipose	chr10:101614589	-0.10778	0.073552	0.14364	-0.04347	0.057605	0.31957	FALSE
LOC102552044	BLA	chr10:102471774	-0.22243	0.16156	0.17049	-0.053087	0.063945	0.29287	FALSE
LOC102552044	Brain	chr10:100826085	0.19659	0.089126	0.028121	0.07366	0.073019	0.22092	FALSE
LOC102552044	Eye	chr10:101482778	0.22697	0.12517	0.081352	0.050535	0.086168	0.41874	FALSE
LOC102552044	IC	chr10:102471774	-0.27619	0.17829	0.12397	-0.069584	0.079756	0.27631	FALSE
LOC102552044	IL	chr10:102471774	-0.37387	0.24644	0.13488	-0.07127	0.091802	0.29371	FALSE
LOC102552044	LHb	chr10:100868479	-0.26094	0.22362	0.24828	-0.030115	0.069231	0.48688	FALSE
LOC102552044	Liver	chr10:101120212	-0.14	0.09336	0.13455	-0.039754	0.062421	0.38744	FALSE
LOC102552044	NAcc	chr10:102457308	-0.10648	0.065185	0.10295	-0.031634	0.039952	0.32986	FALSE
LOC102552044	OFC	chr10:102471774	-0.14538	0.23492	0.53856	-0.06754	0.088041	0.30363	FALSE
LOC102552044	PL	chr10:102471774	-0.13132	0.091304	0.15118	-0.053167	0.058241	0.27307	FALSE
LOC102552044	RMTg	chr10:101618577	-0.30775	0.17571	0.084572	-0.023044	0.05414	0.45505	FALSE
LOC102552044	pVTA	chr10:100868479	-0.21685	0.11323	0.05655	-0.036343	0.059216	0.42102	FALSE
LOC102552068	Adipose	chr18:73111307	-0.35036	0.059773	9.8847e-09	-0.33093	0.056465	1.711e-09	TRUE
LOC102552068	BLA	chr18:72830923	-0.63253	0.048086	2.3806e-27	-0.63074	0.046808	0	TRUE
LOC102552068	Brain	chr18:72735465	-1.0732	0.049066	3.7557e-65	-1.0523	0.048499	0	TRUE
LOC102552068	Eye	chr18:72706448	-0.65244	0.14686	0.00014631	-0.51567	0.1195	3.7364e-06	TRUE
LOC102552068	IC	chr18:72750181	-0.65762	0.086773	7.8088e-12	-0.65809	0.079818	0	TRUE
LOC102552068	IL	chr18:72705704	-0.30982	0.09977	0.0029802	-0.37826	0.090936	2.6954e-05	TRUE
LOC102552068	LHb	chr18:73038014	-0.80889	0.10235	1.2541e-10	-0.74768	0.092609	0	TRUE
LOC102552068	Liver	chr18:72596716	0.084295	0.03927	0.032453	0.070737	0.038602	0.033309	TRUE
LOC102552068	NAcc	chr18:72830923	-0.32389	0.032715	2.3523e-21	-0.32672	0.032336	0	TRUE
LOC102552068	OFC	chr18:73038014	-0.87333	0.1118	1.7678e-10	-0.81073	0.09948	0	TRUE
LOC102552068	PL	chr18:72830923	-0.375	0.032189	5.3333e-27	-0.37872	0.031869	0	TRUE
LOC102552068	RMTg	chr18:73291885	0.29931	0.068462	4.5432e-05	0.28939	0.06418	3.2589e-06	TRUE
LOC102552068	pVTA	chr18:72830923	-0.50428	0.032581	5.7166e-39	-0.50369	0.032181	0	TRUE
LOC102552091	Adipose	chr14:100996256	-1.0636	0.050266	1.9819e-66	-1.0426	0.050087	0	TRUE
LOC102552091	BLA	chr14:101063803	-0.37212	0.12787	0.0041196	-0.37108	0.10352	0.00021055	TRUE
LOC102552091	Brain	chr14:100983063	-0.69703	0.085941	1.1342e-14	-0.65871	0.081952	0	TRUE
LOC102552091	Eye	chr14:101188966	-0.54999	0.21619	0.017242	-0.50153	0.20881	0.0080804	TRUE
LOC102552091	IC	chr14:101083558	-0.30446	0.13388	0.024721	-0.36128	0.11583	0.0010803	TRUE
LOC102552091	IL	chr14:100982859	-1.5262	0.15843	1.7414e-13	-1.5669	0.15206	0	TRUE
LOC102552091	LHb	chr14:100712906	0.17683	0.23256	0.45028	0.27301	0.1986	0.084773	FALSE
LOC102552091	Liver	chr14:100720311	-0.26638	0.06108	1.6641e-05	-0.29856	0.062145	1.2769e-06	TRUE
LOC102552091	NAcc	chr14:101280793	-0.066195	0.052414	0.20715	-0.077827	0.051692	0.066379	FALSE
LOC102552091	OFC	chr14:100982859	-1.4494	0.14874	1.3971e-13	-1.4306	0.1324	0	TRUE
LOC102552091	PL	chr14:100982859	-0.84235	0.060729	1.2344e-35	-0.81837	0.05922	0	TRUE
LOC102552091	RMTg	chr14:101152360	-0.12153	0.076493	0.11697	-0.11902	0.074861	0.055883	FALSE
LOC102552091	pVTA	chr14:100978189	0.29289	0.087161	0.00089253	0.22936	0.08365	0.002719	TRUE
LOC102552122	Adipose	chr1:256092053	-0.11203	0.040766	0.006279	-0.090617	0.0413	0.02532	TRUE
LOC102552122	BLA	chr1:256404125	0.081072	0.23343	0.72881	0.051514	0.079714	0.31726	FALSE
LOC102552122	Brain	chr1:256912889	0.16244	0.086426	0.061087	0.0546	0.071285	0.30583	FALSE
LOC102552122	Eye	chr1:255580140	-0.77424	0.29789	0.015202	-0.081877	0.16866	0.40892	FALSE
LOC102552122	IC	chr1:256610898	0.19858	0.26305	0.45175	0.05689	0.07809	0.28157	FALSE
LOC102552122	IL	chr1:256404125	0.38081	0.32012	0.23922	0.07483	0.099691	0.28332	FALSE
LOC102552122	LHb	chr1:256610898	0.041926	0.22551	0.85319	0.040725	0.077093	0.32758	FALSE
LOC102552122	Liver	chr1:256610898	0.1212	0.081974	0.14008	0.057319	0.050415	0.15763	FALSE
LOC102552122	NAcc	chr1:256610898	0.12905	0.08091	0.11131	0.05402	0.053316	0.19393	FALSE
LOC102552122	OFC	chr1:256404125	0.3278	0.32486	0.31736	0.072403	0.096804	0.28594	FALSE
LOC102552122	PL	chr1:256610898	0.16261	0.096328	0.09222	0.062628	0.062568	0.19991	FALSE
LOC102552122	RMTg	chr1:256610898	0.16228	0.32084	0.61472	0.024113	0.055327	0.34454	FALSE
LOC102552122	pVTA	chr1:256610898	0.080669	0.15123	0.59418	0.043927	0.061058	0.27486	FALSE
LOC102552141	Adipose	chr12:49099845	0.3625	0.062665	1.5075e-08	0.31617	0.061355	6.4392e-08	TRUE
LOC102552141	BLA	chr12:49888748	0.17144	0.1104	0.1224	0.1471	0.087257	0.047004	TRUE
LOC102552141	Brain	chr12:49888748	0.35159	0.095187	0.00026056	0.27284	0.086034	0.0032114	TRUE
LOC102552141	Eye	chr12:49876201	0.23796	0.4118	0.56833	0.083739	0.12997	0.24512	FALSE
LOC102552141	IC	chr12:48726805	0.26842	0.17209	0.12142	0.16541	0.11753	0.094769	FALSE
LOC102552141	IL	chr12:49033403	-0.15447	0.19038	0.4206	0.059434	0.12164	0.29557	FALSE
LOC102552141	LHb	chr12:48727570	0.28214	0.23467	0.23442	0.14406	0.12056	0.11766	FALSE
LOC102552141	Liver	chr12:49099845	-0.11538	0.05071	0.023443	-0.096471	0.049015	0.02636	TRUE
LOC102552141	NAcc	chr12:49883355	0.2007	0.070911	0.0048229	0.17166	0.064554	0.0061452	TRUE
LOC102552141	OFC	chr12:49668550	0.27466	0.17341	0.11895	0.18424	0.1112	0.051013	FALSE
LOC102552141	PL	chr12:49209197	0.16429	0.078757	0.037651	0.15598	0.069939	0.015422	TRUE
LOC102552141	RMTg	chr12:48723692	-0.44943	0.21792	0.043175	-0.10925	0.13297	0.24676	FALSE
LOC102552141	pVTA	chr12:48190424	0.19705	0.13656	0.15021	0.11958	0.098332	0.1604	FALSE
LOC102552153	Adipose	chr1:113595417	-0.15234	0.07738	0.049699	-0.076639	0.069721	0.16546	FALSE
LOC102552153	BLA	chr1:113661426	0.34068	0.36563	0.35284	0.10895	0.15457	0.2627	FALSE
LOC102552153	Brain	chr1:113237120	0.021723	0.21816	0.92075	0.090405	0.14079	0.29379	FALSE
LOC102552153	Eye	chr1:113661426	1.8408	0.82269	0.034041	0.10789	0.18979	0.29412	FALSE
LOC102552153	IC	chr1:113237120	0.0099722	0.421	0.98114	0.087434	0.15144	0.31268	FALSE
LOC102552153	IL	chr1:113237120	0.72524	0.51298	0.16296	0.12843	0.17554	0.25907	FALSE
LOC102552153	LHb	chr1:113661426	1.0615	0.54884	0.058254	0.16126	0.21314	0.24185	FALSE
LOC102552153	Liver	chr1:113661426	-0.22549	0.13491	0.095466	-0.097117	0.1093	0.20854	FALSE
LOC102552153	NAcc	chr1:113661426	0.26485	0.12141	0.02958	0.14066	0.11166	0.12357	FALSE
LOC102552153	OFC	chr1:113661426	1.0324	0.54458	0.063241	0.14187	0.18734	0.24371	FALSE
LOC102552153	PL	chr1:113237120	0.010016	0.18416	0.95665	0.054687	0.11442	0.35055	FALSE
LOC102552153	RMTg	chr1:113661426	0.66431	0.22816	0.0049209	0.16311	0.15825	0.14657	FALSE
LOC102552153	pVTA	chr1:113237120	-0.21414	0.2432	0.37938	0.0312	0.12709	0.41938	FALSE
LOC102552167	Adipose	chr19:66473859	0.23777	0.079315	0.0028959	0.15923	0.077764	0.017392	TRUE
LOC102552167	BLA	chr19:64658894	-0.20818	0.1066	0.052566	-0.13155	0.082765	0.049916	TRUE
LOC102552167	Brain	chr19:64658894	-0.10765	0.077816	0.16751	-0.099261	0.068015	0.075493	FALSE
LOC102552167	Eye	chr19:66276601	-0.86066	0.55914	0.13582	-0.066268	0.15282	0.35386	FALSE
LOC102552167	IC	chr19:64690699	-0.15602	0.12847	0.22696	-0.1077	0.086321	0.10509	FALSE
LOC102552167	IL	chr19:64674702	-0.13645	0.18745	0.4697	-0.094276	0.097118	0.16021	FALSE
LOC102552167	LHb	chr19:64662558	0.0013936	0.2219	0.99501	0.059513	0.081611	0.25592	FALSE
LOC102552167	Liver	chr19:66276601	0.1275	0.082416	0.12268	0.09974	0.07333	0.12787	FALSE
LOC102552167	NAcc	chr19:64865194	0.22437	0.11146	0.044598	0.087203	0.096043	0.21742	FALSE
LOC102552167	OFC	chr19:64658894	-0.38614	0.1727	0.029436	-0.15953	0.10908	0.057547	FALSE
LOC102552167	PL	chr19:66450597	-0.20968	0.076369	0.0063282	-0.095043	0.074634	0.14957	FALSE
LOC102552167	RMTg	chr19:64662558	0.085001	0.14134	0.54968	0.03533	0.05598	0.27442	FALSE
LOC102552167	pVTA	chr19:64658894	-0.34836	0.089717	0.00013026	-0.20203	0.096571	0.014074	TRUE
LOC102552186	Adipose	chr7:62534138	0.35145	0.10027	0.00051021	0.28653	0.095764	0.0010543	TRUE
LOC102552186	BLA	chr7:62434404	-0.44123	0.1811	0.01592	-0.21002	0.14171	0.060271	FALSE
LOC102552186	Brain	chr7:63621198	-0.23942	0.093134	0.010609	-0.11644	0.072429	0.063996	FALSE
LOC102552186	Eye	chr7:61977251	0.67815	0.25258	0.012461	0.14601	0.15684	0.14769	FALSE
LOC102552186	IC	chr7:62242548	0.42313	0.19785	0.034472	0.1482	0.13038	0.11959	FALSE
LOC102552186	IL	chr7:63698839	-0.44752	0.17425	0.012915	-0.14613	0.11772	0.11434	FALSE
LOC102552186	LHb	chr7:63621198	-0.30917	0.20932	0.14537	-0.091162	0.086442	0.15805	FALSE
LOC102552186	Liver	chr7:63698839	-0.17283	0.060671	0.004627	-0.13906	0.054301	0.025151	TRUE
LOC102552186	NAcc	chr7:62434404	0.29945	0.071272	3.0991e-05	0.24809	0.07056	0.00033516	TRUE
LOC102552186	OFC	chr7:63621198	-0.27018	0.21881	0.22217	-0.088443	0.082626	0.16507	FALSE
LOC102552186	PL	chr7:62232300	0.18406	0.086793	0.034604	0.1237	0.078533	0.058642	FALSE
LOC102552186	RMTg	chr7:62420595	0.4837	0.1486	0.0018019	0.26489	0.12737	0.012091	TRUE
LOC102552186	pVTA	chr7:63621198	0.016564	0.099312	0.86766	-0.051105	0.055082	0.19961	FALSE
LOC102552207	Adipose	chr13:75964394	-0.020083	0.047055	0.66977	-0.035181	0.045307	0.21846	FALSE
LOC102552207	BLA	chr13:75187702	-0.38525	0.11849	0.0013976	-0.37671	0.096709	6.7079e-05	TRUE
LOC102552207	Brain	chr13:75964394	-0.34917	0.083606	3.8398e-05	-0.37766	0.077405	9.0005e-07	TRUE
LOC102552207	Eye	chr13:76680313	-0.70044	0.22742	0.0048429	-0.42564	0.15706	0.0019068	TRUE
LOC102552207	IC	chr13:76697658	-0.38872	0.15128	0.011398	-0.40613	0.12127	0.00051025	TRUE
LOC102552207	IL	chr13:76277316	-0.50817	0.17991	0.0065467	-0.46963	0.1334	0.00026345	TRUE
LOC102552207	LHb	chr13:75996668	-0.30982	0.14377	0.03556	-0.33483	0.11396	0.0019614	TRUE
LOC102552207	Liver	chr13:76426733	-0.58242	0.057031	8.057e-22	-0.54706	0.056614	0	TRUE
LOC102552207	NAcc	chr13:76136352	-0.4636	0.054426	1.6039e-16	-0.45062	0.052738	0	TRUE
LOC102552207	OFC	chr13:76277316	-0.50747	0.19049	0.01011	-0.46717	0.13759	0.00041828	TRUE
LOC102552207	PL	chr13:75296202	-0.54128	0.073408	1.0642e-12	-0.5027	0.068754	4.4187e-14	TRUE
LOC102552207	RMTg	chr13:75187702	-0.17365	0.17434	0.32292	-0.17063	0.11723	0.069636	FALSE
LOC102552207	pVTA	chr13:76703733	-0.53119	0.096438	8.5531e-08	-0.49095	0.086982	6.3473e-09	TRUE
LOC102552214	Adipose	chr14:61184571	-0.064037	0.17406	0.71314	-0.038566	0.085992	0.35298	FALSE
LOC102552214	BLA	chr14:61308326	0.21874	0.22618	0.33494	0.09473	0.1038	0.23527	FALSE
LOC102552214	Brain	chr14:61019673	0.19171	0.083536	0.022391	0.081319	0.084348	0.25336	FALSE
LOC102552214	Eye	chr14:61308326	-0.24345	0.41526	0.56275	0.0258	0.10566	0.41852	FALSE
LOC102552214	IC	chr14:61308326	0.21762	0.24315	0.37257	0.10795	0.11593	0.23169	FALSE
LOC102552214	IL	chr14:61308326	0.37118	0.60305	0.54071	0.098234	0.12597	0.26705	FALSE
LOC102552214	LHb	chr14:61308326	-0.29429	0.56331	0.60347	0.069262	0.11629	0.32175	FALSE
LOC102552214	Liver	chr14:61308326	0.085444	0.19136	0.65549	0.036095	0.083691	0.36719	FALSE
LOC102552214	NAcc	chr14:61308326	0.20777	0.12185	0.088748	0.089622	0.085325	0.19628	FALSE
LOC102552214	OFC	chr14:61308326	0.05353	0.59508	0.92865	0.09525	0.12213	0.26895	FALSE
LOC102552214	PL	chr14:61308326	0.30332	0.14764	0.040625	0.1114	0.10268	0.18692	FALSE
LOC102552214	RMTg	chr14:61308326	0.35222	0.28794	0.22565	0.052172	0.081813	0.29801	FALSE
LOC102552214	pVTA	chr14:61308326	0.14797	0.17341	0.39427	0.079768	0.09149	0.24721	FALSE
LOC102552219	Adipose	chr15:32659881	-0.12501	0.069427	0.072547	-0.066246	0.058237	0.13751	FALSE
LOC102552219	BLA	chr15:32574803	-0.1458	0.11948	0.22411	-0.040769	0.061927	0.32733	FALSE
LOC102552219	Brain	chr15:32741527	-0.17227	0.081725	0.035829	-0.07371	0.074785	0.20407	FALSE
LOC102552219	Eye	chr15:32779005	0.31832	0.26193	0.23517	0.042154	0.096008	0.41418	FALSE
LOC102552219	IC	chr15:32779005	0.46679	0.12674	0.0003459	0.13345	0.125	0.21183	FALSE
LOC102552219	IL	chr15:32565465	-0.13957	0.20384	0.49635	-0.037235	0.075463	0.36781	FALSE
LOC102552219	LHb	chr15:32564034	0.34345	0.15592	0.031826	0.052067	0.089905	0.35847	FALSE
LOC102552219	Liver	chr15:32742908	0.039824	0.069129	0.56489	0.016177	0.051236	0.48018	FALSE
LOC102552219	NAcc	chr15:32564034	0.05658	0.044987	0.20904	0.027602	0.039428	0.31412	FALSE
LOC102552219	OFC	chr15:32779005	0.18662	0.17745	0.29754	0.051821	0.088081	0.37248	FALSE
LOC102552219	PL	chr15:32565465	-0.18545	0.064518	0.0042764	-0.084248	0.064134	0.14517	FALSE
LOC102552219	RMTg	chr15:32779005	0.13722	0.11664	0.24371	0.040358	0.070212	0.38456	FALSE
LOC102552219	pVTA	chr15:32660068	-0.10259	0.086368	0.23597	-0.036071	0.055427	0.33587	FALSE
LOC102552229	Adipose	chr8:19446842	0.19095	0.073454	0.0096935	0.12408	0.083607	0.081892	FALSE
LOC102552229	BLA	chr8:21333617	-0.33767	0.12006	0.0055258	-0.11053	0.093933	0.12649	FALSE
LOC102552229	Brain	chr8:21284809	0.19966	0.13759	0.14773	0.090778	0.085681	0.18717	FALSE
LOC102552229	Eye	chr8:21284809	0.49571	0.4048	0.23171	0.043842	0.086185	0.35536	FALSE
LOC102552229	IC	chr8:21292682	-0.18892	0.11883	0.11448	-0.07857	0.076972	0.1956	FALSE
LOC102552229	IL	chr8:21284809	-0.1433	0.26422	0.58972	0.049886	0.08239	0.3446	FALSE
LOC102552229	LHb	chr8:21333617	-0.26559	0.17082	0.12574	-0.08837	0.093145	0.19771	FALSE
LOC102552229	Liver	chr8:21284809	0.031825	0.082441	0.69968	0.020204	0.047694	0.40016	FALSE
LOC102552229	NAcc	chr8:20180917	0.15082	0.083299	0.070761	0.071429	0.070362	0.20512	FALSE
LOC102552229	OFC	chr8:21284809	0.050329	0.26201	0.84838	0.060037	0.082004	0.31011	FALSE
LOC102552229	PL	chr8:20140776	-0.21877	0.093096	0.019292	-0.076152	0.085181	0.25731	FALSE
LOC102552229	RMTg	chr8:21317661	-0.19833	0.18554	0.28907	-0.042345	0.064976	0.28197	FALSE
LOC102552229	pVTA	chr8:21333617	-0.2628	0.082916	0.0017056	-0.11764	0.082924	0.09805	FALSE
LOC102552290	Adipose	chr16:52480851	-0.12229	0.071587	0.088395	-0.071122	0.051923	0.085147	FALSE
LOC102552290	BLA	chr16:52635507	0.10847	0.096695	0.26362	0.09402	0.04905	0.034378	TRUE
LOC102552290	Brain	chr16:52590820	0.11738	0.071336	0.10086	0.1152	0.051044	0.017699	TRUE
LOC102552290	Eye	chr16:52070751	-0.12778	0.24116	0.6007	0.029764	0.065576	0.2662	FALSE
LOC102552290	IC	chr16:52590820	0.25645	0.12844	0.048106	0.12042	0.061004	0.02359	TRUE
LOC102552290	IL	chr16:52068632	0.0032984	0.19083	0.98627	0.10018	0.070482	0.070187	FALSE
LOC102552290	LHb	chr16:52071997	0.27248	0.17053	0.11581	0.087767	0.069583	0.09447	FALSE
LOC102552290	Liver	chr16:52068632	0.073019	0.059562	0.22097	0.044851	0.038506	0.11364	FALSE
LOC102552290	NAcc	chr16:52590820	0.099419	0.047512	0.036856	0.07676	0.035313	0.020288	TRUE
LOC102552290	OFC	chr16:52590820	0.26606	0.15454	0.09076	0.11003	0.063504	0.035505	TRUE
LOC102552290	PL	chr16:52068632	0.18454	0.067758	0.0067594	0.10928	0.050999	0.017914	TRUE
LOC102552290	RMTg	chr16:52340503	0.18429	0.12286	0.13847	0.046232	0.042733	0.098321	FALSE
LOC102552290	pVTA	chr16:52068632	0.054953	0.091172	0.5472	0.074255	0.047214	0.062057	FALSE
LOC102552324	Adipose	chr2:140806584	-0.32263	0.08095	8.0571e-05	-0.27031	0.090551	0.0028485	TRUE
LOC102552324	BLA	chr2:140760258	-0.13206	0.11932	0.27003	-0.0077397	0.033578	0.87973	FALSE
LOC102552324	Brain	chr2:140796930	-0.054035	0.096639	0.57646	-0.0071594	0.03093	0.87782	FALSE
LOC102552324	Eye	chr2:140796930	-0.080295	0.29838	0.78998	-0.0026658	0.042373	0.91016	FALSE
LOC102552324	IC	chr2:140760258	0.001304	0.13664	0.9924	-0.0021209	0.03126	0.91152	FALSE
LOC102552324	IL	chr2:142538618	-0.01876	0.1697	0.91237	-0.0055485	0.037338	0.90548	FALSE
LOC102552324	LHb	chr2:140796930	-0.30435	0.17193	0.082233	-0.015285	0.05086	0.85867	FALSE
LOC102552324	Liver	chr2:140796930	0.016004	0.10527	0.87924	-0.0092153	0.038329	0.87538	FALSE
LOC102552324	NAcc	chr2:140796930	0.0040829	0.04962	0.93445	-0.0016841	0.016945	0.90136	FALSE
LOC102552324	OFC	chr2:140796930	-0.16291	0.17695	0.36124	-0.0060059	0.037653	0.89483	FALSE
LOC102552324	PL	chr2:140796930	-0.017696	0.063833	0.78176	-0.0029289	0.020887	0.89595	FALSE
LOC102552324	RMTg	chr2:140796930	-0.20892	0.11656	0.07773	-0.010364	0.035142	0.85852	FALSE
LOC102552324	pVTA	chr2:140796930	0.017438	0.086246	0.83992	-0.0034964	0.024369	0.89248	FALSE
LOC102552343	Adipose	chr14:101318211	0.21787	0.11888	0.067628	0.10199	0.098491	0.15779	FALSE
LOC102552343	BLA	chr14:101774138	0.029418	0.19769	0.88189	-0.049008	0.09338	0.31184	FALSE
LOC102552343	Brain	chr14:101321620	0.28297	0.097166	0.0038446	0.13501	0.10461	0.16027	FALSE
LOC102552343	Eye	chr14:101744401	-0.55937	0.35575	0.12796	-0.045098	0.13105	0.4159	FALSE
LOC102552343	IC	chr14:101774138	-0.17129	0.22527	0.4485	-0.085202	0.10284	0.22639	FALSE
LOC102552343	IL	chr14:101768584	0.51237	0.32409	0.11952	0.1011	0.12092	0.21487	FALSE
LOC102552343	LHb	chr14:100877841	0.41475	0.2372	0.085953	0.05935	0.084215	0.27559	FALSE
LOC102552343	Liver	chr14:101358372	-0.23447	0.08667	0.0071279	-0.15273	0.08036	0.025326	TRUE
LOC102552343	NAcc	chr14:101358372	-0.24486	0.07912	0.0020707	-0.16341	0.08282	0.043947	TRUE
LOC102552343	OFC	chr14:100619415	0.28563	0.16438	0.087878	0.053081	0.082986	0.3099	FALSE
LOC102552343	PL	chr14:101768584	0.26069	0.1136	0.022293	0.12734	0.094145	0.10002	FALSE
LOC102552343	RMTg	chr14:101318211	-0.32133	0.20608	0.1238	-0.095776	0.11702	0.21661	FALSE
LOC102552343	pVTA	chr14:100619415	-0.18259	0.067143	0.0069701	-0.083225	0.063316	0.13079	FALSE
LOC102552355	Adipose	chr8:39082870	-0.10863	0.075344	0.15017	-0.074699	0.066284	0.13027	FALSE
LOC102552355	BLA	chr8:39047150	0.10093	0.11319	0.37389	0.054884	0.084445	0.26203	FALSE
LOC102552355	Brain	chr8:39047150	0.16058	0.07721	0.03835	0.11309	0.070116	0.054242	FALSE
LOC102552355	Eye	chr8:39382416	0.36071	0.25121	0.16296	0.057355	0.09908	0.33108	FALSE
LOC102552355	IC	chr8:39043140	0.12964	0.10633	0.22516	0.072638	0.08244	0.19169	FALSE
LOC102552355	IL	chr8:39082870	-0.41704	0.16695	0.015454	-0.1463	0.11867	0.099831	FALSE
LOC102552355	LHb	chr8:39382416	0.30204	0.17963	0.098354	0.066179	0.088471	0.27717	FALSE
LOC102552355	Liver	chr8:39541082	-0.82995	0.10327	1.1486e-14	-0.7953	0.10228	7.6905e-13	TRUE
LOC102552355	NAcc	chr8:39059249	-0.037254	0.055751	0.50428	-0.031515	0.050585	0.27086	FALSE
LOC102552355	OFC	chr8:38535112	0.27682	0.18359	0.13734	0.072597	0.10589	0.25895	FALSE
LOC102552355	PL	chr8:39080692	0.080522	0.068438	0.24011	0.060205	0.060397	0.16105	FALSE
LOC102552355	RMTg	chr8:38559139	-0.11082	0.11774	0.35007	-0.043411	0.079142	0.3111	FALSE
LOC102552355	pVTA	chr8:39059249	0.31649	0.074122	2.724e-05	0.22411	0.077081	0.0030732	TRUE
LOC102552357	Adipose	chr18:78526507	-0.09083	0.073567	0.21771	-0.051908	0.052673	0.18949	FALSE
LOC102552357	BLA	chr18:77619091	0.17091	0.20399	0.40334	0.12795	0.11446	0.13105	FALSE
LOC102552357	Brain	chr18:77998105	-0.27733	0.1064	0.0095841	-0.21377	0.090856	0.00852	TRUE
LOC102552357	Eye	chr18:77616314	0.25402	0.47104	0.59428	0.082618	0.12975	0.23848	FALSE
LOC102552357	IC	chr18:78430253	0.27196	0.14808	0.068729	0.13096	0.11961	0.17369	FALSE
LOC102552357	IL	chr18:77744479	-0.2927	0.33479	0.38571	-0.14783	0.12969	0.11648	FALSE
LOC102552357	LHb	chr18:77731747	0.7345	0.48221	0.13344	0.17519	0.15546	0.11363	FALSE
LOC102552357	Liver	chr18:77896753	-0.17671	0.072322	0.014997	-0.10358	0.063431	0.048551	TRUE
LOC102552357	NAcc	chr18:78509475	-0.44662	0.070228	4.296e-10	-0.38041	0.072828	5.9172e-07	TRUE
LOC102552357	OFC	chr18:77731747	0.71827	0.44876	0.1152	0.18336	0.15227	0.1073	FALSE
LOC102552357	PL	chr18:77744479	-0.1763	0.10094	0.081524	-0.14783	0.080597	0.032409	TRUE
LOC102552357	RMTg	chr18:77746839	-0.30117	0.15219	0.052068	-0.14034	0.099392	0.059955	FALSE
LOC102552357	pVTA	chr18:78494748	-0.24823	0.10931	0.023952	-0.19482	0.093272	0.017918	TRUE
LOC102552371	Adipose	chr10:65297912	0.066609	0.078202	0.39488	0.043681	0.050073	0.22323	FALSE
LOC102552371	BLA	chr10:65297912	0.15365	0.17408	0.37871	0.059409	0.062524	0.23693	FALSE
LOC102552371	Brain	chr10:65297912	0.095752	0.10093	0.34352	0.074814	0.068442	0.1903	FALSE
LOC102552371	Eye	chr10:65297912	-0.14222	0.31424	0.65461	0.02281	0.07078	0.39738	FALSE
LOC102552371	IC	chr10:65297912	-0.014986	0.19346	0.93838	0.056929	0.068175	0.27275	FALSE
LOC102552371	IL	chr10:65297912	0.10583	0.20474	0.60728	0.060595	0.075037	0.27461	FALSE
LOC102552371	LHb	chr10:65297912	0.32551	0.22638	0.15614	0.072053	0.079955	0.23774	FALSE
LOC102552371	Liver	chr10:65471952	-0.25991	0.10805	0.016625	-0.10337	0.10858	0.20282	FALSE
LOC102552371	NAcc	chr10:65297912	0.062441	0.078031	0.42394	0.045301	0.046287	0.23523	FALSE
LOC102552371	OFC	chr10:65297912	0.12403	0.27901	0.6584	0.05932	0.072964	0.27471	FALSE
LOC102552371	PL	chr10:65297912	0.1176	0.10303	0.25445	0.056565	0.05658	0.2278	FALSE
LOC102552371	RMTg	chr10:65297912	0.19163	0.17534	0.27848	0.034871	0.046204	0.26834	FALSE
LOC102552371	pVTA	chr10:65297912	0.10094	0.085982	0.24143	0.057316	0.053628	0.21259	FALSE
LOC102552372	Adipose	chr3:180017470	0.37001	0.16832	0.028524	0.2595	0.13012	0.026748	TRUE
LOC102552372	BLA	chr3:180634889	-0.093592	0.076494	0.22291	-0.13243	0.058065	0.015177	TRUE
LOC102552372	Brain	chr3:180378976	0.78972	0.12643	1.3606e-09	0.57901	0.12878	2.7423e-07	TRUE
LOC102552372	Eye	chr3:180634889	-0.49393	0.24357	0.052935	-0.13521	0.095478	0.048391	TRUE
LOC102552372	IC	chr3:180303219	0.77637	0.31055	0.01376	0.42462	0.17351	0.0039676	TRUE
LOC102552372	IL	chr3:179971809	-0.44039	0.18395	0.020036	-0.22318	0.10111	0.0075322	TRUE
LOC102552372	LHb	chr3:179969556	-0.1866	0.12816	0.15107	-0.16235	0.080366	0.01788	TRUE
LOC102552372	Liver	chr3:180272719	-0.2221	0.087611	0.011638	-0.13565	0.081018	0.047042	TRUE
LOC102552372	NAcc	chr3:180634889	-0.13174	0.044435	0.0031617	-0.12554	0.039175	0.0009611	TRUE
LOC102552372	OFC	chr3:180303219	0.61652	0.22318	0.0077872	0.4121	0.15396	0.0021636	TRUE
LOC102552372	PL	chr3:180303219	0.26085	0.099668	0.009222	0.2623	0.088076	0.001918	TRUE
LOC102552372	RMTg	chr3:180271608	-0.16244	0.14089	0.25314	-0.096566	0.073601	0.075932	FALSE
LOC102552372	pVTA	chr3:180245359	-0.51266	0.11455	1.1317e-05	-0.29139	0.10433	0.00018167	TRUE
LOC102552377	Adipose	chr5:30885637	0.1458	0.072672	0.045535	0.11436	0.06209	0.037872	TRUE
LOC102552377	BLA	chr5:29175871	0.30766	0.11192	0.0066569	0.12871	0.098936	0.09531	FALSE
LOC102552377	Brain	chr5:29175871	0.091404	0.076664	0.23405	0.053482	0.065088	0.21667	FALSE
LOC102552377	Eye	chr5:30887654	0.90251	0.37476	0.023417	0.16942	0.2337	0.31724	FALSE
LOC102552377	IC	chr5:30885637	-0.0012897	0.13441	0.99236	-0.041158	0.069074	0.27078	FALSE
LOC102552377	IL	chr5:30885637	-0.33819	0.1156	0.0049591	-0.13411	0.085832	0.048889	TRUE
LOC102552377	LHb	chr5:30802056	0.24642	0.13929	0.082413	0.085735	0.092458	0.18522	FALSE
LOC102552377	Liver	chr5:30178509	0.75204	0.066453	8.0789e-26	0.73254	0.065972	2.0722e-26	TRUE
LOC102552377	NAcc	chr5:29148558	-0.12103	0.050732	0.017386	-0.086887	0.051488	0.056626	FALSE
LOC102552377	OFC	chr5:30873598	-0.087497	0.15266	0.56888	-0.089004	0.089638	0.16489	FALSE
LOC102552377	PL	chr5:30884954	-0.096625	0.069134	0.16304	-0.058942	0.049452	0.1241	FALSE
LOC102552377	RMTg	chr5:30846617	0.11442	0.10434	0.27685	0.049158	0.058597	0.2073	FALSE
LOC102552377	pVTA	chr5:29120493	-0.069882	0.073718	0.344	-0.034842	0.05346	0.31136	FALSE
LOC102552389	Adipose	chr15:57721317	-0.67997	0.07118	1.5299e-19	-0.60622	0.067601	0	TRUE
LOC102552389	BLA	chr15:57451050	-0.84818	0.097065	2.8402e-15	-0.77039	0.091512	0	TRUE
LOC102552389	Brain	chr15:57451050	-0.86846	0.061526	2.1413e-35	-0.84578	0.060352	0	TRUE
LOC102552389	Eye	chr15:57497268	-0.62381	0.2789	0.034103	-0.40642	0.17546	0.0059372	TRUE
LOC102552389	IC	chr15:57128134	-0.88987	0.10845	2.8362e-13	-0.81339	0.10081	0	TRUE
LOC102552389	IL	chr15:58367226	0.78595	0.15655	5.5646e-06	0.77105	0.11973	5.0359e-10	TRUE
LOC102552389	LHb	chr15:57769083	0.62228	0.14311	5.9826e-05	0.62538	0.11919	2.0518e-07	TRUE
LOC102552389	Liver	chr15:57764321	0.69382	0.065133	2.1799e-23	0.70916	0.054233	1.9121e-28	TRUE
LOC102552389	NAcc	chr15:57374115	0.48319	0.06895	7.2037e-12	0.48601	0.052067	1.371e-15	TRUE
LOC102552389	OFC	chr15:57300222	0.57841	0.17582	0.0017534	0.70217	0.1112	1.9145e-07	TRUE
LOC102552389	PL	chr15:57451050	-0.59312	0.067229	4.2329e-17	-0.5766	0.064452	0	TRUE
LOC102552389	RMTg	chr15:57374115	0.028551	0.18842	0.88003	0.24997	0.074568	0.0023437	TRUE
LOC102552389	pVTA	chr15:56985176	0.43178	0.08617	9.9008e-07	0.45125	0.059683	3.2521e-10	TRUE
LOC102552406	Adipose	chr13:48600018	0.49062	0.074018	1.1515e-10	0.39126	0.07305	7.3569e-10	TRUE
LOC102552406	BLA	chr13:48119046	-0.80791	0.15387	4.7014e-07	-0.72777	0.088599	4.2447e-10	TRUE
LOC102552406	Brain	chr13:48316388	-0.83437	0.12908	3.8814e-10	-0.83373	0.089773	1.1013e-13	TRUE
LOC102552406	Eye	chr13:48531588	0.75812	0.17251	0.00016604	0.42229	0.18265	0.00069762	TRUE
LOC102552406	IC	chr13:48148308	-0.70503	0.1602	2.3375e-05	-0.84645	0.12007	1.0763e-08	TRUE
LOC102552406	IL	chr13:47862074	-0.96926	0.29766	0.0019188	-0.77418	0.18318	2.3401e-05	TRUE
LOC102552406	LHb	chr13:48321183	-0.17991	0.30436	0.55687	-0.51248	0.19071	0.0054024	TRUE
LOC102552406	Liver	chr13:48101849	0.17492	0.078014	0.025517	0.24772	0.06051	0.0005564	TRUE
LOC102552406	NAcc	chr13:47857813	-0.54021	0.065693	1.4682e-15	-0.52561	0.055232	0	TRUE
LOC102552406	OFC	chr13:47862074	-0.75714	0.32259	0.022551	-0.7921	0.16331	1.8361e-05	TRUE
LOC102552406	PL	chr13:47857813	-0.75568	0.094372	1.4702e-14	-0.70421	0.07483	0	TRUE
LOC102552406	RMTg	chr13:48119046	-0.21367	0.17526	0.22719	-0.23101	0.086744	0.0067941	TRUE
LOC102552406	pVTA	chr13:47882763	-0.70979	0.11054	6.1906e-10	-0.59972	0.086641	1.0733e-12	TRUE
LOC102552424	Adipose	chr7:110594664	-0.15329	0.093457	0.10178	-0.14015	0.078874	0.036685	TRUE
LOC102552424	BLA	chr7:111331632	-0.76461	0.28997	0.0091829	-0.36847	0.1412	0.0027195	TRUE
LOC102552424	Brain	chr7:111140042	-0.67623	0.18202	0.00024014	-0.51852	0.14262	6.1967e-05	TRUE
LOC102552424	Eye	chr7:111293625	-1.0499	0.66696	0.12754	-0.20204	0.16162	0.083646	FALSE
LOC102552424	IC	chr7:111313019	-0.43235	0.28194	0.12777	-0.36248	0.14376	0.0058313	TRUE
LOC102552424	IL	chr7:111133530	-0.68094	0.2649	0.012839	-0.43458	0.15846	0.0018658	TRUE
LOC102552424	LHb	chr7:111313019	-0.18213	0.25729	0.48202	-0.26215	0.13879	0.028327	TRUE
LOC102552424	Liver	chr7:110687872	0.1165	0.050662	0.02201	0.081212	0.047001	0.03934	TRUE
LOC102552424	NAcc	chr7:111556424	-0.20624	0.034413	3.7526e-09	-0.1823	0.034985	9.4365e-08	TRUE
LOC102552424	OFC	chr7:111313019	-0.42505	0.27855	0.13275	-0.35045	0.14468	0.0069112	TRUE
LOC102552424	PL	chr7:111148395	-0.16427	0.055	0.0030045	-0.14559	0.050823	0.0018666	TRUE
LOC102552424	RMTg	chr7:111460233	-0.2325	0.089021	0.011174	-0.15061	0.072115	0.013671	TRUE
LOC102552424	pVTA	chr7:111313019	-0.15575	0.18863	0.4097	-0.22999	0.11546	0.027295	TRUE
LOC102552448	Adipose	chr4:33838733	-0.0093858	0.043278	0.82842	-0.023619	0.031938	0.27691	FALSE
LOC102552448	BLA	chr4:33856528	-0.17028	0.097246	0.081829	-0.068437	0.053041	0.14568	FALSE
LOC102552448	Brain	chr4:33854458	-0.12609	0.05786	0.030054	-0.087111	0.049895	0.065215	FALSE
LOC102552448	Eye	chr4:33856528	-0.34333	0.37575	0.36926	-0.036254	0.066736	0.29895	FALSE
LOC102552448	IC	chr4:33838733	-0.058079	0.13804	0.6747	-0.06349	0.056919	0.18832	FALSE
LOC102552448	IL	chr4:33856528	-0.021892	0.22669	0.92341	-0.049825	0.064317	0.25238	FALSE
LOC102552448	LHb	chr4:33856528	0.042237	0.17461	0.80976	-0.042504	0.059522	0.27018	FALSE
LOC102552448	Liver	chr4:33574354	-0.12675	0.051737	0.014736	-0.064636	0.050062	0.094578	FALSE
LOC102552448	NAcc	chr4:33856528	-0.074927	0.056118	0.18238	-0.04923	0.038388	0.15349	FALSE
LOC102552448	OFC	chr4:33838733	0.19008	0.19705	0.33896	-0.043692	0.058576	0.26708	FALSE
LOC102552448	PL	chr4:33856528	-0.096679	0.065851	0.1429	-0.058236	0.044749	0.15023	FALSE
LOC102552448	RMTg	chr4:33838733	-0.18082	0.11313	0.11482	-0.036329	0.04117	0.20476	FALSE
LOC102552448	pVTA	chr4:33838733	-0.004904	0.072934	0.94644	-0.041016	0.042173	0.22212	FALSE
LOC102552452	Adipose	chr12:6567551	-0.61572	0.064241	1.1951e-19	-0.56106	0.066274	0	TRUE
LOC102552452	BLA	chr12:7553648	0.44701	0.09163	2.5374e-06	0.42248	0.083255	1.806e-07	TRUE
LOC102552452	Brain	chr12:6635951	0.49223	0.074331	1.5282e-10	0.43415	0.068728	5.8592e-12	TRUE
LOC102552452	Eye	chr12:7593620	0.34326	0.17209	0.056658	0.21417	0.096262	0.0098088	TRUE
LOC102552452	IC	chr12:7368920	0.62619	0.10123	8.6935e-09	0.56775	0.091736	1.5729e-10	TRUE
LOC102552452	IL	chr12:7593620	0.55252	0.14233	0.0002756	0.4116	0.095032	4.3502e-06	TRUE
LOC102552452	LHb	chr12:8191441	0.42728	0.19767	0.035019	0.31981	0.11003	0.0016897	TRUE
LOC102552452	Liver	chr12:7540651	0.32528	0.043918	8.3033e-13	0.31572	0.042778	8.1242e-14	TRUE
LOC102552452	NAcc	chr12:7382247	0.17862	0.036317	1.1582e-06	0.18451	0.034972	8.2976e-08	TRUE
LOC102552452	OFC	chr12:7129615	0.57565	0.15451	0.00046099	0.48813	0.12266	2.8582e-05	TRUE
LOC102552452	PL	chr12:7512737	0.44531	0.055265	1.0364e-14	0.43181	0.053555	2.949e-16	TRUE
LOC102552452	RMTg	chr12:8191441	0.25301	0.085424	0.0042675	0.20163	0.070558	0.0010541	TRUE
LOC102552452	pVTA	chr12:7562828	0.37012	0.071178	3.9796e-07	0.35994	0.066753	3.44e-08	TRUE
LOC102552459	Adipose	chr1:13468682	-0.095272	0.083902	0.25687	-0.11272	0.061541	0.034959	TRUE
LOC102552459	BLA	chr1:12115909	-0.65764	0.067594	6.6312e-18	-0.59547	0.054711	0	TRUE
LOC102552459	Brain	chr1:12116819	-0.74098	0.09383	4.7977e-14	-0.6929	0.065079	0	TRUE
LOC102552459	Eye	chr1:12957254	-0.45112	0.26606	0.10192	-0.16021	0.10883	0.052005	FALSE
LOC102552459	IC	chr1:12396692	-0.68311	0.15397	2.0274e-05	-0.70505	0.088397	3.3791e-09	TRUE
LOC102552459	IL	chr1:12945587	-0.97691	0.26207	0.00045202	-0.8209	0.15862	2.6437e-07	TRUE
LOC102552459	LHb	chr1:12530764	-0.20988	0.25582	0.41552	-0.32109	0.15661	0.027654	TRUE
LOC102552459	Liver	chr1:13662614	-0.1328	0.077717	0.088301	-0.11605	0.060887	0.026821	TRUE
LOC102552459	NAcc	chr1:11946082	-0.41239	0.039167	1.0215e-23	-0.39864	0.034717	0	TRUE
LOC102552459	OFC	chr1:12947503	-0.99132	0.21821	3.0755e-05	-0.81464	0.13386	1.3109e-08	TRUE
LOC102552459	PL	chr1:12115909	-0.55481	0.061382	8.4279e-18	-0.55817	0.0503	0	TRUE
LOC102552459	RMTg	chr1:11804784	-0.17014	0.20271	0.40436	-0.1614	0.11777	0.070867	FALSE
LOC102552459	pVTA	chr1:11881262	-0.17554	0.091728	0.056735	-0.30518	0.06961	0.00010041	TRUE
LOC102552476	Adipose	chr10:16359301	0.17669	0.072223	0.014874	0.16459	0.061587	0.0038266	TRUE
LOC102552476	BLA	chr10:17701898	0.65483	0.10029	8.1041e-10	0.51105	0.096659	7.5068e-10	TRUE
LOC102552476	Brain	chr10:17246559	-0.32569	0.074322	1.6033e-05	-0.32857	0.068055	9.5134e-07	TRUE
LOC102552476	Eye	chr10:17271125	-0.4445	0.27313	0.1157	-0.12688	0.10194	0.07496	FALSE
LOC102552476	IC	chr10:17478592	-0.51157	0.20131	0.012313	-0.39981	0.14055	0.0017178	TRUE
LOC102552476	IL	chr10:17566709	-0.60732	0.1798	0.0013351	-0.40698	0.1288	0.00038487	TRUE
LOC102552476	LHb	chr10:17498891	-0.24021	0.16147	0.14256	-0.24094	0.10603	0.013347	TRUE
LOC102552476	Liver	chr10:17154454	-0.23074	0.072578	0.0015965	-0.21295	0.066529	0.00063039	TRUE
LOC102552476	NAcc	chr10:17509513	-0.14031	0.058901	0.017552	-0.15156	0.05428	0.0029266	TRUE
LOC102552476	OFC	chr10:17130932	0.46322	0.21467	0.03532	0.36972	0.14034	0.003957	TRUE
LOC102552476	PL	chr10:17215483	-0.4779	0.057766	2.2755e-15	-0.44065	0.056753	2.2204e-16	TRUE
LOC102552476	RMTg	chr10:16342707	-0.18716	0.085534	0.032263	-0.1145	0.056478	0.017999	TRUE
LOC102552476	pVTA	chr10:17394938	-0.12149	0.097872	0.2156	-0.13432	0.061629	0.015316	TRUE
LOC102552504	Adipose	chr8:120467034	-0.24885	0.11633	0.033042	-0.19827	0.098887	0.019139	TRUE
LOC102552504	BLA	chr8:120263025	-0.4719	0.095138	1.765e-06	-0.44942	0.087414	1.3193e-07	TRUE
LOC102552504	Brain	chr8:120348554	0.22851	0.088163	0.0099901	0.26351	0.08432	0.00096704	TRUE
LOC102552504	Eye	chr8:120346631	-0.28487	0.21122	0.18907	-0.23474	0.14614	0.052231	FALSE
LOC102552504	IC	chr8:120311676	-0.44715	0.12274	0.00039779	-0.4339	0.1078	3.1907e-05	TRUE
LOC102552504	IL	chr8:119318600	0.63906	0.18491	0.0010529	0.52528	0.14968	0.00014418	TRUE
LOC102552504	LHb	chr8:120465364	0.50307	0.28775	0.085989	0.32212	0.18188	0.03347	TRUE
LOC102552504	Liver	chr8:120381064	-0.19456	0.06555	0.0031839	-0.18771	0.062169	0.0012431	TRUE
LOC102552504	NAcc	chr8:119993523	-0.53597	0.052254	1.106e-22	-0.52035	0.051366	0	TRUE
LOC102552504	OFC	chr8:120333469	0.92201	0.14956	8.7026e-08	0.76231	0.13527	1.1665e-09	TRUE
LOC102552504	PL	chr8:120261467	-0.68722	0.061622	3.745e-25	-0.65469	0.060695	0	TRUE
LOC102552504	RMTg	chr8:119029893	-0.24464	0.14985	0.1074	-0.11803	0.12915	0.18051	FALSE
LOC102552504	pVTA	chr8:119318341	0.12177	0.092713	0.19019	0.15917	0.084865	0.031164	TRUE
LOC102552523	Adipose	chr5:109668268	-0.14379	0.06339	0.023865	-0.095079	0.064003	0.08373	FALSE
LOC102552523	BLA	chr5:108573054	-0.14716	0.14075	0.29734	-0.064676	0.073336	0.24342	FALSE
LOC102552523	Brain	chr5:108573054	-0.12084	0.11201	0.2815	-0.075325	0.077158	0.21141	FALSE
LOC102552523	Eye	chr5:108573054	-0.12856	0.2563	0.62017	-0.030909	0.086519	0.39042	FALSE
LOC102552523	IC	chr5:108573054	-0.19939	0.17525	0.25749	-0.076033	0.084111	0.23702	FALSE
LOC102552523	IL	chr5:108573054	-0.11915	0.25968	0.64813	-0.063674	0.090189	0.29238	FALSE
LOC102552523	LHb	chr5:108573054	-0.18808	0.20992	0.3742	-0.059828	0.088494	0.30909	FALSE
LOC102552523	Liver	chr5:109691055	0.077767	0.054247	0.15251	0.045309	0.04585	0.20654	FALSE
LOC102552523	NAcc	chr5:109691055	-0.088727	0.045076	0.049531	-0.047271	0.043214	0.20384	FALSE
LOC102552523	OFC	chr5:108573054	-0.18195	0.26503	0.49527	-0.067515	0.088553	0.27547	FALSE
LOC102552523	PL	chr5:108573054	-0.16731	0.081188	0.040013	-0.077245	0.066731	0.17518	FALSE
LOC102552523	RMTg	chr5:108573054	-0.079957	0.19706	0.68626	-0.025342	0.061379	0.37892	FALSE
LOC102552523	pVTA	chr5:108573054	-0.20611	0.11268	0.068483	-0.070951	0.073287	0.21399	FALSE
LOC102552530	Adipose	chr6:107093412	0.17521	0.077935	0.025129	0.1817	0.066891	0.0031604	TRUE
LOC102552530	BLA	chr6:108000644	0.86992	0.10893	2.4342e-13	0.77363	0.068477	4.3179e-19	TRUE
LOC102552530	Brain	chr6:106993870	0.84405	0.081298	6.5256e-22	0.89107	0.061486	1.4241e-29	TRUE
LOC102552530	Eye	chr6:107153845	-0.70981	0.22069	0.0034591	-0.43412	0.16318	0.0016712	TRUE
LOC102552530	IC	chr6:107609631	0.84069	0.11729	6.5504e-11	0.85832	0.083256	6.8319e-17	TRUE
LOC102552530	IL	chr6:106989515	0.96166	0.18001	1.7362e-06	0.94664	0.12515	8.1068e-12	TRUE
LOC102552530	LHb	chr6:107928364	0.84072	0.21093	0.0001999	0.71555	0.1437	5.4635e-07	TRUE
LOC102552530	Liver	chr6:106612835	0.24125	0.073749	0.0011678	0.18026	0.063506	0.0012422	TRUE
LOC102552530	NAcc	chr6:107169783	0.61339	0.052279	1.7184e-28	0.58809	0.0443	2.6852e-34	TRUE
LOC102552530	OFC	chr6:106989515	1.0574	0.17143	8.5971e-08	0.94416	0.10693	8.0677e-14	TRUE
LOC102552530	PL	chr6:107156935	0.81161	0.061822	1.1013e-32	0.773	0.052421	9.5831e-42	TRUE
LOC102552530	RMTg	chr6:107989651	0.13632	0.096403	0.1621	0.22974	0.062715	0.0012731	TRUE
LOC102552530	pVTA	chr6:107935000	0.68021	0.072696	3.5676e-18	0.62644	0.05856	4.2321e-24	TRUE
LOC102552563	Adipose	chr16:51435925	0.12683	0.068487	0.064815	0.07345	0.057051	0.099494	FALSE
LOC102552563	BLA	chr16:51486233	0.057896	0.1159	0.61807	0.10312	0.069662	0.076826	FALSE
LOC102552563	Brain	chr16:51478354	0.25867	0.099715	0.0099276	0.17864	0.078947	0.013997	TRUE
LOC102552563	Eye	chr16:50692648	1.0712	0.68141	0.12802	0.070559	0.10865	0.22589	FALSE
LOC102552563	IC	chr16:51570398	-0.01749	0.16398	0.91524	0.097974	0.083089	0.12305	FALSE
LOC102552563	IL	chr16:50898671	0.21571	0.22457	0.3409	0.13387	0.10447	0.091287	FALSE
LOC102552563	LHb	chr16:51429668	0.46908	0.20717	0.027528	0.23292	0.15693	0.035376	TRUE
LOC102552563	Liver	chr16:50078501	-0.14098	0.070014	0.044743	-0.057446	0.062915	0.21993	FALSE
LOC102552563	NAcc	chr16:50898671	0.23364	0.069886	0.00088545	0.16148	0.067153	0.0077759	TRUE
LOC102552563	OFC	chr16:50898671	0.44565	0.23855	0.067074	0.15555	0.10879	0.06391	FALSE
LOC102552563	PL	chr16:51486233	-0.00013358	0.084223	0.99874	0.069243	0.063513	0.14381	FALSE
LOC102552563	RMTg	chr16:51429668	0.20318	0.12957	0.12172	0.10124	0.071488	0.068036	FALSE
LOC102552563	pVTA	chr16:51344010	0.30837	0.10614	0.0039765	0.17223	0.081046	0.014397	TRUE
LOC102552590	Adipose	chr11:92072615	-0.21706	0.055234	0.00010085	-0.18379	0.059084	0.0021836	TRUE
LOC102552590	BLA	chr11:91729558	0.16615	0.05994	0.0062264	0.10477	0.058774	0.047662	TRUE
LOC102552590	Brain	chr11:91024701	0.078037	0.072486	0.28249	0.03996	0.051318	0.2452	FALSE
LOC102552590	Eye	chr11:90954543	0.2229	0.11957	0.073621	0.087655	0.072752	0.10975	FALSE
LOC102552590	IC	chr11:91024701	0.034644	0.10727	0.74728	0.035402	0.062129	0.30645	FALSE
LOC102552590	IL	chr11:91576493	0.052631	0.15161	0.72978	0.054159	0.085017	0.31153	FALSE
LOC102552590	LHb	chr11:90919658	-0.33163	0.16175	0.045117	-0.080446	0.084075	0.18249	FALSE
LOC102552590	Liver	chr11:91023825	-0.20045	0.059623	0.00085158	-0.14968	0.057926	0.0051268	TRUE
LOC102552590	NAcc	chr11:90913268	-0.076014	0.044856	0.090722	-0.045642	0.040037	0.1812	FALSE
LOC102552590	OFC	chr11:90934371	0.32747	0.16927	0.058193	0.081384	0.076223	0.13154	FALSE
LOC102552590	PL	chr11:90937303	0.11011	0.050706	0.030522	0.069433	0.043075	0.059633	FALSE
LOC102552590	RMTg	chr11:92103198	-0.25341	0.16933	0.13935	-0.089806	0.096662	0.19771	FALSE
LOC102552590	pVTA	chr11:92103198	-0.33146	0.10708	0.0021753	-0.16316	0.10044	0.077812	FALSE
LOC102552601	Adipose	chr6:108106921	-0.67081	0.060066	2.8766e-25	-0.62096	0.060587	0	TRUE
LOC102552601	BLA	chr6:106990525	0.30156	0.10327	0.0039996	0.27895	0.085669	0.00059683	TRUE
LOC102552601	Brain	chr6:107093451	0.26279	0.09736	0.0073267	0.27488	0.077391	0.00035026	TRUE
LOC102552601	Eye	chr6:106629648	0.82085	0.13153	1.3271e-06	0.66622	0.1293	7.5493e-06	TRUE
LOC102552601	IC	chr6:108011700	0.55376	0.13823	0.00010699	0.43207	0.11079	2.4886e-05	TRUE
LOC102552601	IL	chr6:107187756	0.38103	0.17477	0.033463	0.29591	0.1132	0.0042606	TRUE
LOC102552601	LHb	chr6:106371430	0.46192	0.16166	0.0060206	0.35046	0.13402	0.0059084	TRUE
LOC102552601	Liver	chr6:106282876	0.15755	0.080173	0.050115	0.14049	0.071623	0.031993	TRUE
LOC102552601	NAcc	chr6:107270703	0.20561	0.063578	0.0012949	0.20179	0.059309	0.00034588	TRUE
LOC102552601	OFC	chr6:107086909	0.054119	0.20154	0.7893	0.20482	0.1021	0.028349	TRUE
LOC102552601	PL	chr6:107558116	0.46756	0.083982	4.9201e-08	0.40767	0.080341	6.9882e-08	TRUE
LOC102552601	RMTg	chr6:106534206	-0.41902	0.1438	0.0048897	-0.17607	0.11997	0.064627	FALSE
LOC102552601	pVTA	chr6:107071891	0.3026	0.10038	0.0028225	0.26966	0.083844	0.00061205	TRUE
LOC102552634	Adipose	chr1:106736298	0.34262	0.064287	1.6822e-07	0.34194	0.06064	1.0004e-08	TRUE
LOC102552634	BLA	chr1:106359148	0.50804	0.051793	4.0385e-18	0.51798	0.050207	8.4381e-25	TRUE
LOC102552634	Brain	chr1:106771134	0.6244	0.069061	1.6171e-17	0.64252	0.064847	2.0797e-22	TRUE
LOC102552634	Eye	chr1:106743566	0.34732	0.17475	0.057497	0.3365	0.12227	0.0033202	TRUE
LOC102552634	IC	chr1:106426792	1.0923	0.077823	3.7425e-27	1.0346	0.074409	2.4071e-46	TRUE
LOC102552634	IL	chr1:106411372	0.92984	0.087666	5.1804e-15	0.88626	0.080975	2.4514e-28	TRUE
LOC102552634	LHb	chr1:106316695	0.51	0.11683	5.6456e-05	0.53844	0.09953	9.3774e-08	TRUE
LOC102552634	Liver	chr1:106884278	-0.1113	0.065363	0.089408	-0.066388	0.062416	0.14376	FALSE
LOC102552634	NAcc	chr1:106458393	0.5867	0.02941	7.7992e-67	0.58367	0.029135	1.2805e-89	TRUE
LOC102552634	OFC	chr1:106804418	0.90336	0.099831	1.765e-12	0.82393	0.089094	2.0671e-21	TRUE
LOC102552634	PL	chr1:106426792	0.59089	0.031285	1.7975e-56	0.59072	0.030958	3.3808e-81	TRUE
LOC102552634	RMTg	chr1:106806446	0.19713	0.066253	0.0041055	0.20493	0.060857	0.00040889	TRUE
LOC102552634	pVTA	chr1:106375234	0.80122	0.064525	3.1307e-28	0.77513	0.061785	7.3569e-37	TRUE
LOC102552661	Adipose	chr4:21198707	-0.15157	0.073959	0.041105	-0.075171	0.069222	0.17679	FALSE
LOC102552661	BLA	chr4:22377509	-0.019809	0.11524	0.86374	-0.0089061	0.059236	0.51821	FALSE
LOC102552661	Brain	chr4:22377509	-0.12834	0.079042	0.10543	-0.053503	0.064189	0.2358	FALSE
LOC102552661	Eye	chr4:22237140	-0.44595	0.34816	0.21154	-0.028647	0.092933	0.47201	FALSE
LOC102552661	IC	chr4:22387125	0.14536	0.16796	0.38853	0.016719	0.066766	0.51941	FALSE
LOC102552661	IL	chr4:22365895	-0.11411	0.16391	0.4892	-0.01837	0.067445	0.48152	FALSE
LOC102552661	LHb	chr4:22240291	-0.18001	0.12544	0.15694	-0.040171	0.0671	0.36936	FALSE
LOC102552661	Liver	chr4:20732294	-0.11199	0.076756	0.14539	-0.036477	0.052011	0.36768	FALSE
LOC102552661	NAcc	chr4:22377509	0.15506	0.058206	0.0079498	0.068538	0.058023	0.18763	FALSE
LOC102552661	OFC	chr4:22237140	-0.40923	0.19917	0.044675	-0.050777	0.089376	0.38759	FALSE
LOC102552661	PL	chr4:22377509	0.1289	0.073087	0.078613	0.046518	0.056241	0.27697	FALSE
LOC102552661	RMTg	chr4:22365895	-0.046529	0.16508	0.77895	-0.0081506	0.057384	0.52066	FALSE
LOC102552661	pVTA	chr4:22240291	-0.11779	0.087517	0.17947	-0.036398	0.055311	0.35007	FALSE
LOC102552678	Adipose	chr17:58109336	0.096899	0.10475	0.35553	0.044855	0.069571	0.27006	FALSE
LOC102552678	BLA	chr17:59039221	0.2556	0.12694	0.04571	0.045252	0.052824	0.32618	FALSE
LOC102552678	Brain	chr17:59039221	0.15476	0.09205	0.093712	0.058866	0.057891	0.22538	FALSE
LOC102552678	Eye	chr17:58110166	0.5872	0.40125	0.15534	0.045689	0.10431	0.35384	FALSE
LOC102552678	IC	chr17:58110166	0.1344	0.17301	0.43877	0.050566	0.08434	0.31307	FALSE
LOC102552678	IL	chr17:58110166	0.069556	0.1612	0.66778	0.038516	0.081116	0.35487	FALSE
LOC102552678	LHb	chr17:57935095	0.24645	0.17926	0.17477	0.038345	0.096436	0.40635	FALSE
LOC102552678	Liver	chr17:58260402	0.087091	0.046033	0.059254	0.0458	0.040356	0.18833	FALSE
LOC102552678	NAcc	chr17:58098415	-0.16608	0.07237	0.022117	-0.087644	0.067628	0.11936	FALSE
LOC102552678	OFC	chr17:57935095	0.39512	0.16811	0.02237	0.065341	0.10927	0.33035	FALSE
LOC102552678	PL	chr17:58102765	-0.18898	0.076733	0.01423	-0.099375	0.073869	0.11256	FALSE
LOC102552678	RMTg	chr17:58318365	-0.12806	0.10887	0.24378	-0.016481	0.037231	0.45548	FALSE
LOC102552678	pVTA	chr17:57931034	-0.17594	0.11344	0.12211	-0.048707	0.081544	0.33526	FALSE
LOC102552690	Adipose	chr12:38702134	-0.41766	0.05699	1.3844e-12	-0.42391	0.055863	1.6875e-14	TRUE
LOC102552690	BLA	chr12:38471682	-0.80371	0.10518	1.7775e-12	-0.75719	0.095609	5.5511e-16	TRUE
LOC102552690	Brain	chr12:38163542	-0.6531	0.075962	3.8736e-16	-0.65486	0.074167	0	TRUE
LOC102552690	Eye	chr12:38703749	-0.64998	0.16256	0.00046948	-0.59423	0.13253	5.185e-06	TRUE
LOC102552690	IC	chr12:38356444	0.84668	0.13305	3.6691e-09	0.78219	0.11677	4.2514e-12	TRUE
LOC102552690	IL	chr12:38163542	-0.64669	0.17305	0.00043884	-0.64511	0.1368	1.7622e-06	TRUE
LOC102552690	LHb	chr12:38096662	-0.56619	0.16981	0.0015361	-0.56953	0.13	1.1363e-05	TRUE
LOC102552690	Liver	chr12:38236046	-0.80899	0.04668	4.0373e-50	-0.79138	0.046612	0	TRUE
LOC102552690	NAcc	chr12:38163542	-0.80991	0.058533	1.6294e-37	-0.78836	0.056893	0	TRUE
LOC102552690	OFC	chr12:38037679	-0.56732	0.21395	0.010443	-0.59096	0.15138	6.8037e-05	TRUE
LOC102552690	PL	chr12:38163542	-0.69159	0.075471	3.28e-18	-0.67814	0.071551	0	TRUE
LOC102552690	RMTg	chr12:38179993	0.34237	0.084693	0.00014253	0.37016	0.082412	3.6649e-06	TRUE
LOC102552690	pVTA	chr12:38179956	-0.59782	0.097679	3.3324e-09	-0.59367	0.088454	1.8491e-11	TRUE
LOC102552709	Adipose	chr8:103932426	0.53589	0.070835	2.8899e-13	0.52143	0.06644	2.4508e-15	TRUE
LOC102552709	BLA	chr8:103935575	0.78133	0.076387	2.9407e-19	0.79312	0.071463	1.3705e-27	TRUE
LOC102552709	Brain	chr8:103933535	1.005	0.057107	9.3592e-49	1.0099	0.055556	9.8471e-73	TRUE
LOC102552709	Eye	chr8:103935644	0.75991	0.12864	3.1267e-06	0.63554	0.12159	2.4114e-09	TRUE
LOC102552709	IC	chr8:103955825	1.082	0.095206	8.2554e-21	1.0538	0.08662	4.2231e-33	TRUE
LOC102552709	IL	chr8:104224738	0.67936	0.11917	4.6356e-07	0.73711	0.10259	7.0213e-12	TRUE
LOC102552709	LHb	chr8:103936859	1.0966	0.087844	1.108e-17	1.0442	0.081829	3.9644e-38	TRUE
LOC102552709	Liver	chr8:104225557	0.2523	0.081262	0.0020454	0.23017	0.068887	0.00053267	TRUE
LOC102552709	NAcc	chr8:104003675	0.83501	0.041082	1.0124e-68	0.82559	0.040427	2.2957e-93	TRUE
LOC102552709	OFC	chr8:104078618	1.0042	0.10346	1.6061e-13	0.98826	0.092408	1.3348e-25	TRUE
LOC102552709	PL	chr8:104019629	0.80496	0.039366	4.5762e-63	0.8042	0.038695	2.4624e-95	TRUE
LOC102552709	RMTg	chr8:104657022	0.2596	0.15513	0.09905	0.22403	0.072257	0.0052769	TRUE
LOC102552709	pVTA	chr8:104044805	1.0119	0.043121	9.5311e-67	0.99663	0.042496	1.7606e-123	TRUE
LOC102552718	Adipose	chr9:113417510	-0.18927	0.069834	0.0070255	-0.14274	0.072776	0.041291	TRUE
LOC102552718	BLA	chr9:112302518	0.053914	0.12358	0.66323	0.077626	0.079537	0.15646	FALSE
LOC102552718	Brain	chr9:112264091	0.1203	0.089496	0.17987	0.096747	0.083202	0.13178	FALSE
LOC102552718	Eye	chr9:112312073	-0.24978	0.16851	0.15029	-0.1797	0.14896	0.11002	FALSE
LOC102552718	IC	chr9:112302518	0.33329	0.13947	0.01841	0.28991	0.10087	0.0037771	TRUE
LOC102552718	IL	chr9:112585217	-0.21933	0.15776	0.16996	-0.17622	0.12984	0.089805	FALSE
LOC102552718	LHb	chr9:112308023	-0.83623	0.1352	8.0745e-08	-0.71182	0.13013	2.5563e-06	TRUE
LOC102552718	Liver	chr9:112313293	-0.70655	0.038118	3.04e-55	-0.70722	0.038003	0	TRUE
LOC102552718	NAcc	chr9:112276392	0.060021	0.051553	0.24483	0.05577	0.050056	0.14832	FALSE
LOC102552718	OFC	chr9:112265682	0.31769	0.18026	0.08356	0.2227	0.14153	0.057015	FALSE
LOC102552718	PL	chr9:112264091	-0.10199	0.060283	0.091502	-0.097691	0.058796	0.058945	FALSE
LOC102552718	RMTg	chr9:112302518	-0.17263	0.093314	0.068869	-0.15566	0.065314	0.0091323	TRUE
LOC102552718	pVTA	chr9:112453601	-0.031479	0.07931	0.69175	-0.066262	0.063894	0.14761	FALSE
LOC102552721	Adipose	chr3:122082220	-0.4037	0.085381	3.1848e-06	-0.41696	0.082445	1.4521e-07	TRUE
LOC102552721	BLA	chr3:120800823	-1.0292	0.15198	2.2231e-10	-0.96327	0.12795	6.9167e-14	TRUE
LOC102552721	Brain	chr3:122165828	-0.99155	0.11307	1.1483e-16	-1.0058	0.1086	0	TRUE
LOC102552721	Eye	chr3:122573186	-0.28896	0.4287	0.50623	-0.42639	0.20169	0.016719	TRUE
LOC102552721	IC	chr3:120869656	-0.86968	0.17961	3.8411e-06	-0.90952	0.14492	1.5571e-09	TRUE
LOC102552721	IL	chr3:122271790	-1.1334	0.20296	7.1433e-07	-1.0252	0.16103	1.4144e-10	TRUE
LOC102552721	LHb	chr3:120869656	-0.71421	0.19944	0.0007249	-0.75823	0.1497	1.0255e-06	TRUE
LOC102552721	Liver	chr3:122257569	-0.90997	0.094249	6.8797e-20	-0.82905	0.096208	0	TRUE
LOC102552721	NAcc	chr3:122165828	-0.72606	0.079773	1.6866e-18	-0.72053	0.075661	0	TRUE
LOC102552721	OFC	chr3:120869656	-0.74935	0.23776	0.0026272	-0.84573	0.16874	2.0012e-06	TRUE
LOC102552721	PL	chr3:122165828	-0.92197	0.09016	7.9431e-22	-0.90331	0.085116	0	TRUE
LOC102552721	RMTg	chr3:122649158	0.83936	0.17457	9.3891e-06	0.65772	0.16045	6.5311e-07	TRUE
LOC102552721	pVTA	chr3:120869639	-0.81973	0.11193	2.8841e-12	-0.80305	0.10023	1.7764e-15	TRUE
LOC102552722	Adipose	chr3:140721867	0.050021	0.12389	0.68662	-0.0054049	0.064221	0.60684	FALSE
LOC102552722	BLA	chr3:140721867	-0.15688	0.26066	0.54812	-0.0087494	0.057297	0.64514	FALSE
LOC102552722	Brain	chr3:140721867	-0.13386	0.13162	0.30991	-0.022688	0.064561	0.54266	FALSE
LOC102552722	Eye	chr3:140720113	2.0108	1.014	0.058027	0.0081548	0.090842	0.66817	FALSE
LOC102552722	IC	chr3:140720113	0.38553	0.26801	0.15288	0.010296	0.062989	0.65056	FALSE
LOC102552722	IL	chr3:140714112	-0.18597	0.36199	0.60945	-0.0048733	0.066177	0.67294	FALSE
LOC102552722	LHb	chr3:140721867	-0.012543	0.35675	0.97208	-0.011233	0.066935	0.63634	FALSE
LOC102552722	Liver	chr3:140696587	-0.29528	0.1421	0.038373	-0.082556	0.11874	0.33385	FALSE
LOC102552722	NAcc	chr3:140720113	0.035819	0.083122	0.6667	0.002083	0.038102	0.68391	FALSE
LOC102552722	OFC	chr3:140720113	0.29967	0.31965	0.3526	0.0089409	0.065157	0.65766	FALSE
LOC102552722	PL	chr3:140720113	0.082839	0.1434	0.56382	0.0053417	0.049262	0.66688	FALSE
LOC102552722	RMTg	chr3:140721867	-0.096059	0.17326	0.58119	-0.010613	0.045851	0.61389	FALSE
LOC102552722	pVTA	chr3:140721867	-0.066026	0.11006	0.54906	-0.014131	0.047231	0.59842	FALSE
LOC102552725	Adipose	chr11:38501273	-0.78514	0.044046	3.2068e-52	-0.75895	0.043913	0	TRUE
LOC102552725	BLA	chr11:38540362	0.44044	0.073244	1.1667e-08	0.43948	0.070051	1.7776e-10	TRUE
LOC102552725	Brain	chr11:38547420	1.0201	0.13336	2.4861e-13	0.97109	0.12314	1.3091e-15	TRUE
LOC102552725	Eye	chr11:38559066	0.49649	0.10724	8.9331e-05	0.46752	0.099341	1.2513e-06	TRUE
LOC102552725	IC	chr11:38549004	0.35996	0.25797	0.16547	0.56496	0.188	0.0021898	TRUE
LOC102552725	IL	chr11:38527124	0.75349	0.10299	1.0402e-09	0.69761	0.096169	7.5818e-14	TRUE
LOC102552725	LHb	chr11:39529477	0.2851	0.057607	7.4241e-06	0.28895	0.056343	1.4768e-07	TRUE
LOC102552725	Liver	chr11:39237890	-0.31045	0.06927	9.7827e-06	-0.32457	0.077207	1.8976e-06	TRUE
LOC102552725	NAcc	chr11:38406618	0.43012	0.039861	1.001e-24	0.42957	0.039391	5.4079e-28	TRUE
LOC102552725	OFC	chr11:39486157	0.58078	0.11879	9.1816e-06	0.53724	0.10666	2.7564e-07	TRUE
LOC102552725	PL	chr11:38220059	0.38713	0.039812	4.3419e-20	0.388	0.039314	3.1218e-23	TRUE
LOC102552725	RMTg	chr11:38539382	1.0117	0.31378	0.0019778	0.58031	0.21502	0.0016661	TRUE
LOC102552725	pVTA	chr11:38483055	0.48118	0.073061	2.4044e-10	0.47625	0.069993	4.8962e-12	TRUE
LOC102552728	Adipose	chr1:21812502	-1.0629	0.024738	9.0998e-149	-1.0564	0.024725	0	TRUE
LOC102552728	BLA	chr1:21617331	-0.66799	0.07555	1.5224e-15	-0.65558	0.073055	0	TRUE
LOC102552728	Brain	chr1:21617331	-1.0063	0.058489	3.1126e-47	-0.98979	0.057746	0	TRUE
LOC102552728	Eye	chr1:22784565	-0.83317	0.49183	0.10221	-0.29613	0.19594	0.057162	FALSE
LOC102552728	IC	chr1:21622433	-0.49108	0.10771	1.2376e-05	-0.50073	0.10086	4.0111e-07	TRUE
LOC102552728	IL	chr1:21553218	-0.2841	0.06658	7.7108e-05	-0.29565	0.064541	2.4735e-06	TRUE
LOC102552728	LHb	chr1:21617331	-0.12153	0.09223	0.19308	-0.16295	0.088296	0.032847	TRUE
LOC102552728	Liver	chr1:21562737	-0.24502	0.049891	1.342e-06	-0.24307	0.049179	3.7598e-07	TRUE
LOC102552728	NAcc	chr1:21617331	-0.37245	0.042447	2.226e-17	-0.37309	0.041993	0	TRUE
LOC102552728	OFC	chr1:22465425	-0.36017	0.081317	4.5434e-05	-0.37626	0.078369	8.7014e-07	TRUE
LOC102552728	PL	chr1:21617331	-0.49682	0.043192	1.8921e-26	-0.49714	0.04275	0	TRUE
LOC102552728	RMTg	chr1:22526567	-0.13451	0.076099	0.081819	-0.14304	0.073317	0.025555	TRUE
LOC102552728	pVTA	chr1:21617331	-0.50186	0.061521	1.3646e-14	-0.4981	0.060089	0	TRUE
LOC102552767	Adipose	chr15:14392387	0.6212	0.058189	1.7995e-23	0.58327	0.056072	2.1599e-26	TRUE
LOC102552767	BLA	chr15:14316556	0.57362	0.076622	4.2907e-12	0.58306	0.069657	1.8574e-16	TRUE
LOC102552767	Brain	chr15:15065988	-0.44	0.057638	2.7397e-13	-0.43109	0.051793	0	TRUE
LOC102552767	Eye	chr15:14895030	0.59394	0.25359	0.027106	0.38802	0.13704	0.0021068	TRUE
LOC102552767	IC	chr15:14452704	0.90156	0.083868	2.4942e-19	0.85397	0.076535	1.7341e-29	TRUE
LOC102552767	IL	chr15:14310490	0.61708	0.065449	3.6912e-13	0.6245	0.061035	7.2725e-24	TRUE
LOC102552767	LHb	chr15:14310490	0.71703	0.15388	2.0524e-05	0.65162	0.11331	1.3506e-08	TRUE
LOC102552767	Liver	chr15:13885191	0.063524	0.066866	0.3427	0.094771	0.060316	0.058537	FALSE
LOC102552767	NAcc	chr15:14780230	0.47032	0.075751	1.0617e-09	0.46808	0.064371	5.8424e-12	TRUE
LOC102552767	OFC	chr15:14310490	0.66002	0.062979	1.0132e-14	0.66055	0.059025	2.1495e-28	TRUE
LOC102552767	PL	chr15:15045655	-0.31337	0.032647	1.1539e-19	-0.31271	0.031315	0	TRUE
LOC102552767	RMTg	chr15:14310490	0.17965	0.13667	0.19331	0.21673	0.10289	0.018921	TRUE
LOC102552767	pVTA	chr15:14313075	0.58801	0.06435	1.6822e-17	0.57944	0.060031	6.1425e-22	TRUE
LOC102552773	Adipose	chr1:198116752	0.095689	0.088057	0.27786	0.058217	0.064387	0.24567	FALSE
LOC102552773	BLA	chr1:197967932	0.19704	0.15248	0.19812	0.053713	0.073511	0.34231	FALSE
LOC102552773	Brain	chr1:196577403	-0.12601	0.12937	0.3308	-0.05824	0.079008	0.32567	FALSE
LOC102552773	Eye	chr1:198353387	0.51331	0.26313	0.06194	0.090988	0.13682	0.31036	FALSE
LOC102552773	IC	chr1:197967932	0.096862	0.19041	0.61188	0.050726	0.079154	0.37494	FALSE
LOC102552773	IL	chr1:198154108	-0.22488	0.24629	0.36513	-0.050084	0.099373	0.40932	FALSE
LOC102552773	LHb	chr1:196577403	-0.0097285	0.33029	0.97661	-0.037576	0.086063	0.43658	FALSE
LOC102552773	Liver	chr1:198115677	0.1782	0.078465	0.023699	0.07779	0.070004	0.16471	FALSE
LOC102552773	NAcc	chr1:196733505	0.15261	0.064577	0.018465	0.050225	0.05392	0.26655	FALSE
LOC102552773	OFC	chr1:197847099	0.45297	0.29677	0.13267	0.060755	0.090139	0.35695	FALSE
LOC102552773	PL	chr1:196577403	-0.14465	0.10475	0.1681	-0.051631	0.066576	0.33276	FALSE
LOC102552773	RMTg	chr1:198353387	0.064345	0.15176	0.67298	0.023738	0.048679	0.37767	FALSE
LOC102552773	pVTA	chr1:198353387	0.19533	0.086108	0.024108	0.056983	0.058701	0.23425	FALSE
LOC102552777	Adipose	chr8:104123107	-0.64511	0.063364	1.037e-21	-0.58589	0.06366	0	TRUE
LOC102552777	BLA	chr8:104219979	0.57827	0.093788	5.3816e-09	0.48108	0.087107	3.116e-10	TRUE
LOC102552777	Brain	chr8:104070926	-0.31833	0.082709	0.00014373	-0.35579	0.077774	3.6107e-06	TRUE
LOC102552777	Eye	chr8:103531433	-0.49181	0.22545	0.038385	-0.3258	0.14977	0.01084	TRUE
LOC102552777	IC	chr8:104132605	-0.59947	0.15038	0.00011523	-0.53242	0.11804	3.6168e-06	TRUE
LOC102552777	IL	chr8:104132605	-0.41005	0.17719	0.024352	-0.42605	0.12856	0.00065557	TRUE
LOC102552777	LHb	chr8:103598624	-0.45999	0.21836	0.039732	-0.2943	0.11131	0.0038304	TRUE
LOC102552777	Liver	chr8:104228388	0.25779	0.060595	2.6367e-05	0.22739	0.05596	1.3303e-05	TRUE
LOC102552777	NAcc	chr8:103590204	-0.25756	0.056283	5.8749e-06	-0.26035	0.053549	7.1398e-07	TRUE
LOC102552777	OFC	chr8:104219979	0.75387	0.18235	0.00012263	0.4828	0.12638	1.2327e-05	TRUE
LOC102552777	PL	chr8:104213105	-0.38846	0.0597	2.4454e-10	-0.38689	0.056868	6.7343e-12	TRUE
LOC102552777	RMTg	chr8:104261595	-0.17326	0.13234	0.19507	-0.17292	0.10336	0.045479	TRUE
LOC102552777	pVTA	chr8:104219979	0.41021	0.077596	2.6025e-07	0.36835	0.071797	2.5545e-08	TRUE
LOC102552786	Adipose	chr5:148869943	0.08207	0.064129	0.2014	0.046157	0.050571	0.28258	FALSE
LOC102552786	BLA	chr5:146897312	-0.0026765	0.087612	0.97567	0.026244	0.045709	0.4266	FALSE
LOC102552786	Brain	chr5:147266553	0.22861	0.10438	0.029246	0.071057	0.074209	0.24386	FALSE
LOC102552786	Eye	chr5:148661469	-0.52052	0.25238	0.04929	-0.065945	0.13448	0.48852	FALSE
LOC102552786	IC	chr5:146897312	0.23879	0.15098	0.11634	0.044882	0.062452	0.37709	FALSE
LOC102552786	IL	chr5:148869613	0.48393	0.32432	0.14127	0.060063	0.10529	0.4031	FALSE
LOC102552786	LHb	chr5:146897312	0.013432	0.23967	0.95551	0.030663	0.06255	0.44393	FALSE
LOC102552786	Liver	chr5:148483915	0.18951	0.070415	0.0074267	0.11769	0.087144	0.11738	FALSE
LOC102552786	NAcc	chr5:148661469	0.067595	0.04434	0.12798	0.023923	0.031075	0.37616	FALSE
LOC102552786	OFC	chr5:148872012	0.44629	0.38407	0.25025	0.054874	0.10151	0.41652	FALSE
LOC102552786	PL	chr5:146897312	-0.011738	0.075742	0.87692	0.021238	0.04226	0.44866	FALSE
LOC102552786	RMTg	chr5:146897312	0.16538	0.17799	0.35626	0.022038	0.042669	0.42088	FALSE
LOC102552786	pVTA	chr5:146897312	0.10146	0.10276	0.32435	0.035301	0.048327	0.3729	FALSE
LOC102552808	Adipose	chr9:112701782	0.23679	0.071971	0.0010943	0.16113	0.066353	0.0043353	TRUE
LOC102552808	BLA	chr9:112121387	0.33255	0.09854	0.00092447	0.21926	0.083992	0.0048535	TRUE
LOC102552808	Brain	chr9:112116167	0.060348	0.11661	0.60517	0.14183	0.086799	0.061579	FALSE
LOC102552808	Eye	chr9:112259937	-0.34034	0.15868	0.041482	-0.1012	0.11526	0.19305	FALSE
LOC102552808	IC	chr9:112121387	0.4776	0.41448	0.25148	0.17932	0.11294	0.047865	TRUE
LOC102552808	IL	chr9:112121387	0.26848	0.21028	0.20694	0.1783	0.1036	0.038588	TRUE
LOC102552808	LHb	chr9:112121387	0.41778	0.19812	0.03954	0.18992	0.10517	0.025742	TRUE
LOC102552808	Liver	chr9:112995743	0.064227	0.1111	0.56355	0.061389	0.067443	0.19758	FALSE
LOC102552808	NAcc	chr9:112713849	0.099712	0.050721	0.04982	0.097164	0.04472	0.020067	TRUE
LOC102552808	OFC	chr9:112121387	0.16006	0.1897	0.40247	0.16126	0.098493	0.050091	FALSE
LOC102552808	PL	chr9:113324366	0.20957	0.065298	0.001444	0.16769	0.059446	0.0070078	TRUE
LOC102552808	RMTg	chr9:112116167	0.18669	0.25109	0.45985	0.076501	0.086717	0.16051	FALSE
LOC102552808	pVTA	chr9:112116167	0.098113	0.12363	0.42812	0.11605	0.077816	0.071211	FALSE
LOC102552812	Adipose	chr4:59516620	-0.14583	0.095334	0.12691	-0.13943	0.080172	0.04571	TRUE
LOC102552812	BLA	chr4:58892831	-0.25034	0.21122	0.23767	-0.17116	0.11257	0.068646	FALSE
LOC102552812	Brain	chr4:59516620	-0.21579	0.12663	0.089335	-0.17906	0.097284	0.039535	TRUE
LOC102552812	Eye	chr4:60231361	-0.54969	0.22458	0.021441	-0.22085	0.20864	0.13274	FALSE
LOC102552812	IC	chr4:59516620	-0.36305	0.22772	0.11348	-0.18477	0.1171	0.055989	FALSE
LOC102552812	IL	chr4:59516620	-0.81115	0.21819	0.00046658	-0.27621	0.14908	0.02782	TRUE
LOC102552812	LHb	chr4:59076710	0.019021	0.24753	0.93903	-0.10522	0.10836	0.16426	FALSE
LOC102552812	Liver	chr4:59693616	-0.28324	0.066131	2.3324e-05	-0.20602	0.069186	0.00091835	TRUE
LOC102552812	NAcc	chr4:59076710	-0.094543	0.099801	0.3439	-0.098875	0.069946	0.091527	FALSE
LOC102552812	OFC	chr4:59516620	0.059529	0.27738	0.83086	-0.16729	0.13544	0.10804	FALSE
LOC102552812	PL	chr4:60207072	-0.1676	0.07036	0.017715	-0.10116	0.068385	0.069462	FALSE
LOC102552812	RMTg	chr4:58519160	-0.056137	0.30236	0.85329	-0.049376	0.08131	0.26211	FALSE
LOC102552812	pVTA	chr4:58892831	-0.26562	0.16639	0.1116	-0.16203	0.10409	0.05937	FALSE
LOC102552816	Adipose	chr12:43772789	0.26231	0.071302	0.00026778	0.2462	0.060531	2.4782e-05	TRUE
LOC102552816	BLA	chr12:43778475	0.34159	0.085561	9.8984e-05	0.36255	0.068652	5.8146e-07	TRUE
LOC102552816	Brain	chr12:43599522	0.49125	0.092709	2.1943e-07	0.52503	0.080026	3.1429e-10	TRUE
LOC102552816	Eye	chr12:43752619	0.36272	0.26358	0.18053	0.25465	0.12351	0.018953	TRUE
LOC102552816	IC	chr12:43599628	0.79295	0.11722	5.0461e-10	0.66155	0.09688	6.1997e-13	TRUE
LOC102552816	IL	chr12:43768513	0.62913	0.12277	3.8287e-06	0.54765	0.095284	5.2889e-09	TRUE
LOC102552816	LHb	chr12:43819906	0.37951	0.17538	0.034828	0.36265	0.10996	0.0011462	TRUE
LOC102552816	Liver	chr12:43759174	0.22546	0.068695	0.001125	0.21278	0.059924	0.00019528	TRUE
LOC102552816	NAcc	chr12:43767130	0.50428	0.049786	3.3413e-22	0.47827	0.049106	9.2858e-25	TRUE
LOC102552816	OFC	chr12:44491033	0.51123	0.11914	7.2597e-05	0.46668	0.09464	3.784e-07	TRUE
LOC102552816	PL	chr12:43627930	0.6006	0.059367	1.9138e-21	0.56809	0.057134	4.2251e-25	TRUE
LOC102552816	RMTg	chr12:43229924	0.27677	0.11572	0.019675	0.19027	0.08523	0.0083657	TRUE
LOC102552816	pVTA	chr12:43599522	0.25045	0.08051	0.0020688	0.29466	0.071205	3.4888e-05	TRUE
LOC102552817	Adipose	chr5:19756048	-0.24827	0.10573	0.01938	-0.11557	0.10559	0.15765	FALSE
LOC102552817	BLA	chr5:19852399	0.20679	0.11745	0.080184	0.14346	0.061197	0.011057	TRUE
LOC102552817	Brain	chr5:19943774	0.15132	0.072881	0.038681	0.17454	0.057992	0.0024476	TRUE
LOC102552817	Eye	chr5:19809358	0.10863	0.26583	0.68615	0.05991	0.089509	0.21461	FALSE
LOC102552817	IC	chr5:19881879	0.22572	0.13358	0.093651	0.17862	0.076776	0.0095693	TRUE
LOC102552817	IL	chr5:19943774	0.3261	0.17255	0.06395	0.19452	0.094348	0.012018	TRUE
LOC102552817	LHb	chr5:19943774	0.52649	0.14831	0.0007982	0.25623	0.11032	0.0017132	TRUE
LOC102552817	Liver	chr5:20383007	-0.016544	0.078973	0.83418	-0.027651	0.057117	0.31613	FALSE
LOC102552817	NAcc	chr5:19814063	0.13435	0.048923	0.0062302	0.12594	0.039591	0.0012026	TRUE
LOC102552817	OFC	chr5:20221225	0.44888	0.16743	0.0096675	0.19601	0.095922	0.0092058	TRUE
LOC102552817	PL	chr5:19943883	0.1851	0.06315	0.0035836	0.15932	0.050936	0.00070275	TRUE
LOC102552817	RMTg	chr5:20414213	0.21131	0.11655	0.07445	0.11251	0.06065	0.024245	TRUE
LOC102552817	pVTA	chr5:19943883	0.37005	0.080466	6.5775e-06	0.23608	0.074965	2.2552e-05	TRUE
LOC102552819	Adipose	chr13:69987682	0.53396	0.089098	4.7498e-09	0.55223	0.079643	1.1459e-10	TRUE
LOC102552819	BLA	chr13:69685451	0.64622	0.12646	8.9748e-07	0.59441	0.078472	1.3724e-09	TRUE
LOC102552819	Brain	chr13:69685451	0.56562	0.084066	8.103e-11	0.64862	0.076742	3.5256e-14	TRUE
LOC102552819	Eye	chr13:69871950	0.35893	0.26313	0.18425	0.36597	0.1642	0.011157	TRUE
LOC102552819	IC	chr13:69716430	0.5997	0.12135	2.5132e-06	0.64916	0.098965	3.2898e-09	TRUE
LOC102552819	IL	chr13:69596370	1.0223	0.21437	1.3618e-05	0.77954	0.1473	3.3331e-08	TRUE
LOC102552819	LHb	chr13:69871950	0.35505	0.23167	0.13112	0.48353	0.14535	0.0011217	TRUE
LOC102552819	Liver	chr13:70210604	0.67272	0.095585	9.031e-12	0.55882	0.085551	2.1916e-12	TRUE
LOC102552819	NAcc	chr13:69753682	0.5259	0.054054	9.9217e-21	0.50381	0.050686	7.1111e-24	TRUE
LOC102552819	OFC	chr13:69670179	0.65721	0.22346	0.0047773	0.69126	0.13415	7.6243e-06	TRUE
LOC102552819	PL	chr13:69669202	0.68551	0.062967	3.476e-24	0.62956	0.060379	2.0355e-29	TRUE
LOC102552819	RMTg	chr13:69871950	0.67066	0.19312	0.0009215	0.46363	0.15581	0.00022753	TRUE
LOC102552819	pVTA	chr13:69707262	0.59788	0.078492	4.5575e-13	0.54355	0.073356	4.5682e-16	TRUE
LOC102552864	Adipose	chr1:202915843	-0.10259	0.074832	0.1712	-0.046459	0.057941	0.23873	FALSE
LOC102552864	BLA	chr1:202917911	0.31769	0.12151	0.0097781	0.076007	0.085534	0.22924	FALSE
LOC102552864	Brain	chr1:202937594	0.070457	0.076785	0.35954	0.03247	0.057019	0.33146	FALSE
LOC102552864	Eye	chr1:202822593	-0.28332	0.1793	0.12617	-0.053469	0.083191	0.35457	FALSE
LOC102552864	IC	chr1:202971622	-0.14237	0.21359	0.5063	-0.051186	0.079113	0.38336	FALSE
LOC102552864	IL	chr1:202971622	-0.21869	0.27391	0.42801	-0.04927	0.083387	0.39804	FALSE
LOC102552864	LHb	chr1:202911417	0.76306	0.33135	0.025093	0.071636	0.11944	0.37154	FALSE
LOC102552864	Liver	chr1:202083617	0.16869	0.10347	0.10388	0.054432	0.073267	0.30805	FALSE
LOC102552864	NAcc	chr1:202917911	-0.13796	0.053219	0.0097897	-0.072207	0.055169	0.15081	FALSE
LOC102552864	OFC	chr1:202971622	-0.11791	0.28445	0.68011	-0.046835	0.080462	0.40352	FALSE
LOC102552864	PL	chr1:202940893	0.10554	0.07119	0.13905	0.043757	0.054887	0.27279	FALSE
LOC102552864	RMTg	chr1:202917911	0.18875	0.18616	0.31438	0.022743	0.070292	0.44187	FALSE
LOC102552864	pVTA	chr1:202922887	-0.1582	0.10963	0.1502	-0.039088	0.060218	0.35497	FALSE
LOC102552888	Adipose	chr3:187910826	-0.076952	0.055848	0.16904	-0.078305	0.052208	0.069885	FALSE
LOC102552888	BLA	chr3:187897294	0.50177	0.19365	0.01044	0.31153	0.10136	0.00067968	TRUE
LOC102552888	Brain	chr3:187803946	0.61218	0.085438	5.5374e-12	0.45381	0.092376	9.9066e-12	TRUE
LOC102552888	Eye	chr3:187893406	0.56226	0.17236	0.0030874	0.28446	0.13083	0.0031271	TRUE
LOC102552888	IC	chr3:187680482	0.55075	0.13408	7.3019e-05	0.38454	0.10164	8.4642e-06	TRUE
LOC102552888	IL	chr3:187899972	-0.025202	0.31267	0.93604	0.25908	0.1226	0.018313	TRUE
LOC102552888	LHb	chr3:187869152	0.52596	0.11505	2.7856e-05	0.47439	0.10299	1.2376e-06	TRUE
LOC102552888	Liver	chr3:188841403	-0.065521	0.059726	0.27332	-0.06816	0.050174	0.096792	FALSE
LOC102552888	NAcc	chr3:187684853	0.14265	0.060956	0.01963	0.17474	0.049369	0.001164	TRUE
LOC102552888	OFC	chr3:187899972	0.73377	0.33846	0.034506	0.31995	0.12293	0.002641	TRUE
LOC102552888	PL	chr3:187825574	0.35503	0.10158	0.00053026	0.28838	0.079012	6.5515e-05	TRUE
LOC102552888	RMTg	chr3:187571335	0.32252	0.14957	0.034769	0.24994	0.077486	0.0037816	TRUE
LOC102552888	pVTA	chr3:187863892	0.26746	0.055069	2.0388e-06	0.29404	0.04944	8.5072e-08	TRUE
LOC102552951	Adipose	chr3:140697594	0.18565	0.13829	0.18023	0.044803	0.085597	0.38789	FALSE
LOC102552951	BLA	chr3:141295742	-0.11018	0.26307	0.67589	-0.011783	0.063467	0.57871	FALSE
LOC102552951	Brain	chr3:141295742	-0.080297	0.15965	0.61534	-0.018255	0.072686	0.51614	FALSE
LOC102552951	Eye	chr3:140724524	-0.091141	0.7516	0.90441	-0.0044661	0.086703	0.62598	FALSE
LOC102552951	IC	chr3:141295742	-0.080068	0.27064	0.76785	-0.013752	0.069691	0.57626	FALSE
LOC102552951	IL	chr3:141295742	0.044233	0.40256	0.9129	-0.0078675	0.074108	0.59984	FALSE
LOC102552951	LHb	chr3:141295742	-0.054183	0.40946	0.89521	-0.0076319	0.072361	0.60493	FALSE
LOC102552951	Liver	chr3:141261450	-0.07038	0.12692	0.57955	-0.011598	0.058919	0.55114	FALSE
LOC102552951	NAcc	chr3:141295742	-0.050388	0.12486	0.68669	-0.010135	0.049631	0.57451	FALSE
LOC102552951	OFC	chr3:140706694	0.65791	0.35139	0.066484	0.012748	0.076951	0.61441	FALSE
LOC102552951	PL	chr3:141295742	-0.25393	0.16789	0.13124	-0.023705	0.063378	0.51897	FALSE
LOC102552951	RMTg	chr3:141295742	-0.021309	0.22132	0.92359	-0.0047178	0.048483	0.6038	FALSE
LOC102552951	pVTA	chr3:141250375	0.14396	0.17524	0.41209	0.0081458	0.057184	0.6189	FALSE
LOC102552995	Adipose	chr12:43427046	0.38648	0.10122	0.00015666	0.31032	0.093815	0.00037998	TRUE
LOC102552995	BLA	chr12:42953567	0.37302	0.29179	0.20293	0.24978	0.13332	0.02836	TRUE
LOC102552995	Brain	chr12:43075367	0.52129	0.16503	0.0017377	0.3951	0.14144	0.0052826	TRUE
LOC102552995	Eye	chr12:42953567	0.67979	0.38776	0.091367	0.17712	0.14729	0.083648	FALSE
LOC102552995	IC	chr12:42953567	0.34598	0.50615	0.49557	0.27651	0.15462	0.034936	TRUE
LOC102552995	IL	chr12:42953567	0.16776	0.36049	0.64347	0.25782	0.15456	0.043165	TRUE
LOC102552995	LHb	chr12:42953567	-0.29102	0.32326	0.37191	0.13081	0.15388	0.1725	FALSE
LOC102552995	Liver	chr12:42953567	0.12316	0.11291	0.27606	0.10861	0.080813	0.085207	FALSE
LOC102552995	NAcc	chr12:43451181	0.10031	0.070864	0.15749	0.08086	0.057689	0.11651	FALSE
LOC102552995	OFC	chr12:42782940	0.74765	0.25995	0.0057165	0.36678	0.16521	0.010812	TRUE
LOC102552995	PL	chr12:42831244	0.29957	0.15843	0.059409	0.23802	0.11009	0.017165	TRUE
LOC102552995	RMTg	chr12:43423040	0.60908	0.47564	0.2049	0.15496	0.15795	0.14737	FALSE
LOC102552995	pVTA	chr12:42953567	-0.037711	0.24723	0.87888	0.15466	0.12006	0.094539	FALSE
LOC102553003	Adipose	chr14:91475735	0.24218	0.050185	2.0152e-06	0.21502	0.053959	2.8988e-05	TRUE
LOC102553003	BLA	chr14:91804755	0.19063	0.092774	0.041502	0.045457	0.066611	0.31611	FALSE
LOC102553003	Brain	chr14:91805552	-0.034458	0.075244	0.6473	-0.015758	0.048968	0.42034	FALSE
LOC102553003	Eye	chr14:91833461	0.46871	0.13409	0.0017152	0.25668	0.15728	0.11024	FALSE
LOC102553003	IC	chr14:91833461	0.0446	0.13606	0.74363	-0.011507	0.055931	0.43608	FALSE
LOC102553003	IL	chr14:91829613	-0.29654	0.14768	0.049482	-0.060741	0.067251	0.22682	FALSE
LOC102553003	LHb	chr14:91866314	0.14608	0.13134	0.27086	0.021614	0.048322	0.49598	FALSE
LOC102553003	Liver	chr14:91485773	-0.12566	0.059877	0.0365	-0.052565	0.060151	0.41713	FALSE
LOC102553003	NAcc	chr14:91829284	-0.031955	0.035125	0.36337	-0.021534	0.028567	0.29743	FALSE
LOC102553003	OFC	chr14:91833461	0.014646	0.13405	0.9134	-0.021178	0.056479	0.3787	FALSE
LOC102553003	PL	chr14:90753918	0.18654	0.082388	0.024134	0.070308	0.070734	0.2348	FALSE
LOC102553003	RMTg	chr14:91805552	-0.092653	0.10227	0.3683	-0.02328	0.054199	0.4029	FALSE
LOC102553003	pVTA	chr14:90753918	0.16905	0.099937	0.091907	0.052874	0.065994	0.29119	FALSE
LOC102553018	Adipose	chr2:237068794	0.3226	0.060332	1.5379e-07	0.27921	0.06297	4.822e-06	TRUE
LOC102553018	BLA	chr2:237794121	0.59602	0.21722	0.0067585	0.18075	0.1311	0.068184	FALSE
LOC102553018	Brain	chr2:237734334	0.29669	0.16405	0.071479	0.17858	0.11487	0.063053	FALSE
LOC102553018	Eye	chr2:237749427	-0.2135	0.43328	0.62632	-0.053904	0.10775	0.30577	FALSE
LOC102553018	IC	chr2:237734334	-0.072379	0.19787	0.71516	0.090806	0.11008	0.2086	FALSE
LOC102553018	IL	chr2:237265271	-0.2766	0.15348	0.076889	-0.11543	0.10886	0.15682	FALSE
LOC102553018	LHb	chr2:237416976	0.66692	0.26035	0.013188	0.2442	0.17578	0.055503	FALSE
LOC102553018	Liver	chr2:237571132	-0.24279	0.089163	0.0067648	-0.12823	0.081085	0.056066	FALSE
LOC102553018	NAcc	chr2:237794121	0.2364	0.10014	0.018591	0.14201	0.085959	0.05132	FALSE
LOC102553018	OFC	chr2:237265271	-0.34563	0.17957	0.05943	-0.1055	0.099161	0.16384	FALSE
LOC102553018	PL	chr2:238186627	-0.070469	0.060769	0.24693	-0.058113	0.046089	0.16688	FALSE
LOC102553018	RMTg	chr2:237416976	0.37808	0.16815	0.027942	0.12742	0.092574	0.064794	FALSE
LOC102553018	pVTA	chr2:237265271	0.26463	0.07977	0.0010354	0.11473	0.069709	0.065739	FALSE
LOC102553020	Adipose	chr9:105103812	0.13445	0.057072	0.018987	0.13484	0.053627	0.0061714	TRUE
LOC102553020	BLA	chr9:104797587	-0.59789	0.095208	2.9922e-09	-0.5451	0.082522	4.8327e-11	TRUE
LOC102553020	Brain	chr9:104248615	-1.0309	0.15985	4.2338e-10	-0.93181	0.108	4.8739e-14	TRUE
LOC102553020	Eye	chr9:104889494	-0.48255	0.42088	0.26202	-0.29487	0.18705	0.04931	TRUE
LOC102553020	IC	chr9:104830135	-0.63936	0.10128	4.7059e-09	-0.60521	0.092338	2.2317e-11	TRUE
LOC102553020	IL	chr9:104242232	-0.87389	0.24103	0.00062337	-0.93216	0.16177	1.0396e-07	TRUE
LOC102553020	LHb	chr9:104690919	-0.67786	0.21315	0.0024184	-0.54657	0.1701	0.00076299	TRUE
LOC102553020	Liver	chr9:104219642	0.1148	0.11586	0.32239	0.16915	0.087115	0.026903	TRUE
LOC102553020	NAcc	chr9:104823407	-0.51443	0.028756	1.3006e-56	-0.50476	0.029357	0	TRUE
LOC102553020	OFC	chr9:104248615	-1.0919	0.20992	3.01e-06	-0.96364	0.13971	1.528e-10	TRUE
LOC102553020	PL	chr9:104830135	-0.48251	0.047075	6.5504e-22	-0.47461	0.0454	0	TRUE
LOC102553020	RMTg	chr9:104802388	0.12453	0.21345	0.56162	-0.18414	0.088735	0.024685	TRUE
LOC102553020	pVTA	chr9:104891184	-0.50488	0.16704	0.0027516	-0.47053	0.102	3.1198e-05	TRUE
LOC102553043	Adipose	chr1:205064541	-0.1696	0.075184	0.024643	-0.087087	0.071538	0.13795	FALSE
LOC102553043	BLA	chr1:205583638	-0.042106	0.26159	0.87232	-0.038052	0.078001	0.44378	FALSE
LOC102553043	Brain	chr1:205583638	-0.06256	0.20003	0.75468	-0.048256	0.09073	0.40288	FALSE
LOC102553043	Eye	chr1:205583638	-0.15647	0.40219	0.70041	-0.026841	0.084845	0.48719	FALSE
LOC102553043	IC	chr1:205583638	-0.0045074	0.20092	0.98214	-0.038741	0.081747	0.45475	FALSE
LOC102553043	IL	chr1:205583638	-0.33752	0.37157	0.36759	-0.046779	0.092954	0.44001	FALSE
LOC102553043	LHb	chr1:205583638	0.0083048	0.34586	0.98093	-0.035448	0.085685	0.46313	FALSE
LOC102553043	Liver	chr1:206363619	-0.20757	0.078731	0.0087186	-0.1083	0.083843	0.12182	FALSE
LOC102553043	NAcc	chr1:205583638	-0.071019	0.11299	0.52991	-0.032884	0.059264	0.42191	FALSE
LOC102553043	OFC	chr1:205583638	-0.10845	0.35468	0.76094	-0.042049	0.088772	0.45226	FALSE
LOC102553043	PL	chr1:205583638	-0.083673	0.15376	0.58664	-0.037981	0.070568	0.43005	FALSE
LOC102553043	RMTg	chr1:205583638	0.35492	0.32125	0.27332	-0.00775	0.059268	0.53434	FALSE
LOC102553043	pVTA	chr1:205583638	-0.27875	0.16217	0.086791	-0.053569	0.078369	0.3719	FALSE
LOC102553046	Adipose	chr1:211979348	-0.043879	0.074432	0.55586	-0.045295	0.03883	0.11841	FALSE
LOC102553046	BLA	chr1:212068019	-0.023846	0.051856	0.64625	-0.037576	0.030807	0.12152	FALSE
LOC102553046	Brain	chr1:211766430	-0.11387	0.065543	0.083314	-0.06506	0.040692	0.057286	FALSE
LOC102553046	Eye	chr1:211766430	-0.48384	0.23379	0.048566	-0.056941	0.075993	0.17454	FALSE
LOC102553046	IC	chr1:212068019	0.01411	0.063861	0.82551	-0.036417	0.038051	0.1724	FALSE
LOC102553046	IL	chr1:211979348	-0.11642	0.10185	0.25789	-0.073916	0.056909	0.084531	FALSE
LOC102553046	LHb	chr1:212030674	-0.0067188	0.15148	0.96478	-0.036892	0.053183	0.22239	FALSE
LOC102553046	Liver	chr1:211949229	-0.070483	0.02709	0.0096323	-0.052781	0.024864	0.017179	TRUE
LOC102553046	NAcc	chr1:211979348	-0.018931	0.019043	0.32062	-0.024846	0.017393	0.095752	FALSE
LOC102553046	OFC	chr1:211949229	-0.23744	0.11393	0.041802	-0.078206	0.053736	0.063588	FALSE
LOC102553046	PL	chr1:211949229	-0.089295	0.031402	0.0047032	-0.059732	0.028268	0.028247	TRUE
LOC102553046	RMTg	chr1:212314757	0.45001	0.43822	0.30828	0.036977	0.060831	0.272	FALSE
LOC102553046	pVTA	chr1:212052916	-0.082821	0.054292	0.12833	-0.042573	0.033257	0.094971	FALSE
LOC102553083	Adipose	chr18:61189286	0.1443	0.067489	0.033137	0.073887	0.062213	0.15505	FALSE
LOC102553083	BLA	chr18:61168276	0.088635	0.11122	0.42665	0.054607	0.055168	0.22673	FALSE
LOC102553083	Brain	chr18:61168276	0.18466	0.081401	0.023974	0.093785	0.065293	0.10114	FALSE
LOC102553083	Eye	chr18:60903954	0.075488	0.82414	0.92772	0.039381	0.11061	0.37921	FALSE
LOC102553083	IC	chr18:60903954	0.24354	0.25884	0.34863	0.10015	0.11464	0.23984	FALSE
LOC102553083	IL	chr18:61168276	0.37665	0.16598	0.027129	0.096922	0.093064	0.19328	FALSE
LOC102553083	LHb	chr18:61168276	0.41544	0.19241	0.035215	0.098207	0.10277	0.21522	FALSE
LOC102553083	Liver	chr18:61142959	-0.11017	0.063741	0.084734	-0.047188	0.050889	0.24626	FALSE
LOC102553083	NAcc	chr18:60900954	0.14656	0.13265	0.26971	0.073849	0.081207	0.23135	FALSE
LOC102553083	OFC	chr18:61168276	0.040856	0.20675	0.84408	0.072042	0.080673	0.24277	FALSE
LOC102553083	PL	chr18:61168276	0.03635	0.073963	0.62338	0.047962	0.050174	0.24153	FALSE
LOC102553083	RMTg	chr18:60903954	0.53848	0.18776	0.0055647	0.099767	0.10996	0.18681	FALSE
LOC102553083	pVTA	chr18:61154147	0.086396	0.091932	0.34818	0.045842	0.051655	0.26477	FALSE
LOC102553115	Adipose	chr17:86340518	-0.0022034	0.077739	0.9774	-0.007296	0.039072	0.82414	FALSE
LOC102553115	BLA	chr17:86340518	-0.024904	0.14343	0.86237	-0.010202	0.054412	0.82279	FALSE
LOC102553115	Brain	chr17:86340518	-0.032358	0.10268	0.75286	-0.01295	0.049732	0.80696	FALSE
LOC102553115	Eye	chr17:86340518	0.33622	0.30942	0.28718	0.0087897	0.067632	0.83865	FALSE
LOC102553115	IC	chr17:86340518	-0.12929	0.14725	0.38168	-0.022352	0.065705	0.78667	FALSE
LOC102553115	IL	chr17:86340518	-0.051485	0.22358	0.81872	-0.013898	0.068016	0.81964	FALSE
LOC102553115	LHb	chr17:86340518	0.035558	0.20742	0.86452	-0.0092081	0.062184	0.82699	FALSE
LOC102553115	Liver	chr17:84744532	-0.41094	0.049749	2.379e-15	-0.39755	0.050238	6.1728e-14	TRUE
LOC102553115	NAcc	chr17:86340518	-0.052087	0.07046	0.46007	-0.012967	0.038625	0.78705	FALSE
LOC102553115	OFC	chr17:86340518	0.1976	0.23737	0.40875	-3.2277e-05	0.066363	0.86139	FALSE
LOC102553115	PL	chr17:86340518	-0.23693	0.089697	0.0085972	-0.04491	0.08456	0.73134	FALSE
LOC102553115	RMTg	chr17:86340518	0.1268	0.1197	0.29338	0.011249	0.048485	0.81539	FALSE
LOC102553115	pVTA	chr17:86340518	-0.1024	0.098859	0.30121	-0.021473	0.053922	0.76916	FALSE
LOC102553126	Adipose	chr4:64970456	-0.22313	0.059823	0.00022051	-0.25403	0.052655	2.5344e-05	TRUE
LOC102553126	BLA	chr4:64283781	-0.73292	0.13829	3.7419e-07	-0.4725	0.132	3.7853e-06	TRUE
LOC102553126	Brain	chr4:64812371	-0.35769	0.12301	0.0038983	-0.33666	0.097837	0.00034556	TRUE
LOC102553126	Eye	chr4:64512158	-0.12153	0.4518	0.79006	-0.13165	0.14282	0.1552	FALSE
LOC102553126	IC	chr4:64241233	-0.46061	0.16091	0.0049548	-0.31679	0.1098	0.0010738	TRUE
LOC102553126	IL	chr4:65063863	0.19132	0.23561	0.42022	0.17989	0.13674	0.091482	FALSE
LOC102553126	LHb	chr4:64809494	-0.060397	0.29249	0.83717	-0.20509	0.13407	0.063088	FALSE
LOC102553126	Liver	chr4:64726670	-0.61933	0.050309	1.3888e-29	-0.61957	0.050654	0	TRUE
LOC102553126	NAcc	chr4:64993133	-0.16809	0.060614	0.0057433	-0.15159	0.043317	0.0004236	TRUE
LOC102553126	OFC	chr4:64812371	0.188	0.40106	0.6411	-0.21085	0.15192	0.081719	FALSE
LOC102553126	PL	chr4:64970456	-0.12167	0.070093	0.083407	-0.13078	0.049142	0.0052629	TRUE
LOC102553126	RMTg	chr4:64997045	-0.21193	0.13249	0.11454	-0.11267	0.06398	0.02399	TRUE
LOC102553126	pVTA	chr4:65033410	-0.34546	0.10049	0.00068092	-0.2936	0.08525	0.00019521	TRUE
LOC102553129	Adipose	chr12:42995052	0.089429	0.10109	0.37688	0.1245	0.085125	0.072724	FALSE
LOC102553129	BLA	chr12:43860700	0.96856	0.072836	9.4906e-28	0.96173	0.058799	2.3869e-43	TRUE
LOC102553129	Brain	chr12:43824319	1.0344	0.067259	3.335e-40	1.0798	0.059758	3.0356e-57	TRUE
LOC102553129	Eye	chr12:43819906	0.89302	0.36256	0.020712	0.60988	0.25874	0.0074121	TRUE
LOC102553129	IC	chr12:43774201	1.1794	0.069208	6.0182e-34	1.1728	0.060502	1.0483e-68	TRUE
LOC102553129	IL	chr12:44334888	0.91039	0.1119	4.6282e-11	0.84111	0.10414	1.0658e-17	TRUE
LOC102553129	LHb	chr12:43775410	0.61414	0.13349	2.5201e-05	0.70503	0.11209	1.9759e-09	TRUE
LOC102553129	Liver	chr12:44799162	0.046882	0.0351	0.18246	0.052803	0.034896	0.065161	FALSE
LOC102553129	NAcc	chr12:43858144	0.60565	0.040633	2.2884e-42	0.62345	0.038198	9.9253e-53	TRUE
LOC102553129	OFC	chr12:43822417	0.73035	0.12999	6.5932e-07	0.78747	0.093932	3.3415e-12	TRUE
LOC102553129	PL	chr12:43784850	0.90667	0.042805	3.7053e-66	0.89408	0.039929	4.6687e-102	TRUE
LOC102553129	RMTg	chr12:43809231	0.50107	0.065237	1.0771e-10	0.45669	0.053555	1.1466e-16	TRUE
LOC102553129	pVTA	chr12:43813671	1.0087	0.05488	2.8913e-49	0.94323	0.053622	8.2226e-78	TRUE
LOC102553173	Adipose	chr1:132815205	-0.15668	0.076385	0.040927	-0.081334	0.075626	0.18439	FALSE
LOC102553173	BLA	chr1:133700613	-0.2777	0.092279	0.0030369	-0.14156	0.086133	0.074066	FALSE
LOC102553173	Brain	chr1:133702285	-0.35623	0.1291	0.0061284	-0.1739	0.10173	0.044011	TRUE
LOC102553173	Eye	chr1:133702762	0.099293	0.43078	0.81951	-0.039178	0.098092	0.33661	FALSE
LOC102553173	IC	chr1:134030083	0.25537	0.12792	0.048142	0.088499	0.068112	0.12756	FALSE
LOC102553173	IL	chr1:133706157	-0.1007	0.25399	0.69326	-0.087987	0.095309	0.20381	FALSE
LOC102553173	LHb	chr1:134215451	0.12124	0.1674	0.47199	0.050588	0.064633	0.27482	FALSE
LOC102553173	Liver	chr1:133700613	-0.22384	0.16982	0.18826	-0.072917	0.082722	0.19329	FALSE
LOC102553173	NAcc	chr1:134007777	0.044529	0.052809	0.39949	0.040801	0.037486	0.18462	FALSE
LOC102553173	OFC	chr1:133700613	-0.0090355	0.26719	0.97315	-0.087475	0.099374	0.20722	FALSE
LOC102553173	PL	chr1:133706157	-0.13139	0.08841	0.13809	-0.091276	0.067087	0.12323	FALSE
LOC102553173	RMTg	chr1:134040687	0.12029	0.1064	0.26241	0.036054	0.045277	0.22826	FALSE
LOC102553173	pVTA	chr1:134030083	0.096449	0.065359	0.14121	0.059182	0.045933	0.13725	FALSE
LOC102553206	Adipose	chr17:5443754	-0.1343	0.075159	0.074734	-0.061694	0.068013	0.23786	FALSE
LOC102553206	BLA	chr17:4732194	-0.0029648	0.31366	0.99247	0.012367	0.070844	0.58123	FALSE
LOC102553206	Brain	chr17:5558702	0.064365	0.080493	0.42452	0.015347	0.045883	0.51486	FALSE
LOC102553206	Eye	chr17:4732194	0.85945	0.75191	0.26345	0.019169	0.095355	0.56393	FALSE
LOC102553206	IC	chr17:5552403	0.14873	0.16054	0.35606	0.011206	0.048488	0.58962	FALSE
LOC102553206	IL	chr17:4732194	-0.20712	0.52318	0.6937	0.0139	0.084825	0.58468	FALSE
LOC102553206	LHb	chr17:4111004	0.21104	0.36441	0.56487	0.01702	0.077465	0.5697	FALSE
LOC102553206	Liver	chr17:4732194	0.049476	0.1449	0.73296	0.015781	0.061959	0.51515	FALSE
LOC102553206	NAcc	chr17:5552403	0.070955	0.058044	0.22207	0.017527	0.035285	0.50264	FALSE
LOC102553206	OFC	chr17:4732194	0.42129	0.42079	0.32111	0.020446	0.082946	0.56104	FALSE
LOC102553206	PL	chr17:5552403	-0.14475	0.071465	0.04352	-0.025112	0.046049	0.48651	FALSE
LOC102553206	RMTg	chr17:4111004	0.13323	0.3808	0.72757	0.0079207	0.051741	0.58453	FALSE
LOC102553206	pVTA	chr17:5365119	0.051033	0.19566	0.79443	0.011644	0.058128	0.57804	FALSE
LOC102553246	Adipose	chr20:18429240	-0.16863	0.064625	0.0094233	-0.12587	0.05806	0.017379	TRUE
LOC102553246	BLA	chr20:18400851	-0.13324	0.13021	0.3077	-0.0777	0.060984	0.11962	FALSE
LOC102553246	Brain	chr20:18400851	-0.16471	0.091471	0.072719	-0.090857	0.064616	0.098646	FALSE
LOC102553246	Eye	chr20:18400851	-0.16642	0.29579	0.57849	-0.053143	0.10347	0.30215	FALSE
LOC102553246	IC	chr20:18400851	-0.019068	0.14472	0.8954	-0.09539	0.078353	0.13082	FALSE
LOC102553246	IL	chr20:18400851	-0.041918	0.18676	0.82323	-0.087011	0.086545	0.17116	FALSE
LOC102553246	LHb	chr20:18412738	0.75212	0.20897	0.00068523	0.20832	0.21156	0.20604	FALSE
LOC102553246	Liver	chr20:18492814	-0.16476	0.077424	0.033968	-0.11082	0.061748	0.056916	FALSE
LOC102553246	NAcc	chr20:18430824	-0.10273	0.062024	0.098246	-0.059926	0.045551	0.11058	FALSE
LOC102553246	OFC	chr20:18400851	-0.19803	0.13887	0.15949	-0.1067	0.079775	0.10755	FALSE
LOC102553246	PL	chr20:18400851	-0.0634	0.082305	0.4416	-0.070142	0.052993	0.11772	FALSE
LOC102553246	RMTg	chr20:18412738	0.051567	0.2492	0.83671	0.040393	0.091299	0.37348	FALSE
LOC102553246	pVTA	chr20:18765299	0.28505	0.08691	0.0011775	0.088549	0.083985	0.203	FALSE
LOC102553253	Adipose	chr12:11235468	0.22455	0.064989	0.00061125	0.20297	0.061032	0.00040017	TRUE
LOC102553253	BLA	chr12:10971282	-0.30634	0.12399	0.014519	-0.22428	0.067927	0.00067705	TRUE
LOC102553253	Brain	chr12:11236552	-0.39454	0.077264	5.6952e-07	-0.33373	0.075691	4.4162e-06	TRUE
LOC102553253	Eye	chr12:11574601	-0.48936	0.18901	0.015556	-0.2178	0.14704	0.051226	FALSE
LOC102553253	IC	chr12:10983737	-0.29153	0.12346	0.019808	-0.24167	0.080157	0.0011093	TRUE
LOC102553253	IL	chr12:10989311	0.38901	0.076968	4.9318e-06	0.33699	0.071602	5.9875e-07	TRUE
LOC102553253	LHb	chr12:10989311	0.42097	0.082893	4.6797e-06	0.35073	0.077092	8.8568e-07	TRUE
LOC102553253	Liver	chr12:11227961	-0.10036	0.072659	0.16802	-0.073993	0.067175	0.1349	FALSE
LOC102553253	NAcc	chr12:11176591	0.30667	0.037891	3.8265e-15	0.29753	0.037419	7.371e-16	TRUE
LOC102553253	OFC	chr12:10943219	-0.3919	0.15606	0.014999	-0.22119	0.083257	0.0022279	TRUE
LOC102553253	PL	chr12:11129133	0.14649	0.03494	3.4385e-05	0.14659	0.034301	9.7959e-06	TRUE
LOC102553253	RMTg	chr12:10969391	-0.20365	0.13796	0.14472	-0.12754	0.061269	0.022518	TRUE
LOC102553253	pVTA	chr12:10982434	-0.30088	0.05149	1.4895e-08	-0.26435	0.049383	1.7611e-09	TRUE
LOC102553296	Adipose	chr15:27450118	-0.096702	0.11848	0.4149	-0.043304	0.069952	0.33246	FALSE
LOC102553296	BLA	chr15:27239093	-0.2729	0.13404	0.043388	-0.057025	0.077873	0.33065	FALSE
LOC102553296	Brain	chr15:26302856	-0.21827	0.080374	0.0069785	-0.099444	0.076176	0.12484	FALSE
LOC102553296	Eye	chr15:26461690	-0.4385	0.29902	0.15452	-0.036132	0.090266	0.44931	FALSE
LOC102553296	IC	chr15:27450118	0.14431	0.20116	0.47453	-0.015382	0.076706	0.5171	FALSE
LOC102553296	IL	chr15:26461690	-0.08276	0.17782	0.64343	-0.028757	0.066633	0.45597	FALSE
LOC102553296	LHb	chr15:26461690	-0.5259	0.1826	0.0056558	-0.082264	0.11103	0.31652	FALSE
LOC102553296	Liver	chr15:27450118	-0.1019	0.10411	0.32833	-0.039113	0.062813	0.35598	FALSE
LOC102553296	NAcc	chr15:27091749	-0.063212	0.058664	0.28173	-0.023744	0.035638	0.38475	FALSE
LOC102553296	OFC	chr15:26461690	-0.10637	0.17679	0.54987	-0.022267	0.059161	0.47364	FALSE
LOC102553296	PL	chr15:26461690	-0.078243	0.062148	0.20881	-0.026899	0.039325	0.37918	FALSE
LOC102553296	RMTg	chr15:26461690	-0.18756	0.10635	0.0825	-0.03239	0.045798	0.34772	FALSE
LOC102553296	pVTA	chr15:27239093	-0.22503	0.11143	0.044439	-0.056277	0.07262	0.31803	FALSE
LOC102553299	Adipose	chr16:1106831	-0.35242	0.093338	0.00018481	-0.29637	0.082161	7.5609e-05	TRUE
LOC102553299	BLA	chr16:1404026	-0.62084	0.21357	0.0041616	-0.37594	0.12283	0.00040971	TRUE
LOC102553299	Brain	chr16:2196482	-0.12225	0.14036	0.3844	-0.28582	0.10192	0.0067786	TRUE
LOC102553299	Eye	chr16:1112128	-1.0899	0.604	0.082755	-0.24032	0.17382	0.053343	FALSE
LOC102553299	IC	chr16:2150088	-0.58123	0.19501	0.0034799	-0.40997	0.13032	0.00035271	TRUE
LOC102553299	IL	chr16:1120114	0.12385	0.32547	0.70499	-0.25751	0.14891	0.049114	TRUE
LOC102553299	LHb	chr16:1329355	-0.54326	0.28068	0.058077	-0.35036	0.14098	0.0053732	TRUE
LOC102553299	Liver	chr16:1106831	-0.24746	0.11243	0.028325	-0.21997	0.091543	0.0076655	TRUE
LOC102553299	NAcc	chr16:934703	-0.43537	0.092346	3.0832e-06	-0.35874	0.086437	2.19e-06	TRUE
LOC102553299	OFC	chr16:1120114	-0.31272	0.31218	0.32086	-0.31302	0.14515	0.018175	TRUE
LOC102553299	PL	chr16:1230135	-0.22385	0.066645	0.00086237	-0.18435	0.060004	0.0005732	TRUE
LOC102553299	RMTg	chr16:1385259	-0.41676	0.25704	0.10978	-0.19291	0.11206	0.030539	TRUE
LOC102553299	pVTA	chr16:2204798	-0.41278	0.11732	0.00051048	-0.30762	0.086088	8.015e-05	TRUE
LOC102553301	Adipose	chr7:8878868	0.19865	0.076912	0.01017	0.14623	0.060347	0.0058792	TRUE
LOC102553301	BLA	chr7:9529633	0.51035	0.087764	3.1418e-08	0.41267	0.066524	7.5062e-10	TRUE
LOC102553301	Brain	chr7:9843276	0.29547	0.092322	0.001512	0.3763	0.077506	1.043e-05	TRUE
LOC102553301	Eye	chr7:10142537	0.62662	0.50193	0.223	0.10462	0.15151	0.21185	FALSE
LOC102553301	IC	chr7:8448432	0.54011	0.13781	0.0001477	0.46005	0.092729	2.7969e-06	TRUE
LOC102553301	IL	chr7:9632504	0.43573	0.1999	0.0335	0.34958	0.10671	0.0011278	TRUE
LOC102553301	LHb	chr7:8941991	-0.070719	0.171	0.68081	0.14155	0.097698	0.080405	FALSE
LOC102553301	Liver	chr7:8878868	0.029188	0.057196	0.61012	0.0605	0.049024	0.10898	FALSE
LOC102553301	NAcc	chr7:9858192	0.2976	0.026993	1.2085e-25	0.28897	0.026092	4.6614e-29	TRUE
LOC102553301	OFC	chr7:9843276	0.19155	0.16754	0.25787	0.33368	0.10427	0.0021919	TRUE
LOC102553301	PL	chr7:9844609	0.37701	0.062099	3.1001e-09	0.35018	0.050213	7.7257e-11	TRUE
LOC102553301	RMTg	chr7:8810625	0.11404	0.14945	0.44821	0.091811	0.066316	0.067478	FALSE
LOC102553301	pVTA	chr7:8448432	0.32434	0.078936	5.2985e-05	0.29196	0.057935	1.4756e-06	TRUE
LOC102553329	Adipose	chr1:133849297	0.20914	0.036957	2.9821e-08	0.19889	0.036379	1.9907e-08	TRUE
LOC102553329	BLA	chr1:133230599	-0.30469	0.051069	1.4793e-08	-0.2717	0.050031	1.9532e-08	TRUE
LOC102553329	Brain	chr1:133059631	0.14705	0.082265	0.074807	0.10428	0.073817	0.074042	FALSE
LOC102553329	Eye	chr1:133690320	0.47229	0.19475	0.022554	0.20793	0.1681	0.092519	FALSE
LOC102553329	IC	chr1:133025610	0.15743	0.13386	0.24186	0.12124	0.1078	0.12962	FALSE
LOC102553329	IL	chr1:133026152	0.34412	0.095342	0.00065604	0.27242	0.087836	0.00082159	TRUE
LOC102553329	LHb	chr1:133642335	-0.15453	0.09546	0.1112	-0.1038	0.084323	0.10742	FALSE
LOC102553329	Liver	chr1:133206607	0.33833	0.051112	1.2163e-10	0.30963	0.05	1.538e-10	TRUE
LOC102553329	NAcc	chr1:133668738	0.21036	0.049002	2.0896e-05	0.19245	0.047951	2.313e-05	TRUE
LOC102553329	OFC	chr1:132984190	0.23342	0.12334	0.063688	0.14901	0.10236	0.070689	FALSE
LOC102553329	PL	chr1:133242647	0.092648	0.049555	0.062316	0.084176	0.047776	0.038324	TRUE
LOC102553329	RMTg	chr1:133537978	0.23236	0.11476	0.047014	0.16573	0.096593	0.04039	TRUE
LOC102553329	pVTA	chr1:133537978	0.27314	0.059935	7.9018e-06	0.24345	0.058079	9.537e-06	TRUE
LOC102553339	Adipose	chr19:11322900	-0.13304	0.094206	0.15868	-0.10672	0.085713	0.11097	FALSE
LOC102553339	BLA	chr19:10501524	0.18562	0.094893	0.052174	0.15015	0.086874	0.042354	TRUE
LOC102553339	Brain	chr19:10942093	0.28656	0.085528	0.00090495	0.23582	0.080951	0.0026675	TRUE
LOC102553339	Eye	chr19:11602241	0.3098	0.20276	0.13861	0.078682	0.10707	0.22558	FALSE
LOC102553339	IC	chr19:10494149	-0.31361	0.13872	0.025561	-0.20881	0.11743	0.037491	TRUE
LOC102553339	IL	chr19:10546837	0.5157	0.22565	0.026094	0.28034	0.17776	0.091389	FALSE
LOC102553339	LHb	chr19:11322900	0.34139	0.21049	0.11055	0.15877	0.15584	0.15561	FALSE
LOC102553339	Liver	chr19:11116626	0.11851	0.053476	0.027262	0.10948	0.051766	0.017654	TRUE
LOC102553339	NAcc	chr19:10846329	-0.5094	0.032177	1.0865e-46	-0.49704	0.032118	0	TRUE
LOC102553339	OFC	chr19:9753496	0.28621	0.18236	0.12227	0.11302	0.089428	0.095706	FALSE
LOC102553339	PL	chr19:9753496	0.12864	0.071632	0.073323	0.10056	0.058502	0.04277	TRUE
LOC102553339	RMTg	chr19:11456374	-0.24538	0.097206	0.014042	-0.19889	0.088348	0.012098	TRUE
LOC102553339	pVTA	chr19:11374794	0.18384	0.10338	0.076496	0.14344	0.093186	0.06167	FALSE
LOC102553363	Adipose	chr1:22546943	-0.63154	0.06529	5.9718e-20	-0.64484	0.069894	0	TRUE
LOC102553363	BLA	chr1:22608368	0.12057	0.10303	0.24365	0.10758	0.091927	0.12046	FALSE
LOC102553363	Brain	chr1:21626539	-0.19205	0.092648	0.038996	-0.12855	0.082999	0.058239	FALSE
LOC102553363	Eye	chr1:23482675	0.23157	0.23565	0.33483	0.1933	0.12707	0.06134	FALSE
LOC102553363	IC	chr1:21540008	0.43764	0.18682	0.020781	0.14949	0.14471	0.15131	FALSE
LOC102553363	IL	chr1:23482675	0.096942	0.15122	0.5241	0.11382	0.10274	0.13057	FALSE
LOC102553363	LHb	chr1:23482675	-0.14951	0.14854	0.31854	-0.12233	0.1038	0.11375	FALSE
LOC102553363	Liver	chr1:22435846	-1.0633	0.027131	2.8542e-136	-1.0546	0.027195	0	TRUE
LOC102553363	NAcc	chr1:23479224	-0.17472	0.0593	0.0033522	-0.14631	0.055218	0.0035142	TRUE
LOC102553363	OFC	chr1:22619038	0.32653	0.17163	0.062344	0.26872	0.13938	0.028636	TRUE
LOC102553363	PL	chr1:22480867	-0.087983	0.065514	0.18009	-0.070384	0.061889	0.12746	FALSE
LOC102553363	RMTg	chr1:23479224	0.19684	0.088157	0.02901	0.11621	0.079904	0.069127	FALSE
LOC102553363	pVTA	chr1:23290535	-0.10467	0.092979	0.26128	-0.089396	0.075466	0.11574	FALSE
LOC102553373	Adipose	chr17:4071587	-0.61111	0.11529	1.9518e-07	-0.51706	0.10696	1.9075e-06	TRUE
LOC102553373	BLA	chr17:4388052	0.34354	0.311	0.27096	0.16445	0.13731	0.11699	FALSE
LOC102553373	Brain	chr17:4129985	0.17161	0.21658	0.42875	0.1691	0.14716	0.1342	FALSE
LOC102553373	Eye	chr17:5443754	-0.083271	0.25	0.74174	-0.027036	0.073021	0.42461	FALSE
LOC102553373	IC	chr17:4388052	0.35955	0.38352	0.35038	0.20388	0.1694	0.1134	FALSE
LOC102553373	IL	chr17:4733007	0.094916	0.48207	0.84463	0.16483	0.20586	0.20221	FALSE
LOC102553373	LHb	chr17:4071587	0.531	0.31257	0.095006	0.19334	0.22318	0.20906	FALSE
LOC102553373	Liver	chr17:4071587	-0.40349	0.14009	0.0041954	-0.41225	0.11574	0.010363	TRUE
LOC102553373	NAcc	chr17:5443754	-0.13539	0.065809	0.040136	-0.057202	0.053469	0.22491	FALSE
LOC102553373	OFC	chr17:4733007	0.21938	0.4357	0.61661	0.18255	0.18559	0.15532	FALSE
LOC102553373	PL	chr17:4642143	0.42191	0.17169	0.014446	0.18188	0.11566	0.056095	FALSE
LOC102553373	RMTg	chr17:4129985	-0.070553	0.25746	0.78493	0.041646	0.11764	0.32508	FALSE
LOC102553373	pVTA	chr17:4071587	0.32205	0.22882	0.16046	0.13408	0.13481	0.16309	FALSE
LOC102553451	Adipose	chr10:6038134	0.46538	0.057999	1.2577e-14	0.4462	0.055774	1.2315e-15	TRUE
LOC102553451	BLA	chr10:5776540	-0.50046	0.17773	0.0054696	-0.58417	0.11455	2.1733e-05	TRUE
LOC102553451	Brain	chr10:5774749	-0.8674	0.11207	1.3626e-13	-0.82315	0.09206	0	TRUE
LOC102553451	Eye	chr10:5312466	-1.2	0.37543	0.0036343	-0.80721	0.25643	0.00045294	TRUE
LOC102553451	IC	chr10:5776540	-0.66045	0.16741	0.00013425	-0.67136	0.12425	4.4646e-07	TRUE
LOC102553451	IL	chr10:6518880	-0.41305	0.3412	0.23114	-0.4331	0.19713	0.017172	TRUE
LOC102553451	LHb	chr10:6198252	0.49705	0.13947	0.00076467	0.39118	0.11034	0.00017135	TRUE
LOC102553451	Liver	chr10:5774749	-1.0397	0.091907	8.3488e-26	-0.91374	0.093471	0	TRUE
LOC102553451	NAcc	chr10:5854733	0.45606	0.056332	3.7557e-15	0.42777	0.059994	2.7198e-16	TRUE
LOC102553451	OFC	chr10:6252221	0.24922	0.12923	0.058962	0.23265	0.097424	0.0068099	TRUE
LOC102553451	PL	chr10:5776540	-0.52572	0.10602	1.075e-06	-0.5307	0.086368	3.5467e-09	TRUE
LOC102553451	RMTg	chr10:5766142	-0.4715	0.15888	0.0041971	-0.43313	0.12842	4.2598e-05	TRUE
LOC102553451	pVTA	chr10:5754381	-0.66176	0.10801	3.2108e-09	-0.65927	0.088726	9.1065e-12	TRUE
LOC102553457	Adipose	chr1:22749649	-0.53729	0.065864	4.9247e-15	-0.47412	0.066506	1.4322e-14	TRUE
LOC102553457	BLA	chr1:23049570	-0.47007	0.093165	1.2023e-06	-0.3975	0.084495	4.9019e-07	TRUE
LOC102553457	Brain	chr1:22931461	-0.36017	0.081089	1.2373e-05	-0.3458	0.07394	1.8823e-06	TRUE
LOC102553457	Eye	chr1:22465425	-0.37614	0.23948	0.12835	-0.19278	0.13709	0.068231	FALSE
LOC102553457	IC	chr1:21636046	-0.18359	0.10699	0.088713	-0.16933	0.063563	0.0045885	TRUE
LOC102553457	IL	chr1:23054076	-0.25191	0.19848	0.20962	-0.24075	0.12594	0.029283	TRUE
LOC102553457	LHb	chr1:23054076	-0.28518	0.20151	0.16266	-0.23253	0.12493	0.030612	TRUE
LOC102553457	Liver	chr1:21889512	-0.1732	0.07854	0.028028	-0.19758	0.06307	0.0028365	TRUE
LOC102553457	NAcc	chr1:21766574	-0.26325	0.056985	4.8062e-06	-0.24806	0.054442	2.3765e-06	TRUE
LOC102553457	OFC	chr1:23054076	-0.012663	0.20229	0.95031	-0.15629	0.12957	0.11378	FALSE
LOC102553457	PL	chr1:22429537	-0.14361	0.073054	0.050058	-0.155	0.066353	0.010732	TRUE
LOC102553457	RMTg	chr1:22921401	-0.32985	0.1017	0.0018667	-0.25811	0.089021	0.0011288	TRUE
LOC102553457	pVTA	chr1:22869000	-0.22834	0.074154	0.0022923	-0.2244	0.067815	0.00052024	TRUE
LOC102553460	Adipose	chr15:2692114	0.18262	0.078406	0.020368	0.1443	0.071108	0.024446	TRUE
LOC102553460	BLA	chr15:3106857	-0.30624	0.10418	0.0037689	-0.20406	0.056849	0.00058799	TRUE
LOC102553460	Brain	chr15:3298099	-0.37026	0.07336	7.5971e-07	-0.25641	0.066269	3.4751e-06	TRUE
LOC102553460	Eye	chr15:2529798	0.89946	0.33575	0.012635	0.28144	0.32371	0.17821	FALSE
LOC102553460	IC	chr15:3106857	-0.34882	0.13101	0.0088077	-0.26171	0.076479	0.00087555	TRUE
LOC102553460	IL	chr15:3104768	-0.32951	0.15201	0.034452	-0.19898	0.10567	0.02449	TRUE
LOC102553460	LHb	chr15:3298214	0.36161	0.32293	0.26768	0.14808	0.10777	0.068586	FALSE
LOC102553460	Liver	chr15:2632778	0.15439	0.08517	0.070656	0.12498	0.06736	0.036417	TRUE
LOC102553460	NAcc	chr15:2598521	-0.1022	0.039882	0.010662	-0.10983	0.033315	0.0026367	TRUE
LOC102553460	OFC	chr15:2841619	-0.25328	0.18731	0.18184	-0.20534	0.089632	0.011988	TRUE
LOC102553460	PL	chr15:3106857	-0.15633	0.063541	0.014329	-0.16458	0.045005	0.00097022	TRUE
LOC102553460	RMTg	chr15:2985470	0.072969	0.18453	0.69382	0.065074	0.078271	0.18384	FALSE
LOC102553460	pVTA	chr15:2841619	-0.14298	0.08316	0.086725	-0.12843	0.053462	0.0093022	TRUE
LOC102553484	Adipose	chr12:27973925	-0.2447	0.11194	0.029421	-0.19051	0.090995	0.01251	TRUE
LOC102553484	BLA	chr12:27973925	0.012953	0.28724	0.96409	-0.19861	0.11459	0.04452	TRUE
LOC102553484	Brain	chr12:27930051	-0.31519	0.16637	0.059071	-0.3046	0.12343	0.009806	TRUE
LOC102553484	Eye	chr12:27488061	-0.24884	0.52301	0.6382	-0.13465	0.13007	0.12734	FALSE
LOC102553484	IC	chr12:27488061	-0.19177	0.4104	0.64115	-0.27232	0.1442	0.030193	TRUE
LOC102553484	IL	chr12:27930051	-0.62721	0.3065	0.045425	-0.3115	0.1484	0.014776	TRUE
LOC102553484	LHb	chr12:27930051	-0.39961	0.29728	0.18439	-0.24863	0.13822	0.031541	TRUE
LOC102553484	Liver	chr12:27919937	-0.36031	0.13397	0.007469	-0.19095	0.10216	0.01559	TRUE
LOC102553484	NAcc	chr12:27973925	-0.093644	0.13829	0.4986	-0.15372	0.086349	0.043846	TRUE
LOC102553484	OFC	chr12:27930051	-0.42905	0.28702	0.14068	-0.28783	0.14057	0.019142	TRUE
LOC102553484	PL	chr12:27919937	-0.42335	0.15066	0.0052121	-0.28987	0.11656	0.0070236	TRUE
LOC102553484	RMTg	chr12:28003486	-0.36371	0.38337	0.34628	-0.10572	0.10269	0.12345	FALSE
LOC102553484	pVTA	chr12:27930051	-0.42747	0.22929	0.063378	-0.24894	0.12527	0.017416	TRUE
LOC102553493	Adipose	chr15:41458783	-0.32474	0.063609	5.2084e-07	-0.27591	0.060105	5.7064e-06	TRUE
LOC102553493	BLA	chr15:41451247	-0.20832	0.12649	0.10151	-0.12816	0.093084	0.12241	FALSE
LOC102553493	Brain	chr15:42028977	-0.29604	0.087329	0.00078799	-0.20873	0.093115	0.057423	FALSE
LOC102553493	Eye	chr15:42028977	0.094826	0.35333	0.79052	-0.039753	0.1025	0.35302	FALSE
LOC102553493	IC	chr15:42028977	0.018577	0.2166	0.93179	-0.09226	0.1061	0.21773	FALSE
LOC102553493	IL	chr15:42028977	-0.29061	0.21034	0.17257	-0.13823	0.10891	0.13215	FALSE
LOC102553493	LHb	chr15:41458783	-0.1889	0.17438	0.28343	-0.14256	0.12147	0.13289	FALSE
LOC102553493	Liver	chr15:41458783	-0.17276	0.076001	0.023571	-0.17656	0.072649	0.054804	FALSE
LOC102553493	NAcc	chr15:41458783	-0.0093254	0.056997	0.8701	-0.023034	0.044201	0.32024	FALSE
LOC102553493	OFC	chr15:42028977	-0.071625	0.21019	0.73458	-0.10015	0.10528	0.19864	FALSE
LOC102553493	PL	chr15:41795379	-0.052086	0.073276	0.47763	-0.063992	0.063563	0.20107	FALSE
LOC102553493	RMTg	chr15:41458783	-0.24438	0.082403	0.004221	-0.10123	0.070214	0.076336	FALSE
LOC102553493	pVTA	chr15:41458783	0.034689	0.089309	0.69801	-0.025649	0.061092	0.34521	FALSE
LOC102553495	Adipose	chr16:84488950	-0.094179	0.065157	0.14916	-0.091637	0.056932	0.056226	FALSE
LOC102553495	BLA	chr16:84007879	-0.40852	0.071908	6.0635e-08	-0.3999	0.066882	1.3146e-09	TRUE
LOC102553495	Brain	chr16:84297889	-0.96257	0.058133	9.7312e-45	-0.91686	0.058103	0	TRUE
LOC102553495	Eye	chr16:83794992	-0.49777	0.1618	0.0048842	-0.30202	0.12165	0.0043955	TRUE
LOC102553495	IC	chr16:84360082	-0.32421	0.12355	0.0098057	-0.32996	0.10299	0.00077196	TRUE
LOC102553495	IL	chr16:83613943	-0.34524	0.14424	0.020065	-0.35451	0.112	0.00096797	TRUE
LOC102553495	LHb	chr16:83770429	-0.40943	0.097321	9.6238e-05	-0.38704	0.086053	3.567e-06	TRUE
LOC102553495	Liver	chr16:83840742	0.098126	0.042959	0.022906	0.084653	0.041742	0.021039	TRUE
LOC102553495	NAcc	chr16:84007987	-0.30077	0.032508	5.0381e-19	-0.29989	0.032049	0	TRUE
LOC102553495	OFC	chr16:83997458	-0.34633	0.1536	0.028151	-0.30133	0.10457	0.002114	TRUE
LOC102553495	PL	chr16:84140635	-0.19193	0.043549	1.3665e-05	-0.20022	0.042165	1.1385e-06	TRUE
LOC102553495	RMTg	chr16:84340850	-0.20589	0.061524	0.0013636	-0.20003	0.058224	0.00029464	TRUE
LOC102553495	pVTA	chr16:84155246	-0.40121	0.060548	1.9035e-10	-0.37977	0.056791	7.3745e-12	TRUE
LOC102553498	Adipose	chr8:12216638	-0.13891	0.061035	0.023402	-0.11463	0.054907	0.020263	TRUE
LOC102553498	BLA	chr8:12134780	0.15582	0.11629	0.18213	-0.029116	0.069293	0.29432	FALSE
LOC102553498	Brain	chr8:12216638	-0.16063	0.09403	0.08857	-0.11328	0.070573	0.052031	FALSE
LOC102553498	Eye	chr8:12223458	-0.41363	0.2354	0.090662	-0.097158	0.1101	0.17069	FALSE
LOC102553498	IC	chr8:11373467	-0.33189	0.15158	0.03048	-0.11754	0.096264	0.10211	FALSE
LOC102553498	IL	chr8:11373467	-0.33943	0.14995	0.027489	-0.12063	0.098567	0.1079	FALSE
LOC102553498	LHb	chr8:12207279	-0.29239	0.16143	0.075559	-0.12588	0.090932	0.069923	FALSE
LOC102553498	Liver	chr8:12216638	-0.17382	0.06269	0.0058303	-0.11921	0.052799	0.01099	TRUE
LOC102553498	NAcc	chr8:12134780	-0.10479	0.050607	0.038856	-0.076054	0.042161	0.037227	TRUE
LOC102553498	OFC	chr8:12134780	0.03252	0.1449	0.82325	-0.053637	0.076201	0.23496	FALSE
LOC102553498	PL	chr8:12261865	0.11416	0.052244	0.029494	0.04943	0.046951	0.23116	FALSE
LOC102553498	RMTg	chr8:12207853	-0.074402	0.08683	0.39466	-0.052486	0.050108	0.1311	FALSE
LOC102553498	pVTA	chr8:11889248	-0.092831	0.076533	0.22622	-0.077249	0.052253	0.073749	FALSE
LOC102553505	Adipose	chr20:3762286	-0.24073	0.12005	0.045632	-0.16036	0.1169	0.13135	FALSE
LOC102553505	BLA	chr20:3762286	0.32068	0.16261	0.050305	0.17736	0.14055	0.14642	FALSE
LOC102553505	Brain	chr20:3916413	-0.29172	0.14583	0.046311	-0.12656	0.1107	0.13968	FALSE
LOC102553505	Eye	chr20:3919910	0.06271	0.49265	0.89969	-0.038707	0.13591	0.41224	FALSE
LOC102553505	IC	chr20:3762286	-0.29295	0.1768	0.10011	-0.17326	0.14638	0.16074	FALSE
LOC102553505	IL	chr20:3762286	-0.68448	0.26422	0.012193	-0.27914	0.19638	0.11685	FALSE
LOC102553505	LHb	chr20:3919910	0.2157	0.43587	0.62266	-0.056602	0.14801	0.37737	FALSE
LOC102553505	Liver	chr20:2760309	-0.58579	0.046445	9.355e-31	-0.58358	0.04692	0	TRUE
LOC102553505	NAcc	chr20:3916413	0.090782	0.079723	0.25532	0.041102	0.069195	0.31294	FALSE
LOC102553505	OFC	chr20:3923697	0.4014	0.44634	0.3724	-0.051047	0.14762	0.40422	FALSE
LOC102553505	PL	chr20:3930422	-0.15326	0.09223	0.0974	-0.091506	0.078376	0.15034	FALSE
LOC102553505	RMTg	chr20:3762286	0.35429	0.16035	0.030671	0.20162	0.13998	0.11827	FALSE
LOC102553505	pVTA	chr20:3762286	-0.34621	0.12288	0.0052038	-0.24265	0.12785	0.082505	FALSE
LOC102553524	Adipose	chr5:117973321	0.11928	0.078831	0.13107	0.1253	0.063329	0.023782	TRUE
LOC102553524	BLA	chr5:117956802	-0.44696	0.069309	1.2402e-09	-0.47637	0.049433	4.6851e-14	TRUE
LOC102553524	Brain	chr5:117194843	-0.66159	0.070581	1.4117e-18	-0.6438	0.052945	0	TRUE
LOC102553524	Eye	chr5:117082080	0.74757	0.19649	0.00077654	0.49072	0.17472	0.00066381	TRUE
LOC102553524	IC	chr5:117163066	-0.61573	0.13828	1.9017e-05	-0.63309	0.077459	1.7836e-09	TRUE
LOC102553524	IL	chr5:117107944	-0.6235	0.15026	0.00011437	-0.60004	0.10587	2.8426e-08	TRUE
LOC102553524	LHb	chr5:117101816	-0.30212	0.1519	0.051695	-0.37289	0.11387	0.00087235	TRUE
LOC102553524	Liver	chr5:117948559	0.20025	0.064834	0.0021569	0.16061	0.05546	0.0015578	TRUE
LOC102553524	NAcc	chr5:117194843	-0.4587	0.049016	2.1287e-19	-0.41445	0.040907	0	TRUE
LOC102553524	OFC	chr5:117937035	-0.78316	0.15157	3.4059e-06	-0.63367	0.092288	2.047e-10	TRUE
LOC102553524	PL	chr5:117194843	-0.49925	0.052325	1.805e-19	-0.49895	0.042564	0	TRUE
LOC102553524	RMTg	chr5:117257259	-0.2519	0.082756	0.0033685	-0.17675	0.04996	0.00021978	TRUE
LOC102553524	pVTA	chr5:117494920	-0.32811	0.074966	1.7321e-05	-0.36101	0.052135	7.104e-09	TRUE
LOC102553528	Adipose	chr1:50524037	-0.0081718	0.06909	0.90591	-0.051497	0.065262	0.21475	FALSE
LOC102553528	BLA	chr1:50067075	-0.87431	0.065124	4.2018e-28	-0.85551	0.059142	0	TRUE
LOC102553528	Brain	chr1:50067075	-0.9215	0.057901	2.9194e-42	-0.93925	0.058015	0	TRUE
LOC102553528	Eye	chr1:50055033	-0.2647	0.19806	0.19298	-0.31776	0.15504	0.024463	TRUE
LOC102553528	IC	chr1:50067075	-0.79616	0.094652	9.3971e-14	-0.82557	0.084649	0	TRUE
LOC102553528	IL	chr1:50067075	-0.96404	0.10319	5.0625e-13	-0.91431	0.09334	0	TRUE
LOC102553528	LHb	chr1:50325422	-0.88405	0.12803	5.3921e-09	-0.87091	0.1194	1.5543e-14	TRUE
LOC102553528	Liver	chr1:50585185	-0.11244	0.07368	0.12783	-0.12949	0.069324	0.032215	TRUE
LOC102553528	NAcc	chr1:50067075	-0.75236	0.036798	2.5014e-69	-0.73952	0.036499	0	TRUE
LOC102553528	OFC	chr1:50326188	-0.85252	0.12977	1.9096e-08	-0.845	0.10146	3.9746e-14	TRUE
LOC102553528	PL	chr1:50067075	-0.6809	0.039288	6.5923e-50	-0.68507	0.038538	0	TRUE
LOC102553528	RMTg	chr1:50026602	-0.31678	0.075308	8.1129e-05	-0.31848	0.067404	2.7807e-06	TRUE
LOC102553528	pVTA	chr1:50067075	-0.89674	0.043913	2.118e-56	-0.87319	0.044649	0	TRUE
LOC102553536	Adipose	chr15:39031906	0.15981	0.11063	0.14939	0.069054	0.08553	0.21898	FALSE
LOC102553536	BLA	chr15:39031906	-0.27914	0.12685	0.029179	-0.12058	0.094127	0.09129	FALSE
LOC102553536	Brain	chr15:39442346	-0.17073	0.085712	0.047242	-0.1123	0.069365	0.052282	FALSE
LOC102553536	Eye	chr15:39442346	-0.33638	0.36048	0.35932	-0.052047	0.093855	0.27353	FALSE
LOC102553536	IC	chr15:39349343	-0.068933	0.12547	0.58376	-0.056674	0.070532	0.21574	FALSE
LOC102553536	IL	chr15:39442346	0.042284	0.20188	0.83485	-0.046546	0.089365	0.29286	FALSE
LOC102553536	LHb	chr15:39280725	-0.14797	0.15457	0.34259	-0.10969	0.1035	0.13578	FALSE
LOC102553536	Liver	chr15:39031906	0.11029	0.10805	0.30804	0.050148	0.079038	0.27937	FALSE
LOC102553536	NAcc	chr15:39277317	-0.079328	0.031825	0.012977	-0.070063	0.03124	0.018926	TRUE
LOC102553536	OFC	chr15:39442346	-0.50987	0.23805	0.03665	-0.099657	0.10598	0.16724	FALSE
LOC102553536	PL	chr15:39547331	0.12032	0.060185	0.046309	0.05019	0.058125	0.22343	FALSE
LOC102553536	RMTg	chr15:39442346	-0.21169	0.11353	0.06675	-0.077452	0.068648	0.11068	FALSE
LOC102553536	pVTA	chr15:39275474	-0.34402	0.077364	1.2818e-05	-0.1961	0.084321	0.0055339	TRUE
LOC102553539	Adipose	chr7:29644455	0.19206	0.077021	0.013067	0.1046	0.074877	0.087934	FALSE
LOC102553539	BLA	chr7:29979003	0.21797	0.14995	0.14798	0.16563	0.081944	0.033299	TRUE
LOC102553539	Brain	chr7:29979003	0.092006	0.12373	0.45769	0.16815	0.084565	0.041718	TRUE
LOC102553539	Eye	chr7:29672781	-1.0414	0.34083	0.0051396	-0.21393	0.22837	0.18109	FALSE
LOC102553539	IC	chr7:29979003	0.37764	0.14437	0.010039	0.21622	0.094572	0.021574	TRUE
LOC102553539	IL	chr7:30333300	0.65876	0.33355	0.053209	0.25273	0.17437	0.071429	FALSE
LOC102553539	LHb	chr7:30332907	0.39224	0.32983	0.23946	0.18491	0.16067	0.12779	FALSE
LOC102553539	Liver	chr7:29743765	0.51515	0.060682	4.5885e-16	0.49267	0.062123	1.8759e-14	TRUE
LOC102553539	NAcc	chr7:29979003	0.082342	0.069605	0.23733	0.10316	0.055067	0.047926	TRUE
LOC102553539	OFC	chr7:30333300	0.58424	0.35502	0.10554	0.24295	0.16266	0.071095	FALSE
LOC102553539	PL	chr7:29979003	0.11654	0.089609	0.19421	0.13151	0.065741	0.037484	TRUE
LOC102553539	RMTg	chr7:29979013	0.036377	0.19484	0.85247	0.061037	0.072104	0.17513	FALSE
LOC102553539	pVTA	chr7:29979003	0.26748	0.1116	0.017234	0.16734	0.077184	0.022566	TRUE
LOC102553541	Adipose	chr1:203203435	-0.10817	0.050579	0.033099	-0.065532	0.046871	0.10839	FALSE
LOC102553541	BLA	chr1:202812415	0.051263	0.053361	0.33814	0.033262	0.041363	0.30833	FALSE
LOC102553541	Brain	chr1:202969921	-0.20332	0.083199	0.015083	-0.1001	0.07448	0.086605	FALSE
LOC102553541	Eye	chr1:202930772	-0.20866	0.21289	0.33605	-0.033591	0.077107	0.42135	FALSE
LOC102553541	IC	chr1:202158930	0.2513	0.14958	0.095529	0.04928	0.070722	0.30735	FALSE
LOC102553541	IL	chr1:202812415	0.093559	0.18865	0.62187	0.036613	0.067471	0.38083	FALSE
LOC102553541	LHb	chr1:203443417	-0.32962	0.17695	0.067837	-0.052536	0.080688	0.37467	FALSE
LOC102553541	Liver	chr1:204006973	-0.16778	0.063381	0.0084522	-0.093465	0.073424	0.12047	FALSE
LOC102553541	NAcc	chr1:202974297	0.1135	0.04695	0.015958	0.061455	0.048926	0.17541	FALSE
LOC102553541	OFC	chr1:202976985	0.3003	0.20338	0.1455	0.03898	0.079375	0.39698	FALSE
LOC102553541	PL	chr1:202158859	0.060908	0.043302	0.16037	0.037129	0.037328	0.23679	FALSE
LOC102553541	RMTg	chr1:203443417	-0.24274	0.14301	0.094425	-0.02519	0.039914	0.38329	FALSE
LOC102553541	pVTA	chr1:202971266	-0.23002	0.090973	0.012035	-0.082886	0.074602	0.18476	FALSE
LOC102553558	Adipose	chr12:27998588	0.43711	0.065368	8.0564e-11	0.37263	0.062372	3.9888e-11	TRUE
LOC102553558	BLA	chr12:27708279	0.34869	0.11782	0.0035445	0.32914	0.08388	8.2696e-05	TRUE
LOC102553558	Brain	chr12:28142179	0.5076	0.085412	7.4168e-09	0.46739	0.077915	5.2857e-10	TRUE
LOC102553558	Eye	chr12:28310388	0.69488	0.23069	0.0057141	0.28017	0.13926	0.0082427	TRUE
LOC102553558	IC	chr12:27670711	0.25994	0.14557	0.076647	0.32698	0.09254	0.0006913	TRUE
LOC102553558	IL	chr12:27642279	0.29815	0.15941	0.066665	0.35416	0.1057	0.00084377	TRUE
LOC102553558	LHb	chr12:27651195	0.51606	0.17813	0.0053957	0.40021	0.1204	0.0002124	TRUE
LOC102553558	Liver	chr12:27840608	0.19209	0.069487	0.0059778	0.20331	0.068987	0.0011579	TRUE
LOC102553558	NAcc	chr12:27906402	0.24183	0.057593	3.1349e-05	0.24718	0.049792	1.9643e-06	TRUE
LOC102553558	OFC	chr12:27703284	0.4259	0.14849	0.0058429	0.36492	0.094251	9.0103e-05	TRUE
LOC102553558	PL	chr12:27855784	0.4723	0.065864	3.9659e-12	0.42141	0.063518	2.098e-13	TRUE
LOC102553558	RMTg	chr12:27664412	0.38388	0.18934	0.046726	0.19488	0.091598	0.011069	TRUE
LOC102553558	pVTA	chr12:27669842	0.27376	0.10133	0.0073449	0.28678	0.071232	0.00018623	TRUE
LOC102553568	Adipose	chr7:91412768	-0.13175	0.063885	0.039855	-0.10439	0.053262	0.022042	TRUE
LOC102553568	BLA	chr7:91412768	-0.22784	0.11531	0.049855	-0.12755	0.07665	0.035422	TRUE
LOC102553568	Brain	chr7:91412768	-0.18203	0.083456	0.029912	-0.14596	0.068192	0.018513	TRUE
LOC102553568	Eye	chr7:91652521	-0.32736	0.32559	0.32396	-0.076799	0.10688	0.21426	FALSE
LOC102553568	IC	chr7:91413937	0.034938	0.13974	0.80299	-0.080315	0.079245	0.14955	FALSE
LOC102553568	IL	chr7:91412768	-0.10454	0.20695	0.61544	-0.1189	0.094003	0.095526	FALSE
LOC102553568	LHb	chr7:91667978	-0.50855	0.19582	0.012039	-0.16218	0.10671	0.043388	TRUE
LOC102553568	Liver	chr7:91652521	-0.18424	0.073535	0.012644	-0.11834	0.062341	0.020915	TRUE
LOC102553568	NAcc	chr7:91412768	-0.040806	0.062044	0.51101	-0.061046	0.04787	0.10709	FALSE
LOC102553568	OFC	chr7:91652521	-0.46379	0.19782	0.022688	-0.16558	0.11171	0.057434	FALSE
LOC102553568	PL	chr7:91412768	-0.12369	0.07185	0.085981	-0.10293	0.056338	0.036052	TRUE
LOC102553568	RMTg	chr7:90381229	-0.52476	0.15452	0.0011705	-0.17739	0.12446	0.046151	TRUE
LOC102553568	pVTA	chr7:90234084	0.24722	0.091488	0.0073305	0.10881	0.094298	0.15104	FALSE
LOC102553576	Adipose	chr19:33915540	0.070544	0.15343	0.64594	0.062798	0.1057	0.25946	FALSE
LOC102553576	BLA	chr19:35153685	0.35948	0.096652	0.00027497	0.35963	0.087538	2.2181e-05	TRUE
LOC102553576	Brain	chr19:34004481	0.44476	0.075417	9.515e-09	0.45064	0.072057	2.3895e-10	TRUE
LOC102553576	Eye	chr19:33929381	0.26551	0.12551	0.044133	0.25733	0.10647	0.0076301	TRUE
LOC102553576	IC	chr19:34329657	0.5619	0.11579	3.6687e-06	0.52899	0.10147	9.9291e-08	TRUE
LOC102553576	IL	chr19:34214730	0.54659	0.15187	0.00067709	0.50069	0.12579	3.4506e-05	TRUE
LOC102553576	LHb	chr19:34215191	0.54855	0.13732	0.00019413	0.48816	0.11403	8.6545e-06	TRUE
LOC102553576	Liver	chr19:34215509	0.75566	0.035609	1.0855e-66	0.73978	0.035675	2.7847e-98	TRUE
LOC102553576	NAcc	chr19:33936236	0.40955	0.052446	2.9914e-14	0.40358	0.050986	1.2208e-15	TRUE
LOC102553576	OFC	chr19:33929381	0.3605	0.17983	0.049927	0.38901	0.13675	0.0026353	TRUE
LOC102553576	PL	chr19:33942020	0.50444	0.063284	1.8925e-14	0.4923	0.06089	2.8705e-16	TRUE
LOC102553576	RMTg	chr19:34039990	0.33807	0.078593	5.82e-05	0.32266	0.074341	6.1472e-06	TRUE
LOC102553576	pVTA	chr19:33998409	0.2181	0.071539	0.0025306	0.20552	0.057823	0.00030878	TRUE
LOC102553607	Adipose	chr8:66136531	-0.28523	0.088101	0.0013105	-0.20766	0.1032	0.024252	TRUE
LOC102553607	BLA	chr8:65412354	0.18293	0.11487	0.11323	0.074285	0.079253	0.18761	FALSE
LOC102553607	Brain	chr8:65623884	0.078938	0.07882	0.31735	0.047344	0.061147	0.24217	FALSE
LOC102553607	Eye	chr8:65412354	0.080047	0.24459	0.74608	0.017848	0.090385	0.43373	FALSE
LOC102553607	IC	chr8:65412354	0.16998	0.13037	0.19475	0.06362	0.082073	0.23824	FALSE
LOC102553607	IL	chr8:65412354	-0.11641	0.15805	0.46448	-0.0076638	0.080617	0.48286	FALSE
LOC102553607	LHb	chr8:66911616	0.51153	0.20814	0.017167	0.08893	0.12834	0.35985	FALSE
LOC102553607	Liver	chr8:65800614	-0.10667	0.057137	0.062664	-0.057645	0.051364	0.18833	FALSE
LOC102553607	NAcc	chr8:65412354	-0.12672	0.045871	0.0059312	-0.085431	0.047224	0.054786	FALSE
LOC102553607	OFC	chr8:65412354	0.36551	0.13952	0.01135	0.1098	0.098465	0.13325	FALSE
LOC102553607	PL	chr8:65397800	-0.12164	0.061355	0.048138	-0.055162	0.054296	0.21534	FALSE
LOC102553607	RMTg	chr8:65623884	0.13623	0.084857	0.11326	0.054326	0.060163	0.2095	FALSE
LOC102553607	pVTA	chr8:65412354	0.06718	0.084926	0.42963	0.03725	0.061704	0.29705	FALSE
LOC102553636	Adipose	chr4:159763071	-0.32533	0.1783	0.068842	-0.13352	0.13446	0.17001	FALSE
LOC102553636	BLA	chr4:158522127	0.5002	0.17468	0.0047453	0.10858	0.14399	0.29131	FALSE
LOC102553636	Brain	chr4:158522127	-0.20457	0.15657	0.19232	-0.070151	0.10496	0.29685	FALSE
LOC102553636	Eye	chr4:159728788	-0.74916	0.47289	0.12524	-0.051778	0.13128	0.45241	FALSE
LOC102553636	IC	chr4:159739423	0.3802	0.16893	0.026209	0.12166	0.13002	0.21139	FALSE
LOC102553636	IL	chr4:158967419	0.84289	0.35976	0.022711	0.10619	0.17283	0.31893	FALSE
LOC102553636	LHb	chr4:159739423	-0.39207	0.28798	0.17892	-0.07906	0.13787	0.32181	FALSE
LOC102553636	Liver	chr4:159866732	-0.32002	0.10392	0.0022216	-0.19984	0.11206	0.039685	TRUE
LOC102553636	NAcc	chr4:158967419	-0.38584	0.1274	0.0025735	-0.17932	0.13506	0.12111	FALSE
LOC102553636	OFC	chr4:159739423	-0.60585	0.26168	0.024358	-0.11289	0.151	0.27013	FALSE
LOC102553636	PL	chr4:158954520	-0.18222	0.15741	0.24774	-0.070075	0.11151	0.3092	FALSE
LOC102553636	RMTg	chr4:159739423	-0.36515	0.19915	0.071298	-0.099437	0.12132	0.23749	FALSE
LOC102553636	pVTA	chr4:158522127	-0.22205	0.16717	0.18522	-0.066214	0.1006	0.31265	FALSE
LOC102553657	Adipose	chr1:263133328	-0.061608	0.054807	0.26168	-0.072779	0.05047	0.072437	FALSE
LOC102553657	BLA	chr1:263328826	-0.62416	0.081218	1.3853e-12	-0.61908	0.074114	0	TRUE
LOC102553657	Brain	chr1:263938582	-0.92098	0.07826	9.5782e-27	-0.89786	0.073722	0	TRUE
LOC102553657	Eye	chr1:263909242	-0.24384	0.35802	0.50184	-0.31125	0.15763	0.025917	TRUE
LOC102553657	IC	chr1:263938582	-0.69185	0.11673	2.9843e-08	-0.70044	0.099187	8.6051e-12	TRUE
LOC102553657	IL	chr1:263926909	-0.90576	0.16577	1.1123e-06	-0.79281	0.12619	3.0837e-10	TRUE
LOC102553657	LHb	chr1:263909242	-0.58237	0.16856	0.0010674	-0.57981	0.12295	4.2369e-06	TRUE
LOC102553657	Liver	chr1:264098970	-0.65759	0.040903	7.7716e-45	-0.6312	0.040934	0	TRUE
LOC102553657	NAcc	chr1:263938582	-0.52758	0.043334	2.5569e-30	-0.52485	0.042277	0	TRUE
LOC102553657	OFC	chr1:263909242	-0.65915	0.14645	3.5558e-05	-0.66184	0.11515	2.6297e-08	TRUE
LOC102553657	PL	chr1:263938582	-0.71868	0.056863	9.0003e-31	-0.70427	0.054938	0	TRUE
LOC102553657	RMTg	chr1:263165284	-0.58898	0.21417	0.0077083	-0.40042	0.15153	0.002495	TRUE
LOC102553657	pVTA	chr1:264952216	-0.38908	0.073526	2.5355e-07	-0.41525	0.068917	1.7536e-09	TRUE
LOC102553663	Adipose	chr8:104663196	0.45275	0.059788	2.7525e-13	0.42717	0.058982	1.6594e-13	TRUE
LOC102553663	BLA	chr8:104881853	-0.32086	0.13441	0.018133	-0.28631	0.070951	0.00028779	TRUE
LOC102553663	Brain	chr8:104506249	-0.51613	0.09889	3.2668e-07	-0.40255	0.073737	3.4756e-08	TRUE
LOC102553663	Eye	chr8:105056775	0.48299	0.20915	0.02913	0.26937	0.18969	0.061422	FALSE
LOC102553663	IC	chr8:104881853	-0.1866	0.15649	0.23545	-0.28449	0.093297	0.0029932	TRUE
LOC102553663	IL	chr8:104071648	0.045629	0.3527	0.89753	-0.11621	0.13026	0.18366	FALSE
LOC102553663	LHb	chr8:104380834	-0.47596	0.19714	0.019119	-0.45798	0.14061	0.00046899	TRUE
LOC102553663	Liver	chr8:104238434	0.20529	0.069829	0.0034814	0.21282	0.066076	0.0012714	TRUE
LOC102553663	NAcc	chr8:104770072	-0.31446	0.062488	6.5981e-07	-0.27216	0.05186	5.7109e-08	TRUE
LOC102553663	OFC	chr8:105065935	-0.37495	0.20836	0.077414	-0.20848	0.14683	0.073051	FALSE
LOC102553663	PL	chr8:104059012	-0.22796	0.064897	0.00049754	-0.17939	0.057476	0.00034537	TRUE
LOC102553663	RMTg	chr8:104684108	-0.88954	0.10775	1.0263e-11	-0.74606	0.10737	2.2082e-13	TRUE
LOC102553663	pVTA	chr8:104455807	-0.4159	0.082954	9.7653e-07	-0.37321	0.065936	4.8585e-08	TRUE
LOC102553680	Adipose	chr11:82877193	-0.41784	0.065536	5.2293e-10	-0.38011	0.068494	2.89e-08	TRUE
LOC102553680	BLA	chr11:82681395	-0.1769	0.131	0.17877	-0.039695	0.05633	0.35149	FALSE
LOC102553680	Brain	chr11:82876644	-0.23954	0.14782	0.10614	-0.063735	0.083405	0.28884	FALSE
LOC102553680	Eye	chr11:84277041	0.46317	0.23659	0.061078	0.064491	0.11606	0.4694	FALSE
LOC102553680	IC	chr11:83320563	-0.38016	0.17314	0.030025	-0.07252	0.092119	0.30123	FALSE
LOC102553680	IL	chr11:83218337	0.029104	0.19477	0.88175	0.023832	0.061778	0.46841	FALSE
LOC102553680	LHb	chr11:84194752	-0.41345	0.67226	0.54109	-0.082618	0.17211	0.31895	FALSE
LOC102553680	Liver	chr11:84201675	-0.45169	0.15686	0.0042053	-0.24805	0.13485	0.038637	TRUE
