## Supplementary Table 4 for "Deep transcriptomic analysis of molecular mediators of complex traits in heterogeneous stock (HS) rats" (part 8 of 20)

### Sheet: Supp Table 4 (continued)
gene_id	tissue	variant_id	slope	slope_se	pval_nominal	posterior_mean	posterior_sd	lfsr	significant
LOC102553680	NAcc	chr11:84194752	-0.2972	0.19587	0.12977	-0.086273	0.1175	0.25279	FALSE
LOC102553680	OFC	chr11:83320563	-0.3665	0.29522	0.2197	-0.047309	0.088955	0.38825	FALSE
LOC102553680	PL	chr11:82876644	-0.16248	0.11249	0.14945	-0.046424	0.065155	0.35936	FALSE
LOC102553680	RMTg	chr11:84194752	0.24925	0.60859	0.68349	-0.031446	0.11793	0.38748	FALSE
LOC102553680	pVTA	chr11:84194752	-0.181	0.2625	0.49111	-0.069346	0.12147	0.30421	FALSE
LOC102553697	Adipose	chr16:63529002	0.20817	0.13436	0.12213	0.11912	0.11477	0.1619	FALSE
LOC102553697	BLA	chr16:63519701	-0.24406	0.16442	0.13966	-0.15502	0.1314	0.13009	FALSE
LOC102553697	Brain	chr16:63519701	-0.58134	0.15669	0.0002449	-0.35529	0.15282	0.0094303	TRUE
LOC102553697	Eye	chr16:63154502	-1.109	0.62529	0.087854	-0.12039	0.17959	0.2595	FALSE
LOC102553697	IC	chr16:63072304	-0.0029433	0.157	0.98507	-0.052543	0.11702	0.35075	FALSE
LOC102553697	IL	chr16:63075676	-0.26408	0.33233	0.43019	-0.1178	0.1632	0.25609	FALSE
LOC102553697	LHb	chr16:63519701	-1.0176	0.29406	0.0010498	-0.32724	0.2127	0.058387	FALSE
LOC102553697	Liver	chr16:63591793	-0.16195	0.11594	0.16327	-0.11133	0.10079	0.15261	FALSE
LOC102553697	NAcc	chr16:63514302	0.20187	0.082159	0.014318	0.15583	0.082758	0.047397	TRUE
LOC102553697	OFC	chr16:63111712	-0.11934	0.34421	0.73014	-0.090111	0.15944	0.30784	FALSE
LOC102553697	PL	chr16:63245440	-0.088815	0.10048	0.37733	-0.072109	0.086162	0.23469	FALSE
LOC102553697	RMTg	chr16:63154502	0.27131	0.18237	0.14168	0.092291	0.12758	0.2617	FALSE
LOC102553697	pVTA	chr16:63728569	0.28648	0.14696	0.0523	0.12985	0.12611	0.18074	FALSE
LOC102553709	Adipose	chr9:91863861	-0.16355	0.056992	0.0043362	-0.12039	0.064015	0.03958	TRUE
LOC102553709	BLA	chr9:91880017	-0.20382	0.2134	0.34096	-0.017898	0.056493	0.54137	FALSE
LOC102553709	Brain	chr9:91840730	-0.090881	0.092878	0.32858	-0.021527	0.050869	0.49148	FALSE
LOC102553709	Eye	chr9:91699807	-0.55711	0.38813	0.16311	-0.028379	0.093988	0.55462	FALSE
LOC102553709	IC	chr9:91924335	-0.2357	0.17324	0.17618	-0.027859	0.064117	0.505	FALSE
LOC102553709	IL	chr9:91880017	0.098671	0.30361	0.7464	-0.0069727	0.066556	0.604	FALSE
LOC102553709	LHb	chr9:90602239	-0.42355	0.27182	0.12492	-0.026618	0.075642	0.54076	FALSE
LOC102553709	Liver	chr9:90602239	0.054292	0.076587	0.47882	0.011576	0.044229	0.54708	FALSE
LOC102553709	NAcc	chr9:91924335	-0.074461	0.070411	0.29074	-0.018558	0.040166	0.49592	FALSE
LOC102553709	OFC	chr9:91654149	0.20255	0.16281	0.21874	0.017371	0.049576	0.6109	FALSE
LOC102553709	PL	chr9:91880017	-0.069368	0.10328	0.50223	-0.016467	0.047102	0.53367	FALSE
LOC102553709	RMTg	chr9:90602239	-0.18631	0.17264	0.28451	-0.015258	0.048649	0.54755	FALSE
LOC102553709	pVTA	chr9:89933176	-0.16483	0.084245	0.051443	-0.021424	0.040927	0.54013	FALSE
LOC102553721	Adipose	chr12:28527842	-0.13037	0.061316	0.034119	-0.10797	0.048047	0.009997	TRUE
LOC102553721	BLA	chr12:28310388	-0.21937	0.1025	0.033839	-0.18256	0.069979	0.0029909	TRUE
LOC102553721	Brain	chr12:28301428	-0.3743	0.085363	1.5846e-05	-0.28351	0.071692	3.0282e-06	TRUE
LOC102553721	Eye	chr12:28823252	0.65163	0.31467	0.048439	0.10321	0.12087	0.15891	FALSE
LOC102553721	IC	chr12:28527842	-0.26999	0.10871	0.014377	-0.20321	0.074493	0.0017255	TRUE
LOC102553721	IL	chr12:28138611	-0.2214	0.14078	0.12142	-0.22022	0.086464	0.0034618	TRUE
LOC102553721	LHb	chr12:28273928	-0.65676	0.15807	0.00011454	-0.33916	0.12969	0.00012122	TRUE
LOC102553721	Liver	chr12:28536191	-0.06928	0.05324	0.19395	-0.066285	0.041706	0.054242	FALSE
LOC102553721	NAcc	chr12:28138611	-0.080641	0.045909	0.079559	-0.11159	0.038678	0.0045422	TRUE
LOC102553721	OFC	chr12:28138611	-0.41553	0.15029	0.0077346	-0.22333	0.081561	0.0013484	TRUE
LOC102553721	PL	chr12:28269074	-0.14943	0.060536	0.014012	-0.15384	0.043543	0.00050737	TRUE
LOC102553721	RMTg	chr12:28292098	-0.31174	0.13739	0.026598	-0.12464	0.063859	0.012913	TRUE
LOC102553721	pVTA	chr12:28273928	-0.20331	0.06536	0.0020699	-0.18108	0.048135	9.4045e-05	TRUE
LOC102553722	Adipose	chr13:49955207	-0.46581	0.058225	1.4833e-14	-0.43674	0.052061	0	TRUE
LOC102553722	BLA	chr13:49390589	-0.89945	0.077536	4.9364e-23	-0.83794	0.073537	0	TRUE
LOC102553722	Brain	chr13:50030405	-0.55476	0.077234	4.9559e-12	-0.611	0.058271	0	TRUE
LOC102553722	Eye	chr13:49787293	0.016036	0.41762	0.96966	0.26974	0.15742	0.044897	TRUE
LOC102553722	IC	chr13:49390589	-0.69156	0.086996	1.1089e-12	-0.68767	0.07803	0	TRUE
LOC102553722	IL	chr13:49677072	0.74439	0.1344	8.4443e-07	0.71356	0.10592	7.275e-11	TRUE
LOC102553722	LHb	chr13:49678212	0.70305	0.12071	3.0853e-07	0.67976	0.099827	1.474e-11	TRUE
LOC102553722	Liver	chr13:49678212	0.34124	0.072967	4.0439e-06	0.34397	0.064155	1.9074e-07	TRUE
LOC102553722	NAcc	chr13:49390589	-0.63524	0.041584	4.3635e-44	-0.62371	0.040779	0	TRUE
LOC102553722	OFC	chr13:49506041	0.6227	0.14915	0.00010709	0.64277	0.11329	6.2627e-08	TRUE
LOC102553722	PL	chr13:49390589	-0.63043	0.052162	1.1992e-28	-0.62087	0.0502	0	TRUE
LOC102553722	RMTg	chr13:49670666	0.56406	0.11946	1.2905e-05	0.39612	0.10092	1.0453e-06	TRUE
LOC102553722	pVTA	chr13:49390589	-0.6344	0.065999	5.7239e-19	-0.61745	0.06179	0	TRUE
LOC102553731	Adipose	chr1:203281424	-0.21703	0.11761	0.065749	-0.14294	0.10737	0.11576	FALSE
LOC102553731	BLA	chr1:203276482	-0.87878	0.19881	1.7995e-05	-0.43487	0.2129	0.022397	TRUE
LOC102553731	Brain	chr1:203930161	0.1524	0.089224	0.088615	0.059155	0.063045	0.21888	FALSE
LOC102553731	Eye	chr1:203916618	0.21692	0.25238	0.39792	0.028694	0.084308	0.47696	FALSE
LOC102553731	IC	chr1:203845592	0.26191	0.23089	0.25889	0.10718	0.1571	0.27923	FALSE
LOC102553731	IL	chr1:203930161	0.33816	0.1832	0.070209	0.062844	0.084065	0.2968	FALSE
LOC102553731	LHb	chr1:203276482	0.41134	0.29384	0.16717	0.14318	0.19196	0.2667	FALSE
LOC102553731	Liver	chr1:205124675	-0.21564	0.12538	0.086247	-0.11155	0.10466	0.18363	FALSE
LOC102553731	NAcc	chr1:203845592	0.11621	0.10712	0.27844	0.078573	0.094008	0.2339	FALSE
LOC102553731	OFC	chr1:203312349	-0.48077	0.25303	0.062673	-0.14998	0.1699	0.22522	FALSE
LOC102553731	PL	chr1:203963222	0.27725	0.11931	0.020669	0.18186	0.11485	0.078342	FALSE
LOC102553731	RMTg	chr1:203845592	0.43674	0.39285	0.27034	0.091571	0.17811	0.33438	FALSE
LOC102553731	pVTA	chr1:203845592	0.30689	0.17584	0.082096	0.15454	0.14051	0.16376	FALSE
LOC102553733	Adipose	chr1:250319071	-0.42817	0.12402	0.00061732	-0.32077	0.14985	0.022033	TRUE
LOC102553733	BLA	chr1:251515633	-0.055434	0.099352	0.57765	-0.024305	0.039562	0.41488	FALSE
LOC102553733	Brain	chr1:251515633	0.023123	0.083357	0.78166	-0.02214	0.051207	0.41805	FALSE
LOC102553733	Eye	chr1:251515633	-0.053443	0.24654	0.83008	-0.014624	0.057924	0.50733	FALSE
LOC102553733	IC	chr1:251375866	-0.041503	0.11223	0.71217	-0.023831	0.043574	0.45174	FALSE
LOC102553733	IL	chr1:251375866	-0.11062	0.17219	0.52321	-0.026003	0.050665	0.45504	FALSE
LOC102553733	LHb	chr1:251515633	-0.27676	0.17895	0.1277	-0.039952	0.060283	0.38693	FALSE
LOC102553733	Liver	chr1:250919386	-0.13334	0.074805	0.075461	-0.044125	0.062026	0.34927	FALSE
LOC102553733	NAcc	chr1:251515633	-0.078676	0.046715	0.092727	-0.028743	0.032537	0.3352	FALSE
LOC102553733	OFC	chr1:251117612	0.28713	0.17267	0.10203	0.032122	0.055651	0.44718	FALSE
LOC102553733	PL	chr1:251515633	-0.031725	0.065705	0.62949	-0.020542	0.034871	0.42644	FALSE
LOC102553733	RMTg	chr1:251515633	-0.091702	0.12775	0.47544	-0.017153	0.033368	0.42589	FALSE
LOC102553733	pVTA	chr1:251515633	-0.096516	0.072457	0.18398	-0.030895	0.03889	0.35911	FALSE
LOC102553760	Adipose	chr1:92076871	0.71612	0.050302	3.1447e-37	0.68263	0.050139	9.9399e-45	TRUE
LOC102553760	BLA	chr1:92563216	0.68034	0.15803	2.8824e-05	0.57724	0.1258	1.8427e-06	TRUE
LOC102553760	Brain	chr1:92567494	0.62941	0.095849	2.1228e-10	0.61033	0.088157	3.2751e-12	TRUE
LOC102553760	Eye	chr1:93054812	0.38987	0.17133	0.031351	0.31736	0.12725	0.0057826	TRUE
LOC102553760	IC	chr1:92868724	0.24304	0.20974	0.24883	0.39258	0.14859	0.0060768	TRUE
LOC102553760	IL	chr1:92279426	0.38097	0.10281	0.00048501	0.39642	0.092263	1.193e-05	TRUE
LOC102553760	LHb	chr1:93054812	0.54024	0.12388	5.7333e-05	0.5019	0.10537	1.0691e-06	TRUE
LOC102553760	Liver	chr1:92678172	0.15333	0.06608	0.020844	0.15584	0.062334	0.0061212	TRUE
LOC102553760	NAcc	chr1:92573293	0.37734	0.044398	1.8537e-16	0.37417	0.043423	3.6274e-18	TRUE
LOC102553760	OFC	chr1:92563216	0.38402	0.13923	0.0078776	0.41649	0.11535	0.00022467	TRUE
LOC102553760	PL	chr1:92577708	0.45175	0.066766	5.069e-11	0.44431	0.06364	1.7067e-12	TRUE
LOC102553760	RMTg	chr1:91816427	-0.25414	0.16223	0.12207	-0.085105	0.13095	0.26019	FALSE
LOC102553760	pVTA	chr1:92868724	0.27162	0.11863	0.022824	0.30976	0.10178	0.0014353	TRUE
LOC102553773	Adipose	chr2:126223450	-0.3201	0.16743	0.056636	-0.22329	0.14638	0.060277	FALSE
LOC102553773	BLA	chr2:126958668	-0.29668	0.13771	0.032692	-0.14541	0.11228	0.092734	FALSE
LOC102553773	Brain	chr2:126958668	-0.062296	0.096508	0.51907	-0.043834	0.081472	0.29718	FALSE
LOC102553773	Eye	chr2:126238865	-0.052752	0.29759	0.86067	0.025189	0.15386	0.41665	FALSE
LOC102553773	IC	chr2:126983468	0.45647	0.15116	0.0030862	0.21543	0.13104	0.041272	TRUE
LOC102553773	IL	chr2:126983468	0.35803	0.27872	0.20424	0.098935	0.15	0.25377	FALSE
LOC102553773	LHb	chr2:126223450	-0.55908	0.37946	0.14636	-0.15044	0.18484	0.1912	FALSE
LOC102553773	Liver	chr2:126203472	-0.23235	0.12393	0.061582	-0.14603	0.10494	0.082947	FALSE
LOC102553773	NAcc	chr2:125711049	0.11008	0.055049	0.046039	0.046213	0.047225	0.25045	FALSE
LOC102553773	OFC	chr2:126215217	0.28743	0.34228	0.40469	0.10839	0.16198	0.24525	FALSE
LOC102553773	PL	chr2:126979512	0.22217	0.090876	0.014953	0.15185	0.084314	0.033872	TRUE
LOC102553773	RMTg	chr2:126429683	-0.18541	0.16025	0.25151	-0.065739	0.092854	0.24566	FALSE
LOC102553773	pVTA	chr2:126979512	-0.32496	0.094647	0.00069116	-0.21677	0.093828	0.010168	TRUE
LOC102553821	Adipose	chr5:62331302	0.094052	0.064155	0.14347	0.068844	0.046015	0.060741	FALSE
LOC102553821	BLA	chr5:61067196	0.13277	0.056219	0.019386	0.1209	0.044256	0.0043746	TRUE
LOC102553821	Brain	chr5:61044233	0.19765	0.053882	0.00028671	0.16737	0.047888	0.00010291	TRUE
LOC102553821	Eye	chr5:60502563	0.25499	0.18932	0.18964	0.072426	0.078014	0.13331	FALSE
LOC102553821	IC	chr5:62289124	0.17241	0.11528	0.13737	0.13657	0.063442	0.016946	TRUE
LOC102553821	IL	chr5:62433229	-0.029968	0.097813	0.76045	-0.061595	0.051054	0.10801	FALSE
LOC102553821	LHb	chr5:60716103	-0.16537	0.07369	0.028869	-0.055138	0.072048	0.23206	FALSE
LOC102553821	Liver	chr5:61067196	0.063	0.041867	0.1332	0.058814	0.03657	0.05242	FALSE
LOC102553821	NAcc	chr5:60515202	0.070477	0.031154	0.024079	0.072102	0.02732	0.0062431	TRUE
LOC102553821	OFC	chr5:60703646	-0.1071	0.088266	0.23016	-0.084873	0.049504	0.040683	TRUE
LOC102553821	PL	chr5:61778256	0.12429	0.029845	3.869e-05	0.11485	0.028348	2.3269e-05	TRUE
LOC102553821	RMTg	chr5:60709654	0.38206	0.13862	0.0075826	0.12589	0.091524	0.039763	TRUE
LOC102553821	pVTA	chr5:61695220	0.3021	0.073999	5.8966e-05	0.19027	0.071446	0.00027284	TRUE
LOC102553824	Adipose	chr13:95807862	0.31017	0.17276	0.073383	0.19658	0.11873	0.044081	TRUE
LOC102553824	BLA	chr13:95052271	0.32431	0.19616	0.1002	0.19033	0.10715	0.039087	TRUE
LOC102553824	Brain	chr13:94806550	0.18372	0.18433	0.3197	0.20778	0.1155	0.044729	TRUE
LOC102553824	Eye	chr13:95052271	0.27796	0.40228	0.49571	0.10753	0.12598	0.17204	FALSE
LOC102553824	IC	chr13:95052271	0.12349	0.27713	0.65669	0.18809	0.12322	0.068313	FALSE
LOC102553824	IL	chr13:95052271	0.57603	0.47256	0.22797	0.2036	0.14303	0.072588	FALSE
LOC102553824	LHb	chr13:94806550	0.030055	0.36139	0.93402	0.13299	0.13227	0.14555	FALSE
LOC102553824	Liver	chr13:95847360	0.37563	0.10013	0.00020293	0.24375	0.093902	0.0018413	TRUE
LOC102553824	NAcc	chr13:94053034	0.29005	0.077493	0.0002013	0.22652	0.077945	0.0055343	TRUE
LOC102553824	OFC	chr13:95052271	-0.35078	0.47803	0.46619	0.17393	0.13826	0.10006	FALSE
LOC102553824	PL	chr13:95052271	0.2561	0.12651	0.043631	0.18376	0.093026	0.02841	TRUE
LOC102553824	RMTg	chr13:94777418	0.079584	0.21618	0.71397	0.070687	0.0984	0.22155	FALSE
LOC102553824	pVTA	chr13:95052269	0.011433	0.12656	0.92809	0.1084	0.088262	0.11581	FALSE
LOC102553833	Adipose	chr8:21051544	0.069515	0.10417	0.50496	0.073168	0.096644	0.3791	FALSE
LOC102553833	BLA	chr8:21002893	-0.1125	0.1822	0.53779	-0.036936	0.097555	0.48554	FALSE
LOC102553833	Brain	chr8:21002893	-0.2045	0.13898	0.14217	-0.080421	0.10146	0.34906	FALSE
LOC102553833	Eye	chr8:21042927	-0.017272	0.43481	0.96862	-0.020761	0.15726	0.55972	FALSE
LOC102553833	IC	chr8:21042076	0.23115	0.15193	0.13076	0.077461	0.1111	0.39007	FALSE
LOC102553833	IL	chr8:21039337	-0.60603	0.27535	0.031879	-0.15002	0.17806	0.33646	FALSE
LOC102553833	LHb	chr8:21002893	-0.6758	0.24062	0.0068757	-0.1789	0.1927	0.30387	FALSE
LOC102553833	Liver	chr8:21721638	-0.84057	0.047447	9.3304e-52	-0.82904	0.047138	0	TRUE
LOC102553833	NAcc	chr8:21046023	-0.08385	0.065111	0.19836	-0.046711	0.057863	0.3499	FALSE
LOC102553833	OFC	chr8:21002893	0.0046909	0.31782	0.98828	-0.050275	0.14813	0.49785	FALSE
LOC102553833	PL	chr8:21051544	-0.13594	0.106	0.20047	-0.062909	0.081123	0.36655	FALSE
LOC102553833	RMTg	chr8:21042927	0.30667	0.1168	0.010773	0.12136	0.12155	0.30721	FALSE
LOC102553833	pVTA	chr8:21046023	-0.15989	0.098077	0.10424	-0.078242	0.086735	0.32171	FALSE
LOC102553843	Adipose	chr10:36162560	-0.62156	0.070934	6.2177e-17	-0.57377	0.066525	0	TRUE
LOC102553843	BLA	chr10:36494525	0.67792	0.10956	4.8022e-09	0.60178	0.071571	9.4267e-13	TRUE
LOC102553843	Brain	chr10:36488141	0.71579	0.071731	1.4752e-20	0.76962	0.05962	1.0268e-26	TRUE
LOC102553843	Eye	chr10:37118539	0.44295	0.22248	0.057096	0.40131	0.17535	0.01132	TRUE
LOC102553843	IC	chr10:36419543	0.64606	0.12487	9.225e-07	0.59242	0.084025	1.3295e-10	TRUE
LOC102553843	IL	chr10:35686986	0.72559	0.18698	0.00027689	0.62169	0.12476	7.5333e-07	TRUE
LOC102553843	LHb	chr10:35686986	0.86205	0.11738	1.0291e-09	0.80832	0.10302	1.5279e-15	TRUE
LOC102553843	Liver	chr10:36340836	0.57063	0.071503	1.7009e-14	0.61727	0.058515	1.0462e-17	TRUE
LOC102553843	NAcc	chr10:35655725	0.62413	0.058449	2.7259e-24	0.56806	0.049681	2.2814e-29	TRUE
LOC102553843	OFC	chr10:36488141	0.37408	0.15004	0.015698	0.54853	0.10471	4.3478e-06	TRUE
LOC102553843	PL	chr10:36562362	0.66112	0.069601	2.516e-19	0.59977	0.057907	2.976e-24	TRUE
LOC102553843	RMTg	chr10:35624378	0.37509	0.093623	0.00016115	0.36541	0.062148	2.4587e-07	TRUE
LOC102553843	pVTA	chr10:36537893	0.63177	0.07971	6.2532e-14	0.62738	0.059434	2.5233e-18	TRUE
LOC102553885	Adipose	chr4:84701084	-0.64931	0.057556	1.0939e-25	-0.61739	0.057072	0	TRUE
LOC102553885	BLA	chr4:84817402	-0.40504	0.10347	0.0001332	-0.37604	0.095749	3.9886e-05	TRUE
LOC102553885	Brain	chr4:85378665	-0.082928	0.071927	0.24981	-0.11112	0.06672	0.049219	TRUE
LOC102553885	Eye	chr4:84307989	-1.3274	0.38237	0.001824	-0.35636	0.21438	0.025954	TRUE
LOC102553885	IC	chr4:85434756	-0.40154	0.13972	0.0047907	-0.36084	0.12172	0.0014704	TRUE
LOC102553885	IL	chr4:85976580	-0.22399	0.15918	0.16492	-0.21636	0.12844	0.046	TRUE
LOC102553885	LHb	chr4:84818835	-0.5224	0.17241	0.0037222	-0.4238	0.14293	0.0013032	TRUE
LOC102553885	Liver	chr4:84612703	0.38409	0.074363	3.869e-07	0.33827	0.072445	1.1673e-06	TRUE
LOC102553885	NAcc	chr4:84665849	-0.30812	0.049819	1.2242e-09	-0.30054	0.049021	4.2199e-10	TRUE
LOC102553885	OFC	chr4:84912211	-0.46428	0.2028	0.025923	-0.36211	0.15681	0.0096389	TRUE
LOC102553885	PL	chr4:84817402	-0.2908	0.065643	1.2367e-05	-0.28384	0.063671	4.126e-06	TRUE
LOC102553885	RMTg	chr4:84023791	-0.14032	0.089788	0.12297	-0.096302	0.077361	0.10522	FALSE
LOC102553885	pVTA	chr4:84889209	-0.37481	0.085349	1.6262e-05	-0.35199	0.080943	6.3341e-06	TRUE
LOC102553902	Adipose	chr16:84494690	-0.47781	0.069501	2.5219e-11	-0.48232	0.060037	6.5425e-13	TRUE
LOC102553902	BLA	chr16:84780863	-0.52064	0.089338	2.9507e-08	-0.44317	0.070974	1.1334e-10	TRUE
LOC102553902	Brain	chr16:84463084	-0.54802	0.077941	1.2766e-11	-0.50732	0.060424	2.7089e-14	TRUE
LOC102553902	Eye	chr16:84947339	0.41742	0.32604	0.21175	0.33807	0.21243	0.057125	FALSE
LOC102553902	IC	chr16:84892350	-0.3939	0.18956	0.039823	-0.44508	0.094998	0.00015017	TRUE
LOC102553902	IL	chr16:84010992	-0.17532	0.20018	0.38486	-0.3514	0.1198	0.0035196	TRUE
LOC102553902	LHb	chr16:83795025	-0.25934	0.1648	0.12131	-0.24181	0.092091	0.0056952	TRUE
LOC102553902	Liver	chr16:84823884	-0.64011	0.065683	3.3736e-20	-0.54845	0.067073	0	TRUE
LOC102553902	NAcc	chr16:84717507	0.40814	0.063228	2.4001e-10	0.4063	0.061555	2.3177e-11	TRUE
LOC102553902	OFC	chr16:83787460	-0.52631	0.15588	0.0013536	-0.39531	0.10208	3.4885e-05	TRUE
LOC102553902	PL	chr16:85233091	-0.39577	0.068421	1.5307e-08	-0.35574	0.063053	4.2959e-10	TRUE
LOC102553902	RMTg	chr16:84494659	-0.33201	0.13952	0.020278	-0.22278	0.086125	0.0011127	TRUE
LOC102553902	pVTA	chr16:84746358	0.52352	0.074351	1.6251e-11	0.50991	0.071599	5.1813e-13	TRUE
LOC102553924	Adipose	chr13:83225443	-0.21874	0.077964	0.0052779	-0.1375	0.088099	0.070232	FALSE
LOC102553924	BLA	chr13:82593731	0.02596	0.1683	0.87761	-0.065902	0.089932	0.24567	FALSE
LOC102553924	Brain	chr13:82593731	-0.24636	0.12218	0.044616	-0.14476	0.096999	0.080589	FALSE
LOC102553924	Eye	chr13:82593731	-0.61025	0.40383	0.14281	-0.075684	0.10911	0.24048	FALSE
LOC102553924	IC	chr13:82593323	0.090577	0.19	0.63442	-0.06269	0.09083	0.2799	FALSE
LOC102553924	IL	chr13:82581724	0.0041102	0.2009	0.98375	-0.061885	0.095153	0.29185	FALSE
LOC102553924	LHb	chr13:82593731	-0.074443	0.25806	0.77407	-0.083693	0.10538	0.22389	FALSE
LOC102553924	Liver	chr13:81244944	-0.094446	0.083404	0.25818	-0.040789	0.055321	0.32532	FALSE
LOC102553924	NAcc	chr13:82593731	-0.17225	0.07428	0.020772	-0.11168	0.070137	0.078212	FALSE
LOC102553924	OFC	chr13:82593731	-0.72522	0.23352	0.0030007	-0.16198	0.13073	0.1094	FALSE
LOC102553924	PL	chr13:82593323	0.0075428	0.10367	0.94204	-0.047478	0.069626	0.28869	FALSE
LOC102553924	RMTg	chr13:82593731	-0.13249	0.11453	0.25159	-0.061712	0.069112	0.19429	FALSE
LOC102553924	pVTA	chr13:82593731	-0.11171	0.12998	0.39088	-0.083329	0.080784	0.17133	FALSE
LOC102553943	Adipose	chr2:211622778	-1.0972	0.061274	1.4382e-52	-1.0588	0.061196	0	TRUE
LOC102553943	BLA	chr2:211639372	-0.16333	0.037482	2.3273e-05	-0.15915	0.037098	8.8396e-06	TRUE
LOC102553943	Brain	chr2:211710374	-0.68135	0.055378	1.1259e-28	-0.64751	0.055069	0	TRUE
LOC102553943	Eye	chr2:211589336	0.48973	0.25563	0.066457	0.2032	0.19878	0.14717	FALSE
LOC102553943	IC	chr2:211676155	-0.41251	0.10415	0.00012664	-0.34819	0.097643	0.00015726	TRUE
LOC102553943	IL	chr2:211699973	0.20292	0.11021	0.070894	0.1926	0.10066	0.027892	TRUE
LOC102553943	LHb	chr2:211802238	-0.26647	0.23617	0.2641	-0.1807	0.16671	0.13865	FALSE
LOC102553943	Liver	chr2:211732986	-0.14434	0.07462	0.05381	-0.16339	0.073567	0.013463	TRUE
LOC102553943	NAcc	chr2:211639372	-0.31217	0.030659	2.1179e-22	-0.30649	0.030482	0	TRUE
LOC102553943	OFC	chr2:211747993	0.38878	0.189	0.044435	0.20863	0.15052	0.079806	FALSE
LOC102553943	PL	chr2:211559357	0.26749	0.051823	3.9703e-07	0.25681	0.050767	2.0328e-07	TRUE
LOC102553943	RMTg	chr2:211741532	0.17142	0.10093	0.094209	0.13593	0.093937	0.073345	FALSE
LOC102553943	pVTA	chr2:211668015	-0.41201	0.068926	7.2597e-09	-0.38046	0.067072	5.584e-09	TRUE
LOC102553980	Adipose	chr4:163600090	-0.53892	0.060354	1.7969e-17	-0.52337	0.059009	0	TRUE
LOC102553980	BLA	chr4:163640700	1.9014	0.15974	7.1403e-24	1.4252	0.025753	5.4459e-41	TRUE
LOC102553980	Brain	chr4:163607659	1.5195	0.072443	9.5676e-62	1.4125	0.024248	8.9957e-107	TRUE
LOC102553980	Eye	chr4:163607659	1.5053	0.26108	4.5138e-06	1.4125	0.024312	2.6964e-16	TRUE
LOC102553980	IC	chr4:163600090	-1.0404	0.082519	8.6798e-24	-0.9875	0.080354	0	TRUE
LOC102553980	IL	chr4:163607659	1.4784	0.19532	3.9723e-10	1.4125	0.024283	9.3855e-24	TRUE
LOC102553980	LHb	chr4:163607659	1.433	0.16475	6.4439e-12	1.4125	0.024266	1.1923e-27	TRUE
LOC102553980	Liver	chr4:163640571	1.4224	0.057609	2.7567e-81	1.425	0.024114	2.7088e-140	TRUE
LOC102553980	NAcc	chr4:163600090	-0.55091	0.048962	1.5172e-26	-0.54595	0.04812	0	TRUE
LOC102553980	OFC	chr4:163607659	1.6305	0.15409	7.0911e-15	1.4126	0.024328	1.2404e-35	TRUE
LOC102553980	PL	chr4:163600090	-0.44843	0.056051	1.5442e-14	-0.45555	0.054873	0	TRUE
LOC102553980	RMTg	chr4:163640571	1.2319	0.16529	2.736e-10	1.4249	0.024601	2.1755e-20	TRUE
LOC102553980	pVTA	chr4:163600090	-0.99256	0.067348	2.403e-36	-0.94981	0.066813	0	TRUE
LOC102553989	Adipose	chr6:46768206	-0.019276	0.10429	0.85346	0.015705	0.073272	0.41031	FALSE
LOC102553989	BLA	chr6:47555040	-0.096648	0.15828	0.54231	-0.074824	0.084103	0.18898	FALSE
LOC102553989	Brain	chr6:46825020	-0.20919	0.09832	0.034143	-0.132	0.083491	0.05683	FALSE
LOC102553989	Eye	chr6:46768206	0.17028	0.25553	0.51105	0.057045	0.10538	0.29506	FALSE
LOC102553989	IC	chr6:47357045	-0.08146	0.17509	0.64259	-0.093866	0.091233	0.16624	FALSE
LOC102553989	IL	chr6:46710642	0.80404	0.27265	0.0046442	0.18142	0.14534	0.095943	FALSE
LOC102553989	LHb	chr6:47357045	-0.38513	0.29389	0.19549	-0.10078	0.10521	0.17231	FALSE
LOC102553989	Liver	chr6:46710642	0.11019	0.12282	0.37021	0.059722	0.082477	0.24088	FALSE
LOC102553989	NAcc	chr6:47550973	0.063971	0.070918	0.36744	0.052517	0.052472	0.19265	FALSE
LOC102553989	OFC	chr6:47357045	0.22043	0.25811	0.3968	-0.073817	0.10619	0.24337	FALSE
LOC102553989	PL	chr6:46831525	0.37837	0.094936	8.0854e-05	0.21364	0.1069	0.029625	TRUE
LOC102553989	RMTg	chr6:47274737	-0.35711	0.19202	0.067445	-0.083493	0.091444	0.1602	FALSE
LOC102553989	pVTA	chr6:47471373	-0.05722	0.11147	0.60816	-0.061313	0.072251	0.20302	FALSE
LOC102554003	Adipose	chr8:121689707	-0.11616	0.068843	0.092347	-0.098457	0.054853	0.033585	TRUE
LOC102554003	BLA	chr8:122008283	-0.30321	0.10104	0.003119	-0.20923	0.071231	0.00082659	TRUE
LOC102554003	Brain	chr8:122043328	-0.17595	0.083829	0.036618	-0.18188	0.059927	0.0025417	TRUE
LOC102554003	Eye	chr8:121912379	-0.43286	0.16424	0.013976	-0.18792	0.15593	0.10511	FALSE
LOC102554003	IC	chr8:122069876	-0.3906	0.13633	0.0049173	-0.23641	0.0808	0.0012016	TRUE
LOC102554003	IL	chr8:122379096	-0.33483	0.19509	0.091639	-0.28464	0.12557	0.0079624	TRUE
LOC102554003	LHb	chr8:121690593	-0.30609	0.17873	0.092422	-0.16578	0.094382	0.032788	TRUE
LOC102554003	Liver	chr8:121517349	-0.10729	0.061567	0.082186	-0.084691	0.049608	0.03955	TRUE
LOC102554003	NAcc	chr8:122117895	-0.060591	0.053255	0.25572	-0.084903	0.041153	0.027155	TRUE
LOC102554003	OFC	chr8:121694895	-0.53851	0.16101	0.0014893	-0.25956	0.10198	0.0015439	TRUE
LOC102554003	PL	chr8:121721015	0.29446	0.054522	1.1767e-07	0.24339	0.055004	2.6046e-06	TRUE
LOC102554003	RMTg	chr8:121964804	0.21033	0.084817	0.015745	0.081955	0.076232	0.13934	FALSE
LOC102554003	pVTA	chr8:121607898	-0.1578	0.074162	0.034273	-0.13766	0.058209	0.0078005	TRUE
LOC102554030	Adipose	chr7:70181513	0.20385	0.070025	0.0038119	0.11562	0.075003	0.054395	FALSE
LOC102554030	BLA	chr7:69274587	-0.066032	0.08745	0.45129	-0.041264	0.042075	0.23261	FALSE
LOC102554030	Brain	chr7:69274587	-0.019294	0.093311	0.83632	-0.045733	0.050706	0.24112	FALSE
LOC102554030	Eye	chr7:69274587	0.1037	0.33205	0.75731	-0.016846	0.063956	0.40815	FALSE
LOC102554030	IC	chr7:69274587	0.081139	0.14638	0.58038	-0.037108	0.051286	0.2931	FALSE
LOC102554030	IL	chr7:69274587	0.047402	0.17821	0.79123	-0.04187	0.058662	0.29296	FALSE
LOC102554030	LHb	chr7:69274587	-0.016359	0.17004	0.92371	-0.033898	0.056435	0.32133	FALSE
LOC102554030	Liver	chr7:70365191	-0.22407	0.077112	0.0038757	-0.13817	0.090043	0.1153	FALSE
LOC102554030	NAcc	chr7:69274587	-0.07935	0.035782	0.026997	-0.044044	0.031508	0.15624	FALSE
LOC102554030	OFC	chr7:69274587	-0.28487	0.16237	0.084929	-0.05363	0.056424	0.23079	FALSE
LOC102554030	PL	chr7:69274587	-0.054312	0.037441	0.14772	-0.040862	0.032288	0.18375	FALSE
LOC102554030	RMTg	chr7:69274587	0.076178	0.11873	0.52339	-0.010195	0.035349	0.39221	FALSE
LOC102554030	pVTA	chr7:69274587	-0.049973	0.091572	0.58571	-0.035059	0.04039	0.25589	FALSE
LOC102554040	Adipose	chr3:38348423	-0.17872	0.07653	0.020042	-0.096124	0.075881	0.10816	FALSE
LOC102554040	BLA	chr3:39609886	0.185	0.1067	0.084851	0.15782	0.057651	0.0068764	TRUE
LOC102554040	Brain	chr3:39609886	0.2407	0.080362	0.0029599	0.19707	0.059352	0.0010271	TRUE
LOC102554040	Eye	chr3:39819702	-0.050938	0.29735	0.86531	-0.065581	0.088459	0.19163	FALSE
LOC102554040	IC	chr3:39612080	0.22106	0.1527	0.15029	0.17676	0.072572	0.0097571	TRUE
LOC102554040	IL	chr3:39523760	-0.10114	0.19516	0.60633	-0.11509	0.078879	0.066237	FALSE
LOC102554040	LHb	chr3:39784609	0.33547	0.22208	0.13662	0.19932	0.11972	0.035388	TRUE
LOC102554040	Liver	chr3:38812038	0.045004	0.06724	0.5037	0.027268	0.03966	0.26497	FALSE
LOC102554040	NAcc	chr3:39610092	0.17617	0.053308	0.0010136	0.13343	0.041794	0.001618	TRUE
LOC102554040	OFC	chr3:39534741	0.25138	0.23292	0.28519	0.12958	0.077128	0.045136	TRUE
LOC102554040	PL	chr3:39612080	0.13765	0.070922	0.053027	0.12558	0.047216	0.0064891	TRUE
LOC102554040	RMTg	chr3:39784609	0.14578	0.13749	0.29292	0.10448	0.065769	0.052204	FALSE
LOC102554040	pVTA	chr3:39612080	0.177	0.094675	0.062639	0.14097	0.054905	0.0075053	TRUE
LOC102554047	Adipose	chr15:4125677	0.14124	0.053956	0.009203	0.093701	0.060271	0.074701	FALSE
LOC102554047	BLA	chr15:3114511	0.01628	0.079259	0.83752	0.018177	0.033623	0.46296	FALSE
LOC102554047	Brain	chr15:3114511	0.053127	0.065606	0.41868	0.030127	0.040054	0.37446	FALSE
LOC102554047	Eye	chr15:3368422	0.55981	0.2771	0.053772	0.045018	0.092629	0.45461	FALSE
LOC102554047	IC	chr15:3368422	0.26056	0.16595	0.11901	0.022787	0.045679	0.49204	FALSE
LOC102554047	IL	chr15:3114511	0.20433	0.10597	0.058911	0.042574	0.054417	0.37653	FALSE
LOC102554047	LHb	chr15:3114511	0.089125	0.11339	0.43525	0.031613	0.049696	0.42866	FALSE
LOC102554047	Liver	chr15:3368422	0.062558	0.052154	0.23108	0.03219	0.037524	0.35885	FALSE
LOC102554047	NAcc	chr15:3368422	0.050715	0.046211	0.27293	0.019298	0.027797	0.43093	FALSE
LOC102554047	OFC	chr15:3114511	0.10292	0.11776	0.38593	0.031707	0.045969	0.41678	FALSE
LOC102554047	PL	chr15:3114511	0.041768	0.039162	0.28686	0.022714	0.028402	0.39423	FALSE
LOC102554047	RMTg	chr15:3114511	0.092899	0.1079	0.39244	0.013685	0.029387	0.47259	FALSE
LOC102554047	pVTA	chr15:3114511	0.12785	0.084555	0.13171	0.026287	0.037269	0.40552	FALSE
LOC102554055	Adipose	chr16:85473517	0.15678	0.062863	0.013051	0.18379	0.061457	0.0014234	TRUE
LOC102554055	BLA	chr16:84981174	-0.87353	0.079741	3.0105e-21	-0.82603	0.053301	0	TRUE
LOC102554055	Brain	chr16:84996165	-1.024	0.054076	6.3172e-54	-1.0237	0.045046	0	TRUE
LOC102554055	Eye	chr16:85446154	0.62648	0.24307	0.015977	0.59454	0.17536	0.00046502	TRUE
LOC102554055	IC	chr16:84981174	-0.85015	0.10063	7.6984e-14	-0.89487	0.069697	0	TRUE
LOC102554055	IL	chr16:84970532	1.4111	0.11747	3.9519e-17	1.3615	0.10805	2.5117e-36	TRUE
LOC102554055	LHb	chr16:85180702	1.3331	0.1084	2.0332e-17	1.2816	0.10137	2.8764e-37	TRUE
LOC102554055	Liver	chr16:85267018	-0.21695	0.071314	0.0025106	-0.20275	0.074579	0.0035284	TRUE
LOC102554055	NAcc	chr16:84981174	-0.5922	0.031364	1.6621e-61	-0.59759	0.028431	0	TRUE
LOC102554055	OFC	chr16:85490115	1.0968	0.11693	5.2401e-13	1.1104	0.10657	2.853e-24	TRUE
LOC102554055	PL	chr16:84981174	-0.79934	0.044779	4.2884e-52	-0.76896	0.039237	0	TRUE
LOC102554055	RMTg	chr16:84935725	-0.44375	0.13031	0.001137	-0.36655	0.058261	9.1064e-07	TRUE
LOC102554055	pVTA	chr16:84981174	-0.73811	0.066858	1.4102e-23	-0.72819	0.050202	0	TRUE
LOC102554095	Adipose	chr4:159547293	0.099962	0.065707	0.129	0.067835	0.059898	0.13298	FALSE
LOC102554095	BLA	chr4:159543843	-0.12686	0.085911	0.1417	-0.096333	0.072613	0.095054	FALSE
LOC102554095	Brain	chr4:160101908	-0.046344	0.091434	0.61261	-0.058524	0.063529	0.19551	FALSE
LOC102554095	Eye	chr4:159785339	-0.78621	0.37016	0.043347	-0.074035	0.12313	0.27234	FALSE
LOC102554095	IC	chr4:159543843	-0.27865	0.14741	0.061106	-0.14495	0.10498	0.080001	FALSE
LOC102554095	IL	chr4:159869733	0.20965	0.20172	0.30313	0.073928	0.095408	0.23617	FALSE
LOC102554095	LHb	chr4:158708512	0.10187	0.11871	0.3945	0.06601	0.073767	0.22748	FALSE
LOC102554095	Liver	chr4:159547293	-0.22831	0.071617	0.0015503	-0.16609	0.06842	0.0068208	TRUE
LOC102554095	NAcc	chr4:159547293	-0.089716	0.049903	0.072763	-0.077894	0.047144	0.054136	FALSE
LOC102554095	OFC	chr4:159564918	-0.052891	0.098018	0.59164	-0.05914	0.077846	0.22783	FALSE
LOC102554095	PL	chr4:159288701	0.096886	0.037308	0.0097751	0.083651	0.037344	0.025279	TRUE
LOC102554095	RMTg	chr4:159547293	-0.32148	0.17177	0.065768	-0.12079	0.10739	0.12131	FALSE
LOC102554095	pVTA	chr4:159547293	-0.35279	0.10511	0.0009052	-0.20985	0.096327	0.016151	TRUE
LOC102554129	Adipose	chr13:77314059	-0.47259	0.051538	2.9304e-18	-0.47088	0.051459	0	TRUE
LOC102554129	BLA	chr13:77458566	-0.31118	0.13569	0.023115	-0.14249	0.089839	0.060072	FALSE
LOC102554129	Brain	chr13:77334336	-0.033026	0.11154	0.76736	-0.086959	0.08309	0.18611	FALSE
LOC102554129	Eye	chr13:77098280	-0.31604	0.42246	0.46111	-0.065753	0.15253	0.35613	FALSE
LOC102554129	IC	chr13:77399735	-0.17509	0.19329	0.36683	-0.11438	0.10303	0.15082	FALSE
LOC102554129	IL	chr13:77334336	0.047997	0.2204	0.8284	-0.053917	0.09216	0.30168	FALSE
LOC102554129	LHb	chr13:77458566	-0.22973	0.14579	0.12081	-0.14977	0.10901	0.09171	FALSE
LOC102554129	Liver	chr13:77098280	0.05066	0.060179	0.40041	0.059675	0.06183	0.21131	FALSE
LOC102554129	NAcc	chr13:77458566	-0.1376	0.064229	0.032606	-0.10269	0.055309	0.046206	TRUE
LOC102554129	OFC	chr13:77334336	0.078832	0.2052	0.70233	-0.056351	0.08676	0.28642	FALSE
LOC102554129	PL	chr13:77098280	-0.20312	0.081429	0.013043	-0.12813	0.076582	0.083859	FALSE
LOC102554129	RMTg	chr13:77459325	-0.098005	0.16443	0.55321	-0.072498	0.080808	0.17878	FALSE
LOC102554129	pVTA	chr13:77458566	-0.30084	0.094585	0.0016434	-0.17186	0.083147	0.032454	TRUE
LOC102554142	Adipose	chr17:11136153	-0.22358	0.15115	0.13991	-0.12809	0.097597	0.086304	FALSE
LOC102554142	BLA	chr17:11136153	-0.38918	0.24427	0.11306	-0.1675	0.11075	0.078074	FALSE
LOC102554142	Brain	chr17:11136153	-0.25914	0.16157	0.10974	-0.19775	0.11622	0.061039	FALSE
LOC102554142	Eye	chr17:11136153	-0.29021	0.33801	0.39842	-0.10071	0.11622	0.18454	FALSE
LOC102554142	IC	chr17:11136153	-0.46568	0.25332	0.06847	-0.19118	0.12587	0.078915	FALSE
LOC102554142	IL	chr17:11136153	0.19082	0.62432	0.76101	-0.13782	0.13708	0.16203	FALSE
LOC102554142	LHb	chr17:11136153	0.081494	0.57748	0.88829	-0.12299	0.13028	0.17106	FALSE
LOC102554142	Liver	chr17:12029268	-0.29643	0.17375	0.088806	-0.11799	0.095725	0.10095	FALSE
LOC102554142	NAcc	chr17:11136153	-0.13928	0.1106	0.20848	-0.11889	0.077302	0.082985	FALSE
LOC102554142	OFC	chr17:11136153	0.10966	0.6612	0.86888	-0.14515	0.13026	0.14223	FALSE
LOC102554142	PL	chr17:11136153	-0.034275	0.1436	0.81149	-0.11803	0.090164	0.11744	FALSE
LOC102554142	RMTg	chr17:11136153	-0.071729	0.22707	0.7531	-0.066055	0.075205	0.18223	FALSE
LOC102554142	pVTA	chr17:11136153	-0.14933	0.14822	0.3146	-0.13343	0.090528	0.089211	FALSE
LOC102554147	Adipose	chr2:74456141	-0.10169	0.078708	0.19714	-0.038543	0.05477	0.3147	FALSE
LOC102554147	BLA	chr2:72908432	-0.21299	0.086361	0.014692	-0.037259	0.057789	0.41063	FALSE
LOC102554147	Brain	chr2:74207269	-0.010645	0.087944	0.90373	-0.019537	0.04925	0.4363	FALSE
LOC102554147	Eye	chr2:74207269	-0.019808	0.1976	0.92092	-0.011115	0.059288	0.53492	FALSE
LOC102554147	IC	chr2:74207269	0.0036361	0.14364	0.97985	-0.013563	0.047983	0.51519	FALSE
LOC102554147	IL	chr2:74815854	0.30778	0.14484	0.038019	0.035302	0.067872	0.46053	FALSE
LOC102554147	LHb	chr2:74207269	-0.10976	0.17925	0.54284	-0.030738	0.060087	0.43553	FALSE
LOC102554147	Liver	chr2:73360113	0.11807	0.10525	0.26265	0.032447	0.060088	0.43255	FALSE
LOC102554147	NAcc	chr2:72960149	-0.12223	0.064017	0.056752	-0.034283	0.044594	0.34292	FALSE
LOC102554147	OFC	chr2:72965899	0.17511	0.16881	0.30413	0.0095129	0.05523	0.56851	FALSE
LOC102554147	PL	chr2:74207269	-0.057292	0.062613	0.36077	-0.021241	0.036716	0.42125	FALSE
LOC102554147	RMTg	chr2:74207269	-0.14731	0.08633	0.092709	-0.028046	0.040793	0.36278	FALSE
LOC102554147	pVTA	chr2:74207269	-0.13641	0.085198	0.11054	-0.032681	0.044444	0.36181	FALSE
LOC102554169	Adipose	chr1:94882114	0.11195	0.080187	0.16348	0.071412	0.075056	0.17044	FALSE
LOC102554169	BLA	chr1:95409172	-0.43839	0.11188	0.00013112	-0.31466	0.098449	0.00048707	TRUE
LOC102554169	Brain	chr1:95199167	-0.23666	0.08415	0.0052266	-0.23277	0.079285	0.0017766	TRUE
LOC102554169	Eye	chr1:94785094	-0.60576	0.28715	0.044675	-0.17466	0.13935	0.084035	FALSE
LOC102554169	IC	chr1:95206562	-0.39356	0.16837	0.021053	-0.30832	0.13213	0.0090744	TRUE
LOC102554169	IL	chr1:95462800	-0.53996	0.20865	0.012278	-0.35975	0.15701	0.0078523	TRUE
LOC102554169	LHb	chr1:95531356	0.0083077	0.21786	0.96972	-0.096487	0.12214	0.19976	FALSE
LOC102554169	Liver	chr1:95207691	-0.31981	0.076364	3.4939e-05	-0.28126	0.072373	4.9556e-05	TRUE
LOC102554169	NAcc	chr1:96019370	-0.025028	0.088019	0.77625	-0.061496	0.077486	0.21008	FALSE
LOC102554169	OFC	chr1:95985386	-0.63793	0.21398	0.0042697	-0.4394	0.17191	0.0026079	TRUE
LOC102554169	PL	chr1:95239890	-0.60265	0.093606	3.6836e-10	-0.51192	0.092023	6.1862e-09	TRUE
LOC102554169	RMTg	chr1:94411942	-0.09783	0.15525	0.53082	-0.066435	0.10098	0.25641	FALSE
LOC102554169	pVTA	chr1:95207246	0.21683	0.11602	0.062743	0.11543	0.10749	0.14098	FALSE
LOC102554171	Adipose	chr16:25614268	-0.1069	0.077767	0.17004	-0.064718	0.065386	0.16029	FALSE
LOC102554171	BLA	chr16:25631953	0.26332	0.076153	0.00069603	0.16109	0.072974	0.010874	TRUE
LOC102554171	Brain	chr16:25614268	-0.20865	0.077676	0.0076101	-0.13432	0.0702	0.023791	TRUE
LOC102554171	Eye	chr16:25714074	0.14488	0.18318	0.43616	0.031291	0.095078	0.38781	FALSE
LOC102554171	IC	chr16:25526872	0.10746	0.088687	0.228	0.043948	0.06674	0.26194	FALSE
LOC102554171	IL	chr16:25200458	-0.17388	0.13576	0.20554	-0.062863	0.082296	0.22214	FALSE
LOC102554171	LHb	chr16:25635010	0.11875	0.15194	0.43784	0.036778	0.090376	0.34458	FALSE
LOC102554171	Liver	chr16:25649561	0.11985	0.03367	0.00041799	0.10583	0.032934	0.00082493	TRUE
LOC102554171	NAcc	chr16:25714074	-0.064776	0.044266	0.14395	-0.04986	0.040407	0.11027	FALSE
LOC102554171	OFC	chr16:24523495	-0.19058	0.14747	0.20165	-0.062823	0.086624	0.23672	FALSE
LOC102554171	PL	chr16:25614268	-0.13797	0.048531	0.0047131	-0.11425	0.046294	0.0073969	TRUE
LOC102554171	RMTg	chr16:25579522	-0.030699	0.051061	0.54978	-0.023629	0.043585	0.29774	FALSE
LOC102554171	pVTA	chr16:25638261	0.037898	0.054111	0.48431	0.028221	0.047312	0.277	FALSE
LOC102554173	Adipose	chr16:84606536	-0.052926	0.047963	0.27051	-0.039774	0.038633	0.15295	FALSE
LOC102554173	BLA	chr16:84935725	0.1009	0.062134	0.10633	0.047755	0.050357	0.17019	FALSE
LOC102554173	Brain	chr16:84494659	-0.13018	0.071631	0.070119	-0.067157	0.060541	0.12936	FALSE
LOC102554173	Eye	chr16:84494659	-0.37064	0.16176	0.030297	-0.11673	0.1154	0.12813	FALSE
LOC102554173	IC	chr16:84938587	-0.13239	0.12921	0.30761	-0.046702	0.074641	0.28019	FALSE
LOC102554173	IL	chr16:84938587	-0.27021	0.13426	0.048969	-0.076713	0.083237	0.17894	FALSE
LOC102554173	LHb	chr16:84938587	-0.05065	0.10804	0.64106	-0.027358	0.064996	0.34569	FALSE
LOC102554173	Liver	chr16:84494659	-0.04152	0.034425	0.22851	-0.035703	0.030309	0.12306	FALSE
LOC102554173	NAcc	chr16:84935725	0.089596	0.031754	0.0049541	0.072061	0.031307	0.015878	TRUE
LOC102554173	OFC	chr16:84678977	0.17174	0.15586	0.27531	0.022664	0.068606	0.35995	FALSE
LOC102554173	PL	chr16:84902340	0.046504	0.043165	0.28201	0.02808	0.036011	0.24388	FALSE
LOC102554173	RMTg	chr16:84938587	-0.076137	0.089548	0.39832	-0.034179	0.056966	0.27936	FALSE
LOC102554173	pVTA	chr16:84933902	-0.15838	0.054526	0.0039855	-0.098688	0.052914	0.026947	TRUE
LOC102554186	Adipose	chr9:81453888	-0.056639	0.083647	0.49874	-0.020571	0.050468	0.70308	FALSE
LOC102554186	BLA	chr9:80928543	0.18451	0.18161	0.31117	0.012872	0.054473	0.77134	FALSE
LOC102554186	Brain	chr9:81453888	0.15223	0.099411	0.1267	0.021088	0.054351	0.7066	FALSE
LOC102554186	Eye	chr9:81453888	0.11726	0.19692	0.55667	0.010667	0.058878	0.7674	FALSE
LOC102554186	IC	chr9:81711527	-0.23516	0.12878	0.070311	-0.026696	0.064384	0.71169	FALSE
LOC102554186	IL	chr9:81711527	-0.12478	0.20626	0.54764	-0.010337	0.058558	0.78104	FALSE
LOC102554186	LHb	chr9:81711527	-0.045942	0.22392	0.8382	-0.0077501	0.058773	0.7786	FALSE
LOC102554186	Liver	chr9:80758729	-0.67182	0.066998	3.5782e-21	-0.66117	0.066766	0	TRUE
LOC102554186	NAcc	chr9:81453888	0.074607	0.061266	0.22385	0.014751	0.036933	0.71169	FALSE
LOC102554186	OFC	chr9:81463913	-0.3751	0.20493	0.072618	-0.023827	0.071365	0.73464	FALSE
LOC102554186	PL	chr9:81711527	-0.0068511	0.076432	0.92862	-0.0037341	0.034506	0.79364	FALSE
LOC102554186	RMTg	chr9:81711527	-0.031748	0.11346	0.7805	-0.0064402	0.040442	0.7788	FALSE
LOC102554186	pVTA	chr9:81711527	-0.11828	0.078154	0.13137	-0.0227	0.048367	0.69298	FALSE
LOC102554202	Adipose	chr6:48508331	0.044238	0.07747	0.56831	0.024792	0.051899	0.38496	FALSE
LOC102554202	BLA	chr6:48510055	0.027233	0.21554	0.89961	0.030839	0.07444	0.44691	FALSE
LOC102554202	Brain	chr6:48507622	0.04973	0.11941	0.67736	0.034062	0.073394	0.40991	FALSE
LOC102554202	Eye	chr6:48510055	-0.19722	0.56575	0.7302	0.011714	0.089299	0.52363	FALSE
LOC102554202	IC	chr6:48510055	0.42805	0.32954	0.19644	0.046851	0.090759	0.41485	FALSE
LOC102554202	IL	chr6:47644826	-0.6037	0.19987	0.0037981	-0.042211	0.086635	0.47656	FALSE
LOC102554202	LHb	chr6:48508331	0.15767	0.22551	0.48738	0.037077	0.081582	0.43211	FALSE
LOC102554202	Liver	chr6:48508331	0.11225	0.099083	0.25796	0.037806	0.060198	0.33985	FALSE
LOC102554202	NAcc	chr6:48510602	0.17209	0.12756	0.17788	0.042084	0.068186	0.37589	FALSE
LOC102554202	OFC	chr6:48510055	0.59353	0.2236	0.010368	0.068525	0.10507	0.35677	FALSE
LOC102554202	PL	chr6:48510055	-0.1312	0.13778	0.34159	0.0039615	0.065841	0.55772	FALSE
LOC102554202	RMTg	chr6:48508331	-0.1451	0.47455	0.76076	0.011285	0.066173	0.50895	FALSE
LOC102554202	pVTA	chr6:48510055	0.31095	0.2477	0.21045	0.04146	0.079173	0.40549	FALSE
LOC102554213	Adipose	chr7:110599689	-0.14297	0.086214	0.098074	-0.16366	0.078537	0.019585	TRUE
LOC102554213	BLA	chr7:111313019	-0.94413	0.2419	0.00013911	-0.69847	0.1449	2.1347e-06	TRUE
LOC102554213	Brain	chr7:111596642	-1.0285	0.13027	4.8658e-14	-0.8972	0.11866	2.2204e-16	TRUE
LOC102554213	Eye	chr7:110596902	0.33619	0.7207	0.64476	-0.20191	0.18152	0.11436	FALSE
LOC102554213	IC	chr7:111313019	-0.69445	0.22692	0.0027236	-0.70471	0.14978	8.5391e-06	TRUE
LOC102554213	IL	chr7:111313019	-0.71282	0.30738	0.024067	-0.69503	0.18176	9.8591e-05	TRUE
LOC102554213	LHb	chr7:111349970	-0.61102	0.28832	0.038601	-0.55989	0.17158	0.00073404	TRUE
LOC102554213	Liver	chr7:110762818	-0.0789	0.071546	0.27081	-0.035576	0.037724	0.17637	FALSE
LOC102554213	NAcc	chr7:111313019	-0.31809	0.067336	2.9502e-06	-0.35186	0.069686	1.1778e-07	TRUE
LOC102554213	OFC	chr7:111313019	-0.66424	0.23357	0.0062448	-0.68765	0.16136	2.0962e-05	TRUE
LOC102554213	PL	chr7:111592338	-0.78357	0.10603	9.5574e-13	-0.69756	0.097857	2.0872e-14	TRUE
LOC102554213	RMTg	chr7:111313019	-0.47122	0.21804	0.034371	-0.3149	0.13168	0.0048507	TRUE
LOC102554213	pVTA	chr7:111597872	-0.44286	0.11303	0.0001135	-0.45867	0.096096	2.7364e-06	TRUE
LOC102554214	Adipose	chr17:56600714	-0.72316	0.087597	2.4599e-15	-0.67601	0.082925	0	TRUE
LOC102554214	BLA	chr17:56591728	-0.67413	0.088202	1.7615e-12	-0.69306	0.082922	0	TRUE
LOC102554214	Brain	chr17:56600714	-0.84412	0.10639	3.7351e-14	-0.88274	0.099474	0	TRUE
LOC102554214	Eye	chr17:56144746	-0.64424	0.35694	0.082682	-0.46789	0.19906	0.0073181	TRUE
LOC102554214	IC	chr17:56600714	-1.2961	0.15811	2.9556e-13	-1.1611	0.13642	0	TRUE
LOC102554214	IL	chr17:57357525	-0.8563	0.22441	0.00034116	-0.84499	0.15139	1.6155e-07	TRUE
LOC102554214	LHb	chr17:57520246	-0.5957	0.16099	0.00049954	-0.6369	0.12287	6.0921e-07	TRUE
LOC102554214	Liver	chr17:56679910	-0.33622	0.11354	0.0032549	-0.32667	0.098959	0.00045376	TRUE
LOC102554214	NAcc	chr17:56600714	-0.49959	0.060269	8.9754e-16	-0.50602	0.058494	0	TRUE
LOC102554214	OFC	chr17:57357525	-0.8136	0.25475	0.0023252	-0.82578	0.15968	1.4441e-06	TRUE
LOC102554214	PL	chr17:56600714	-0.86484	0.067587	2.2016e-31	-0.85722	0.065293	0	TRUE
LOC102554214	RMTg	chr17:56606570	0.71997	0.13583	1.4785e-06	0.61319	0.11955	4.0356e-08	TRUE
LOC102554214	pVTA	chr17:56600714	-1.0907	0.10196	1.9002e-22	-1.0155	0.096421	0	TRUE
LOC102554222	Adipose	chr9:45748455	0.11889	0.071487	0.097097	0.049295	0.061143	0.29624	FALSE
LOC102554222	BLA	chr9:45018855	-0.18212	0.13391	0.17571	-0.031161	0.059636	0.46658	FALSE
LOC102554222	Brain	chr9:45029410	0.17143	0.096674	0.077155	0.053782	0.068262	0.30735	FALSE
LOC102554222	Eye	chr9:45029445	-0.11161	0.34323	0.74766	-0.012122	0.075707	0.57903	FALSE
LOC102554222	IC	chr9:45576882	-0.088795	0.13483	0.51143	-0.024163	0.051392	0.49529	FALSE
LOC102554222	IL	chr9:45576882	0.21691	0.21604	0.31969	-0.0042271	0.056704	0.60877	FALSE
LOC102554222	LHb	chr9:45018855	-0.62342	0.28483	0.032878	-0.046418	0.089929	0.46241	FALSE
LOC102554222	Liver	chr9:44999450	-0.12427	0.091108	0.17338	-0.032109	0.059125	0.43381	FALSE
LOC102554222	NAcc	chr9:45576882	-0.08347	0.065957	0.20623	-0.022778	0.037386	0.44916	FALSE
LOC102554222	OFC	chr9:45576882	0.26244	0.19674	0.18772	-0.0037582	0.054369	0.61284	FALSE
LOC102554222	PL	chr9:45576882	-0.12208	0.077685	0.11693	-0.028658	0.044029	0.43473	FALSE
LOC102554222	RMTg	chr9:45005962	0.25558	0.15735	0.10915	0.011142	0.058602	0.62465	FALSE
LOC102554222	pVTA	chr9:45029410	0.018095	0.11618	0.87635	0.016453	0.049759	0.53273	FALSE
LOC102554253	Adipose	chr4:10044848	0.18532	0.092892	0.046754	0.17603	0.073872	0.0098474	TRUE
LOC102554253	BLA	chr4:10820769	-0.86912	0.04247	8.9468e-47	-0.88343	0.044038	0	TRUE
LOC102554253	Brain	chr4:10896113	-1.2288	0.031064	3.2039e-124	-1.2336	0.031256	0	TRUE
LOC102554253	Eye	chr4:10933162	0.61168	0.14175	0.00020477	0.57326	0.12856	3.1493e-06	TRUE
LOC102554253	IC	chr4:10819178	-1.4398	0.062799	7.3638e-46	-1.4138	0.061206	0	TRUE
LOC102554253	IL	chr4:10863809	-1.0898	0.05608	1.459e-26	-1.0907	0.054531	0	TRUE
LOC102554253	LHb	chr4:10285788	-1.1276	0.066903	2.2107e-23	-1.1147	0.06484	0	TRUE
LOC102554253	Liver	chr4:10049460	0.10565	0.11006	0.3377	0.13627	0.081963	0.046163	TRUE
LOC102554253	NAcc	chr4:10863809	-1.0229	0.024466	7.0389e-172	-1.0175	0.02457	0	TRUE
LOC102554253	OFC	chr4:10863809	-1.1629	0.075171	1.0969e-21	-1.1565	0.070306	0	TRUE
LOC102554253	PL	chr4:10863809	-1.1626	0.029306	1.237e-136	-1.157	0.029098	0	TRUE
LOC102554253	RMTg	chr4:10863809	-0.43561	0.077814	4.692e-07	-0.44192	0.070816	1.2991e-09	TRUE
LOC102554253	pVTA	chr4:10819178	-1.0449	0.038094	1.6442e-79	-1.0382	0.037518	0	TRUE
LOC102554269	Adipose	chr7:30850665	-0.20041	0.062425	0.0014367	-0.1516	0.067076	0.04359	TRUE
LOC102554269	BLA	chr7:31332072	0.15251	0.15028	0.31167	0.044179	0.064812	0.35185	FALSE
LOC102554269	Brain	chr7:30494369	0.40358	0.15627	0.010259	0.10926	0.11124	0.21513	FALSE
LOC102554269	Eye	chr7:31332072	0.49816	0.31016	0.12032	0.044387	0.09075	0.39653	FALSE
LOC102554269	IC	chr7:30851593	-0.11671	0.14308	0.41627	-0.071101	0.10181	0.27059	FALSE
LOC102554269	IL	chr7:30505828	-0.34888	0.40448	0.39206	0.046845	0.11446	0.39562	FALSE
LOC102554269	LHb	chr7:30851593	-0.29986	0.20864	0.15633	-0.10831	0.12388	0.21292	FALSE
LOC102554269	Liver	chr7:30949049	-0.25153	0.053009	2.9461e-06	-0.21563	0.05526	8.1238e-05	TRUE
LOC102554269	NAcc	chr7:31672254	0.091152	0.042274	0.031503	0.05171	0.039925	0.1441	FALSE
LOC102554269	OFC	chr7:30949695	-0.31861	0.20141	0.11941	-0.1077	0.12043	0.23426	FALSE
LOC102554269	PL	chr7:30305025	0.4125	0.15333	0.0074566	0.1358	0.13144	0.19143	FALSE
LOC102554269	RMTg	chr7:30851593	-0.43898	0.12421	0.00075882	-0.21531	0.11619	0.057069	FALSE
LOC102554269	pVTA	chr7:30851040	-0.096571	0.081344	0.23621	-0.07011	0.069892	0.18863	FALSE
LOC102554278	Adipose	chr2:151148091	0.21019	0.082884	0.011608	0.12203	0.088874	0.097152	FALSE
LOC102554278	BLA	chr2:152749781	-0.22597	0.12523	0.073016	-0.052054	0.079386	0.38022	FALSE
LOC102554278	Brain	chr2:152918569	-0.033276	0.10935	0.76109	-0.037909	0.070614	0.3624	FALSE
LOC102554278	Eye	chr2:152767107	1.9282	0.4906	0.00056048	0.17969	0.34645	0.37644	FALSE
LOC102554278	IC	chr2:152812221	0.35388	0.14368	0.015186	0.06327	0.091665	0.36102	FALSE
LOC102554278	IL	chr2:152918569	0.0033675	0.20971	0.98724	-0.036598	0.082215	0.39709	FALSE
LOC102554278	LHb	chr2:152763852	-0.0015638	0.21301	0.99417	-0.027716	0.094391	0.4828	FALSE
LOC102554278	Liver	chr2:152744978	-0.10626	0.075168	0.15828	-0.038659	0.059921	0.37473	FALSE
LOC102554278	NAcc	chr2:152140363	-0.098583	0.053955	0.068225	-0.042437	0.047734	0.32909	FALSE
LOC102554278	OFC	chr2:152918569	-0.19397	0.23399	0.41072	-0.051776	0.084573	0.34378	FALSE
LOC102554278	PL	chr2:152918569	-0.29228	0.095092	0.0022687	-0.098823	0.088317	0.1903	FALSE
LOC102554278	RMTg	chr2:152767107	-0.20186	0.19895	0.31403	-0.042499	0.086203	0.40612	FALSE
LOC102554278	pVTA	chr2:152918569	-0.1191	0.16805	0.47915	-0.038438	0.071302	0.36887	FALSE
LOC102554281	Adipose	chr9:40199085	-0.2964	0.11331	0.0092537	-0.14787	0.11495	0.090556	FALSE
LOC102554281	BLA	chr9:38658464	-0.12237	0.12601	0.33297	-0.085446	0.062656	0.10503	FALSE
LOC102554281	Brain	chr9:38658464	-0.23657	0.10536	0.025442	-0.12525	0.073155	0.050575	FALSE
LOC102554281	Eye	chr9:38582797	-0.21989	0.30711	0.48037	-0.048415	0.075757	0.25035	FALSE
LOC102554281	IC	chr9:38658464	-0.082819	0.12963	0.52412	-0.088638	0.067479	0.11748	FALSE
LOC102554281	IL	chr9:38679114	-0.18829	0.24924	0.45314	-0.10819	0.093328	0.12679	FALSE
LOC102554281	LHb	chr9:38658464	-0.51009	0.23001	0.030725	-0.10176	0.085019	0.11687	FALSE
LOC102554281	Liver	chr9:39589273	-0.16366	0.10186	0.10892	-0.080666	0.071383	0.15084	FALSE
LOC102554281	NAcc	chr9:38658464	-0.10579	0.052732	0.045334	-0.073181	0.044318	0.07566	FALSE
LOC102554281	OFC	chr9:38662939	-0.46474	0.23481	0.052807	-0.11331	0.08514	0.10072	FALSE
LOC102554281	PL	chr9:38658464	-0.10448	0.065637	0.11228	-0.080715	0.051259	0.086503	FALSE
LOC102554281	RMTg	chr9:38582797	-0.1131	0.11372	0.32365	-0.042374	0.048454	0.18688	FALSE
LOC102554281	pVTA	chr9:38583548	0.018389	0.066708	0.78302	-0.042471	0.047377	0.21637	FALSE
LOC102554317	Adipose	chr11:44257407	-0.53633	0.053351	2.9151e-21	-0.51212	0.052774	0	TRUE
LOC102554317	BLA	chr11:45159790	0.28057	0.11929	0.019875	0.19344	0.10238	0.025745	TRUE
LOC102554317	Brain	chr11:44678332	-0.07156	0.082289	0.38517	-0.064043	0.073533	0.19956	FALSE
LOC102554317	Eye	chr11:43555579	0.35052	0.29606	0.24715	0.1578	0.15198	0.13682	FALSE
LOC102554317	IC	chr11:43460511	-0.34548	0.13281	0.010444	-0.20184	0.11782	0.037202	TRUE
LOC102554317	IL	chr11:43558884	0.33791	0.17724	0.061722	0.17985	0.12275	0.064287	FALSE
LOC102554317	LHb	chr11:43360285	0.29156	0.14973	0.056622	0.14272	0.12591	0.12474	FALSE
LOC102554317	Liver	chr11:43740244	-0.32313	0.063609	5.9044e-07	-0.31801	0.060689	8.9499e-07	TRUE
LOC102554317	NAcc	chr11:43542087	0.071086	0.062749	0.25778	0.058512	0.05844	0.15837	FALSE
LOC102554317	OFC	chr11:44623480	0.051539	0.19305	0.79049	0.082283	0.11988	0.2348	FALSE
LOC102554317	PL	chr11:44634917	-0.12452	0.078262	0.11242	-0.091767	0.070073	0.092766	FALSE
LOC102554317	RMTg	chr11:45159790	-0.52314	0.13074	0.00016388	-0.34613	0.11888	0.00099298	TRUE
LOC102554317	pVTA	chr11:45159788	0.22401	0.08471	0.0086677	0.17299	0.079468	0.013142	TRUE
LOC102554337	Adipose	chr8:93990107	0.30421	0.074749	5.7144e-05	0.27045	0.060003	9.578e-06	TRUE
LOC102554337	BLA	chr8:93059196	-0.63249	0.077309	7.7903e-14	-0.54863	0.066087	0	TRUE
LOC102554337	Brain	chr8:93047520	-0.7483	0.092754	1.5207e-14	-0.72393	0.065501	0	TRUE
LOC102554337	Eye	chr8:93059196	-0.67248	0.2193	0.0050046	-0.49324	0.19279	0.0034906	TRUE
LOC102554337	IC	chr8:93046468	-1.0367	0.16325	3.9115e-09	-0.79406	0.098246	1.2075e-12	TRUE
LOC102554337	IL	chr8:93000895	-0.44638	0.11262	0.00021141	-0.49461	0.094332	4.7107e-07	TRUE
LOC102554337	LHb	chr8:94026275	-0.48488	0.1891	0.013103	-0.32308	0.10696	0.0016477	TRUE
LOC102554337	Liver	chr8:93703991	-0.35694	0.048805	1.5284e-12	-0.32617	0.046936	5.8179e-12	TRUE
LOC102554337	NAcc	chr8:92992642	-0.38773	0.050824	1.0682e-13	-0.36301	0.044488	3.3307e-16	TRUE
LOC102554337	OFC	chr8:93097631	-0.60487	0.1376	5.0883e-05	-0.51526	0.08605	3.0385e-08	TRUE
LOC102554337	PL	chr8:93059196	-0.53799	0.043804	2.1448e-29	-0.51051	0.041605	0	TRUE
LOC102554337	RMTg	chr8:93045638	-0.25114	0.16994	0.14427	-0.20256	0.071098	0.0038944	TRUE
LOC102554337	pVTA	chr8:92240629	0.42768	0.12842	0.00099052	0.44777	0.076855	3.2046e-06	TRUE
LOC102554372	Adipose	chr4:121019196	-0.18576	0.061978	0.0029025	-0.13123	0.065877	0.025991	TRUE
LOC102554372	BLA	chr4:120672798	0.35513	0.11859	0.0031799	0.15541	0.11024	0.099516	FALSE
LOC102554372	Brain	chr4:120286765	-0.11346	0.128	0.37606	-0.04346	0.073024	0.38678	FALSE
LOC102554372	Eye	chr4:120672798	0.24385	0.22424	0.28682	0.055097	0.10959	0.33877	FALSE
LOC102554372	IC	chr4:121322774	0.23105	0.12074	0.058023	0.075272	0.085093	0.29146	FALSE
LOC102554372	IL	chr4:120672798	-0.14089	0.18285	0.44424	-0.036775	0.10238	0.39252	FALSE
LOC102554372	LHb	chr4:120305360	-0.2673	0.16704	0.11529	-0.026401	0.060872	0.47375	FALSE
LOC102554372	Liver	chr4:119564578	0.13688	0.10899	0.20994	0.051724	0.073134	0.30485	FALSE
LOC102554372	NAcc	chr4:120672798	-0.09639	0.061954	0.12033	-0.066077	0.056512	0.14906	FALSE
LOC102554372	OFC	chr4:120672798	0.19026	0.18392	0.30545	0.054623	0.10602	0.3377	FALSE
LOC102554372	PL	chr4:120672798	-0.056374	0.06649	0.39706	-0.041464	0.057159	0.26484	FALSE
LOC102554372	RMTg	chr4:120672798	0.21256	0.098664	0.03492	0.10263	0.084464	0.13689	FALSE
LOC102554372	pVTA	chr4:120672798	-0.23938	0.095485	0.012774	-0.12757	0.087327	0.094373	FALSE
LOC102554453	Adipose	chr4:179515359	-0.098351	0.077278	0.2039	-0.068837	0.054561	0.095905	FALSE
LOC102554453	BLA	chr4:179497243	0.0746	0.11934	0.53278	0.10267	0.072648	0.08272	FALSE
LOC102554453	Brain	chr4:179346985	-0.19193	0.085421	0.025339	-0.16709	0.067067	0.0070732	TRUE
LOC102554453	Eye	chr4:179512612	0.018578	0.17486	0.9162	-0.032612	0.076653	0.30291	FALSE
LOC102554453	IC	chr4:179484963	0.44409	0.11955	0.00030917	0.22299	0.090681	0.0027747	TRUE
LOC102554453	IL	chr4:179351224	-0.15661	0.17693	0.37986	-0.1263	0.087872	0.068895	FALSE
LOC102554453	LHb	chr4:180094361	0.066524	0.22703	0.77061	0.066635	0.089385	0.20591	FALSE
LOC102554453	Liver	chr4:180091494	0.13446	0.080599	0.096073	0.079872	0.062742	0.10877	FALSE
LOC102554453	NAcc	chr4:179497243	0.092546	0.057179	0.10613	0.087531	0.04585	0.029865	TRUE
LOC102554453	OFC	chr4:179456593	-0.10322	0.1857	0.58059	0.093623	0.090163	0.13744	FALSE
LOC102554453	PL	chr4:179436784	-0.26008	0.064985	7.5565e-05	-0.18908	0.063172	0.0010438	TRUE
LOC102554453	RMTg	chr4:179346985	-0.14604	0.10834	0.18233	-0.076516	0.065587	0.097982	FALSE
LOC102554453	pVTA	chr4:179346985	-0.014957	0.088054	0.86524	-0.064662	0.063743	0.15222	FALSE
LOC102554501	Adipose	chr3:34583306	-0.2684	0.065898	5.6408e-05	-0.28944	0.061937	1.7629e-06	TRUE
LOC102554501	BLA	chr3:34552802	-1.0447	0.079691	3.1719e-27	-1.0331	0.074871	0	TRUE
LOC102554501	Brain	chr3:33985930	-1.1139	0.052292	5.4538e-63	-1.1201	0.051142	0	TRUE
LOC102554501	Eye	chr3:33746569	0.72943	0.19348	0.00084927	0.62031	0.14234	7.0708e-06	TRUE
LOC102554501	IC	chr3:34551062	-1.0772	0.08666	2.3115e-23	-1.0793	0.080677	0	TRUE
LOC102554501	IL	chr3:34558704	-1.0694	0.07576	4.2866e-20	-1.0641	0.071564	0	TRUE
LOC102554501	LHb	chr3:33731265	-1.0189	0.082282	1.5421e-17	-1.0011	0.077025	0	TRUE
LOC102554501	Liver	chr3:33725405	-0.82039	0.055015	5.387e-40	-0.78856	0.054147	0	TRUE
LOC102554501	NAcc	chr3:34282292	-0.91109	0.041268	1.4481e-77	-0.90424	0.040665	0	TRUE
LOC102554501	OFC	chr3:34369568	-0.94531	0.12176	2.1203e-10	-0.97457	0.10673	0	TRUE
LOC102554501	PL	chr3:34361908	-1.1249	0.040654	8.4356e-93	-1.1161	0.040168	0	TRUE
LOC102554501	RMTg	chr3:33732171	-0.34212	0.086269	0.00018492	-0.35215	0.079207	5.4486e-06	TRUE
LOC102554501	pVTA	chr3:34145227	-0.93618	0.055449	5.771e-44	-0.92953	0.053775	0	TRUE
LOC102554505	Adipose	chr3:150736993	0.30423	0.071631	2.7189e-05	0.26824	0.07793	0.00075685	TRUE
LOC102554505	BLA	chr3:149485089	0.46122	0.20922	0.028904	0.13608	0.12621	0.19044	FALSE
LOC102554505	Brain	chr3:149485089	0.28108	0.13689	0.040858	0.14793	0.11532	0.14675	FALSE
LOC102554505	Eye	chr3:149358901	0.36389	0.32057	0.26667	0.061961	0.11605	0.29975	FALSE
LOC102554505	IC	chr3:150734067	0.021765	0.17341	0.90033	0.036805	0.071444	0.33707	FALSE
LOC102554505	IL	chr3:149358901	0.46774	0.12926	0.00063727	0.18814	0.11247	0.0546	FALSE
LOC102554505	LHb	chr3:151176483	-0.178	0.10265	0.088515	-0.10551	0.079132	0.091651	FALSE
LOC102554505	Liver	chr3:151173343	0.12074	0.051213	0.018889	0.090714	0.045601	0.027364	TRUE
LOC102554505	NAcc	chr3:149998955	0.0052665	0.045833	0.90856	0.02163	0.032846	0.2748	FALSE
LOC102554505	OFC	chr3:151173343	0.2793	0.11482	0.018278	0.12139	0.077366	0.061963	FALSE
LOC102554505	PL	chr3:149358901	0.12106	0.057025	0.034406	0.081395	0.051101	0.075167	FALSE
LOC102554505	RMTg	chr3:149902409	0.12208	0.084164	0.15171	0.041645	0.050007	0.20811	FALSE
LOC102554505	pVTA	chr3:151003121	0.10187	0.0871	0.24322	0.048521	0.050552	0.17944	FALSE
LOC102554551	Adipose	chr8:83114818	-0.24399	0.17206	0.15699	-0.14578	0.11649	0.094451	FALSE
LOC102554551	BLA	chr8:82598597	-0.10797	0.101	0.28664	-0.080485	0.050017	0.068493	FALSE
LOC102554551	Brain	chr8:83379471	-0.34006	0.12948	0.0090492	-0.28182	0.1081	0.0045458	TRUE
LOC102554551	Eye	chr8:83379471	-0.60131	0.31148	0.064526	-0.1789	0.13981	0.074354	FALSE
LOC102554551	IC	chr8:83379471	-0.7696	0.34321	0.026761	-0.2828	0.15385	0.023885	TRUE
LOC102554551	IL	chr8:82588235	-0.31623	0.1535	0.044041	-0.10899	0.07029	0.059194	FALSE
LOC102554551	LHb	chr8:83379471	-0.3292	0.29088	0.26264	-0.20096	0.13967	0.066279	FALSE
LOC102554551	Liver	chr8:83754353	-0.071471	0.062005	0.24977	-0.04249	0.040447	0.15054	FALSE
LOC102554551	NAcc	chr8:83917369	-0.46129	0.10673	1.8379e-05	-0.3413	0.1063	0.00068773	TRUE
LOC102554551	OFC	chr8:83379471	-0.15095	0.19166	0.43431	-0.18708	0.12237	0.062718	FALSE
LOC102554551	PL	chr8:83027877	-0.2248	0.13087	0.08666	-0.17837	0.10052	0.039456	TRUE
LOC102554551	RMTg	chr8:83863739	0.68142	0.21096	0.0019424	0.18543	0.16695	0.13084	FALSE
LOC102554551	pVTA	chr8:82588235	0.019079	0.066797	0.77539	-0.044347	0.043597	0.16408	FALSE
LOC102554553	Adipose	chr19:41761021	-0.35037	0.093923	0.00022001	-0.24076	0.091417	0.0024852	TRUE
LOC102554553	BLA	chr19:41761021	0.20851	0.1167	0.075839	0.10508	0.090764	0.1245	FALSE
LOC102554553	Brain	chr19:42364773	0.2927	0.061432	2.8942e-06	0.22616	0.065389	0.00026324	TRUE
LOC102554553	Eye	chr19:41235969	0.56167	0.25844	0.039055	0.13137	0.16913	0.20259	FALSE
LOC102554553	IC	chr19:41770536	-0.44071	0.22542	0.052883	-0.227	0.16988	0.090126	FALSE
LOC102554553	IL	chr19:41763382	-0.38597	0.13925	0.0075555	-0.10753	0.090159	0.088156	FALSE
LOC102554553	LHb	chr19:41770536	-0.15232	0.24954	0.54411	-0.12267	0.15659	0.21277	FALSE
LOC102554553	Liver	chr19:40898885	0.14897	0.059293	0.0124	0.085041	0.055103	0.06982	FALSE
LOC102554553	NAcc	chr19:41723171	0.17569	0.04506	0.00010861	0.15055	0.045337	0.0038839	TRUE
LOC102554553	OFC	chr19:41761021	0.12684	0.19032	0.5079	0.048191	0.11118	0.33266	FALSE
LOC102554553	PL	chr19:41794658	-0.10836	0.041472	0.0093361	-0.082559	0.039877	0.019034	TRUE
LOC102554553	RMTg	chr19:41770536	-0.36963	0.2075	0.079529	-0.19672	0.14465	0.080394	FALSE
LOC102554553	pVTA	chr19:41956890	0.073863	0.087318	0.39837	0.033944	0.061184	0.2907	FALSE
LOC102554555	Adipose	chr9:2699811	0.15053	0.097342	0.12283	0.057931	0.070172	0.27589	FALSE
LOC102554555	BLA	chr9:2940385	-0.1473	0.12004	0.22156	-0.025502	0.058146	0.45349	FALSE
LOC102554555	Brain	chr9:2940385	0.10505	0.083166	0.20748	0.029219	0.058604	0.3947	FALSE
LOC102554555	Eye	chr9:2757074	0.63364	0.26719	0.025408	0.072542	0.13523	0.3961	FALSE
LOC102554555	IC	chr9:2940385	-0.40818	0.20318	0.046765	-0.035579	0.073995	0.43608	FALSE
LOC102554555	IL	chr9:3024354	-0.30641	0.25946	0.24261	-0.023615	0.06984	0.50869	FALSE
LOC102554555	LHb	chr9:2757074	0.17995	0.18934	0.34605	0.021513	0.05559	0.49788	FALSE
LOC102554555	Liver	chr9:2621176	0.1572	0.10397	0.13136	0.04856	0.066589	0.33063	FALSE
LOC102554555	NAcc	chr9:2940385	-0.093576	0.048772	0.055552	-0.037099	0.042982	0.31453	FALSE
LOC102554555	OFC	chr9:2662672	-0.36947	0.26003	0.161	-0.020218	0.058153	0.55242	FALSE
LOC102554555	PL	chr9:2757074	0.057363	0.075366	0.44706	0.014964	0.038423	0.50309	FALSE
LOC102554555	RMTg	chr9:2940385	0.12538	0.16882	0.46036	0.013749	0.055352	0.52338	FALSE
LOC102554555	pVTA	chr9:2940385	0.16913	0.10772	0.11759	0.031942	0.059875	0.42514	FALSE
LOC102554564	Adipose	chr3:81838962	0.15929	0.077291	0.039986	0.070088	0.066576	0.16975	FALSE
LOC102554564	BLA	chr3:81843770	0.022732	0.1056	0.82984	0.042395	0.048248	0.25272	FALSE
LOC102554564	Brain	chr3:81843770	0.049134	0.080639	0.54276	0.05318	0.052283	0.20943	FALSE
LOC102554564	Eye	chr3:81843770	0.17666	0.28761	0.54441	0.029181	0.063445	0.35038	FALSE
LOC102554564	IC	chr3:81843770	0.14017	0.11008	0.20534	0.059565	0.056325	0.20968	FALSE
LOC102554564	IL	chr3:81843770	-0.070515	0.10744	0.5143	0.025836	0.052928	0.36187	FALSE
LOC102554564	LHb	chr3:81843770	-0.08558	0.11301	0.45212	0.023363	0.052981	0.37564	FALSE
LOC102554564	Liver	chr3:81849018	0.017823	0.053383	0.73865	0.019572	0.034587	0.34351	FALSE
LOC102554564	NAcc	chr3:81843770	0.082867	0.048088	0.085417	0.044374	0.036578	0.17854	FALSE
LOC102554564	OFC	chr3:81843770	0.13572	0.1107	0.2254	0.048297	0.054719	0.25097	FALSE
LOC102554564	PL	chr3:81836662	0.042474	0.053383	0.42674	0.038424	0.037815	0.22923	FALSE
LOC102554564	RMTg	chr3:81850350	0.16101	0.15717	0.30943	0.026953	0.042887	0.29411	FALSE
LOC102554564	pVTA	chr3:81850350	0.25202	0.084421	0.003097	0.06843	0.059246	0.16177	FALSE
LOC102554570	Adipose	chr4:126792093	-0.0642	0.050803	0.20711	-0.068254	0.047637	0.07761	FALSE
LOC102554570	BLA	chr4:126296665	-0.41177	0.12269	0.00098469	-0.28483	0.090181	0.00015728	TRUE
LOC102554570	Brain	chr4:126083545	-0.21233	0.081346	0.009483	-0.2377	0.067871	0.00049401	TRUE
LOC102554570	Eye	chr4:126983978	-0.29898	0.15463	0.064126	-0.18064	0.10302	0.029686	TRUE
LOC102554570	IC	chr4:126296665	-0.35336	0.15123	0.021103	-0.27069	0.094618	0.0016442	TRUE
LOC102554570	IL	chr4:126772099	-0.11047	0.21989	0.61736	-0.19758	0.10762	0.035585	TRUE
LOC102554570	LHb	chr4:126296665	-0.51491	0.17011	0.0037543	-0.30374	0.11233	0.0011515	TRUE
LOC102554570	Liver	chr4:126986651	0.28808	0.092783	0.002045	0.13641	0.091771	0.061122	FALSE
LOC102554570	NAcc	chr4:126296665	-0.14611	0.061212	0.01733	-0.1548	0.051753	0.0025517	TRUE
LOC102554570	OFC	chr4:126296665	-0.39365	0.21129	0.06779	-0.24973	0.11389	0.010151	TRUE
LOC102554570	PL	chr4:125923586	-0.22961	0.061657	0.00022604	-0.20841	0.05306	3.7289e-05	TRUE
LOC102554570	RMTg	chr4:126123397	0.0014537	0.20471	0.99436	-0.065525	0.080854	0.17282	FALSE
LOC102554570	pVTA	chr4:126983978	-0.4205	0.085049	1.3555e-06	-0.32227	0.083022	1.5704e-06	TRUE
LOC102554603	Adipose	chr12:11058149	0.97093	0.10356	6.0713e-19	0.88842	0.1022	6.9187e-21	TRUE
LOC102554603	BLA	chr12:11092279	1.146	0.15449	6.3199e-12	1.1137	0.12488	1.9486e-16	TRUE
LOC102554603	Brain	chr12:11079068	-0.83789	0.064117	1.7675e-31	-0.83418	0.060558	0	TRUE
LOC102554603	Eye	chr12:11079366	-0.75981	0.18389	0.00033131	-0.53804	0.14387	1.2079e-05	TRUE
LOC102554603	IC	chr12:11077476	-0.67169	0.11447	3.939e-08	-0.68408	0.0948	6.0395e-12	TRUE
LOC102554603	IL	chr12:11076910	-0.69289	0.14588	1.4575e-05	-0.68969	0.11266	3.7073e-09	TRUE
LOC102554603	LHb	chr12:11092279	1.3552	0.176	2.6958e-10	1.2896	0.16436	5.7663e-17	TRUE
LOC102554603	Liver	chr12:11049357	0.23902	0.057632	4.1424e-05	0.18965	0.056897	0.00038887	TRUE
LOC102554603	NAcc	chr12:11079366	-0.50479	0.046245	3.244e-25	-0.50184	0.044375	0	TRUE
LOC102554603	OFC	chr12:11002856	-0.65396	0.14619	3.9064e-05	-0.64549	0.10849	1.323e-08	TRUE
LOC102554603	PL	chr12:11079366	-0.65282	0.054926	6.9246e-28	-0.64372	0.052209	0	TRUE
LOC102554603	RMTg	chr12:11003367	-0.22083	0.12763	0.088341	-0.22375	0.099811	0.013143	TRUE
LOC102554603	pVTA	chr12:11079366	-0.78813	0.074755	6.072e-22	-0.74017	0.071035	0	TRUE
LOC102554609	Adipose	chr15:24079398	0.089892	0.075285	0.23321	0.059266	0.050168	0.12719	FALSE
LOC102554609	BLA	chr15:23827795	0.12725	0.055501	0.02315	0.081876	0.04546	0.036219	TRUE
LOC102554609	Brain	chr15:23827795	0.10978	0.041026	0.0078461	0.087555	0.038153	0.014388	TRUE
LOC102554609	Eye	chr15:23398447	0.038173	0.35963	0.91628	0.019406	0.080381	0.37215	FALSE
LOC102554609	IC	chr15:23843127	-0.012493	0.15478	0.9358	0.055135	0.053974	0.18185	FALSE
LOC102554609	IL	chr15:24080350	0.043561	0.073683	0.55677	0.05237	0.04809	0.13835	FALSE
LOC102554609	LHb	chr15:24080350	-0.20478	0.096405	0.038172	-0.18259	0.075899	0.010797	TRUE
LOC102554609	Liver	chr15:23852284	0.2559	0.084631	0.0026651	0.16999	0.10803	0.071484	FALSE
LOC102554609	NAcc	chr15:24105675	-0.048348	0.020999	0.021694	-0.039845	0.017992	0.017435	TRUE
LOC102554609	OFC	chr15:24080350	0.068707	0.054025	0.20881	0.061189	0.041085	0.070284	FALSE
LOC102554609	PL	chr15:25154362	-0.079181	0.027513	0.004231	-0.049541	0.029205	0.098108	FALSE
LOC102554609	RMTg	chr15:24080350	-0.16979	0.057061	0.0041027	-0.092247	0.037481	0.0057936	TRUE
LOC102554609	pVTA	chr15:24080350	-0.17691	0.057238	0.0022083	-0.095718	0.037318	0.005729	TRUE
LOC102554669	Adipose	chr12:15326048	-0.16278	0.069079	0.018951	-0.16409	0.068539	0.014672	TRUE
LOC102554669	BLA	chr12:15443532	-0.14127	0.12176	0.24767	-0.12235	0.071588	0.049256	TRUE
LOC102554669	Brain	chr12:15444515	-0.13785	0.082816	0.096987	-0.15181	0.066668	0.024972	TRUE
LOC102554669	Eye	chr12:15443532	-0.22586	0.24069	0.35668	-0.10433	0.1095	0.15708	FALSE
LOC102554669	IC	chr12:15973758	0.20069	0.22371	0.37145	0.15557	0.10014	0.081075	FALSE
LOC102554669	IL	chr12:15973758	0.22589	0.22298	0.31539	0.14392	0.10756	0.10829	FALSE
LOC102554669	LHb	chr12:15444515	-0.19336	0.1721	0.26608	-0.14524	0.09797	0.069596	FALSE
LOC102554669	Liver	chr12:15898974	-0.50112	0.077041	2.4323e-10	-0.47094	0.079223	2.9163e-08	TRUE
LOC102554669	NAcc	chr12:15501669	-0.089061	0.060271	0.14007	-0.096552	0.048416	0.036262	TRUE
LOC102554669	OFC	chr12:15326356	-0.36994	0.18164	0.046506	-0.12858	0.095623	0.09636	FALSE
LOC102554669	PL	chr12:15503723	-0.23281	0.081935	0.0047346	-0.15611	0.071778	0.016072	TRUE
LOC102554669	RMTg	chr12:15325387	-0.19393	0.16229	0.23644	-0.072519	0.061647	0.095474	FALSE
LOC102554669	pVTA	chr12:15507799	-0.22402	0.10888	0.040606	-0.15001	0.072308	0.023122	TRUE
LOC102554670	Adipose	chr4:163599246	-0.25757	0.090813	0.0048057	-0.19336	0.080766	0.00675	TRUE
LOC102554670	BLA	chr4:163599246	-0.47924	0.19252	0.013811	-0.24431	0.12941	0.021165	TRUE
LOC102554670	Brain	chr4:163338729	-0.038378	0.12302	0.75528	-0.10784	0.096006	0.14353	FALSE
LOC102554670	Eye	chr4:163338729	-0.55031	0.68864	0.43145	-0.079722	0.12173	0.23758	FALSE
LOC102554670	IC	chr4:163020769	-0.39573	0.21851	0.072619	-0.22962	0.1517	0.071298	FALSE
LOC102554670	IL	chr4:164069203	0.0015003	0.24635	0.99516	-0.10242	0.12403	0.19343	FALSE
LOC102554670	LHb	chr4:163599705	-0.37188	0.22587	0.10538	-0.1898	0.13013	0.062814	FALSE
LOC102554670	Liver	chr4:163560105	-0.29371	0.070211	3.5634e-05	-0.24217	0.081648	0.0013048	TRUE
LOC102554670	NAcc	chr4:163599246	-0.16526	0.069299	0.017433	-0.1455	0.063663	0.011296	TRUE
LOC102554670	OFC	chr4:163338729	-0.35146	0.25357	0.17133	-0.16985	0.12265	0.083025	FALSE
LOC102554670	PL	chr4:163599246	-0.20672	0.083691	0.013954	-0.17242	0.075043	0.010704	TRUE
LOC102554670	RMTg	chr4:163159043	-0.20333	0.1976	0.30731	-0.083583	0.10699	0.22551	FALSE
LOC102554670	pVTA	chr4:163599246	-0.27806	0.085675	0.0013225	-0.22475	0.078428	0.0024723	TRUE
LOC102554685	Adipose	chr17:31405655	0.084574	0.04778	0.07751	0.061087	0.046307	0.093302	FALSE
LOC102554685	BLA	chr17:30757785	-0.39396	0.13911	0.0052134	-0.313	0.097259	0.00058691	TRUE
LOC102554685	Brain	chr17:31182997	-0.39968	0.085504	4.3769e-06	-0.3732	0.075159	4.5988e-07	TRUE
LOC102554685	Eye	chr17:30468365	0.73499	0.45957	0.12183	-0.04363	0.15779	0.32548	FALSE
LOC102554685	IC	chr17:30471259	-0.28535	0.25345	0.26246	-0.2804	0.10777	0.0066135	TRUE
LOC102554685	IL	chr17:31910548	-0.45941	0.16007	0.0057798	-0.33609	0.11711	0.0014785	TRUE
LOC102554685	LHb	chr17:30474281	-0.43188	0.20221	0.037158	-0.32892	0.1354	0.0032122	TRUE
LOC102554685	Liver	chr17:30309202	-0.2744	0.11956	0.02226	-0.095694	0.094931	0.19113	FALSE
LOC102554685	NAcc	chr17:31183804	-0.38521	0.070007	5.7811e-08	-0.32738	0.070113	3.0246e-08	TRUE
LOC102554685	OFC	chr17:30471259	-0.32589	0.17541	0.068542	-0.26929	0.10214	0.0034563	TRUE
LOC102554685	PL	chr17:30469048	-0.16077	0.072801	0.027822	-0.20402	0.065699	0.0019458	TRUE
LOC102554685	RMTg	chr17:30469048	-0.14159	0.22469	0.53079	-0.13802	0.089697	0.062185	FALSE
LOC102554685	pVTA	chr17:31158856	-0.46647	0.12139	0.0001522	-0.34154	0.094966	4.5749e-05	TRUE
LOC102554696	Adipose	chr9:112565680	0.62389	0.053739	6.5019e-27	0.58735	0.052951	4.1634e-30	TRUE
LOC102554696	BLA	chr9:112732935	-0.21622	0.068044	0.0017784	-0.22706	0.062149	0.00015167	TRUE
LOC102554696	Brain	chr9:112496651	-0.63274	0.07286	2.0999e-16	-0.57373	0.069938	0	TRUE
LOC102554696	Eye	chr9:114375486	0.21131	0.12518	0.10338	0.16846	0.092717	0.032903	TRUE
LOC102554696	IC	chr9:112524432	-0.28177	0.14535	0.054887	-0.29159	0.10695	0.003703	TRUE
LOC102554696	IL	chr9:113688446	0.35686	0.076204	1.8418e-05	0.35577	0.071314	3.4179e-07	TRUE
LOC102554696	LHb	chr9:113634388	0.39532	0.099223	0.00020095	0.37337	0.088558	1.2467e-05	TRUE
LOC102554696	Liver	chr9:113385496	0.10428	0.082522	0.20711	0.1075	0.076036	0.07858	FALSE
LOC102554696	NAcc	chr9:114388424	0.078921	0.04075	0.053297	0.084283	0.035635	0.014361	TRUE
LOC102554696	OFC	chr9:112487704	0.28047	0.073407	0.00034073	0.28833	0.069024	1.6253e-05	TRUE
LOC102554696	PL	chr9:113385496	0.18502	0.038436	2.147e-06	0.19113	0.037963	2.4925e-07	TRUE
LOC102554696	RMTg	chr9:113665875	0.26068	0.107	0.01759	0.23068	0.093147	0.0063435	TRUE
LOC102554696	pVTA	chr9:113586396	0.3624	0.047317	3.492e-13	0.35667	0.046054	4.6687e-15	TRUE
LOC102554736	Adipose	chr4:163599918	-0.78685	0.067155	2.5648e-27	-0.7232	0.067801	0	TRUE
LOC102554736	BLA	chr4:163608257	-0.3987	0.16158	0.014647	-0.14252	0.11769	0.096278	FALSE
LOC102554736	Brain	chr4:163211968	0.10257	0.082187	0.21296	0.078757	0.072003	0.13662	FALSE
LOC102554736	Eye	chr4:163268243	-0.076249	0.24639	0.75944	0.12852	0.14935	0.17007	FALSE
LOC102554736	IC	chr4:163347925	0.16369	0.19634	0.40608	0.13042	0.11617	0.12543	FALSE
LOC102554736	IL	chr4:163185163	0.39024	0.17933	0.033787	0.2331	0.11663	0.019532	TRUE
LOC102554736	LHb	chr4:163195552	-0.18891	0.15478	0.22746	-0.14632	0.10497	0.07851	FALSE
LOC102554736	Liver	chr4:162627516	-0.66178	0.10106	1.8657e-10	-0.51797	0.1094	9.6651e-08	TRUE
LOC102554736	NAcc	chr4:163363625	-0.16211	0.066176	0.014611	-0.12687	0.059734	0.015377	TRUE
LOC102554736	OFC	chr4:163185178	0.10296	0.18791	0.58595	0.13796	0.11309	0.1075	FALSE
LOC102554736	PL	chr4:163444580	0.045153	0.077212	0.55903	0.054192	0.066864	0.20845	FALSE
LOC102554736	RMTg	chr4:163608257	-0.15654	0.18554	0.40194	-0.10171	0.10781	0.15849	FALSE
LOC102554736	pVTA	chr4:163165583	-0.31905	0.1112	0.0044447	-0.21149	0.089446	0.0063458	TRUE
LOC102554752	Adipose	chr1:232939398	-0.11544	0.072597	0.11262	-0.048929	0.051015	0.2084	FALSE
LOC102554752	BLA	chr1:232936919	0.12367	0.12052	0.30634	-0.021383	0.045263	0.43916	FALSE
LOC102554752	Brain	chr1:231478096	-0.14818	0.086792	0.088762	-0.051629	0.0624	0.28256	FALSE
LOC102554752	Eye	chr1:232196611	0.21596	0.26378	0.42039	0.025699	0.067685	0.48683	FALSE
LOC102554752	IC	chr1:231481693	-0.27902	0.15262	0.069987	-0.04462	0.062466	0.38207	FALSE
LOC102554752	IL	chr1:232936919	-0.14157	0.17025	0.4092	-0.037687	0.057696	0.39188	FALSE
LOC102554752	LHb	chr1:232936919	-0.12447	0.18633	0.50694	-0.03656	0.057662	0.39441	FALSE
LOC102554752	Liver	chr1:231704339	-0.1301	0.054868	0.018224	-0.066672	0.057814	0.17469	FALSE
LOC102554752	NAcc	chr1:232935681	-0.041496	0.049096	0.39837	-0.025058	0.032186	0.35717	FALSE
LOC102554752	OFC	chr1:232936919	-0.11548	0.16071	0.47545	-0.035595	0.05437	0.39469	FALSE
LOC102554752	PL	chr1:232936919	-0.01273	0.062001	0.83743	-0.025017	0.037523	0.39663	FALSE
LOC102554752	RMTg	chr1:232914578	-0.032533	0.12303	0.79229	-0.013578	0.031433	0.44172	FALSE
LOC102554752	pVTA	chr1:232935681	-0.1504	0.090869	0.099072	-0.037649	0.045652	0.3308	FALSE
LOC102554789	Adipose	chr9:98809002	0.15333	0.059044	0.0097678	0.12179	0.056484	0.015132	TRUE
LOC102554789	BLA	chr9:98706051	-0.33671	0.11628	0.0043077	-0.13916	0.10643	0.10731	FALSE
LOC102554789	Brain	chr9:98809002	0.10784	0.082709	0.19325	0.069573	0.071807	0.17828	FALSE
LOC102554789	Eye	chr9:98604526	0.45491	0.24678	0.076702	0.11267	0.15332	0.25962	FALSE
LOC102554789	IC	chr9:98793742	0.53297	0.18076	0.0038326	0.15065	0.13616	0.13888	FALSE
LOC102554789	IL	chr9:98846392	0.19078	0.17191	0.27186	0.065328	0.10776	0.30527	FALSE
LOC102554789	LHb	chr9:98706051	0.29464	0.16568	0.080882	0.10765	0.10959	0.17642	FALSE
LOC102554789	Liver	chr9:98258172	-0.1374	0.064448	0.033651	-0.1027	0.057667	0.036887	TRUE
LOC102554789	NAcc	chr9:98304178	0.10248	0.05048	0.042831	0.064888	0.046205	0.082633	FALSE
LOC102554789	OFC	chr9:98258172	0.33352	0.16315	0.045722	0.10345	0.092645	0.11608	FALSE
LOC102554789	PL	chr9:98258172	0.23011	0.068872	0.00091768	0.12828	0.068294	0.02499	TRUE
LOC102554789	RMTg	chr9:98809002	-0.14796	0.11601	0.20672	-0.055768	0.082757	0.27041	FALSE
LOC102554789	pVTA	chr9:98706051	0.25911	0.11085	0.020153	0.12604	0.095742	0.10605	FALSE
LOC102554815	Adipose	chr20:48893025	0.046701	0.070781	0.50978	0.062483	0.053005	0.1168	FALSE
LOC102554815	BLA	chr20:49547544	0.34916	0.13528	0.010737	0.25471	0.097639	0.0022942	TRUE
LOC102554815	Brain	chr20:49814624	0.26251	0.11868	0.027689	0.23647	0.08628	0.0030763	TRUE
LOC102554815	Eye	chr20:48893025	0.062423	0.24246	0.79885	0.061948	0.084308	0.2007	FALSE
LOC102554815	IC	chr20:49705957	0.46236	0.15793	0.0040812	0.30236	0.11096	0.0012043	TRUE
LOC102554815	IL	chr20:49683973	0.22202	0.26988	0.4142	0.21904	0.1222	0.033644	TRUE
LOC102554815	LHb	chr20:49248451	0.7937	0.24894	0.0023623	0.29356	0.13385	0.0041157	TRUE
LOC102554815	Liver	chr20:49660809	0.20439	0.083337	0.014629	0.15354	0.070511	0.011043	TRUE
LOC102554815	NAcc	chr20:49159273	0.060948	0.054108	0.26049	0.08234	0.050076	0.052881	FALSE
LOC102554815	OFC	chr20:49817981	0.20671	0.31073	0.50868	0.19161	0.11403	0.040029	TRUE
LOC102554815	PL	chr20:49141430	0.19362	0.074382	0.0096045	0.17947	0.06337	0.0019415	TRUE
LOC102554815	RMTg	chr20:49802433	0.19289	0.1374	0.16512	0.12341	0.084342	0.059483	FALSE
LOC102554815	pVTA	chr20:49797545	0.37022	0.098726	0.00021707	0.27038	0.08648	0.00024206	TRUE
LOC102554909	Adipose	chr4:164835990	-0.074658	0.069348	0.28234	-0.066368	0.062296	0.14236	FALSE
LOC102554909	BLA	chr4:165030515	0.13454	0.14992	0.37083	0.045704	0.10944	0.34751	FALSE
LOC102554909	Brain	chr4:164870230	-0.17949	0.087115	0.040183	-0.14653	0.077536	0.028157	TRUE
LOC102554909	Eye	chr4:165030515	0.81837	0.48203	0.10149	0.065703	0.18695	0.38174	FALSE
LOC102554909	IC	chr4:164870230	-0.00098707	0.1249	0.99371	-0.034471	0.096896	0.35375	FALSE
LOC102554909	IL	chr4:164505171	-0.93173	0.2327	0.00018512	-0.27854	0.15973	0.01578	TRUE
LOC102554909	LHb	chr4:163703596	-0.045972	0.21721	0.83317	-0.077399	0.12371	0.25009	FALSE
LOC102554909	Liver	chr4:165005656	0.23749	0.066147	0.00037305	0.18463	0.065875	0.0021014	TRUE
LOC102554909	NAcc	chr4:164852062	-0.17463	0.052901	0.0010267	-0.15351	0.051321	0.0018344	TRUE
LOC102554909	OFC	chr4:165005656	0.35136	0.16425	0.03687	0.11968	0.12703	0.17491	FALSE
LOC102554909	PL	chr4:164697614	-0.17101	0.066365	0.010353	-0.14694	0.061561	0.0080967	TRUE
LOC102554909	RMTg	chr4:163703596	0.02761	0.13257	0.83567	-0.014888	0.085305	0.40457	FALSE
LOC102554909	pVTA	chr4:164586060	-0.20123	0.068903	0.0037948	-0.16796	0.064819	0.0046315	TRUE
LOC102554918	Adipose	chr15:5138443	-0.36994	0.12407	0.003048	-0.21064	0.12668	0.043876	TRUE
LOC102554918	BLA	chr15:4128354	-0.37443	0.10121	0.00029546	-0.14896	0.14421	0.19584	FALSE
LOC102554918	Brain	chr15:4181796	0.62073	0.20655	0.002867	0.12738	0.17142	0.27945	FALSE
LOC102554918	Eye	chr15:4204120	0.90179	0.67898	0.19567	0.029519	0.12232	0.53126	FALSE
LOC102554918	IC	chr15:5199843	0.10418	0.29074	0.72073	-0.040542	0.11865	0.4805	FALSE
LOC102554918	IL	chr15:5199843	-0.026071	0.40567	0.94899	-0.050312	0.12969	0.46484	FALSE
LOC102554918	LHb	chr15:5199843	-0.22272	0.41438	0.59311	-0.066431	0.12551	0.39731	FALSE
LOC102554918	Liver	chr15:5199843	-0.13374	0.13407	0.31914	-0.076389	0.091209	0.29741	FALSE
LOC102554918	NAcc	chr15:5199843	-0.062341	0.15417	0.6861	-0.045432	0.083313	0.40237	FALSE
LOC102554918	OFC	chr15:5199843	-0.18691	0.41612	0.65507	-0.055386	0.12835	0.45151	FALSE
LOC102554918	PL	chr15:5199843	-0.098524	0.20193	0.6259	-0.050114	0.099463	0.42253	FALSE
LOC102554918	RMTg	chr15:5199843	0.038759	0.38441	0.92	-0.02647	0.085416	0.45758	FALSE
LOC102554918	pVTA	chr15:5199843	-0.29614	0.25411	0.2449	-0.07205	0.1068	0.35393	FALSE
LOC102554932	Adipose	chr20:18884273	-0.16562	0.085777	0.054239	-0.074564	0.075092	0.19181	FALSE
LOC102554932	BLA	chr20:18463015	-0.12644	0.17062	0.45972	-0.045431	0.072416	0.34976	FALSE
LOC102554932	Brain	chr20:20209080	0.23951	0.082933	0.0041454	0.13761	0.084685	0.062642	FALSE
LOC102554932	Eye	chr20:18959056	-1.3186	0.46884	0.0092332	-0.11394	0.21134	0.39455	FALSE
LOC102554932	IC	chr20:18961686	0.32515	0.1671	0.053996	0.056738	0.08382	0.34099	FALSE
LOC102554932	IL	chr20:18463015	-0.14986	0.27171	0.58346	-0.041702	0.08344	0.39158	FALSE
LOC102554932	LHb	chr20:18463015	0.074273	0.24994	0.76746	-0.031897	0.080675	0.42519	FALSE
LOC102554932	Liver	chr20:19621823	-1.1089	0.15728	8.3387e-12	-1.0044	0.15134	2.5118e-09	TRUE
LOC102554932	NAcc	chr20:18463015	-0.22307	0.086158	0.0098802	-0.07459	0.072856	0.2211	FALSE
LOC102554932	OFC	chr20:18463015	0.11872	0.27156	0.6637	-0.029868	0.080318	0.43208	FALSE
LOC102554932	PL	chr20:18463478	-0.031207	0.08199	0.70369	-0.022768	0.048902	0.41693	FALSE
LOC102554932	RMTg	chr20:18463015	0.12858	0.24621	0.60327	-0.0097684	0.061866	0.48289	FALSE
LOC102554932	pVTA	chr20:18463015	-0.098169	0.12444	0.4309	-0.041872	0.064582	0.34473	FALSE
LOC102554935	Adipose	chr9:113385496	0.044571	0.08132	0.58395	0.060914	0.064175	0.16848	FALSE
LOC102554935	BLA	chr9:112979516	-0.44282	0.12053	0.00032421	-0.36774	0.08239	1.6575e-05	TRUE
LOC102554935	Brain	chr9:112298890	-0.50505	0.10117	9.9062e-07	-0.44682	0.075851	3.1108e-08	TRUE
LOC102554935	Eye	chr9:113994621	-0.047374	0.24907	0.85063	-0.11564	0.12388	0.16196	FALSE
LOC102554935	IC	chr9:112298890	-0.3564	0.41143	0.38807	-0.38271	0.11835	0.0039428	TRUE
LOC102554935	IL	chr9:113324366	-0.50751	0.14769	0.001118	-0.40491	0.10671	5.5532e-05	TRUE
LOC102554935	LHb	chr9:112732935	-0.26399	0.20064	0.19371	-0.31404	0.12633	0.0057568	TRUE
LOC102554935	Liver	chr9:112712299	0.17871	0.077461	0.021581	0.095011	0.067092	0.073912	FALSE
LOC102554935	NAcc	chr9:113324366	-0.3575	0.051127	7.9764e-12	-0.32057	0.051703	6.1906e-13	TRUE
LOC102554935	OFC	chr9:112298890	-0.45265	0.1748	0.012275	-0.3788	0.10096	0.00025072	TRUE
LOC102554935	PL	chr9:112995743	-0.24449	0.070304	0.00056504	-0.27951	0.062364	2.3665e-05	TRUE
LOC102554935	RMTg	chr9:112298890	-0.11312	0.2031	0.57945	-0.13399	0.082299	0.053148	FALSE
LOC102554935	pVTA	chr9:112588220	-0.38086	0.10895	0.00055348	-0.31161	0.079403	3.773e-05	TRUE
LOC102555028	Adipose	chr2:213119852	0.35035	0.067971	4.0801e-07	0.38065	0.063081	7.2513e-08	TRUE
LOC102555028	BLA	chr2:213099055	-0.009845	0.15364	0.94899	0.17844	0.089769	0.039166	TRUE
LOC102555028	Brain	chr2:212985150	0.35009	0.11547	0.0026318	0.3333	0.09155	0.00023758	TRUE
LOC102555028	Eye	chr2:212985150	0.61752	0.44321	0.17533	0.24932	0.19424	0.080867	FALSE
LOC102555028	IC	chr2:212985150	0.22997	0.22149	0.3012	0.27597	0.12361	0.016847	TRUE
LOC102555028	IL	chr2:212953231	0.36415	0.19786	0.070997	0.26737	0.12878	0.018756	TRUE
LOC102555028	LHb	chr2:212952655	0.23429	0.267	0.38405	0.23178	0.14691	0.057518	FALSE
LOC102555028	Liver	chr2:212995988	-0.44477	0.045961	5.7757e-20	-0.40112	0.046064	0	TRUE
LOC102555028	NAcc	chr2:213120150	-0.39803	0.073453	9.0306e-08	-0.3511	0.070191	7.316e-07	TRUE
LOC102555028	OFC	chr2:212985150	0.24682	0.28407	0.38869	0.2626	0.1433	0.033838	TRUE
LOC102555028	PL	chr2:212971228	0.28703	0.11348	0.011837	0.25599	0.088488	0.0017747	TRUE
LOC102555028	RMTg	chr2:212160368	-0.31879	0.17229	0.068809	-0.15597	0.10845	0.041995	TRUE
LOC102555028	pVTA	chr2:213107022	0.11349	0.13105	0.38727	0.18801	0.079602	0.017939	TRUE
LOC102555035	Adipose	chr4:122170141	0.035542	0.11759	0.76262	0.020069	0.060172	0.43984	FALSE
LOC102555035	BLA	chr4:122172923	0.024482	0.083392	0.76946	0.024428	0.042827	0.45244	FALSE
LOC102555035	Brain	chr4:122184867	0.11162	0.1053	0.28994	0.043433	0.059315	0.34465	FALSE
LOC102555035	Eye	chr4:122184867	0.03461	0.27193	0.8997	0.012086	0.063244	0.53373	FALSE
LOC102555035	IC	chr4:122184867	-0.020978	0.1994	0.91639	0.030054	0.055298	0.44961	FALSE
LOC102555035	IL	chr4:122184867	0.1543	0.21889	0.48377	0.03904	0.066072	0.42647	FALSE
LOC102555035	LHb	chr4:122170141	0.31209	0.24149	0.20163	0.034931	0.070398	0.45264	FALSE
LOC102555035	Liver	chr4:122170141	0.096166	0.11617	0.40832	0.024619	0.056193	0.43741	FALSE
LOC102555035	NAcc	chr4:122184867	0.049969	0.072289	0.48971	0.023025	0.037552	0.4272	FALSE
LOC102555035	OFC	chr4:122184867	0.42918	0.25185	0.094007	0.042332	0.065076	0.40878	FALSE
LOC102555035	PL	chr4:122184867	0.11959	0.082112	0.1461	0.035591	0.047214	0.38206	FALSE
LOC102555035	RMTg	chr4:122184867	-0.041993	0.18863	0.82453	0.009468	0.037154	0.52098	FALSE
LOC102555035	pVTA	chr4:122184867	0.070329	0.10207	0.49143	0.025976	0.044083	0.43425	FALSE
LOC102555040	Adipose	chr5:8690543	-0.17137	0.098916	0.083986	-0.07107	0.068139	0.14705	FALSE
LOC102555040	BLA	chr5:8209071	-0.13928	0.08719	0.11211	-0.049378	0.072245	0.34213	FALSE
LOC102555040	Brain	chr5:8684837	-0.046025	0.10302	0.65536	-0.043132	0.061598	0.32037	FALSE
LOC102555040	Eye	chr5:8674090	-0.47763	0.33375	0.16431	-0.043082	0.090406	0.37984	FALSE
LOC102555040	IC	chr5:8135292	0.43355	0.23634	0.069044	0.086299	0.11549	0.31858	FALSE
LOC102555040	IL	chr5:8341556	0.25024	0.15797	0.1188	0.09801	0.10759	0.26071	FALSE
LOC102555040	LHb	chr5:8690543	-0.11957	0.21943	0.58804	-0.038238	0.074696	0.36055	FALSE
LOC102555040	Liver	chr5:8341556	0.20962	0.075767	0.0059386	0.13548	0.078233	0.053551	FALSE
LOC102555040	NAcc	chr5:8690543	-0.10158	0.059953	0.090785	-0.051542	0.048338	0.20492	FALSE
LOC102555040	OFC	chr5:8342006	0.47776	0.14938	0.0022938	0.1648	0.1375	0.18643	FALSE
LOC102555040	PL	chr5:8690543	-0.18409	0.067924	0.0070292	-0.079151	0.064919	0.16665	FALSE
LOC102555040	RMTg	chr5:8690543	-0.06831	0.12047	0.57265	-0.02296	0.052161	0.37821	FALSE
LOC102555040	pVTA	chr5:8342006	0.30349	0.12765	0.018133	0.12318	0.11077	0.20905	FALSE
LOC102555043	Adipose	chr13:105622792	-0.75188	0.059389	6.0978e-31	-0.73586	0.054928	0	TRUE
LOC102555043	BLA	chr13:104694520	-1.1826	0.057583	5.8695e-47	-1.1355	0.052596	0	TRUE
LOC102555043	Brain	chr13:104675311	-1.2548	0.040811	7.4648e-97	-1.2842	0.04024	0	TRUE
LOC102555043	Eye	chr13:106253110	-0.80932	0.32378	0.019075	-0.68425	0.11742	0.00026597	TRUE
LOC102555043	IC	chr13:105131521	-1.2406	0.071887	2.0281e-34	-1.2255	0.062897	0	TRUE
LOC102555043	IL	chr13:104342819	-1.0688	0.10464	2.1111e-14	-1.1217	0.083707	0	TRUE
LOC102555043	LHb	chr13:106249103	-1.297	0.068923	1.2413e-25	-1.2846	0.065809	0	TRUE
LOC102555043	Liver	chr13:105645659	-0.54817	0.064284	3.487e-16	-0.55253	0.057066	0	TRUE
LOC102555043	NAcc	chr13:105137131	-0.92651	0.035582	1.2975e-97	-0.92152	0.03351	0	TRUE
LOC102555043	OFC	chr13:106249103	-1.1436	0.077814	1.0725e-20	-1.1125	0.067837	0	TRUE
LOC102555043	PL	chr13:104810648	-1.0891	0.032348	1.1326e-115	-1.0771	0.031351	0	TRUE
LOC102555043	RMTg	chr13:105492482	-0.85164	0.11633	4.6896e-10	-0.66817	0.086862	7.1054e-15	TRUE
LOC102555043	pVTA	chr13:105352572	-1.1467	0.032444	1.7109e-102	-1.1359	0.0315	0	TRUE
LOC102555048	Adipose	chr6:50579591	-0.29803	0.082949	0.00036954	-0.23946	0.10142	0.0086995	TRUE
LOC102555048	BLA	chr6:50721208	0.064503	0.12186	0.59731	0.043169	0.066294	0.27019	FALSE
LOC102555048	Brain	chr6:50630432	0.12498	0.090829	0.16981	0.067016	0.065114	0.16503	FALSE
LOC102555048	Eye	chr6:51060617	-0.81898	0.30962	0.013669	-0.20839	0.24529	0.21092	FALSE
LOC102555048	IC	chr6:50721208	-0.032887	0.17147	0.84822	0.041854	0.082658	0.31309	FALSE
LOC102555048	IL	chr6:50633141	0.11262	0.17408	0.52029	0.043567	0.072368	0.33332	FALSE
LOC102555048	LHb	chr6:51763693	0.3405	0.17041	0.050654	0.058059	0.090269	0.31943	FALSE
LOC102555048	Liver	chr6:51296488	-0.095806	0.078676	0.22408	-0.059764	0.059161	0.16509	FALSE
LOC102555048	NAcc	chr6:50959135	0.19841	0.057252	0.00057076	0.11435	0.060014	0.032071	TRUE
LOC102555048	OFC	chr6:50959135	0.15729	0.16028	0.33073	0.062682	0.077115	0.20377	FALSE
LOC102555048	PL	chr6:50611000	0.11924	0.067921	0.079979	0.069977	0.053836	0.10538	FALSE
LOC102555048	RMTg	chr6:51763693	-0.30914	0.13998	0.030739	-0.062609	0.083599	0.27766	FALSE
LOC102555048	pVTA	chr6:51763693	0.18617	0.084181	0.027852	0.068901	0.071789	0.22156	FALSE
LOC102555049	Adipose	chr15:4632588	-0.30232	0.12309	0.014489	-0.2265	0.10254	0.010649	TRUE
LOC102555049	BLA	chr15:4614892	-0.27637	0.33505	0.41066	-0.3325	0.1482	0.013695	TRUE
LOC102555049	Brain	chr15:4610969	-0.54303	0.21136	0.010651	-0.45075	0.14579	0.00081365	TRUE
LOC102555049	Eye	chr15:4648467	-0.54116	1.0156	0.59866	-0.16682	0.16871	0.132	FALSE
LOC102555049	IC	chr15:4610969	-0.70882	0.2322	0.0027891	-0.45483	0.15482	0.00065512	TRUE
LOC102555049	IL	chr15:4610969	-0.74468	0.32859	0.027315	-0.43844	0.17928	0.0030258	TRUE
LOC102555049	LHb	chr15:4614892	-0.31108	0.31623	0.32956	-0.30122	0.15676	0.025282	TRUE
LOC102555049	Liver	chr15:4624406	0.033151	0.11495	0.77321	-0.038269	0.089462	0.321	FALSE
LOC102555049	NAcc	chr15:4614892	-0.30623	0.13164	0.020369	-0.27512	0.10049	0.002752	TRUE
LOC102555049	OFC	chr15:4610969	-1.0583	0.31134	0.0012636	-0.48864	0.18077	0.00080218	TRUE
LOC102555049	PL	chr15:4614892	0.065273	0.20264	0.74755	-0.21339	0.14574	0.075782	FALSE
LOC102555049	RMTg	chr15:4644521	0.16625	0.24704	0.50337	-0.064302	0.12257	0.26598	FALSE
LOC102555049	pVTA	chr15:4610969	-0.42118	0.174	0.016164	-0.32225	0.12375	0.0023332	TRUE
LOC102555050	Adipose	chr15:26895820	-0.065731	0.068193	0.33571	-0.03658	0.049749	0.30944	FALSE
LOC102555050	BLA	chr15:27528801	0.019699	0.10544	0.85202	0.045509	0.056591	0.23014	FALSE
LOC102555050	Brain	chr15:27612007	0.026325	0.067425	0.69648	0.048717	0.048899	0.20112	FALSE
LOC102555050	Eye	chr15:27533979	0.18736	0.25761	0.47355	0.039532	0.076435	0.28858	FALSE
LOC102555050	IC	chr15:27533979	0.56922	0.14178	0.00010364	0.14165	0.10679	0.070305	FALSE
LOC102555050	IL	chr15:27911825	0.33089	0.15093	0.032527	0.092463	0.080401	0.12923	FALSE
LOC102555050	LHb	chr15:27911825	0.12003	0.13401	0.37433	0.05604	0.067314	0.21757	FALSE
LOC102555050	Liver	chr15:27713582	0.071987	0.054879	0.1904	0.042482	0.042189	0.16914	FALSE
LOC102555050	NAcc	chr15:27533979	0.12235	0.04367	0.0052646	0.078646	0.045402	0.058979	FALSE
LOC102555050	OFC	chr15:27608557	0.090431	0.15678	0.56642	0.062909	0.067076	0.19022	FALSE
LOC102555050	PL	chr15:27528801	0.039566	0.061144	0.51797	0.042018	0.04485	0.20447	FALSE
LOC102555050	RMTg	chr15:27519070	0.041175	0.079907	0.6081	0.023284	0.035522	0.27238	FALSE
LOC102555050	pVTA	chr15:27532559	0.096272	0.10197	0.34596	0.052973	0.056377	0.18937	FALSE
LOC102555052	Adipose	chr6:134336605	-0.10707	0.060593	0.078002	-0.056072	0.053812	0.19714	FALSE
LOC102555052	BLA	chr6:134104253	-0.22477	0.1949	0.2505	-0.041459	0.070491	0.40764	FALSE
LOC102555052	Brain	chr6:134116352	-0.23224	0.10089	0.021991	-0.09031	0.08437	0.17852	FALSE
LOC102555052	Eye	chr6:134104253	-0.39744	0.36243	0.28288	-0.027139	0.082342	0.47828	FALSE
LOC102555052	IC	chr6:134104253	-0.26366	0.16442	0.11142	-0.05404	0.07747	0.37136	FALSE
LOC102555052	IL	chr6:134104253	-0.29259	0.22802	0.20472	-0.048133	0.079302	0.401	FALSE
LOC102555052	LHb	chr6:134128072	0.032829	0.18427	0.85926	-0.016926	0.059105	0.53547	FALSE
LOC102555052	Liver	chr6:134126661	-0.077817	0.086518	0.36899	-0.024335	0.04536	0.43636	FALSE
LOC102555052	NAcc	chr6:134104253	0.070657	0.046972	0.1331	0.021061	0.039942	0.44595	FALSE
LOC102555052	OFC	chr6:134104253	-0.079518	0.19186	0.68015	-0.037524	0.071392	0.43372	FALSE
LOC102555052	PL	chr6:134104253	-0.067237	0.077635	0.387	-0.031499	0.050546	0.40353	FALSE
LOC102555052	RMTg	chr6:134343796	-0.30243	0.22326	0.18023	-0.015302	0.044929	0.53281	FALSE
LOC102555052	pVTA	chr6:134104253	-0.04186	0.090902	0.64554	-0.021684	0.050672	0.4702	FALSE
LOC102555103	Adipose	chr6:51378813	0.091171	0.073958	0.21843	0.071091	0.059153	0.11096	FALSE
LOC102555103	BLA	chr6:51410787	-0.12278	0.22502	0.58605	-0.11851	0.09973	0.12154	FALSE
LOC102555103	Brain	chr6:50814788	0.16304	0.086404	0.060093	0.14345	0.068992	0.019716	TRUE
LOC102555103	Eye	chr6:52026690	-0.14215	0.35237	0.68995	-0.037285	0.11383	0.36413	FALSE
LOC102555103	IC	chr6:51538858	0.14665	0.20842	0.483	0.092026	0.089705	0.14803	FALSE
LOC102555103	IL	chr6:51377700	0.38891	0.11316	0.0011163	0.21845	0.089208	0.0027586	TRUE
LOC102555103	LHb	chr6:52324525	0.31739	0.11564	0.0081664	0.12703	0.094654	0.090898	FALSE
LOC102555103	Liver	chr6:51731655	-0.14291	0.054237	0.0087567	-0.082134	0.052101	0.055155	FALSE
LOC102555103	NAcc	chr6:51598210	0.20509	0.050656	5.8994e-05	0.17282	0.050454	0.00040071	TRUE
LOC102555103	OFC	chr6:51287128	0.10466	0.12319	0.39925	0.11558	0.082246	0.077886	FALSE
LOC102555103	PL	chr6:51090810	0.10585	0.064962	0.10405	0.10375	0.055014	0.031135	TRUE
LOC102555103	RMTg	chr6:50630860	0.2162	0.10415	0.041876	0.1189	0.078594	0.046519	TRUE
LOC102555103	pVTA	chr6:50618563	0.15246	0.086784	0.080106	0.11503	0.06636	0.036107	TRUE
LOC102555109	Adipose	chr17:31559816	0.20412	0.065792	0.0020613	0.21028	0.063109	0.00048069	TRUE
LOC102555109	BLA	chr17:30754694	0.58742	0.16612	0.00052963	0.5529	0.13416	2.3058e-05	TRUE
LOC102555109	Brain	chr17:31182187	0.64874	0.090216	4.7098e-12	0.64365	0.085516	3.4348e-14	TRUE
LOC102555109	Eye	chr17:32173754	-0.031165	0.40637	0.93946	0.20311	0.18956	0.13595	FALSE
LOC102555109	IC	chr17:31142422	0.61172	0.28192	0.031974	0.58889	0.17749	0.00066055	TRUE
LOC102555109	IL	chr17:31988668	0.81021	0.17716	2.6998e-05	0.70104	0.14299	3.3831e-07	TRUE
LOC102555109	LHb	chr17:31142422	0.54428	0.18138	0.0040423	0.51371	0.14138	0.0001545	TRUE
LOC102555109	Liver	chr17:31919640	-0.46382	0.069034	6.6351e-11	-0.40171	0.069532	2.1674e-09	TRUE
LOC102555109	NAcc	chr17:31417171	0.67324	0.073225	8.0303e-19	0.64117	0.071125	2.7725e-20	TRUE
LOC102555109	OFC	chr17:31980625	0.57888	0.18586	0.0029239	0.56866	0.1454	6.4211e-05	TRUE
LOC102555109	PL	chr17:32172374	0.45394	0.093188	1.6356e-06	0.45057	0.086502	1.1161e-07	TRUE
LOC102555109	RMTg	chr17:32170878	0.52802	0.2387	0.030484	0.34784	0.15852	0.011895	TRUE
LOC102555109	pVTA	chr17:31988668	0.65365	0.14175	6.22e-06	0.58601	0.12095	4.7616e-07	TRUE
LOC102555110	Adipose	chr1:232726065	0.016136	0.080901	0.84201	0.051531	0.059378	0.21027	FALSE
LOC102555110	BLA	chr1:232634558	0.19954	0.12634	0.11621	0.086598	0.065453	0.11714	FALSE
LOC102555110	Brain	chr1:233170934	-0.24737	0.086818	0.0046696	-0.12583	0.076216	0.05949	FALSE
LOC102555110	Eye	chr1:232623066	0.46672	0.23702	0.05968	0.11251	0.12339	0.16862	FALSE
LOC102555110	IC	chr1:232818999	-0.032107	0.15551	0.83678	0.068068	0.073615	0.21068	FALSE
LOC102555110	IL	chr1:234209280	-0.51205	0.22952	0.029709	-0.064653	0.115	0.3614	FALSE
LOC102555110	LHb	chr1:232634558	0.15718	0.19346	0.42001	0.09315	0.089333	0.16111	FALSE
LOC102555110	Liver	chr1:232664572	0.18438	0.07584	0.015507	0.089153	0.060386	0.060989	FALSE
LOC102555110	NAcc	chr1:232634558	0.096454	0.062281	0.12204	0.069596	0.046848	0.10262	FALSE
LOC102555110	OFC	chr1:232636798	0.0022169	0.18112	0.99028	0.040569	0.079737	0.31961	FALSE
LOC102555110	PL	chr1:232634558	0.060267	0.076251	0.4298	0.057835	0.051157	0.16172	FALSE
LOC102555110	RMTg	chr1:232626490	0.16912	0.19529	0.3897	0.056216	0.058777	0.17722	FALSE
LOC102555110	pVTA	chr1:232814160	0.19329	0.093496	0.039664	0.10058	0.065375	0.088347	FALSE
LOC102555143	Adipose	chr20:30981083	-0.14691	0.11159	0.18876	-0.071597	0.071435	0.17885	FALSE
LOC102555143	BLA	chr20:30981083	-0.27375	0.18718	0.14554	-0.071154	0.076228	0.24223	FALSE
LOC102555143	Brain	chr20:31126901	0.13349	0.11374	0.24143	0.088301	0.082273	0.19234	FALSE
LOC102555143	Eye	chr20:30981083	0.00095138	0.38598	0.99805	-0.033033	0.086533	0.39534	FALSE
LOC102555143	IC	chr20:31195974	-0.42945	0.15075	0.0051593	-0.090961	0.10368	0.24373	FALSE
LOC102555143	IL	chr20:31126901	0.16058	0.2785	0.56652	0.070742	0.091885	0.27956	FALSE
LOC102555143	LHb	chr20:31126901	0.084269	0.2938	0.77533	0.069816	0.095321	0.28674	FALSE
LOC102555143	Liver	chr20:31747935	0.25264	0.096365	0.0090975	0.12701	0.10051	0.11626	FALSE
LOC102555143	NAcc	chr20:31126901	0.13937	0.081122	0.086358	0.067107	0.06056	0.19471	FALSE
LOC102555143	OFC	chr20:31126901	-0.0065311	0.28036	0.9815	0.063995	0.087848	0.29296	FALSE
LOC102555143	PL	chr20:31126901	0.1639	0.10497	0.11927	0.073646	0.070092	0.20916	FALSE
LOC102555143	RMTg	chr20:30981083	-0.21083	0.17557	0.23418	-0.042292	0.056446	0.27574	FALSE
LOC102555143	pVTA	chr20:31126901	0.15309	0.14827	0.30277	0.066217	0.072004	0.24016	FALSE
LOC102555148	Adipose	chr3:75853436	0.22069	0.11765	0.061452	0.1091	0.10147	0.2092	FALSE
LOC102555148	BLA	chr3:75853436	0.18894	0.14448	0.19281	-0.0032802	0.062024	0.57359	FALSE
LOC102555148	Brain	chr3:75853436	-0.21039	0.12064	0.08214	-0.051477	0.069221	0.33858	FALSE
LOC102555148	Eye	chr3:75853436	0.062945	0.34236	0.85555	0.003644	0.10567	0.60013	FALSE
LOC102555148	IC	chr3:75853436	-0.17511	0.1758	0.32119	-0.032202	0.069075	0.45172	FALSE
LOC102555148	IL	chr3:75853436	-0.18045	0.29031	0.53674	-0.042381	0.093534	0.45481	FALSE
LOC102555148	LHb	chr3:75853436	-0.41132	0.23901	0.090878	-0.057758	0.10392	0.43468	FALSE
LOC102555148	Liver	chr3:75853436	0.25517	0.12063	0.035041	0.10856	0.10165	0.22199	FALSE
LOC102555148	NAcc	chr3:76250124	-0.066941	0.072593	0.35686	-0.018678	0.040789	0.47977	FALSE
LOC102555148	OFC	chr3:75853436	-0.29961	0.26153	0.25692	-0.043064	0.085528	0.43775	FALSE
LOC102555148	PL	chr3:75853436	0.046093	0.10601	0.66396	-0.011917	0.05401	0.53034	FALSE
LOC102555148	RMTg	chr3:75853436	0.033133	0.11492	0.77403	-0.003861	0.047309	0.56589	FALSE
LOC102555148	pVTA	chr3:76250124	-0.078724	0.058647	0.18063	-0.027546	0.042526	0.41896	FALSE
LOC102555217	Adipose	chr3:159749912	-1.0004	0.02524	9.0009e-138	-0.99323	0.025212	0	TRUE
LOC102555217	BLA	chr3:158588481	0.22385	0.071567	0.0020879	0.20254	0.067755	0.001324	TRUE
LOC102555217	Brain	chr3:159163918	-0.29826	0.079247	0.00019967	-0.25506	0.074798	0.00029074	TRUE
LOC102555217	Eye	chr3:158478148	0.18161	0.18043	0.32343	0.19804	0.11827	0.049463	TRUE
LOC102555217	IC	chr3:158555442	0.11039	0.092909	0.2371	0.11678	0.08357	0.081181	FALSE
LOC102555217	IL	chr3:159903095	0.36648	0.15397	0.020733	0.29105	0.12007	0.0070343	TRUE
LOC102555217	LHb	chr3:159563663	0.14767	0.12074	0.22654	0.073485	0.10664	0.24629	FALSE
LOC102555217	Liver	chr3:159958648	-0.53231	0.035464	2.1307e-40	-0.53354	0.035418	0	TRUE
LOC102555217	NAcc	chr3:158518000	-0.075391	0.058387	0.19718	-0.059741	0.051688	0.12223	FALSE
LOC102555217	OFC	chr3:159903095	0.14232	0.16496	0.39201	0.17218	0.12373	0.082185	FALSE
LOC102555217	PL	chr3:159430559	0.26583	0.049037	1.0599e-07	0.25584	0.047803	4.3781e-08	TRUE
LOC102555217	RMTg	chr3:160013020	-0.129	0.085793	0.13753	-0.12355	0.078233	0.056724	FALSE
LOC102555217	pVTA	chr3:159563663	-0.14291	0.064892	0.028507	-0.13557	0.0614	0.013444	TRUE
LOC102555236	Adipose	chr20:50415956	-0.017071	0.098195	0.86208	-0.027641	0.072214	0.3521	FALSE
LOC102555236	BLA	chr20:50492514	-0.43608	0.1818	0.017588	-0.17821	0.12717	0.075992	FALSE
LOC102555236	Brain	chr20:49843702	0.34866	0.15806	0.028117	0.091115	0.12198	0.26249	FALSE
LOC102555236	Eye	chr20:50492514	-0.90237	0.90951	0.33027	-0.065136	0.13227	0.29466	FALSE
LOC102555236	IC	chr20:50715949	-0.17769	0.14437	0.2208	-0.097276	0.085935	0.18847	FALSE
LOC102555236	IL	chr20:50492514	-0.68505	0.46633	0.14742	-0.13608	0.14443	0.17028	FALSE
LOC102555236	LHb	chr20:50381425	0.52698	0.52662	0.32136	-0.068157	0.12817	0.29215	FALSE
LOC102555236	Liver	chr20:50093463	-0.24933	0.069055	0.00034593	-0.19458	0.082687	0.015246	TRUE
LOC102555236	NAcc	chr20:50492514	-0.33868	0.098889	0.00066163	-0.19907	0.10601	0.036337	TRUE
LOC102555236	OFC	chr20:50415956	-0.50872	0.51265	0.32538	-0.12258	0.13899	0.18885	FALSE
LOC102555236	PL	chr20:50715949	-0.1664	0.085121	0.051335	-0.092507	0.070485	0.15412	FALSE
LOC102555236	RMTg	chr20:50510100	-0.22227	0.15097	0.14578	-0.090723	0.094144	0.16472	FALSE
LOC102555236	pVTA	chr20:50492514	-0.12865	0.14741	0.3836	-0.098464	0.098914	0.16624	FALSE
LOC102555254	Adipose	chr6:134185339	0.22331	0.057275	0.00011407	0.18844	0.060696	0.0024937	TRUE
LOC102555254	BLA	chr6:134805253	0.031199	0.047011	0.50786	0.049046	0.031425	0.074982	FALSE
LOC102555254	Brain	chr6:134680197	0.10493	0.040162	0.0094138	0.10511	0.034855	0.0018755	TRUE
LOC102555254	Eye	chr6:134704958	-0.094759	0.24048	0.69677	0.023325	0.058617	0.27208	FALSE
LOC102555254	IC	chr6:134804670	-0.16015	0.16867	0.34425	0.053066	0.04788	0.12407	FALSE
LOC102555254	IL	chr6:134680197	0.11024	0.088366	0.21738	0.096576	0.055355	0.040176	TRUE
LOC102555254	LHb	chr6:134680197	0.11388	0.087968	0.20088	0.089786	0.055815	0.046933	TRUE
LOC102555254	Liver	chr6:134129191	-0.058882	0.048408	0.22459	-0.040583	0.041691	0.23547	FALSE
LOC102555254	NAcc	chr6:134680197	0.11103	0.03646	0.0024368	0.094249	0.03281	0.00089051	TRUE
LOC102555254	OFC	chr6:134680197	0.1062	0.073526	0.15431	0.095061	0.049786	0.029983	TRUE
LOC102555254	PL	chr6:134323934	0.13366	0.031381	2.5951e-05	0.11896	0.031065	6.899e-05	TRUE
LOC102555254	RMTg	chr6:134680197	0.10595	0.12513	0.40029	0.045559	0.052996	0.16042	FALSE
LOC102555254	pVTA	chr6:134704958	0.049832	0.086286	0.56408	0.052551	0.039376	0.084161	FALSE
LOC102555256	Adipose	chr4:492033	-0.32854	0.081976	7.3627e-05	-0.21813	0.080877	0.001259	TRUE
LOC102555256	BLA	chr4:356370	-0.19994	0.14368	0.16598	-0.12207	0.086893	0.13029	FALSE
LOC102555256	Brain	chr4:356370	-0.20331	0.10504	0.05382	-0.15146	0.088724	0.10995	FALSE
LOC102555256	Eye	chr4:2245914	0.66702	0.25563	0.014847	0.06587	0.1376	0.43889	FALSE
LOC102555256	IC	chr4:356370	-0.28048	0.15321	0.069605	-0.13816	0.10095	0.13562	FALSE
LOC102555256	IL	chr4:356370	-0.11567	0.21994	0.60103	-0.11845	0.10681	0.18593	FALSE
LOC102555256	LHb	chr4:523249	-0.37522	0.1957	0.060396	-0.14979	0.11361	0.14147	FALSE
LOC102555256	Liver	chr4:523249	-0.087217	0.10104	0.38856	-0.096961	0.081792	0.17706	FALSE
LOC102555256	NAcc	chr4:523249	-0.069836	0.059126	0.23807	-0.074383	0.051646	0.14216	FALSE
LOC102555256	OFC	chr4:356370	-0.14055	0.16625	0.40155	-0.11864	0.097862	0.1677	FALSE
LOC102555256	PL	chr4:356370	-0.040845	0.075954	0.59106	-0.074451	0.062254	0.17863	FALSE
LOC102555256	RMTg	chr4:523249	0.19422	0.199	0.33267	-0.030223	0.075351	0.33683	FALSE
LOC102555256	pVTA	chr4:356370	-0.15055	0.09515	0.11479	-0.11114	0.071944	0.12068	FALSE
LOC102555284	Adipose	chr17:7914091	-0.11223	0.063473	0.077833	-0.07904	0.054917	0.096094	FALSE
LOC102555284	BLA	chr17:8024396	-0.18092	0.13124	0.16993	-0.093457	0.0821	0.13434	FALSE
LOC102555284	Brain	chr17:6903555	-0.29626	0.12661	0.019908	-0.12446	0.099703	0.13456	FALSE
LOC102555284	Eye	chr17:6904233	-0.65594	0.76922	0.40159	-0.048343	0.10126	0.36297	FALSE
LOC102555284	IC	chr17:8024396	-0.13053	0.13228	0.32573	-0.085171	0.084109	0.17221	FALSE
LOC102555284	IL	chr17:8024396	-0.19486	0.27341	0.47898	-0.077266	0.10251	0.23682	FALSE
LOC102555284	LHb	chr17:8024396	-0.028746	0.23071	0.9013	-0.06419	0.091298	0.24202	FALSE
LOC102555284	Liver	chr17:7137187	-0.7345	0.084892	1.4012e-16	-0.67255	0.087966	1.2546e-14	TRUE
LOC102555284	NAcc	chr17:8024142	0.065322	0.061604	0.28945	0.046885	0.042698	0.17446	FALSE
LOC102555284	OFC	chr17:8024396	-0.18928	0.23022	0.41453	-0.080207	0.099104	0.22231	FALSE
LOC102555284	PL	chr17:8021727	-0.041323	0.084124	0.62356	-0.049738	0.061659	0.23338	FALSE
LOC102555284	RMTg	chr17:8024142	-0.0014706	0.13067	0.99105	0.024198	0.046813	0.30102	FALSE
LOC102555284	pVTA	chr17:8024396	-0.30958	0.087548	0.00047892	-0.15261	0.089168	0.04688	TRUE
LOC102555307	Adipose	chr5:136214191	0.32541	0.059397	7.7738e-08	0.26359	0.050892	3.4468e-08	TRUE
LOC102555307	BLA	chr5:135471358	-0.22529	0.10044	0.026252	-0.19453	0.047074	0.00016574	TRUE
LOC102555307	Brain	chr5:135467078	0.32712	0.068617	2.8563e-06	0.27764	0.051462	2.7388e-08	TRUE
LOC102555307	Eye	chr5:135922051	-0.23862	0.16274	0.15458	-0.16013	0.094738	0.036662	TRUE
LOC102555307	IC	chr5:135756503	0.25625	0.12782	0.047213	0.22667	0.064368	0.0004811	TRUE
LOC102555307	IL	chr5:135537609	-0.34052	0.13479	0.014379	-0.22364	0.08112	0.0026391	TRUE
LOC102555307	LHb	chr5:135436033	0.11438	0.14842	0.44418	0.1837	0.082647	0.014744	TRUE
LOC102555307	Liver	chr5:136005111	-0.21416	0.063745	0.00085871	-0.21801	0.048407	5.7153e-05	TRUE
LOC102555307	NAcc	chr5:135804221	0.19436	0.040404	1.9525e-06	0.17693	0.032206	6.5029e-08	TRUE
LOC102555307	OFC	chr5:135471358	-0.14666	0.13145	0.26942	-0.20502	0.070607	0.0027397	TRUE
LOC102555307	PL	chr5:136715190	-0.1567	0.056315	0.0056648	-0.17064	0.039425	7.9151e-05	TRUE
LOC102555307	RMTg	chr5:135844334	0.096985	0.12034	0.42324	0.095834	0.046934	0.025258	TRUE
LOC102555307	pVTA	chr5:135725228	0.2129	0.078247	0.006941	0.19606	0.046785	0.00014447	TRUE
LOC102555308	Adipose	chr13:95704179	-0.28411	0.058334	1.6304e-06	-0.28172	0.060748	6.1766e-07	TRUE
LOC102555308	BLA	chr13:96983639	-0.52437	0.11744	1.4948e-05	-0.44936	0.099208	2.0098e-06	TRUE
LOC102555308	Brain	chr13:96992390	-0.24092	0.10257	0.019445	-0.32399	0.096382	0.00047921	TRUE
LOC102555308	Eye	chr13:96977630	-0.7214	0.25151	0.0080844	-0.39415	0.17157	0.0049513	TRUE
LOC102555308	IC	chr13:97068860	-0.4871	0.148	0.0013079	-0.43652	0.13068	0.00029453	TRUE
LOC102555308	IL	chr13:97071651	-0.56117	0.26095	0.035849	-0.38403	0.15699	0.0063701	TRUE
LOC102555308	LHb	chr13:96992390	0.23155	0.2833	0.41726	-0.21044	0.14634	0.081161	FALSE
LOC102555308	Liver	chr13:96769828	-0.91705	0.050219	4.4953e-54	-0.89255	0.050035	0	TRUE
LOC102555308	NAcc	chr13:96992390	-0.40381	0.069961	1.3191e-08	-0.36894	0.065236	1.8648e-09	TRUE
LOC102555308	OFC	chr13:97074324	-0.4767	0.30517	0.12401	-0.30342	0.12217	0.0057521	TRUE
LOC102555308	PL	chr13:96989518	-0.52919	0.0809	1.9893e-10	-0.47402	0.077956	2.2208e-11	TRUE
LOC102555308	RMTg	chr13:96789829	-0.3969	0.16076	0.016191	-0.30185	0.13029	0.0070171	TRUE
LOC102555308	pVTA	chr13:96986415	-0.431	0.092076	4.5542e-06	-0.39531	0.082504	6.1253e-07	TRUE
LOC102555354	Adipose	chr1:211531272	0.15421	0.077317	0.046798	0.059247	0.052193	0.10783	FALSE
LOC102555354	BLA	chr1:211556740	0.13531	0.068822	0.050996	0.055471	0.03899	0.1261	FALSE
LOC102555354	Brain	chr1:211738614	0.069851	0.061073	0.25361	0.057271	0.041465	0.13745	FALSE
LOC102555354	Eye	chr1:211766430	-0.53326	0.25737	0.048328	-0.04436	0.074589	0.29175	FALSE
LOC102555354	IC	chr1:211556740	0.1423	0.10643	0.18373	0.058465	0.045564	0.14841	FALSE
LOC102555354	IL	chr1:211556740	-0.10674	0.11207	0.34497	0.024095	0.048579	0.32669	FALSE
LOC102555354	LHb	chr1:211556740	-0.013513	0.1233	0.91313	0.032921	0.049668	0.28174	FALSE
LOC102555354	Liver	chr1:211611024	-0.07469	0.083434	0.37124	-0.038189	0.044037	0.23242	FALSE
LOC102555354	NAcc	chr1:211556740	0.059749	0.030202	0.048396	0.041113	0.025574	0.11863	FALSE
LOC102555354	OFC	chr1:211556740	0.084406	0.099405	0.3995	0.038996	0.044565	0.23325	FALSE
LOC102555354	PL	chr1:211556740	0.040601	0.031345	0.19601	0.038119	0.026435	0.14091	FALSE
LOC102555354	RMTg	chr1:211556740	0.20132	0.14672	0.17474	0.027509	0.033594	0.21185	FALSE
LOC102555354	pVTA	chr1:211556740	0.1143	0.083661	0.17302	0.048073	0.037755	0.14779	FALSE
LOC102555358	Adipose	chr9:80785312	0.37806	0.1221	0.0021038	0.29812	0.11709	0.0065642	TRUE
LOC102555358	BLA	chr9:81842921	0.65107	0.097548	3.7549e-10	0.53402	0.079825	6.1593e-13	TRUE
LOC102555358	Brain	chr9:81850337	-0.83239	0.075583	4.436e-24	-0.76827	0.072346	0	TRUE
LOC102555358	Eye	chr9:82410095	0.93371	0.16727	7.2812e-06	0.78618	0.17022	1.9303e-07	TRUE
LOC102555358	IC	chr9:81874918	0.15732	0.14505	0.28025	0.3379	0.097658	0.0014161	TRUE
LOC102555358	IL	chr9:81867113	0.36979	0.1231	0.0039806	0.36547	0.10605	0.00028505	TRUE
LOC102555358	LHb	chr9:81850337	-0.96696	0.11078	5.7596e-12	-0.94927	0.11512	0	TRUE
LOC102555358	Liver	chr9:80761905	-0.27362	0.081091	0.00081579	-0.18951	0.081059	0.009367	TRUE
LOC102555358	NAcc	chr9:81870195	0.28867	0.050013	1.3187e-08	0.32051	0.047136	1.6783e-10	TRUE
LOC102555358	OFC	chr9:82278262	0.2838	0.14407	0.053895	0.242	0.082524	0.0019109	TRUE
LOC102555358	PL	chr9:81871444	0.4237	0.05724	8.8197e-13	0.41481	0.050444	2.4246e-15	TRUE
LOC102555358	RMTg	chr9:81842921	0.37831	0.1001	0.00034394	0.38816	0.071063	5.5672e-06	TRUE
LOC102555358	pVTA	chr9:81874918	0.5502	0.070472	1.3468e-13	0.54972	0.057312	5.1022e-17	TRUE
LOC102555380	Adipose	chr6:68979675	0.15272	0.083087	0.066816	0.069191	0.075515	0.23095	FALSE
LOC102555380	BLA	chr6:68652509	-0.39604	0.19607	0.045043	-0.23846	0.12795	0.022261	TRUE
LOC102555380	Brain	chr6:67865724	-0.0040778	0.093829	0.96536	-0.10286	0.0802	0.10895	FALSE
LOC102555380	Eye	chr6:68652509	-0.61256	0.6919	0.3841	-0.11914	0.14513	0.17736	FALSE
LOC102555380	IC	chr6:67865724	-0.46714	0.14159	0.0012735	-0.19717	0.10124	0.016668	TRUE
LOC102555380	IL	chr6:68652509	-0.4504	0.26515	0.094934	-0.2451	0.14604	0.034405	TRUE
LOC102555380	LHb	chr6:67865724	-0.28618	0.17968	0.11695	-0.14059	0.096832	0.062074	FALSE
LOC102555380	Liver	chr6:68364355	0.0085485	0.093576	0.92726	-0.017399	0.075504	0.40513	FALSE
LOC102555380	NAcc	chr6:68652509	-0.31074	0.11	0.0049049	-0.21519	0.097931	0.010161	TRUE
LOC102555380	OFC	chr6:68652509	-0.19477	0.19545	0.32335	-0.19675	0.12267	0.049669	TRUE
LOC102555380	PL	chr6:67753005	-0.23879	0.10507	0.023604	-0.19942	0.092666	0.015107	TRUE
LOC102555380	RMTg	chr6:67717520	-0.4268	0.17281	0.016153	-0.23491	0.13683	0.029028	TRUE
LOC102555380	pVTA	chr6:67717520	-0.71133	0.19457	0.00030885	-0.37238	0.16845	0.0078923	TRUE
LOC102555390	Adipose	chr8:40977149	-1.0628	0.05743	4.0895e-55	-1.0323	0.057082	0	TRUE
LOC102555390	BLA	chr8:41212910	0.22334	0.12082	0.066351	0.099766	0.11547	0.42052	FALSE
LOC102555390	Brain	chr8:40977494	0.24252	0.11117	0.029891	0.12297	0.11997	0.36249	FALSE
LOC102555390	Eye	chr8:40977494	-0.45303	0.28983	0.13012	-0.22174	0.21758	0.36381	FALSE
LOC102555390	IC	chr8:40380772	0.080541	0.2319	0.72896	-0.01729	0.07162	0.55681	FALSE
LOC102555390	IL	chr8:40380772	-0.61584	0.59928	0.30854	-0.026406	0.083893	0.53036	FALSE
LOC102555390	LHb	chr8:40977494	0.079212	0.25816	0.76013	0.075534	0.14711	0.50423	FALSE
LOC102555390	Liver	chr8:40977494	0.18822	0.10487	0.073469	0.16583	0.1447	0.34741	FALSE
LOC102555390	NAcc	chr8:40379952	0.12772	0.080089	0.11135	0.034246	0.052688	0.41842	FALSE
LOC102555390	OFC	chr8:40977494	-0.12407	0.24971	0.62127	-0.11233	0.15837	0.44309	FALSE
LOC102555390	PL	chr8:40977494	-0.20804	0.087175	0.017503	-0.13033	0.11461	0.34788	FALSE
LOC102555390	RMTg	chr8:40977494	0.26874	0.11606	0.023747	0.15353	0.13876	0.35074	FALSE
LOC102555390	pVTA	chr8:40389264	0.13963	0.142	0.32635	0.028006	0.06212	0.48527	FALSE
LOC102555426	Adipose	chr9:117504659	0.19693	0.057705	0.00071182	0.21064	0.056838	0.00011829	TRUE
LOC102555426	BLA	chr9:118535384	-0.15225	0.11554	0.18946	-0.11756	0.10558	0.13219	FALSE
LOC102555426	Brain	chr9:118470212	-0.20887	0.077266	0.00724	-0.1856	0.074487	0.0065673	TRUE
LOC102555426	Eye	chr9:118235040	-0.33992	0.22298	0.13946	-0.1632	0.17037	0.16884	FALSE
LOC102555426	IC	chr9:118289304	-0.28865	0.13676	0.036864	-0.20851	0.12225	0.042849	TRUE
LOC102555426	IL	chr9:117932787	0.27792	0.14165	0.054736	0.21007	0.12486	0.047509	TRUE
LOC102555426	LHb	chr9:118288645	-0.49069	0.14537	0.0013571	-0.37645	0.12635	0.0011089	TRUE
LOC102555426	Liver	chr9:118094411	-0.69609	0.066376	8.5499e-23	-0.65961	0.065525	0	TRUE
LOC102555426	NAcc	chr9:118856065	0.35482	0.047911	5.0054e-13	0.33576	0.04754	4.6769e-13	TRUE
LOC102555426	OFC	chr9:117932787	0.22359	0.12485	0.078807	0.18331	0.11303	0.053753	FALSE
LOC102555426	PL	chr9:118289234	0.12459	0.060133	0.038958	0.11301	0.059668	0.028594	TRUE
LOC102555426	RMTg	chr9:118020829	-0.11645	0.13294	0.38428	-0.10357	0.11434	0.1821	FALSE
LOC102555426	pVTA	chr9:118269175	0.53097	0.080766	2.5741e-10	0.47377	0.078255	3.298e-10	TRUE
LOC102555435	Adipose	chr6:68794042	0.14974	0.085817	0.081806	0.10556	0.068902	0.058684	FALSE
LOC102555435	BLA	chr6:68025814	-0.1911	0.1347	0.15789	-0.18209	0.070499	0.0071746	TRUE
LOC102555435	Brain	chr6:69220562	-0.33624	0.086401	0.00012157	-0.27119	0.073984	0.00010928	TRUE
LOC102555435	Eye	chr6:67873346	-0.27982	0.30173	0.36225	-0.1119	0.097342	0.096686	FALSE
LOC102555435	IC	chr6:68025814	-0.26523	0.15318	0.085918	-0.20789	0.080184	0.005097	TRUE
LOC102555435	IL	chr6:67878495	-0.62327	0.26678	0.023079	-0.25406	0.1303	0.019936	TRUE
LOC102555435	LHb	chr6:67890978	-0.39071	0.23714	0.10514	-0.20249	0.097712	0.012398	TRUE
LOC102555435	Liver	chr6:67878495	-0.13662	0.075251	0.070228	-0.10759	0.063944	0.044858	TRUE
LOC102555435	NAcc	chr6:67890978	-0.11972	0.070301	0.089159	-0.13062	0.051284	0.0089896	TRUE
LOC102555435	OFC	chr6:68025814	-0.10898	0.24905	0.66341	-0.17342	0.091177	0.029481	TRUE
LOC102555435	PL	chr6:68027568	-0.092643	0.091128	0.30999	-0.14166	0.061591	0.016253	TRUE
LOC102555435	RMTg	chr6:67878495	-0.30286	0.11737	0.012139	-0.16568	0.089595	0.018339	TRUE
LOC102555435	pVTA	chr6:69212631	-0.36296	0.096597	0.00021094	-0.23437	0.078611	0.0008144	TRUE
LOC102555451	Adipose	chr19:41046193	0.38051	0.059696	5.2784e-10	0.36588	0.056556	1.4813e-10	TRUE
LOC102555451	BLA	chr19:40786487	0.75168	0.07919	2.8755e-17	0.70672	0.073489	3.1143e-23	TRUE
LOC102555451	Brain	chr19:41039130	0.71467	0.065646	1.2175e-23	0.71368	0.061163	2.0264e-30	TRUE
LOC102555451	Eye	chr19:40065138	0.62297	0.26518	0.026687	0.30782	0.14492	0.0091508	TRUE
LOC102555451	IC	chr19:41022590	0.76169	0.095143	8.2254e-13	0.72319	0.08296	3.5348e-18	TRUE
LOC102555451	IL	chr19:40169065	0.85996	0.10052	9.5041e-12	0.76649	0.089969	2.6146e-19	TRUE
LOC102555451	LHb	chr19:41009797	0.41895	0.156	0.0095551	0.47233	0.1133	5.8745e-05	TRUE
LOC102555451	Liver	chr19:41160837	0.10531	0.069988	0.13324	0.11808	0.055337	0.017886	TRUE
LOC102555451	NAcc	chr19:41006056	0.29594	0.033209	7.6102e-18	0.30192	0.032776	1.9582e-20	TRUE
LOC102555451	OFC	chr19:40124118	0.68775	0.1224	6.5838e-07	0.6494	0.10104	9.0529e-11	TRUE
LOC102555451	PL	chr19:40158683	0.52594	0.043022	3.5393e-29	0.52305	0.04175	6.0994e-36	TRUE
LOC102555451	RMTg	chr19:41046193	0.19816	0.12538	0.11886	0.21509	0.093862	0.011232	TRUE
LOC102555451	pVTA	chr19:41039130	0.4409	0.079498	7.0449e-08	0.45098	0.070434	2.4292e-10	TRUE
LOC102555459	Adipose	chr11:52533219	0.15997	0.067363	0.018054	0.12591	0.058924	0.018545	TRUE
LOC102555459	BLA	chr11:52578250	0.01486	0.12513	0.90562	-0.022314	0.058026	0.34752	FALSE
LOC102555459	Brain	chr11:52744714	-0.12063	0.091205	0.18691	-0.042482	0.058893	0.24639	FALSE
LOC102555459	Eye	chr11:52769169	0.015655	0.33522	0.96311	0.029378	0.14504	0.45722	FALSE
LOC102555459	IC	chr11:52525960	-0.026188	0.17692	0.88257	-0.056294	0.076198	0.2327	FALSE
LOC102555459	IL	chr11:52769169	-0.2648	0.17126	0.12769	-0.19682	0.13649	0.076579	FALSE
LOC102555459	LHb	chr11:52533219	0.16474	0.1965	0.40544	0.078392	0.1087	0.24198	FALSE
LOC102555459	Liver	chr11:52578250	0.097671	0.068767	0.15633	0.10353	0.056496	0.050594	FALSE
LOC102555459	NAcc	chr11:52567442	0.037202	0.044443	0.40292	0.015911	0.035852	0.34847	FALSE
LOC102555459	OFC	chr11:52533219	-0.55628	0.15916	0.00094466	-0.1952	0.11488	0.042781	TRUE
LOC102555459	PL	chr11:52592415	-0.090528	0.061118	0.13939	-0.067095	0.048063	0.093012	FALSE
LOC102555459	RMTg	chr11:52769169	0.0091153	0.11494	0.93703	0.050112	0.058499	0.19048	FALSE
LOC102555459	pVTA	chr11:52769169	0.22503	0.10304	0.02984	0.078006	0.064835	0.11479	FALSE
LOC102555473	Adipose	chr16:67949173	0.1669	0.121	0.1686	0.059946	0.079128	0.31181	FALSE
LOC102555473	BLA	chr16:66832355	0.089915	0.092867	0.33439	0.030344	0.042394	0.2987	FALSE
LOC102555473	Brain	chr16:66071660	-0.14337	0.067975	0.035716	-0.059572	0.059023	0.20538	FALSE
LOC102555473	Eye	chr16:66967537	0.25539	0.19367	0.19877	0.038926	0.08139	0.36233	FALSE
LOC102555473	IC	chr16:66834413	0.038407	0.13143	0.77063	0.032433	0.052986	0.323	FALSE
LOC102555473	IL	chr16:66518894	-0.085714	0.16714	0.61008	-0.045736	0.068436	0.35381	FALSE
LOC102555473	LHb	chr16:66773698	-0.27996	0.14324	0.055742	-0.042887	0.073392	0.37479	FALSE
LOC102555473	Liver	chr16:66997432	0.081033	0.064473	0.20957	0.031716	0.043756	0.34916	FALSE
LOC102555473	NAcc	chr16:66834413	0.023033	0.041829	0.58211	0.018243	0.028854	0.32123	FALSE
LOC102555473	OFC	chr16:66832355	0.11574	0.1071	0.28457	0.044236	0.054209	0.26971	FALSE
LOC102555473	PL	chr16:66967537	0.11903	0.040113	0.0031945	0.060102	0.042145	0.13098	FALSE
LOC102555473	RMTg	chr16:66773698	-0.26163	0.19908	0.19339	-0.019234	0.048913	0.44044	FALSE
LOC102555473	pVTA	chr16:66821873	-0.081977	0.08271	0.32252	-0.010029	0.043726	0.50298	FALSE
LOC102555482	Adipose	chr2:212510120	-0.17637	0.071801	0.014476	-0.15223	0.056499	0.0030021	TRUE
LOC102555482	BLA	chr2:212581851	-0.41955	0.14987	0.0057418	-0.24178	0.08851	0.00086953	TRUE
LOC102555482	Brain	chr2:212518347	-0.18214	0.091126	0.046491	-0.25052	0.071923	0.00080358	TRUE
LOC102555482	Eye	chr2:212513510	-0.41391	0.29758	0.17605	-0.14904	0.10302	0.055568	FALSE
LOC102555482	IC	chr2:213097710	0.56464	0.11949	6.2542e-06	0.33483	0.094992	5.4115e-06	TRUE
LOC102555482	IL	chr2:212568699	-0.38336	0.26308	0.15064	-0.27036	0.10204	0.0041344	TRUE
LOC102555482	LHb	chr2:212511297	0.54366	0.16733	0.0019779	0.31578	0.11308	0.00095593	TRUE
LOC102555482	Liver	chr2:212925063	0.37452	0.084307	1.1651e-05	0.31484	0.099074	0.00093607	TRUE
LOC102555482	NAcc	chr2:212576021	-0.22217	0.058846	0.00017729	-0.1956	0.048355	2.2304e-05	TRUE
LOC102555482	OFC	chr2:212498692	-0.35151	0.2338	0.13843	-0.25538	0.094838	0.0038481	TRUE
LOC102555482	PL	chr2:212511297	0.36496	0.056973	4.4582e-10	0.32813	0.055896	3.0711e-10	TRUE
LOC102555482	RMTg	chr2:212347253	0.36376	0.18818	0.057587	0.10213	0.095354	0.11391	FALSE
LOC102555482	pVTA	chr2:212483972	-0.26945	0.080747	0.00096763	-0.23688	0.069474	0.00023437	TRUE
LOC102555503	Adipose	chr17:7998098	-0.31562	0.073855	2.4298e-05	-0.31125	0.061255	2.5664e-06	TRUE
LOC102555503	BLA	chr17:8401353	0.30233	0.10232	0.0035969	0.28769	0.054597	4.1979e-05	TRUE
LOC102555503	Brain	chr17:8001276	0.74301	0.070482	1.8696e-22	0.68916	0.070363	2.21e-25	TRUE
LOC102555503	Eye	chr17:8566361	0.69877	0.50882	0.18138	0.21728	0.14568	0.057219	FALSE
LOC102555503	IC	chr17:7999745	0.67721	0.1771	0.00020905	0.52108	0.13099	2.4733e-05	TRUE
LOC102555503	IL	chr17:8566361	0.49006	0.16115	0.0035831	0.41957	0.11396	0.00014303	TRUE
LOC102555503	LHb	chr17:7890377	0.14851	0.17262	0.39334	0.21658	0.096082	0.016354	TRUE
LOC102555503	Liver	chr17:8003898	0.4378	0.061054	3.8627e-12	0.37913	0.061225	3.9362e-11	TRUE
LOC102555503	NAcc	chr17:8452185	0.24004	0.052629	6.2958e-06	0.24062	0.049997	9.0246e-07	TRUE
LOC102555503	OFC	chr17:7885227	0.37811	0.189	0.050385	0.29695	0.097716	0.0018204	TRUE
LOC102555503	PL	chr17:8001923	0.33164	0.065369	6.1501e-07	0.32944	0.061493	5.2833e-08	TRUE
LOC102555503	RMTg	chr17:8090519	0.43277	0.16309	0.010002	0.23534	0.12005	0.016144	TRUE
LOC102555503	pVTA	chr17:7890377	0.28448	0.075789	0.00021405	0.25945	0.061703	1.4893e-05	TRUE
LOC102555545	Adipose	chr4:159743943	-1.0058	0.070903	5.0686e-37	-0.96269	0.070013	0	TRUE
LOC102555545	BLA	chr4:159021304	1.3684	0.22798	1.2349e-08	1.1898	0.18706	4.2384e-11	TRUE
LOC102555545	Brain	chr4:160326486	-1.1353	0.14351	4.3697e-14	-1.1544	0.13248	0	TRUE
LOC102555545	Eye	chr4:159847962	-0.60371	0.5188	0.25513	-0.52582	0.23833	0.014608	TRUE
LOC102555545	IC	chr4:159741975	-0.90712	0.14695	9.243e-09	-0.88314	0.13232	1.7625e-11	TRUE
LOC102555545	IL	chr4:158954520	-0.81365	0.35366	0.025156	-0.87273	0.21973	0.0001018	TRUE
LOC102555545	LHb	chr4:159847962	-1.1724	0.47829	0.017444	-0.97355	0.24649	9.0423e-05	TRUE
LOC102555545	Liver	chr4:159739423	-0.27023	0.08478	0.0015534	-0.27158	0.081002	0.00039489	TRUE
LOC102555545	NAcc	chr4:159848717	0.6978	0.10154	1.7417e-11	0.69878	0.096164	3.1161e-13	TRUE
LOC102555545	OFC	chr4:160101908	-0.8199	0.28004	0.0049573	-0.78678	0.20002	6.5017e-05	TRUE
LOC102555545	PL	chr4:159740578	-1.0591	0.15237	1.608e-11	-1.0145	0.13671	8.2379e-14	TRUE
LOC102555545	RMTg	chr4:159739423	-0.20556	0.20109	0.31046	-0.2505	0.16246	0.061115	FALSE
LOC102555545	pVTA	chr4:159743943	-1.0985	0.10478	9.4684e-22	-1.0341	0.10031	0	TRUE
LOC102555554	Adipose	chr6:112603032	0.42473	0.066579	5.121e-10	0.40205	0.068035	2.1785e-08	TRUE
LOC102555554	BLA	chr6:111283279	0.051775	0.13603	0.70399	0.056734	0.059121	0.19748	FALSE
LOC102555554	Brain	chr6:111283279	0.089178	0.08838	0.31374	0.080086	0.062954	0.13714	FALSE
LOC102555554	Eye	chr6:111283279	0.20903	0.31707	0.51553	0.046556	0.08475	0.29691	FALSE
LOC102555554	IC	chr6:111318999	-0.025263	0.12978	0.84599	0.050533	0.06427	0.25208	FALSE
LOC102555554	IL	chr6:111318999	-0.2572	0.23388	0.27616	0.044375	0.077708	0.30394	FALSE
LOC102555554	LHb	chr6:111283279	0.2588	0.19243	0.18416	0.090452	0.086817	0.1622	FALSE
LOC102555554	Liver	chr6:113263820	-0.14923	0.053905	0.0059057	-0.10042	0.055606	0.07673	FALSE
LOC102555554	NAcc	chr6:111507239	0.04921	0.060633	0.41737	0.050167	0.042675	0.1616	FALSE
LOC102555554	OFC	chr6:111318999	0.26781	0.19521	0.17566	0.062594	0.076481	0.23723	FALSE
LOC102555554	PL	chr6:111283279	0.10777	0.07554	0.1545	0.061625	0.052222	0.1513	FALSE
LOC102555554	RMTg	chr6:111283279	0.4052	0.15582	0.011515	0.060797	0.060358	0.13957	FALSE
LOC102555554	pVTA	chr6:111507239	0.11385	0.094394	0.22884	0.071676	0.055887	0.13559	FALSE
LOC102555557	Adipose	chr12:32464747	-0.75336	0.052428	9.0349e-38	-0.74424	0.051844	0	TRUE
LOC102555557	BLA	chr12:32160712	-0.45096	0.094074	3.682e-06	-0.47571	0.080057	2.8283e-08	TRUE
LOC102555557	Brain	chr12:32596610	-0.35652	0.074209	2.4076e-06	-0.39431	0.077669	5.3413e-08	TRUE
LOC102555557	Eye	chr12:32464747	-0.94855	0.21658	0.00017271	-0.7719	0.18103	6.9106e-06	TRUE
LOC102555557	IC	chr12:32464747	-0.92824	0.082906	2.0974e-20	-0.88798	0.080891	0	TRUE
LOC102555557	IL	chr12:32605965	-0.7296	0.15175	1.1862e-05	-0.7095	0.13559	5.4603e-08	TRUE
LOC102555557	LHb	chr12:33126744	-0.48742	0.19244	0.014196	-0.49206	0.15204	0.0010996	TRUE
LOC102555557	Liver	chr12:32464747	-0.76538	0.048432	1.0819e-43	-0.75418	0.04767	0	TRUE
LOC102555557	NAcc	chr12:32464747	-0.54511	0.045734	2.952e-29	-0.54274	0.045279	0	TRUE
LOC102555557	OFC	chr12:32425009	-1.0204	0.14497	3.2605e-09	-0.91066	0.12616	2.1461e-13	TRUE
LOC102555557	PL	chr12:32464747	-0.75439	0.05743	1.0279e-32	-0.7428	0.056628	0	TRUE
LOC102555557	RMTg	chr12:31605464	-0.38639	0.19683	0.053924	-0.15779	0.097846	0.022561	TRUE
LOC102555557	pVTA	chr12:32832770	-0.51129	0.071441	8.0378e-12	-0.51357	0.068773	3.8081e-14	TRUE
LOC102555570	Adipose	chr9:118484307	-0.025156	0.054514	0.64472	-0.053038	0.050416	0.14576	FALSE
LOC102555570	BLA	chr9:117798106	-0.50127	0.10814	7.2923e-06	-0.42085	0.092573	1.2007e-06	TRUE
LOC102555570	Brain	chr9:118299932	-0.31433	0.079806	0.00010095	-0.32866	0.068186	1.8699e-06	TRUE
LOC102555570	Eye	chr9:118194812	0.2789	0.25988	0.29305	0.17657	0.11214	0.049604	TRUE
LOC102555570	IC	chr9:118879316	0.26694	0.14274	0.063896	0.29072	0.093842	0.0016051	TRUE
LOC102555570	IL	chr9:117919282	0.52426	0.1704	0.0032361	0.39516	0.12092	0.00043096	TRUE
LOC102555570	LHb	chr9:118094411	0.65008	0.11993	1.3597e-06	0.49809	0.10527	1.029e-07	TRUE
LOC102555570	Liver	chr9:117994401	0.35943	0.055738	3.3985e-10	0.32998	0.05416	5.4447e-10	TRUE
LOC102555570	NAcc	chr9:118484307	-0.34452	0.052645	1.3857e-10	-0.31572	0.050096	1.9104e-11	TRUE
LOC102555570	OFC	chr9:118300930	0.24258	0.15957	0.1342	0.28034	0.096888	0.0031055	TRUE
LOC102555570	PL	chr9:118097359	-0.2969	0.057314	3.6186e-07	-0.29059	0.054331	4.7161e-08	TRUE
LOC102555570	RMTg	chr9:118194812	0.18798	0.083865	0.028419	0.16225	0.066832	0.0072019	TRUE
LOC102555570	pVTA	chr9:118257963	0.32567	0.07082	6.583e-06	0.30527	0.061841	3.6376e-07	TRUE
LOC102555600	Adipose	chr3:96621506	-0.13939	0.091536	0.12863	-0.044255	0.071468	0.31816	FALSE
LOC102555600	BLA	chr3:96621506	0.24959	0.16505	0.13242	0.077765	0.084968	0.26438	FALSE
LOC102555600	Brain	chr3:96621506	0.14297	0.11524	0.21567	0.081851	0.084241	0.24125	FALSE
LOC102555600	Eye	chr3:96621506	-0.069529	0.36356	0.84982	0.016107	0.094963	0.4794	FALSE
LOC102555600	IC	chr3:96621506	0.46578	0.19423	0.018012	0.10013	0.10417	0.24657	FALSE
LOC102555600	IL	chr3:96621506	-0.15739	0.24221	0.51847	0.040861	0.087677	0.40166	FALSE
LOC102555600	LHb	chr3:96621506	0.21741	0.25963	0.40601	0.055426	0.092536	0.36461	FALSE
LOC102555600	Liver	chr3:98026996	0.15146	0.0751	0.044409	0.057432	0.071561	0.32517	FALSE
LOC102555600	NAcc	chr3:96621506	0.05655	0.094358	0.54921	0.042501	0.057698	0.325	FALSE
LOC102555600	OFC	chr3:96621506	0.46575	0.27708	0.098448	0.07402	0.097606	0.30741	FALSE
LOC102555600	PL	chr3:96621506	-0.036415	0.11168	0.74456	0.034451	0.066177	0.39122	FALSE
LOC102555600	RMTg	chr3:96621506	0.045082	0.19111	0.81426	0.02537	0.059274	0.4034	FALSE
LOC102555600	pVTA	chr3:96621506	0.14279	0.13566	0.29352	0.058597	0.072413	0.3001	FALSE
LOC102555617	Adipose	chr1:123574300	-0.22203	0.10784	0.04018	-0.14555	0.085104	0.048826	TRUE
LOC102555617	BLA	chr1:123290416	-0.068844	0.051132	0.18006	-0.057645	0.02916	0.028879	TRUE
LOC102555617	Brain	chr1:123884498	-0.045249	0.063224	0.47471	-0.058271	0.032236	0.048036	TRUE
LOC102555617	Eye	chr1:123702156	0.11512	0.26439	0.66685	0.036801	0.09201	0.28729	FALSE
LOC102555617	IC	chr1:123263193	-0.021348	0.074441	0.77477	-0.058684	0.036536	0.061483	FALSE
LOC102555617	IL	chr1:123293614	0.27871	0.094468	0.0046266	0.1883	0.071889	0.0040425	TRUE
LOC102555617	LHb	chr1:123293614	-0.14934	0.07676	0.056825	-0.11789	0.06476	0.031138	TRUE
LOC102555617	Liver	chr1:123702156	-0.22879	0.10003	0.022722	-0.12908	0.07716	0.045851	TRUE
LOC102555617	NAcc	chr1:123273197	-0.069452	0.028208	0.014121	-0.048752	0.021923	0.0096095	TRUE
LOC102555617	OFC	chr1:123290416	-0.323	0.096404	0.0014634	-0.12128	0.060381	0.0068732	TRUE
LOC102555617	PL	chr1:123293614	0.1029	0.023217	1.2254e-05	0.089201	0.021739	2.8956e-05	TRUE
LOC102555617	RMTg	chr1:124423829	-0.25832	0.067875	0.00031517	-0.13076	0.060701	0.0035255	TRUE
LOC102555617	pVTA	chr1:124332047	-0.104	0.02641	0.000105	-0.081691	0.026589	0.0035887	TRUE
LOC102555619	Adipose	chr16:5914191	-0.53134	0.074461	4.8338e-12	-0.51904	0.068469	2.3221e-11	TRUE
LOC102555619	BLA	chr16:6731563	-0.80442	0.40501	0.048699	-0.14432	0.13994	0.16366	FALSE
LOC102555619	Brain	chr16:5309122	0.27349	0.11525	0.018243	0.12013	0.077304	0.049714	TRUE
LOC102555619	Eye	chr16:5797412	-0.10808	0.32496	0.74211	-0.096791	0.17495	0.25276	FALSE
LOC102555619	IC	chr16:5797412	-0.49837	0.18078	0.0067403	-0.19045	0.11824	0.040984	TRUE
LOC102555619	IL	chr16:6879909	-0.49665	0.19771	0.014913	-0.158	0.14066	0.12864	FALSE
LOC102555619	LHb	chr16:5197409	0.23222	0.17805	0.19759	0.19384	0.12882	0.052919	FALSE
LOC102555619	Liver	chr16:5845522	0.54807	0.079629	2.4003e-11	0.49274	0.071298	2.1099e-10	TRUE
LOC102555619	NAcc	chr16:6881650	-0.060725	0.054654	0.26702	-0.061266	0.045803	0.091177	FALSE
LOC102555619	OFC	chr16:7033955	-0.092524	0.19544	0.63779	-0.073388	0.10729	0.23961	FALSE
LOC102555619	PL	chr16:6883329	-0.12406	0.073272	0.091243	-0.084951	0.065868	0.097862	FALSE
LOC102555619	RMTg	chr16:5197409	0.20962	0.15975	0.19407	0.10206	0.0711	0.058774	FALSE
LOC102555619	pVTA	chr16:5309122	0.26311	0.12564	0.037198	0.12428	0.071853	0.029925	TRUE
LOC102555623	Adipose	chr2:228939103	-0.58949	0.061408	1.0612e-19	-0.5889	0.065669	0	TRUE
LOC102555623	BLA	chr2:228904567	0.45672	0.09285	2.1213e-06	0.41976	0.084523	2.8742e-07	TRUE
LOC102555623	Brain	chr2:229952335	0.3036	0.090165	0.00085355	0.21696	0.06731	0.00084375	TRUE
LOC102555623	Eye	chr2:230128962	0.43497	0.2723	0.12226	0.29027	0.16556	0.038306	TRUE
LOC102555623	IC	chr2:229630818	0.43971	0.13613	0.0015935	0.40867	0.11474	0.00018869	TRUE
LOC102555623	IL	chr2:229231895	0.45528	0.18174	0.015178	0.39492	0.13796	0.0020837	TRUE
LOC102555623	LHb	chr2:229215134	0.4214	0.15503	0.0087607	0.36391	0.12096	0.0012694	TRUE
LOC102555623	Liver	chr2:228945347	-1.002	0.047431	2.776e-66	-0.97423	0.047737	0	TRUE
LOC102555623	NAcc	chr2:229395886	0.40325	0.055814	1.7083e-12	0.39115	0.053998	1.7644e-13	TRUE
LOC102555623	OFC	chr2:229090771	0.6477	0.21854	0.0044849	0.46157	0.15251	0.00093682	TRUE
LOC102555623	PL	chr2:229630818	0.35692	0.072165	1.1442e-06	0.34763	0.068505	1.9553e-07	TRUE
LOC102555623	RMTg	chr2:229740983	0.39154	0.13847	0.0062282	0.30815	0.11594	0.0030643	TRUE
LOC102555623	pVTA	chr2:229413345	-0.15707	0.15423	0.30941	-0.19627	0.092851	0.022826	TRUE
LOC102555625	Adipose	chr20:28873620	-0.18996	0.061921	0.0023097	-0.14437	0.069963	0.029998	TRUE
LOC102555625	BLA	chr20:29066241	0.39814	0.1757	0.024769	0.14242	0.10974	0.093558	FALSE
LOC102555625	Brain	chr20:29066241	0.152	0.12864	0.23825	0.12666	0.093577	0.1057	FALSE
LOC102555625	Eye	chr20:29066241	-0.037827	0.4041	0.92614	0.04863	0.10824	0.31765	FALSE
LOC102555625	IC	chr20:29066241	-0.021506	0.18074	0.90548	0.082574	0.09797	0.21455	FALSE
LOC102555625	IL	chr20:29066241	-0.051364	0.26233	0.84548	0.078819	0.11245	0.2519	FALSE
LOC102555625	LHb	chr20:29068189	0.037875	0.27188	0.88971	0.096636	0.10719	0.19084	FALSE
LOC102555625	Liver	chr20:29066241	0.19055	0.13759	0.16687	0.093352	0.083682	0.13407	FALSE
LOC102555625	NAcc	chr20:29075202	0.044855	0.055718	0.42115	0.054883	0.049103	0.16153	FALSE
LOC102555625	OFC	chr20:29066241	0.3164	0.25917	0.22735	0.1112	0.11824	0.18683	FALSE
LOC102555625	PL	chr20:29068189	-0.043276	0.12013	0.71887	0.047525	0.078475	0.27811	FALSE
LOC102555625	RMTg	chr20:29068189	0.12229	0.13907	0.38247	0.06155	0.07051	0.18907	FALSE
LOC102555625	pVTA	chr20:29066241	0.39868	0.13244	0.0028602	0.1585	0.10635	0.066073	FALSE
LOC102555644	Adipose	chr1:71116591	0.25501	0.042845	5.9772e-09	0.23661	0.042252	1.1117e-08	TRUE
LOC102555644	BLA	chr1:71104273	-0.42545	0.055942	2.186e-12	-0.45434	0.059938	1.1102e-15	TRUE
LOC102555644	Brain	chr1:71116591	-0.89116	0.046868	3.1648e-54	-0.8647	0.047259	0	TRUE
LOC102555644	Eye	chr1:70320007	-0.21709	0.15859	0.18275	-0.16021	0.10495	0.057147	FALSE
LOC102555644	IC	chr1:71116591	-0.81621	0.091105	4.8391e-15	-0.78789	0.082396	0	TRUE
LOC102555644	IL	chr1:71329024	-0.27603	0.062326	4.4452e-05	-0.30486	0.059957	2.7997e-07	TRUE
LOC102555644	LHb	chr1:71164712	-0.37364	0.085666	5.7183e-05	-0.37999	0.079894	1.236e-06	TRUE
LOC102555644	Liver	chr1:70932274	-0.06151	0.053373	0.24985	-0.074948	0.043766	0.045526	TRUE
LOC102555644	NAcc	chr1:71116591	-0.31658	0.023381	3.3897e-36	-0.31978	0.02338	0	TRUE
LOC102555644	OFC	chr1:71116591	-0.64005	0.077018	2.7284e-11	-0.60082	0.075105	0	TRUE
LOC102555644	PL	chr1:71116591	-0.60302	0.03572	5.0631e-48	-0.59615	0.034794	0	TRUE
LOC102555644	RMTg	chr1:70232645	-0.27798	0.11917	0.022769	-0.23642	0.071066	0.00097097	TRUE
LOC102555644	pVTA	chr1:70570373	-0.49004	0.068837	1.0141e-11	-0.47483	0.055767	1.8652e-14	TRUE
LOC102555648	Adipose	chr1:97678921	0.1052	0.079993	0.18926	0.098358	0.052955	0.028963	TRUE
LOC102555648	BLA	chr1:96904064	-0.68099	0.094041	1.6974e-11	-0.50743	0.094491	3.7914e-13	TRUE
LOC102555648	Brain	chr1:97534753	-0.43365	0.079656	1.0495e-07	-0.44738	0.064357	7.1124e-10	TRUE
LOC102555648	Eye	chr1:96743937	-0.3668	0.32552	0.27012	-0.17427	0.14529	0.10176	FALSE
LOC102555648	IC	chr1:97061284	-0.4487	0.1402	0.001753	-0.45615	0.091059	1.2311e-05	TRUE
LOC102555648	IL	chr1:96566270	-0.48179	0.18144	0.010298	-0.42249	0.1115	0.00014919	TRUE
LOC102555648	LHb	chr1:96331899	-0.34702	0.16476	0.039758	-0.31562	0.10828	0.002541	TRUE
LOC102555648	Liver	chr1:97725961	0.17472	0.065238	0.0077189	0.11403	0.060089	0.02532	TRUE
LOC102555648	NAcc	chr1:96520250	-0.33563	0.048261	1.0203e-11	-0.31333	0.042909	3.4328e-13	TRUE
LOC102555648	OFC	chr1:97061284	-0.22092	0.19391	0.25952	-0.389	0.11102	0.0014458	TRUE
LOC102555648	PL	chr1:96862582	-0.44101	0.064866	4.1449e-11	-0.40032	0.055677	1.4519e-12	TRUE
LOC102555648	RMTg	chr1:97443787	-0.091898	0.071915	0.20584	-0.1171	0.050923	0.018138	TRUE
LOC102555648	pVTA	chr1:97248635	-0.2284	0.086246	0.0085741	-0.27378	0.063523	0.00017281	TRUE
LOC102555661	Adipose	chr3:159815610	0.80222	0.041773	4.2883e-58	0.79534	0.041485	1.5668e-79	TRUE
LOC102555661	BLA	chr3:159903095	0.02766	0.11404	0.80866	0.0013226	0.031017	0.94625	FALSE
LOC102555661	Brain	chr3:159903095	-0.15089	0.089903	0.094266	-0.011986	0.044599	0.90932	FALSE
LOC102555661	Eye	chr3:159903095	-0.015961	0.28933	0.95643	-0.011377	0.064267	0.92649	FALSE
LOC102555661	IC	chr3:159903095	-0.16457	0.13928	0.23968	-0.013196	0.053788	0.91429	FALSE
LOC102555661	IL	chr3:159903095	0.34098	0.15672	0.033807	0.016679	0.065317	0.91203	FALSE
LOC102555661	LHb	chr3:159903095	0.067063	0.16641	0.68852	0.0076923	0.046427	0.92881	FALSE
LOC102555661	Liver	chr3:159903095	0.10909	0.074622	0.14458	0.013638	0.047453	0.9057	FALSE
LOC102555661	NAcc	chr3:159328178	0.056379	0.053368	0.29125	0.0046713	0.021386	0.92896	FALSE
LOC102555661	OFC	chr3:159903095	-0.35496	0.14522	0.017749	-0.027021	0.090448	0.9039	FALSE
LOC102555661	PL	chr3:159903095	-0.085616	0.059789	0.15299	-0.0079437	0.030025	0.91027	FALSE
LOC102555661	RMTg	chr3:159328178	-0.10833	0.11821	0.36282	-0.0044575	0.032613	0.94256	FALSE
LOC102555661	pVTA	chr3:159903095	-0.18588	0.084193	0.028112	-0.014102	0.049493	0.90603	FALSE
LOC102555670	Adipose	chr13:105870533	-0.28427	0.066959	2.7392e-05	-0.24219	0.058525	0.00027611	TRUE
LOC102555670	BLA	chr13:105497116	0.019946	0.1269	0.87529	-0.058906	0.064638	0.15708	FALSE
LOC102555670	Brain	chr13:105497116	-0.12198	0.081726	0.13657	-0.10522	0.05975	0.041553	TRUE
LOC102555670	Eye	chr13:105497116	0.064256	0.27768	0.81882	-0.03485	0.11777	0.36604	FALSE
LOC102555670	IC	chr13:105497116	-0.14326	0.1264	0.2593	-0.076949	0.07607	0.14739	FALSE
LOC102555670	IL	chr13:105512636	-0.10142	0.15877	0.52558	-0.075662	0.095549	0.21467	FALSE
LOC102555670	LHb	chr13:106253105	-0.3018	0.18448	0.10757	-0.13228	0.10616	0.089551	FALSE
LOC102555670	Liver	chr13:106274163	-0.31501	0.069707	8.2817e-06	-0.23417	0.060752	0.00046622	TRUE
LOC102555670	NAcc	chr13:105597599	-0.0080312	0.04036	0.84235	-0.036922	0.036699	0.1593	FALSE
LOC102555670	OFC	chr13:105497116	-0.077467	0.17627	0.66205	-0.067059	0.088737	0.21699	FALSE
LOC102555670	PL	chr13:105512636	-0.094721	0.055959	0.09134	-0.077557	0.046173	0.044457	TRUE
LOC102555670	RMTg	chr13:105494638	-0.071028	0.16322	0.66489	-0.04939	0.053262	0.14219	FALSE
LOC102555670	pVTA	chr13:105571208	-0.23553	0.084961	0.0059613	-0.12303	0.064114	0.012019	TRUE
LOC102555687	Adipose	chr9:117932721	0.23344	0.14567	0.10987	0.12721	0.096907	0.083693	FALSE
LOC102555687	BLA	chr9:117932721	0.28944	0.25176	0.25198	0.15867	0.11658	0.094921	FALSE
LOC102555687	Brain	chr9:117932721	0.045029	0.1712	0.7927	0.15752	0.11889	0.11021	FALSE
LOC102555687	Eye	chr9:117932721	0.69913	0.39602	0.089241	0.12561	0.13162	0.14911	FALSE
LOC102555687	IC	chr9:117932721	0.12263	0.27092	0.65162	0.15785	0.125	0.11638	FALSE
LOC102555687	IL	chr9:117932721	-0.21337	0.51201	0.67848	0.14464	0.13883	0.15284	FALSE
LOC102555687	LHb	chr9:117932721	0.36537	0.40839	0.37488	0.14745	0.13336	0.13451	FALSE
LOC102555687	Liver	chr9:118485321	0.24411	0.067722	0.00035382	0.18609	0.079269	0.009908	TRUE
LOC102555687	NAcc	chr9:117932721	0.14354	0.10609	0.17663	0.1174	0.080013	0.086696	FALSE
LOC102555687	OFC	chr9:117932721	0.013198	0.45644	0.97704	0.15144	0.13465	0.13704	FALSE
LOC102555687	PL	chr9:117932721	0.37528	0.1361	0.0061097	0.18979	0.11285	0.054213	FALSE
LOC102555687	RMTg	chr9:118080138	-0.41432	0.29925	0.17093	0.02938	0.092386	0.32907	FALSE
LOC102555687	pVTA	chr9:117932721	0.25672	0.1673	0.12611	0.15017	0.10295	0.080294	FALSE
LOC102555690	Adipose	chr10:78924825	-0.13623	0.066828	0.042177	-0.11317	0.065026	0.04667	TRUE
LOC102555690	BLA	chr10:78925474	0.15531	0.11449	0.17679	0.095855	0.097407	0.1659	FALSE
LOC102555690	Brain	chr10:78924999	-0.22404	0.07745	0.0040862	-0.18755	0.074243	0.01115	TRUE
LOC102555690	Eye	chr10:80368621	-0.56924	0.27254	0.046673	-0.1422	0.17854	0.21081	FALSE
LOC102555690	IC	chr10:78926560	-0.26261	0.11743	0.027169	-0.1814	0.10138	0.04368	TRUE
LOC102555690	IL	chr10:78926980	0.4676	0.27877	0.099045	0.085952	0.13056	0.29924	FALSE
LOC102555690	LHb	chr10:80302977	0.15898	0.15947	0.32318	0.076161	0.11114	0.27045	FALSE
LOC102555690	Liver	chr10:79286203	-0.48452	0.042841	8.5826e-26	-0.47765	0.045338	0	TRUE
LOC102555690	NAcc	chr10:78924999	-0.19131	0.049319	0.00011771	-0.17388	0.049979	0.0069753	TRUE
LOC102555690	OFC	chr10:78928190	-0.14636	0.17337	0.40219	-0.095783	0.12279	0.22827	FALSE
LOC102555690	PL	chr10:79071337	0.12343	0.070789	0.08204	0.10586	0.0684	0.084816	FALSE
LOC102555690	RMTg	chr10:80302043	-0.29464	0.1252	0.021645	-0.16619	0.10556	0.082935	FALSE
LOC102555690	pVTA	chr10:80404925	0.096148	0.077465	0.21563	0.073475	0.068763	0.16792	FALSE
LOC102555751	Adipose	chr20:42703173	-0.24798	0.07848	0.0017039	-0.16922	0.088941	0.027867	TRUE
LOC102555751	BLA	chr20:41597139	-0.1582	0.11203	0.15983	-0.041866	0.056303	0.31458	FALSE
LOC102555751	Brain	chr20:41477251	0.13561	0.080889	0.094633	0.054401	0.058665	0.23315	FALSE
LOC102555751	Eye	chr20:42129304	-0.43967	0.36897	0.24418	-0.041284	0.083178	0.3783	FALSE
LOC102555751	IC	chr20:42129304	-0.15099	0.20494	0.4627	-0.055775	0.076206	0.33214	FALSE
LOC102555751	IL	chr20:42129304	-0.13404	0.25333	0.59881	-0.050273	0.079632	0.35898	FALSE
LOC102555751	LHb	chr20:42129304	-0.24344	0.21068	0.25287	-0.060784	0.081426	0.31761	FALSE
LOC102555751	Liver	chr20:43330601	-0.16523	0.10642	0.12133	-0.055979	0.069789	0.28438	FALSE
LOC102555751	NAcc	chr20:41523975	0.11859	0.057624	0.040071	0.047361	0.048253	0.24588	FALSE
LOC102555751	OFC	chr20:42129304	0.052634	0.24505	0.83072	-0.044359	0.075166	0.37484	FALSE
LOC102555751	PL	chr20:42129304	-0.070224	0.11338	0.53604	-0.044453	0.05986	0.32915	FALSE
LOC102555751	RMTg	chr20:41490145	-0.35878	0.11072	0.0018837	-0.063991	0.092333	0.36029	FALSE
LOC102555751	pVTA	chr20:41597139	-0.2081	0.089375	0.020641	-0.054865	0.059595	0.25247	FALSE
LOC102555762	Adipose	chr11:96357366	0.11611	0.05787	0.045525	0.056312	0.050027	0.15955	FALSE
LOC102555762	BLA	chr11:96345369	0.14573	0.14537	0.31761	0.054958	0.061122	0.27673	FALSE
LOC102555762	Brain	chr11:96647420	0.22778	0.078646	0.0040414	0.12817	0.08526	0.099664	FALSE
LOC102555762	Eye	chr11:96128283	0.064845	0.37538	0.86419	0.043594	0.11399	0.38407	FALSE
LOC102555762	IC	chr11:96345369	0.35365	0.13512	0.0099957	0.083642	0.081312	0.2339	FALSE
LOC102555762	IL	chr11:96128283	0.22646	0.37152	0.54464	0.092857	0.13161	0.29167	FALSE
LOC102555762	LHb	chr11:96126711	0.78961	0.30858	0.013285	0.16341	0.17448	0.19265	FALSE
LOC102555762	Liver	chr11:96395784	0.095293	0.06252	0.12828	0.041363	0.047937	0.2675	FALSE
LOC102555762	NAcc	chr11:96420417	0.24706	0.12479	0.048232	0.10247	0.098846	0.19817	FALSE
LOC102555762	OFC	chr11:96128283	-0.034404	0.38117	0.92841	0.076233	0.12461	0.32068	FALSE
LOC102555762	PL	chr11:96128283	0.22368	0.14802	0.13159	0.096296	0.099084	0.21881	FALSE
LOC102555762	RMTg	chr11:96126711	0.13104	0.31039	0.67429	0.052002	0.089719	0.31507	FALSE
LOC102555762	pVTA	chr11:96126711	0.36231	0.19757	0.0678	0.11416	0.11176	0.19746	FALSE
LOC102555770	Adipose	chr1:96516102	-0.50449	0.075455	8.1085e-11	-0.47297	0.074409	1.0472e-05	TRUE
LOC102555770	BLA	chr1:97797223	-0.17788	0.12542	0.15803	-0.14138	0.10993	0.09908	FALSE
LOC102555770	Brain	chr1:97399047	-0.23491	0.087277	0.0074916	-0.19545	0.082411	0.0094963	TRUE
LOC102555770	Eye	chr1:96569611	0.45198	0.29769	0.14101	0.24168	0.22189	0.13651	FALSE
LOC102555770	IC	chr1:97902125	0.1823	0.14951	0.2251	0.13684	0.13358	0.17026	FALSE
LOC102555770	IL	chr1:97216832	0.31163	0.16852	0.069704	0.252	0.1516	0.047648	TRUE
LOC102555770	LHb	chr1:97808275	-0.5438	0.22796	0.020529	-0.2724	0.16736	0.052426	FALSE
LOC102555770	Liver	chr1:96457646	-0.51336	0.050677	1.5655e-21	-0.48149	0.050529	0	TRUE
LOC102555770	NAcc	chr1:96512357	0.061424	0.061511	0.31844	0.054688	0.058889	0.1787	FALSE
LOC102555770	OFC	chr1:97899205	-0.43565	0.21812	0.050748	-0.26536	0.18024	0.07733	FALSE
LOC102555770	PL	chr1:96471250	-0.18789	0.070872	0.00836	-0.1658	0.067745	0.0080735	TRUE
LOC102555770	RMTg	chr1:97862895	-0.39448	0.14411	0.0079807	-0.30292	0.13402	0.019821	TRUE
LOC102555770	pVTA	chr1:97947339	0.10057	0.086261	0.24472	0.092089	0.082695	0.14555	FALSE
LOC102555790	Adipose	chr10:80245859	0.23299	0.07303	0.0015377	0.22717	0.069945	0.006128	TRUE
LOC102555790	BLA	chr10:80245859	-0.38906	0.122	0.0017146	-0.17177	0.10319	0.027578	TRUE
LOC102555790	Brain	chr10:80253825	0.048285	0.082672	0.5596	0.031453	0.056939	0.32495	FALSE
LOC102555790	Eye	chr10:80624937	-0.12585	0.25052	0.61963	-0.065062	0.11338	0.27338	FALSE
LOC102555790	IC	chr10:80253825	0.15461	0.11762	0.19117	0.086882	0.07329	0.14404	FALSE
LOC102555790	IL	chr10:80254754	-0.21606	0.19169	0.26449	-0.091264	0.10038	0.17332	FALSE
LOC102555790	LHb	chr10:79084767	-0.19019	0.17828	0.29071	-0.067641	0.094063	0.25681	FALSE
LOC102555790	Liver	chr10:80292161	-0.40435	0.072423	4.4744e-08	-0.32117	0.077098	8.5252e-06	TRUE
LOC102555790	NAcc	chr10:80006541	-0.10749	0.06059	0.0766	-0.060528	0.050507	0.11126	FALSE
LOC102555790	OFC	chr10:80629148	-0.10631	0.19758	0.59268	0.050193	0.088313	0.31826	FALSE
LOC102555790	PL	chr10:79407944	0.1407	0.07242	0.052776	0.080697	0.062046	0.090233	FALSE
LOC102555790	RMTg	chr10:80249772	0.34841	0.15275	0.025836	0.13522	0.10727	0.096706	FALSE
LOC102555790	pVTA	chr10:79259676	-0.12959	0.086646	0.13594	-0.055931	0.071452	0.24006	FALSE
LOC102555798	Adipose	chr13:96999952	-0.27299	0.10565	0.010136	-0.16165	0.098418	0.065087	FALSE
LOC102555798	BLA	chr13:98744968	0.80279	0.28497	0.0054494	0.17958	0.1847	0.1828	FALSE
LOC102555798	Brain	chr13:96800128	0.22783	0.10885	0.037139	0.071815	0.074808	0.2081	FALSE
LOC102555798	Eye	chr13:98751013	0.17172	0.59627	0.77564	0.028791	0.1535	0.45246	FALSE
LOC102555798	IC	chr13:97061766	0.25538	0.1516	0.094662	0.069818	0.081766	0.25993	FALSE
LOC102555798	IL	chr13:96759159	0.61407	0.26271	0.023018	0.13363	0.14267	0.20757	FALSE
LOC102555798	LHb	chr13:97571698	-0.27392	0.34336	0.42845	-0.035758	0.10739	0.44039	FALSE
LOC102555798	Liver	chr13:96759159	-0.20686	0.11045	0.061833	-0.12527	0.095234	0.1454	FALSE
LOC102555798	NAcc	chr13:98751013	0.12185	0.13596	0.37055	0.063621	0.10077	0.30331	FALSE
LOC102555798	OFC	chr13:96759159	0.45172	0.28242	0.11544	0.11477	0.12503	0.22363	FALSE
LOC102555798	PL	chr13:98744846	-0.47728	0.15703	0.0025352	-0.18548	0.15858	0.15179	FALSE
LOC102555798	RMTg	chr13:97571698	-0.32072	0.1933	0.10189	-0.054575	0.091703	0.34497	FALSE
LOC102555798	pVTA	chr13:97062030	-0.11689	0.099877	0.24292	-0.038703	0.061571	0.3402	FALSE
LOC102555825	Adipose	chr10:105362645	-0.30866	0.050955	3.2991e-09	-0.29453	0.051922	1.0249e-07	TRUE
LOC102555825	BLA	chr10:104918367	-0.153	0.049976	0.0025796	-0.10139	0.033789	0.00074807	TRUE
LOC102555825	Brain	chr10:104980553	-0.17502	0.039112	1.0698e-05	-0.14235	0.037252	8.4484e-06	TRUE
LOC102555825	Eye	chr10:105010955	-0.093334	0.16201	0.56949	-0.053004	0.072677	0.2092	FALSE
LOC102555825	IC	chr10:106040415	-0.28216	0.10807	0.010175	-0.14823	0.071448	0.011187	TRUE
LOC102555825	IL	chr10:105225297	-0.16436	0.08537	0.059286	-0.13247	0.056666	0.0096702	TRUE
LOC102555825	LHb	chr10:105225297	-0.38103	0.20278	0.065542	-0.11709	0.082728	0.063257	FALSE
LOC102555825	Liver	chr10:104976991	-0.065797	0.060255	0.27553	-0.036003	0.046657	0.21568	FALSE
LOC102555825	NAcc	chr10:104918367	-0.058854	0.022755	0.0099553	-0.061089	0.018497	0.0012383	TRUE
LOC102555825	OFC	chr10:104903881	-0.11541	0.082448	0.1672	-0.090397	0.042294	0.017053	TRUE
LOC102555825	PL	chr10:105618612	-0.13444	0.033928	8.8738e-05	-0.11953	0.028901	4.2934e-05	TRUE
LOC102555825	RMTg	chr10:104918367	0.14279	0.12937	0.27378	-0.017896	0.039913	0.23214	FALSE
LOC102555825	pVTA	chr10:104903881	0.023382	0.088977	0.79291	-0.046737	0.036654	0.0928	FALSE
LOC102555877	Adipose	chr10:17644156	0.16214	0.093816	0.084742	0.073927	0.066923	0.1458	FALSE
LOC102555877	BLA	chr10:18065604	-0.16659	0.07057	0.019433	-0.070383	0.047385	0.077021	FALSE
LOC102555877	Brain	chr10:18065604	-0.027601	0.063492	0.66407	-0.057222	0.044212	0.12526	FALSE
LOC102555877	Eye	chr10:18065604	-0.2497	0.22048	0.26774	-0.038974	0.058572	0.23314	FALSE
LOC102555877	IC	chr10:18065604	0.0075018	0.12989	0.95404	-0.052043	0.049807	0.16374	FALSE
LOC102555877	IL	chr10:18065604	0.0096804	0.12326	0.93768	-0.049491	0.052212	0.18467	FALSE
LOC102555877	LHb	chr10:18065604	-0.18	0.10386	0.088687	-0.066112	0.054211	0.11944	FALSE
LOC102555877	Liver	chr10:16545792	0.17389	0.072946	0.017622	0.078889	0.070787	0.14204	FALSE
LOC102555877	NAcc	chr10:17176516	0.044801	0.027237	0.10058	0.034112	0.023476	0.1284	FALSE
LOC102555877	OFC	chr10:18065604	-0.068795	0.099531	0.49235	-0.055721	0.049007	0.14682	FALSE
LOC102555877	PL	chr10:18065604	-0.11897	0.042792	0.0057056	-0.06745	0.039116	0.064535	FALSE
LOC102555877	RMTg	chr10:18065604	-0.042891	0.12009	0.72213	-0.024612	0.037292	0.23173	FALSE
LOC102555877	pVTA	chr10:18065604	-0.060423	0.081053	0.45665	-0.048237	0.040582	0.13392	FALSE
LOC102555900	Adipose	chr1:185538762	0.24991	0.065382	0.00015419	0.21624	0.064537	0.00053697	TRUE
LOC102555900	BLA	chr1:185509059	-0.2843	0.096057	0.0035421	-0.19049	0.090135	0.022256	TRUE
LOC102555900	Brain	chr1:185509059	0.22031	0.085858	0.010751	0.15447	0.080047	0.031714	TRUE
LOC102555900	Eye	chr1:185723692	-0.64584	0.2524	0.016673	-0.16944	0.13974	0.10121	FALSE
LOC102555900	IC	chr1:185511725	-0.42613	0.154	0.0065434	-0.20076	0.12191	0.045455	TRUE
LOC102555900	IL	chr1:185287312	-0.25484	0.12365	0.043965	-0.05693	0.081812	0.3621	FALSE
LOC102555900	LHb	chr1:184191153	-0.14633	0.13007	0.26547	-0.07192	0.090364	0.27404	FALSE
LOC102555900	Liver	chr1:185724151	0.10497	0.051787	0.043365	0.097935	0.052751	0.088275	FALSE
LOC102555900	NAcc	chr1:185723692	0.068007	0.042027	0.10621	0.061602	0.040388	0.074496	FALSE
LOC102555900	OFC	chr1:185724151	-0.077287	0.070455	0.27744	-0.042632	0.055451	0.26296	FALSE
LOC102555900	PL	chr1:184429559	-0.060612	0.057271	0.29057	-0.049834	0.052225	0.20168	FALSE
LOC102555900	RMTg	chr1:185509059	-0.29857	0.10764	0.0072231	-0.17752	0.097872	0.0367	TRUE
LOC102555900	pVTA	chr1:185724151	0.13523	0.081587	0.098592	0.06109	0.057465	0.17236	FALSE
LOC102555909	Adipose	chr2:170429371	-0.46013	0.076948	5.1156e-09	-0.43424	0.078436	3.1158e-07	TRUE
LOC102555909	BLA	chr2:171239504	-0.1511	0.10021	0.13355	-0.05754	0.066353	0.31106	FALSE
LOC102555909	Brain	chr2:171069620	-0.10345	0.17682	0.55891	-0.08529	0.11693	0.32762	FALSE
LOC102555909	Eye	chr2:171064474	-0.33934	0.41112	0.41665	-0.056078	0.12414	0.41942	FALSE
LOC102555909	IC	chr2:171239504	-0.13681	0.13606	0.31665	-0.054293	0.071803	0.34719	FALSE
LOC102555909	IL	chr2:171239504	-0.14823	0.21182	0.48697	-0.055908	0.083546	0.36875	FALSE
LOC102555909	LHb	chr2:171069620	-0.19316	0.4337	0.65781	-0.092396	0.14417	0.33975	FALSE
LOC102555909	Liver	chr2:169713911	-0.2263	0.14908	0.12983	-0.094403	0.1064	0.29482	FALSE
LOC102555909	NAcc	chr2:171066979	-0.29074	0.12435	0.019745	-0.11546	0.10676	0.21543	FALSE
LOC102555909	OFC	chr2:171239504	-0.32805	0.16952	0.058113	-0.076695	0.087946	0.30503	FALSE
LOC102555909	PL	chr2:171239504	-0.11784	0.068703	0.087127	-0.056776	0.057384	0.28363	FALSE
LOC102555909	RMTg	chr2:171069620	-0.54575	0.72367	0.45349	-0.049375	0.10616	0.38235	FALSE
LOC102555909	pVTA	chr2:171069620	-0.29959	0.18549	0.10748	-0.10419	0.11248	0.26037	FALSE
LOC102555913	Adipose	chr3:63439135	-0.74515	0.05483	1.2795e-34	-0.73143	0.053737	0	TRUE
LOC102555913	BLA	chr3:63439135	-0.83976	0.059299	3.8471e-30	-0.83152	0.056542	0	TRUE
LOC102555913	Brain	chr3:63439135	-0.59732	0.050414	4.9511e-27	-0.62286	0.053511	0	TRUE
LOC102555913	Eye	chr3:63626973	0.2251	0.26598	0.40509	0.16034	0.10393	0.053001	FALSE
LOC102555913	IC	chr3:63439135	-1.1301	0.067742	3.689e-33	-1.1021	0.065249	0	TRUE
LOC102555913	IL	chr3:63519193	0.42111	0.10487	0.00017824	0.44374	0.10317	5.2845e-06	TRUE
LOC102555913	LHb	chr3:63059031	0.35171	0.1341	0.011262	0.39989	0.12392	0.00071299	TRUE
LOC102555913	Liver	chr3:62864084	0.62108	0.077949	1.8573e-14	0.62803	0.066529	3.128e-17	TRUE
LOC102555913	NAcc	chr3:63439135	-0.6059	0.030821	2.2142e-65	-0.60494	0.030407	0	TRUE
LOC102555913	OFC	chr3:63525914	-0.50688	0.095198	1.9287e-06	-0.52475	0.089388	1.6334e-09	TRUE
LOC102555913	PL	chr3:63439135	-0.65001	0.033944	1.4049e-57	-0.64979	0.033456	0	TRUE
LOC102555913	RMTg	chr3:62910644	0.29453	0.059606	5.7351e-06	0.30309	0.055399	6.267e-08	TRUE
LOC102555913	pVTA	chr3:63439135	-1.0509	0.051632	3.6264e-56	-1.0174	0.053589	0	TRUE
LOC102555924	Adipose	chr5:28876102	-0.91113	0.062634	1.7027e-38	-0.88839	0.058313	0	TRUE
LOC102555924	BLA	chr5:28895259	0.70699	0.10732	5.9515e-10	0.74744	0.074523	2.028e-15	TRUE
LOC102555924	Brain	chr5:28876102	-1.0401	0.077806	1.3671e-32	-1.0488	0.065444	0	TRUE
LOC102555924	Eye	chr5:29120493	0.23396	0.23674	0.33214	0.25741	0.13558	0.029952	TRUE
LOC102555924	IC	chr5:28885452	0.8651	0.13843	6.3929e-09	0.80139	0.097965	3.121e-14	TRUE
LOC102555924	IL	chr5:28872418	1.1659	0.21885	1.8321e-06	1.2401	0.15352	3.0152e-12	TRUE
LOC102555924	LHb	chr5:28872418	1.2261	0.18969	2.8427e-08	1.0587	0.15526	1.3487e-12	TRUE
LOC102555924	Liver	chr5:28876102	-0.61827	0.074325	1.5706e-15	-0.63174	0.063627	0	TRUE
LOC102555924	NAcc	chr5:28876102	-0.62545	0.0639	6.0615e-21	-0.63183	0.053181	0	TRUE
LOC102555924	OFC	chr5:28895259	1.2548	0.20116	6.6199e-08	1.1601	0.13037	2.5966e-14	TRUE
LOC102555924	PL	chr5:28876102	-0.92272	0.067918	1.6972e-34	-0.8761	0.059035	0	TRUE
LOC102555924	RMTg	chr5:28876102	-0.48097	0.12756	0.00035416	-0.39731	0.078568	6.0747e-07	TRUE
LOC102555924	pVTA	chr5:28872418	0.57743	0.098348	1.2849e-08	0.64774	0.073407	3.044e-13	TRUE
LOC102555927	Adipose	chr6:44462218	-0.20635	0.070865	0.0038031	-0.13051	0.070098	0.032594	TRUE
LOC102555927	BLA	chr6:45285060	-0.26339	0.11169	0.019552	-0.062418	0.067226	0.25553	FALSE
LOC102555927	Brain	chr6:43952734	0.2394	0.1935	0.21692	0.10542	0.11661	0.23735	FALSE
LOC102555927	Eye	chr6:45285060	-0.38601	0.18398	0.045759	-0.059746	0.087993	0.30823	FALSE
LOC102555927	IC	chr6:45285060	-0.14924	0.12491	0.23453	-0.055781	0.065487	0.29738	FALSE
LOC102555927	IL	chr6:43952734	0.23644	0.30877	0.44704	0.076941	0.11062	0.32679	FALSE
LOC102555927	LHb	chr6:43952734	0.40801	0.26877	0.13473	0.092148	0.11513	0.28519	FALSE
LOC102555927	Liver	chr6:44459263	-0.11463	0.072742	0.11588	-0.068393	0.061266	0.2584	FALSE
LOC102555927	NAcc	chr6:43965308	-0.12175	0.14416	0.39874	-0.051502	0.068774	0.31285	FALSE
LOC102555927	OFC	chr6:45314140	-0.51969	0.16773	0.0030628	-0.086888	0.11335	0.30752	FALSE
LOC102555927	PL	chr6:43952734	0.22285	0.17068	0.19244	0.078071	0.093187	0.28189	FALSE
LOC102555927	RMTg	chr6:43952734	0.22266	0.49855	0.65663	0.038552	0.073253	0.35982	FALSE
LOC102555927	pVTA	chr6:43942124	0.24079	0.086115	0.0055481	0.061192	0.065923	0.27228	FALSE
LOC102555928	Adipose	chr1:145004257	-0.29711	0.094153	0.0017281	-0.21792	0.11111	0.029734	TRUE
LOC102555928	BLA	chr1:144911222	0.017381	0.13218	0.89555	0.066963	0.074245	0.20543	FALSE
LOC102555928	Brain	chr1:144911222	0.26395	0.092105	0.0044398	0.15207	0.079144	0.037083	TRUE
LOC102555928	Eye	chr1:144913078	0.32487	0.1733	0.072128	0.10075	0.097661	0.14908	FALSE
LOC102555928	IC	chr1:144911222	-0.033397	0.17355	0.84773	0.070925	0.085934	0.22266	FALSE
LOC102555928	IL	chr1:144911222	0.076687	0.16423	0.64234	0.058642	0.088917	0.27123	FALSE
LOC102555928	LHb	chr1:144911222	0.0040198	0.15949	0.97998	0.073886	0.092565	0.22862	FALSE
LOC102555928	Liver	chr1:145452030	-0.080997	0.072943	0.26752	-0.02892	0.051039	0.40824	FALSE
LOC102555928	NAcc	chr1:144582959	0.1507	0.060908	0.013654	0.094885	0.056459	0.06983	FALSE
LOC102555928	OFC	chr1:144911222	0.00086211	0.13788	0.99503	0.048044	0.079182	0.28974	FALSE
LOC102555928	PL	chr1:144911222	-0.015551	0.064389	0.80929	0.030183	0.055481	0.31606	FALSE
LOC102555928	RMTg	chr1:144911222	0.10531	0.09067	0.24971	0.060701	0.056723	0.15671	FALSE
LOC102555928	pVTA	chr1:144911222	0.2515	0.09483	0.0084785	0.12596	0.07567	0.069379	FALSE
LOC102555965	Adipose	chr1:194033783	-0.86576	0.051261	2.9698e-48	-0.86104	0.05084	0	TRUE
LOC102555965	BLA	chr1:193919781	0.014126	0.20577	0.94535	-0.22026	0.10353	0.02434	TRUE
LOC102555965	Brain	chr1:194026665	-0.69906	0.077494	1.8744e-17	-0.63461	0.077865	0	TRUE
LOC102555965	Eye	chr1:194278017	0.59627	0.29133	0.050923	0.31856	0.19894	0.054761	FALSE
LOC102555965	IC	chr1:193919781	-0.10512	0.18526	0.57149	-0.26626	0.12425	0.020054	TRUE
LOC102555965	IL	chr1:193919932	-0.60623	0.26173	0.024231	-0.4243	0.17922	0.0085331	TRUE
LOC102555965	LHb	chr1:193196725	-0.49848	0.27703	0.077448	-0.21844	0.15519	0.06071	FALSE
LOC102555965	Liver	chr1:193679459	-1.1628	0.028062	8.7969e-144	-1.1564	0.028016	0	TRUE
LOC102555965	NAcc	chr1:193919781	-0.16086	0.09726	0.098712	-0.20015	0.070326	0.00409	TRUE
LOC102555965	OFC	chr1:194032219	-0.25266	0.29218	0.39094	-0.37858	0.15786	0.010554	TRUE
LOC102555965	PL	chr1:193919932	-0.26794	0.12869	0.038004	-0.27393	0.08482	0.0013415	TRUE
LOC102555965	RMTg	chr1:194625280	0.23875	0.26101	0.36371	0.18222	0.10567	0.041168	TRUE
LOC102555965	pVTA	chr1:193904056	-0.44225	0.11916	0.00025093	-0.37418	0.1083	0.00023193	TRUE
LOC102555978	Adipose	chr4:127223387	0.6404	0.052327	2.637e-29	0.61504	0.052193	1.1864e-32	TRUE
LOC102555978	BLA	chr4:127734968	-0.38434	0.099389	0.0001592	-0.33626	0.09423	0.00015174	TRUE
LOC102555978	Brain	chr4:126774428	0.26268	0.12964	0.043591	0.16569	0.11318	0.097346	FALSE
LOC102555978	Eye	chr4:127960374	0.2871	0.18024	0.12328	0.16296	0.14417	0.12658	FALSE
LOC102555978	IC	chr4:127960374	0.25991	0.14847	0.082552	0.17761	0.12626	0.078297	FALSE
LOC102555978	IL	chr4:126732930	0.60928	0.24089	0.014273	0.30709	0.18829	0.045907	TRUE
LOC102555978	LHb	chr4:128010480	-0.40238	0.19971	0.048818	-0.2597	0.16789	0.056979	FALSE
LOC102555978	Liver	chr4:127960374	-0.1627	0.085862	0.058864	-0.13451	0.081154	0.048644	TRUE
LOC102555978	NAcc	chr4:127493939	-0.16957	0.068753	0.013958	-0.15738	0.066634	0.0089535	TRUE
LOC102555978	OFC	chr4:127511684	-0.32964	0.22731	0.15269	-0.21016	0.17605	0.11449	FALSE
LOC102555978	PL	chr4:126045328	0.079289	0.086246	0.35851	0.07405	0.081645	0.18214	FALSE
LOC102555978	RMTg	chr4:126045328	0.69061	0.19905	0.00093073	0.41731	0.16642	0.0045607	TRUE
LOC102555978	pVTA	chr4:127643740	-0.38739	0.066092	1.3547e-08	-0.36138	0.064854	2.3475e-08	TRUE
LOC102555997	Adipose	chr10:44129574	0.30591	0.082198	0.00022755	0.21291	0.080252	0.0035583	TRUE
LOC102555997	BLA	chr10:44338876	-0.31109	0.11267	0.0064261	-0.31866	0.080007	0.00025484	TRUE
LOC102555997	Brain	chr10:43730855	-0.53118	0.090589	1.1435e-08	-0.49673	0.082334	6.4122e-10	TRUE
LOC102555997	Eye	chr10:44282395	-0.47929	0.27329	0.091248	-0.21738	0.14461	0.051405	FALSE
LOC102555997	IC	chr10:43663308	-0.41093	0.15979	0.011331	-0.38341	0.11709	0.00063146	TRUE
LOC102555997	IL	chr10:43776956	-0.48929	0.1604	0.0034885	-0.36958	0.12058	0.00056667	TRUE
LOC102555997	LHb	chr10:44861593	-0.619	0.11486	1.5244e-06	-0.51902	0.10768	3.9813e-08	TRUE
LOC102555997	Liver	chr10:43782334	-0.1831	0.070462	0.0097228	-0.1595	0.065511	0.0086403	TRUE
LOC102555997	NAcc	chr10:43741932	-0.21868	0.063583	0.00062811	-0.23034	0.053366	4.8662e-05	TRUE
LOC102555997	OFC	chr10:44240640	-0.55927	0.13514	0.00012092	-0.48357	0.11269	6.1159e-06	TRUE
LOC102555997	PL	chr10:44517363	-0.33283	0.066154	7.5642e-07	-0.32731	0.06241	8.9548e-08	TRUE
LOC102555997	RMTg	chr10:44861442	0.16179	0.20706	0.43744	0.13673	0.084224	0.061222	FALSE
LOC102555997	pVTA	chr10:44769513	-0.60208	0.092767	4.173e-10	-0.51966	0.088186	6.1099e-11	TRUE
LOC102556004	Adipose	chr5:14050933	-0.87887	0.048652	3.0856e-53	-0.86709	0.047337	0	TRUE
LOC102556004	BLA	chr5:14055130	-0.25538	0.046807	1.7927e-07	-0.27913	0.037902	9.3703e-11	TRUE
LOC102556004	Brain	chr5:14050933	-1.0519	0.079505	4.4094e-32	-0.94808	0.093066	0	TRUE
LOC102556004	Eye	chr5:14042730	-0.90635	0.23958	0.00082091	-0.76287	0.2127	6.9466e-05	TRUE
LOC102556004	IC	chr5:14019059	-0.67837	0.09531	8.4702e-11	-0.64854	0.080034	1.0214e-14	TRUE
LOC102556004	IL	chr5:14132415	-0.54897	0.084335	2.2295e-08	-0.50647	0.069038	4.2666e-13	TRUE
LOC102556004	LHb	chr5:13122725	-0.33693	0.074697	3.438e-05	-0.35347	0.070688	3.4561e-07	TRUE
LOC102556004	Liver	chr5:14050301	-0.71309	0.032171	1.0709e-70	-0.7118	0.031812	0	TRUE
LOC102556004	NAcc	chr5:14050933	-0.45889	0.035971	8.7234e-33	-0.45639	0.034907	0	TRUE
LOC102556004	OFC	chr5:14132415	-0.3892	0.078068	6.5233e-06	-0.4337	0.060498	1.2021e-09	TRUE
LOC102556004	PL	chr5:14050933	-0.38202	0.038391	7.2245e-21	-0.39482	0.038125	0	TRUE
LOC102556004	RMTg	chr5:15067196	-0.15134	0.066042	0.025175	-0.10186	0.040075	0.0044608	TRUE
LOC102556004	pVTA	chr5:14019059	-0.55236	0.07828	1.4834e-11	-0.52943	0.066209	2.2649e-14	TRUE
LOC102556012	Adipose	chr6:100861635	1.0215	0.060844	7.8785e-48	0.99513	0.062374	1.0948e-58	TRUE
LOC102556012	BLA	chr6:101755623	-0.70659	0.15129	6.2737e-06	-0.52051	0.13106	3.1594e-06	TRUE
LOC102556012	Brain	chr6:101794693	-0.57077	0.14229	7.545e-05	-0.5122	0.10518	4.6685e-06	TRUE
LOC102556012	Eye	chr6:100587493	-0.076384	0.38282	0.8434	-0.17105	0.15958	0.13004	FALSE
LOC102556012	IC	chr6:101285716	-0.55139	0.18062	0.0027882	-0.44912	0.12718	0.00018884	TRUE
LOC102556012	IL	chr6:100646647	-0.48972	0.27306	0.078297	-0.40634	0.16309	0.010243	TRUE
LOC102556012	LHb	chr6:100587493	-0.62342	0.25615	0.018218	-0.42271	0.15221	0.0021078	TRUE
LOC102556012	Liver	chr6:101455953	-0.27521	0.097087	0.0048294	-0.24673	0.094789	0.0065632	TRUE
LOC102556012	NAcc	chr6:100453103	-0.20207	0.064856	0.0019321	-0.2148	0.057786	0.00029298	TRUE
LOC102556012	OFC	chr6:101572852	0.10811	0.16759	0.52157	-0.094029	0.077321	0.10619	FALSE
LOC102556012	PL	chr6:101794693	-0.34888	0.11521	0.0026284	-0.32959	0.086782	0.00020672	TRUE
LOC102556012	RMTg	chr6:101455953	-0.77793	0.27205	0.0056968	-0.43621	0.21555	0.018883	TRUE
LOC102556012	pVTA	chr6:100588518	-0.50396	0.087838	2.6106e-08	-0.45387	0.081551	3.7139e-09	TRUE
LOC102556034	Adipose	chr4:13917346	-0.12997	0.094196	0.16845	-0.1393	0.093134	0.072849	FALSE
LOC102556034	BLA	chr4:14786606	0.13278	0.17259	0.44281	0.18693	0.11888	0.06138	FALSE
LOC102556034	Brain	chr4:14786606	0.23438	0.12729	0.066519	0.2536	0.1062	0.012857	TRUE
LOC102556034	Eye	chr4:14800852	0.78541	0.40451	0.063095	0.20458	0.15913	0.078656	FALSE
LOC102556034	IC	chr4:14786606	0.46579	0.18555	0.01338	0.32533	0.13409	0.0094358	TRUE
LOC102556034	IL	chr4:14786606	0.20731	0.29022	0.478	0.22618	0.15191	0.069232	FALSE
LOC102556034	LHb	chr4:14786606	0.62603	0.27551	0.027001	0.30079	0.15081	0.01906	TRUE
LOC102556034	Liver	chr4:14800330	-0.79004	0.035298	1.2992e-71	-0.78679	0.035137	0	TRUE
LOC102556034	NAcc	chr4:14779316	0.077482	0.085404	0.36468	0.10116	0.071742	0.10487	FALSE
LOC102556034	OFC	chr4:14786606	0.11796	0.3004	0.69608	0.20645	0.15129	0.086595	FALSE
LOC102556034	PL	chr4:14786606	0.028019	0.1116	0.8019	0.099621	0.094652	0.14897	FALSE
LOC102556034	RMTg	chr4:14786606	0.38063	0.1308	0.0049428	0.24211	0.10844	0.0099229	TRUE
LOC102556034	pVTA	chr4:14786606	0.26501	0.1514	0.081195	0.2258	0.11126	0.023006	TRUE
LOC102556038	Adipose	chr5:76578065	-0.078225	0.076358	0.30627	-0.057303	0.048842	0.11298	FALSE
LOC102556038	BLA	chr5:76921214	-0.24669	0.096	0.01108	-0.13239	0.059862	0.010222	TRUE
LOC102556038	Brain	chr5:76913365	-0.084515	0.08206	0.30384	-0.12428	0.058073	0.022757	TRUE
LOC102556038	Eye	chr5:76578065	0.24351	0.21562	0.26907	-0.022188	0.074194	0.32205	FALSE
LOC102556038	IC	chr5:76913365	-0.15391	0.10879	0.15972	-0.12712	0.061785	0.020458	TRUE
LOC102556038	IL	chr5:76919648	-0.083547	0.18535	0.6539	-0.11051	0.072718	0.057315	FALSE
LOC102556038	LHb	chr5:76732906	-0.31539	0.14854	0.038252	-0.12838	0.079279	0.036355	TRUE
LOC102556038	Liver	chr5:77673531	-0.14998	0.067688	0.027291	-0.08546	0.058108	0.067627	FALSE
LOC102556038	NAcc	chr5:77142427	0.093578	0.054729	0.087868	0.084572	0.040068	0.021069	TRUE
LOC102556038	OFC	chr5:76919648	-0.11803	0.147	0.42547	-0.11464	0.067406	0.040634	TRUE
LOC102556038	PL	chr5:77143882	0.21065	0.067802	0.0020345	0.13365	0.054542	0.0052304	TRUE
LOC102556038	RMTg	chr5:77242120	0.079001	0.089551	0.38093	0.049029	0.040152	0.094331	FALSE
LOC102556038	pVTA	chr5:77143882	0.23591	0.074091	0.0016251	0.13407	0.058151	0.0056635	TRUE
LOC102556116	Adipose	chr20:13170691	-0.13082	0.075035	0.082058	-0.07322	0.065735	0.13227	FALSE
LOC102556116	BLA	chr20:12934894	0.27987	0.14825	0.060835	0.35113	0.074053	0.00026384	TRUE
LOC102556116	Brain	chr20:12934894	0.469	0.12094	0.00012818	0.45424	0.076151	5.0528e-07	TRUE
LOC102556116	Eye	chr20:13176196	1.2111	0.67922	0.086248	0.23404	0.17355	0.061624	FALSE
LOC102556116	IC	chr20:12934894	0.52157	0.20459	0.012042	0.42487	0.09703	6.8176e-05	TRUE
LOC102556116	IL	chr20:12934894	0.74957	0.20809	0.00067073	0.53977	0.1387	1.1883e-05	TRUE
LOC102556116	LHb	chr20:13843453	0.85949	0.23832	0.00066998	0.46342	0.14965	0.00021697	TRUE
LOC102556116	Liver	chr20:12934894	-0.07061	0.094164	0.45379	-0.078164	0.071257	0.12957	FALSE
LOC102556116	NAcc	chr20:13034215	0.36766	0.057191	2.8231e-10	0.32113	0.050709	1.6682e-11	TRUE
LOC102556116	OFC	chr20:13036908	0.79715	0.19997	0.0001995	0.5176	0.12102	4.2258e-06	TRUE
LOC102556116	PL	chr20:13026659	0.35865	0.094786	0.00017959	0.36116	0.068135	4.0142e-06	TRUE
LOC102556116	RMTg	chr20:13506639	0.15792	0.20992	0.45461	0.15977	0.071206	0.018819	TRUE
LOC102556116	pVTA	chr20:13373416	0.35064	0.12898	0.0069885	0.32565	0.074288	9.4838e-05	TRUE
LOC102556133	Adipose	chr16:15315891	-0.15262	0.071542	0.033537	-0.079935	0.065488	0.10896	FALSE
LOC102556133	BLA	chr16:16240962	-0.47749	0.088705	2.5337e-07	-0.40553	0.082614	1.2544e-07	TRUE
LOC102556133	Brain	chr16:14699920	-0.104	0.075635	0.17009	-0.14566	0.068107	0.018258	TRUE
LOC102556133	Eye	chr16:15535666	-0.55253	0.38269	0.16074	-0.11902	0.11681	0.12349	FALSE
LOC102556133	IC	chr16:15872859	-0.44258	0.13455	0.0013153	-0.35615	0.10765	0.00030862	TRUE
LOC102556133	IL	chr16:16138277	0.61061	0.16155	0.00038288	0.41151	0.1245	0.00017747	TRUE
LOC102556133	LHb	chr16:15574266	-0.34508	0.17527	0.054013	-0.26092	0.12117	0.013895	TRUE
LOC102556133	Liver	chr16:16515985	-0.18304	0.075743	0.016134	-0.11979	0.070211	0.040016	TRUE
LOC102556133	NAcc	chr16:14712710	-0.087498	0.052767	0.097855	-0.084798	0.042446	0.026426	TRUE
LOC102556133	OFC	chr16:15414257	0.44254	0.17323	0.013428	0.26106	0.10914	0.0044326	TRUE
LOC102556133	PL	chr16:16142855	-0.40929	0.062123	1.4984e-10	-0.37374	0.060292	9.7396e-11	TRUE
LOC102556133	RMTg	chr16:16477453	-0.28995	0.10253	0.0062223	-0.21526	0.086762	0.0048895	TRUE
LOC102556133	pVTA	chr16:16386266	-0.2482	0.094737	0.009301	-0.20005	0.080454	0.0052797	TRUE
LOC102556135	Adipose	chr1:192486532	-0.13833	0.073171	0.05944	-0.079451	0.062769	0.11435	FALSE
LOC102556135	BLA	chr1:192540703	-0.12993	0.11704	0.26856	-0.030715	0.066788	0.41524	FALSE
LOC102556135	Brain	chr1:191411637	0.25874	0.12581	0.040553	0.069024	0.090146	0.33502	FALSE
LOC102556135	Eye	chr1:192883042	-0.40402	0.27604	0.15529	-0.048922	0.11021	0.40169	FALSE
LOC102556135	IC	chr1:191093652	0.40877	0.22532	0.072127	0.039177	0.074938	0.45652	FALSE
LOC102556135	IL	chr1:192486532	-0.41846	0.23635	0.082078	-0.091733	0.12521	0.3	FALSE
LOC102556135	LHb	chr1:192974513	0.059777	0.1949	0.76022	0.029304	0.10126	0.48237	FALSE
LOC102556135	Liver	chr1:192153061	0.070687	0.073711	0.33818	0.026828	0.044241	0.37441	FALSE
LOC102556135	NAcc	chr1:192377983	0.20769	0.10822	0.055494	0.043383	0.066862	0.38606	FALSE
LOC102556135	OFC	chr1:192486532	-0.31823	0.18578	0.092354	-0.085921	0.10967	0.28953	FALSE
LOC102556135	PL	chr1:192883042	-0.15994	0.075855	0.035647	-0.063013	0.064005	0.23013	FALSE
LOC102556135	RMTg	chr1:192767360	-0.13654	0.1512	0.36983	-0.0119	0.067262	0.54286	FALSE
LOC102556135	pVTA	chr1:192974513	0.24195	0.10392	0.020643	0.065734	0.075971	0.26512	FALSE
LOC102556139	Adipose	chr19:13237985	0.28382	0.077922	0.00030726	0.28175	0.068765	0.0003675	TRUE
LOC102556139	BLA	chr19:13250377	-0.067508	0.17561	0.70117	0.060448	0.097681	0.23715	FALSE
LOC102556139	Brain	chr19:13227854	0.18582	0.082651	0.02525	0.13	0.076652	0.051747	FALSE
LOC102556139	Eye	chr19:13119895	0.8653	0.38658	0.03398	0.25882	0.26754	0.14874	FALSE
LOC102556139	IC	chr19:13008110	0.25056	0.26917	0.35378	0.10505	0.12755	0.2016	FALSE
LOC102556139	IL	chr19:12648046	-0.29379	0.29178	0.31832	-0.11167	0.14567	0.20796	FALSE
LOC102556139	LHb	chr19:13636007	-0.56108	0.2304	0.018152	-0.13997	0.14343	0.18329	FALSE
LOC102556139	Liver	chr19:12758075	0.43459	0.056547	1.287e-13	0.41891	0.058051	5.5803e-12	TRUE
LOC102556139	NAcc	chr19:13422255	0.27587	0.082856	0.00092885	0.16568	0.07868	0.0053244	TRUE
LOC102556139	OFC	chr19:12648046	-0.31268	0.23778	0.19396	-0.099631	0.12622	0.20719	FALSE
LOC102556139	PL	chr19:13785359	0.079681	0.10734	0.45835	0.075123	0.081321	0.17568	FALSE
LOC102556139	RMTg	chr19:12987083	-0.29939	0.15867	0.063647	-0.12199	0.11091	0.14868	FALSE
LOC102556139	pVTA	chr19:13484246	-0.12906	0.077401	0.096617	-0.093102	0.069426	0.098504	FALSE
LOC102556187	Adipose	chr6:35921242	-0.10445	0.088968	0.24112	-0.034734	0.059254	0.40675	FALSE
LOC102556187	BLA	chr6:35819146	-0.19946	0.17699	0.26144	-0.049016	0.070235	0.34694	FALSE
LOC102556187	Brain	chr6:35988328	-0.059209	0.099328	0.55154	-0.041087	0.061387	0.34799	FALSE
LOC102556187	Eye	chr6:35819146	0.18845	0.34126	0.58552	-0.002656	0.088481	0.53482	FALSE
LOC102556187	IC	chr6:35987906	-0.16934	0.1613	0.2959	-0.040678	0.062451	0.38499	FALSE
LOC102556187	IL	chr6:35819146	-0.34005	0.28789	0.24252	-0.058774	0.089258	0.35506	FALSE
LOC102556187	LHb	chr6:35819146	-0.2588	0.26453	0.3322	-0.052969	0.087011	0.37654	FALSE
LOC102556187	Liver	chr6:35843540	0.087896	0.0787	0.26476	0.029393	0.049812	0.40101	FALSE
LOC102556187	NAcc	chr6:37149098	0.10534	0.063238	0.096344	0.029752	0.041875	0.37807	FALSE
LOC102556187	OFC	chr6:35819146	-0.52074	0.28332	0.071466	-0.061975	0.088077	0.34095	FALSE
LOC102556187	PL	chr6:35819146	-0.10102	0.10211	0.32318	-0.043279	0.059545	0.34504	FALSE
LOC102556187	RMTg	chr6:35819146	-0.31493	0.19267	0.10698	-0.032918	0.058721	0.37776	FALSE
LOC102556187	pVTA	chr6:35819146	-0.20682	0.12721	0.10518	-0.05083	0.067339	0.32699	FALSE
LOC102556190	Adipose	chr1:104815282	0.15301	0.069524	0.028344	0.08125	0.060952	0.098194	FALSE
LOC102556190	BLA	chr1:104242497	-0.21045	0.10397	0.044598	-0.044692	0.055651	0.33491	FALSE
LOC102556190	Brain	chr1:104242497	-0.097287	0.084668	0.25141	-0.045703	0.054411	0.29853	FALSE
LOC102556190	Eye	chr1:104242497	-0.35551	0.21061	0.10337	-0.040031	0.073875	0.39597	FALSE
LOC102556190	IC	chr1:104242497	0.019298	0.13946	0.89017	-0.028391	0.05233	0.43084	FALSE
LOC102556190	IL	chr1:104242497	0.061549	0.15822	0.69874	-0.02522	0.056031	0.45513	FALSE
LOC102556190	LHb	chr1:104242497	-0.040151	0.16365	0.8071	-0.024796	0.053829	0.45007	FALSE
LOC102556190	Liver	chr1:104814385	0.058178	0.040458	0.15125	0.035097	0.036301	0.32024	FALSE
LOC102556190	NAcc	chr1:104242497	0.027757	0.052204	0.59515	-0.00799	0.033202	0.52026	FALSE
LOC102556190	OFC	chr1:104242497	-0.27139	0.20085	0.18216	-0.038803	0.05983	0.39391	FALSE
LOC102556190	PL	chr1:104242497	-0.075351	0.056123	0.18021	-0.033156	0.040025	0.34642	FALSE
LOC102556190	RMTg	chr1:104821507	-0.088467	0.20179	0.66254	0.0097419	0.037288	0.5312	FALSE
LOC102556190	pVTA	chr1:104242497	-0.053147	0.098208	0.58885	-0.02635	0.043023	0.40375	FALSE
LOC102556194	Adipose	chr1:183920658	0.073088	0.041745	0.080775	0.093832	0.039429	0.0092901	TRUE
LOC102556194	BLA	chr1:183929387	0.52238	0.11153	5.9272e-06	0.40202	0.076506	1.3054e-07	TRUE
LOC102556194	Brain	chr1:184186287	-0.51839	0.08714	7.1762e-09	-0.47472	0.070243	5.0539e-11	TRUE
LOC102556194	Eye	chr1:183827547	0.057209	0.51936	0.91313	0.22245	0.1695	0.082691	FALSE
LOC102556194	IC	chr1:184792941	0.88959	0.12278	4.3953e-11	0.64304	0.11722	9.4672e-13	TRUE
LOC102556194	IL	chr1:184790073	-0.29654	0.29324	0.31625	-0.45433	0.1495	0.0030365	TRUE
LOC102556194	LHb	chr1:184642526	-0.87932	0.28057	0.0027646	-0.51831	0.15662	0.0007371	TRUE
LOC102556194	Liver	chr1:184483023	0.2549	0.073901	0.0006247	0.19643	0.069222	0.00063884	TRUE
LOC102556194	NAcc	chr1:185079952	-0.42095	0.082575	4.7545e-07	-0.40319	0.067954	2.0925e-08	TRUE
LOC102556194	OFC	chr1:185331237	0.3631	0.13168	0.007891	0.34287	0.095186	0.00019399	TRUE
LOC102556194	PL	chr1:184799701	-0.59233	0.10314	1.916e-08	-0.51192	0.082975	4.092e-10	TRUE
LOC102556194	RMTg	chr1:184851585	-0.3798	0.14251	0.0096985	-0.2387	0.097478	0.0027495	TRUE
LOC102556194	pVTA	chr1:183832189	0.52306	0.14991	0.00056677	0.45613	0.10326	1.4327e-05	TRUE
LOC102556219	Adipose	chr5:119034998	-0.36409	0.075239	1.8922e-06	-0.27797	0.075007	1.9189e-05	TRUE
LOC102556219	BLA	chr5:118585946	0.0098445	0.1171	0.93311	0.083618	0.060404	0.093394	FALSE
LOC102556219	Brain	chr5:119021041	-0.34164	0.082868	4.7942e-05	-0.25779	0.089962	0.00091061	TRUE
LOC102556219	Eye	chr5:120017404	0.77904	0.20089	0.00064233	0.45331	0.22682	0.0099176	TRUE
LOC102556219	IC	chr5:118225374	0.25524	0.14732	0.085723	0.15173	0.10478	0.063913	FALSE
LOC102556219	IL	chr5:119021384	0.063363	0.10294	0.5407	0.064832	0.089731	0.23714	FALSE
LOC102556219	LHb	chr5:118585946	0.14117	0.11629	0.22996	0.11668	0.077723	0.067515	FALSE
LOC102556219	Liver	chr5:119871732	0.13629	0.040732	0.00090044	0.13092	0.040475	0.00059789	TRUE
LOC102556219	NAcc	chr5:120065634	-0.095	0.036087	0.0087172	-0.072639	0.030258	0.0081182	TRUE
LOC102556219	OFC	chr5:119906907	-0.16616	0.088588	0.06601	-0.092016	0.077636	0.12065	FALSE
LOC102556219	PL	chr5:119871732	0.07964	0.033531	0.018042	0.072663	0.033122	0.013246	TRUE
LOC102556219	RMTg	chr5:118931244	-0.1032	0.081067	0.20753	-0.079393	0.061827	0.087916	FALSE
LOC102556219	pVTA	chr5:119871732	0.25601	0.091431	0.0054839	0.16298	0.081387	0.013316	TRUE
LOC102556241	Adipose	chr11:28496470	0.058461	0.061406	0.34168	0.019256	0.048738	0.35803	FALSE
LOC102556241	BLA	chr11:29544929	0.37039	0.10372	0.00046817	0.2031	0.077019	0.0011582	TRUE
LOC102556241	Brain	chr11:29835340	0.24439	0.081798	0.0030311	0.20005	0.06168	0.00087243	TRUE
LOC102556241	Eye	chr11:29835320	-0.14994	0.31682	0.63997	0.044542	0.094505	0.27485	FALSE
LOC102556241	IC	chr11:28396230	0.17559	0.14732	0.23561	0.16355	0.076769	0.017725	TRUE
LOC102556241	IL	chr11:29545086	0.4323	0.21659	0.050813	0.17881	0.094583	0.021572	TRUE
LOC102556241	LHb	chr11:29823642	-0.13047	0.18299	0.47885	0.092461	0.088622	0.13465	FALSE
LOC102556241	Liver	chr11:28479907	-0.046956	0.054998	0.39376	-0.020852	0.043991	0.32577	FALSE
LOC102556241	NAcc	chr11:29571797	0.1774	0.054162	0.0011229	0.14293	0.04641	0.0006769	TRUE
LOC102556241	OFC	chr11:28396230	0.053073	0.19032	0.7814	0.14694	0.083421	0.034425	TRUE
LOC102556241	PL	chr11:29559102	0.20583	0.06584	0.0019083	0.16331	0.052507	0.00098418	TRUE
LOC102556241	RMTg	chr11:29536705	0.21118	0.096868	0.032883	0.10382	0.066657	0.027396	TRUE
LOC102556241	pVTA	chr11:29835340	0.09383	0.081073	0.24817	0.11308	0.05549	0.028322	TRUE
LOC102556249	Adipose	chr14:1929991	0.22206	0.074297	0.0029812	0.2077	0.066012	0.00097777	TRUE
LOC102556249	BLA	chr14:1520996	0.33239	0.077417	3.0196e-05	0.31647	0.06818	1.7691e-06	TRUE
LOC102556249	Brain	chr14:2160514	0.3075	0.042624	4.0662e-12	0.29128	0.040391	4.1684e-13	TRUE
LOC102556249	Eye	chr14:1008808	0.19197	0.18027	0.2967	0.15833	0.10769	0.067216	FALSE
LOC102556249	IC	chr14:1939600	0.68573	0.11713	4.1985e-08	0.54018	0.1052	8.1682e-09	TRUE
LOC102556249	IL	chr14:1931269	0.44605	0.11447	0.00026288	0.38709	0.091784	9.1258e-06	TRUE
LOC102556249	LHb	chr14:1931269	0.34612	0.16648	0.042288	0.30055	0.10908	0.0030321	TRUE
LOC102556249	Liver	chr14:2505309	-0.45335	0.068647	1.3343e-10	-0.35534	0.071868	2.5446e-08	TRUE
LOC102556249	NAcc	chr14:1231687	0.23525	0.031887	6.0803e-13	0.21715	0.03298	1.9609e-13	TRUE
LOC102556249	OFC	chr14:2324894	0.34422	0.086646	0.00020853	0.31738	0.072127	1.6513e-05	TRUE
LOC102556249	PL	chr14:1469437	0.2573	0.032038	1.2452e-14	0.25457	0.031429	2.6696e-16	TRUE
LOC102556249	RMTg	chr14:1931269	0.12638	0.12071	0.29899	0.12625	0.089031	0.076534	FALSE
LOC102556249	pVTA	chr14:1918411	0.45263	0.062685	5.4335e-12	0.41458	0.059745	2.7029e-13	TRUE
LOC102556284	Adipose	chr15:85036649	0.090046	0.055914	0.10812	0.047528	0.045682	0.1663	FALSE
LOC102556284	BLA	chr15:84977887	0.22303	0.1145	0.053164	0.044403	0.075802	0.30764	FALSE
LOC102556284	Brain	chr15:84988940	0.022769	0.078038	0.77066	0.023036	0.0544	0.3558	FALSE
LOC102556284	Eye	chr15:84904721	0.27553	0.22924	0.24023	0.02448	0.085638	0.42561	FALSE
LOC102556284	IC	chr15:85003133	-0.19079	0.13825	0.17013	-0.050937	0.069905	0.24657	FALSE
LOC102556284	IL	chr15:85036649	0.16997	0.23635	0.47504	0.024788	0.067432	0.41392	FALSE
LOC102556284	LHb	chr15:84968352	0.20378	0.16335	0.21752	0.029767	0.084349	0.4012	FALSE
LOC102556284	Liver	chr15:84881207	-0.056887	0.061875	0.35847	-0.033379	0.046162	0.24458	FALSE
LOC102556284	NAcc	chr15:84968352	-0.15451	0.044319	0.00052941	-0.10184	0.04857	0.028648	TRUE
LOC102556284	OFC	chr15:84956727	-0.20957	0.20652	0.31466	-0.039695	0.077156	0.31083	FALSE
LOC102556284	PL	chr15:84893469	-0.079304	0.056896	0.16419	-0.049877	0.04587	0.14926	FALSE
LOC102556284	RMTg	chr15:84968352	0.15833	0.084826	0.066478	0.05332	0.061298	0.20944	FALSE
LOC102556284	pVTA	chr15:84952607	-0.058656	0.08724	0.50194	-0.027326	0.054201	0.32039	FALSE
LOC102556287	Adipose	chr16:67737501	0.22131	0.24026	0.35757	0.1176	0.13169	0.20235	FALSE
LOC102556287	BLA	chr16:67491473	0.13228	0.18813	0.48297	0.12536	0.086495	0.078875	FALSE
LOC102556287	Brain	chr16:67491473	0.038962	0.11444	0.73375	0.12472	0.084079	0.083849	FALSE
LOC102556287	Eye	chr16:68401036	0.42681	0.33065	0.20812	0.095216	0.11542	0.17355	FALSE
LOC102556287	IC	chr16:68030301	0.1834	0.17073	0.28486	0.162	0.10249	0.055875	FALSE
LOC102556287	IL	chr16:68165689	0.55208	0.28615	0.058764	0.20162	0.13362	0.045246	TRUE
LOC102556287	LHb	chr16:67707024	0.52202	0.31102	0.098938	0.1591	0.15345	0.18276	FALSE
LOC102556287	Liver	chr16:67544648	0.23424	0.10777	0.030347	0.12665	0.082172	0.046874	TRUE
LOC102556287	NAcc	chr16:67519107	0.11775	0.06675	0.078281	0.10281	0.056003	0.036161	TRUE
LOC102556287	OFC	chr16:68401036	0.62188	0.33488	0.068671	0.18823	0.1285	0.053953	FALSE
LOC102556287	PL	chr16:67814618	0.41893	0.094077	1.1167e-05	0.2599	0.099104	0.0051884	TRUE
LOC102556287	RMTg	chr16:67491473	0.045335	0.10269	0.66033	0.041226	0.060078	0.23628	FALSE
LOC102556287	pVTA	chr16:68165689	0.092625	0.088393	0.29565	0.093454	0.067957	0.083659	FALSE
LOC102556304	Adipose	chr3:179691100	-0.15044	0.06911	0.030104	-0.094542	0.066423	0.090878	FALSE
LOC102556304	BLA	chr3:179880130	0.010921	0.13521	0.93572	0.033119	0.063115	0.34784	FALSE
LOC102556304	Brain	chr3:179844648	0.00078796	0.098995	0.99365	0.036112	0.06692	0.33115	FALSE
LOC102556304	Eye	chr3:179844648	-0.010722	0.32207	0.9737	0.011931	0.082719	0.4464	FALSE
LOC102556304	IC	chr3:179874616	0.0018162	0.17249	0.99162	0.041816	0.072308	0.33065	FALSE
LOC102556304	IL	chr3:179844648	0.013151	0.19619	0.9468	0.040002	0.07374	0.33808	FALSE
LOC102556304	LHb	chr3:179844648	-0.18717	0.20186	0.35785	0.015976	0.072847	0.44544	FALSE
LOC102556304	Liver	chr3:179509865	-0.097136	0.086843	0.26404	-0.039275	0.056473	0.27911	FALSE
LOC102556304	NAcc	chr3:179905642	0.19337	0.068107	0.0046932	0.079068	0.063946	0.14241	FALSE
LOC102556304	OFC	chr3:179844648	0.089761	0.1872	0.6335	0.047475	0.072694	0.3049	FALSE
LOC102556304	PL	chr3:179844648	0.20663	0.084165	0.014536	0.077188	0.066496	0.16058	FALSE
LOC102556304	RMTg	chr3:179844648	0.059943	0.086229	0.48943	0.025203	0.046031	0.33404	FALSE
LOC102556304	pVTA	chr3:179912741	0.20442	0.11989	0.089336	0.058336	0.071484	0.264	FALSE
LOC102556316	Adipose	chr5:167519180	-0.15176	0.044859	0.00079081	-0.13594	0.041109	0.0012221	TRUE
LOC102556316	BLA	chr5:167006153	0.26737	0.13363	0.047077	0.12024	0.080031	0.051301	FALSE
LOC102556316	Brain	chr5:167006153	0.052346	0.090427	0.56309	0.091823	0.070913	0.10575	FALSE
LOC102556316	Eye	chr5:165821124	-0.3873	0.23982	0.11839	-0.060286	0.09794	0.25322	FALSE
LOC102556316	IC	chr5:167003432	0.15718	0.14113	0.26762	0.10732	0.083694	0.10164	FALSE
LOC102556316	IL	chr5:167004819	-0.4785	0.27924	0.092137	-0.24146	0.18568	0.13538	FALSE
LOC102556316	LHb	chr5:167623761	-0.10747	0.1932	0.58028	-0.078177	0.087136	0.17089	FALSE
LOC102556316	Liver	chr5:167007406	-0.45838	0.056422	6.2241e-15	-0.42681	0.056469	2.8533e-14	TRUE
LOC102556316	NAcc	chr5:167006153	0.18173	0.062428	0.0037511	0.11812	0.056807	0.0081954	TRUE
LOC102556316	OFC	chr5:167004819	-0.43777	0.27888	0.12221	-0.23075	0.18446	0.14424	FALSE
LOC102556316	PL	chr5:165821124	-0.091576	0.074125	0.21744	-0.033906	0.055035	0.27688	FALSE
LOC102556316	RMTg	chr5:167003432	0.10057	0.12725	0.43221	0.053069	0.060183	0.15912	FALSE
LOC102556316	pVTA	chr5:167123305	-0.11948	0.082007	0.14631	-0.07754	0.054479	0.070047	FALSE
LOC102556322	Adipose	chr17:13806290	0.27293	0.089158	0.0023598	0.18317	0.10015	0.031633	TRUE
LOC102556322	BLA	chr17:13590294	0.25172	0.17616	0.15494	0.039538	0.085857	0.45176	FALSE
LOC102556322	Brain	chr17:13107411	0.32052	0.12839	0.013051	0.1007	0.099507	0.19646	FALSE
LOC102556322	Eye	chr17:13101084	0.27054	0.61307	0.66265	0.015625	0.10151	0.50588	FALSE
LOC102556322	IC	chr17:13101084	0.035867	0.23143	0.8771	0.029358	0.084379	0.45825	FALSE
LOC102556322	IL	chr17:13101084	0.15274	0.25831	0.55669	0.03858	0.090593	0.43144	FALSE
LOC102556322	LHb	chr17:12989910	0.27711	0.28243	0.33081	0.042357	0.094024	0.44118	FALSE
LOC102556322	Liver	chr17:13099062	-0.16495	0.10823	0.12832	-0.050812	0.075243	0.33387	FALSE
LOC102556322	NAcc	chr17:13583398	-0.24645	0.10591	0.020332	-0.059467	0.082428	0.34695	FALSE
LOC102556322	OFC	chr17:13033441	-0.22528	0.30904	0.46912	0.020543	0.086655	0.49774	FALSE
LOC102556322	PL	chr17:13101084	0.20978	0.10496	0.046361	0.066167	0.078384	0.29123	FALSE
LOC102556322	RMTg	chr17:14929566	0.3246	0.20523	0.11859	0.031495	0.06826	0.46826	FALSE
LOC102556322	pVTA	chr17:12989910	0.14539	0.13988	0.29956	0.038373	0.070101	0.40546	FALSE
LOC102556333	Adipose	chr20:12568085	-0.25998	0.096817	0.0075606	-0.12699	0.086801	0.051043	FALSE
LOC102556333	BLA	chr20:13259917	-0.021049	0.11214	0.85134	-0.067434	0.062205	0.1353	FALSE
LOC102556333	Brain	chr20:13259917	-0.028954	0.091952	0.75306	-0.09403	0.066734	0.091781	FALSE
LOC102556333	Eye	chr20:13226473	0.031542	0.25865	0.90388	-0.031926	0.083169	0.3466	FALSE
LOC102556333	IC	chr20:13374853	-0.15615	0.12692	0.22095	-0.088046	0.081974	0.16666	FALSE
LOC102556333	IL	chr20:13571451	-0.46612	0.1626	0.0058354	-0.20207	0.12266	0.035753	TRUE
LOC102556333	LHb	chr20:13291228	-0.63905	0.19227	0.0015854	-0.22065	0.14089	0.030125	TRUE
LOC102556333	Liver	chr20:13374856	-0.13579	0.037799	0.00037018	-0.10994	0.037726	0.002282	TRUE
LOC102556333	NAcc	chr20:13976540	-0.06086	0.053665	0.25726	-0.052238	0.040866	0.12081	FALSE
LOC102556333	OFC	chr20:13571451	-0.21326	0.17525	0.22886	-0.1258	0.10451	0.10689	FALSE
LOC102556333	PL	chr20:12815588	-0.17693	0.069848	0.011709	-0.12003	0.065436	0.032582	TRUE
LOC102556333	RMTg	chr20:13971195	-0.24832	0.12567	0.052399	-0.10604	0.08278	0.072384	FALSE
LOC102556333	pVTA	chr20:13971195	-0.24763	0.091369	0.0071621	-0.14826	0.080841	0.022598	TRUE
LOC102556374	Adipose	chr5:118585946	0.13064	0.095961	0.1742	0.05914	0.064219	0.24859	FALSE
LOC102556374	BLA	chr5:120040382	-0.10007	0.040561	0.014663	-0.033704	0.03659	0.32392	FALSE
LOC102556374	Brain	chr5:120245730	-0.19389	0.16148	0.23076	-0.037114	0.061986	0.39423	FALSE
LOC102556374	Eye	chr5:118585946	0.83276	0.38434	0.039603	0.081253	0.15861	0.43318	FALSE
LOC102556374	IC	chr5:120250625	-0.0025929	0.26672	0.99226	0.025054	0.052361	0.50746	FALSE
LOC102556374	IL	chr5:119333468	-0.090152	0.14458	0.53546	-0.017916	0.052635	0.5398	FALSE
LOC102556374	LHb	chr5:118585946	0.051923	0.13042	0.69208	0.016511	0.051725	0.50902	FALSE
LOC102556374	Liver	chr5:119333468	0.16167	0.076786	0.035898	0.070243	0.0664	0.20534	FALSE
LOC102556374	NAcc	chr5:118585946	0.10892	0.054458	0.045983	0.030972	0.037527	0.33824	FALSE
LOC102556374	OFC	chr5:120046397	-0.19096	0.092832	0.044432	-0.029238	0.045753	0.42358	FALSE
LOC102556374	PL	chr5:120046397	-0.040115	0.029875	0.18015	-0.017381	0.024287	0.4106	FALSE
LOC102556374	RMTg	chr5:120250625	-0.0087243	0.12134	0.9429	0.0072191	0.032102	0.57262	FALSE
LOC102556374	pVTA	chr5:118585946	0.076786	0.12463	0.53834	0.018127	0.042086	0.46605	FALSE
LOC102556392	Adipose	chr20:13271867	-0.13829	0.078624	0.079402	-0.13177	0.057	0.010849	TRUE
LOC102556392	BLA	chr20:13374856	-0.26354	0.11536	0.023647	-0.14549	0.057782	0.0039099	TRUE
LOC102556392	Brain	chr20:13374856	-0.21426	0.081054	0.0086169	-0.19554	0.055207	0.00054008	TRUE
LOC102556392	Eye	chr20:13053242	1.6062	1.6408	0.33665	-0.089405	0.13137	0.21263	FALSE
LOC102556392	IC	chr20:13259917	-0.090739	0.13685	0.50855	-0.12589	0.06953	0.037217	TRUE
LOC102556392	IL	chr20:13740551	-0.41787	0.15685	0.010064	-0.20767	0.10101	0.013722	TRUE
LOC102556392	LHb	chr20:13178245	-0.40153	0.10608	0.00038177	-0.31058	0.097944	0.00011902	TRUE
LOC102556392	Liver	chr20:13283734	-0.14015	0.056516	0.013574	-0.11726	0.046857	0.0053973	TRUE
LOC102556392	NAcc	chr20:13283497	-0.21318	0.056095	0.00016088	-0.15843	0.044942	4.856e-05	TRUE
LOC102556392	OFC	chr20:13053242	-0.10892	0.22191	0.62551	-0.17639	0.12208	0.080407	FALSE
LOC102556392	PL	chr20:13787081	-0.12293	0.062907	0.051425	-0.1091	0.045327	0.0081558	TRUE
LOC102556392	RMTg	chr20:13104641	-0.1539	0.15206	0.31523	-0.12524	0.057163	0.025351	TRUE
LOC102556392	pVTA	chr20:13374856	-0.24664	0.07982	0.0022144	-0.19741	0.054195	0.00030436	TRUE
LOC102556477	Adipose	chr8:13000560	-0.39065	0.047235	2.2143e-15	-0.35061	0.040733	0	TRUE
LOC102556477	BLA	chr8:13292688	-0.16532	0.09479	0.083047	-0.12092	0.047937	0.0066658	TRUE
LOC102556477	Brain	chr8:12994928	-0.14674	0.080589	0.069577	-0.15914	0.050126	0.0012412	TRUE
LOC102556477	Eye	chr8:12280086	-0.70093	0.25539	0.010838	-0.27695	0.15488	0.020367	TRUE
LOC102556477	IC	chr8:13755909	-0.084879	0.1471	0.56499	-0.12106	0.067065	0.036661	TRUE
LOC102556477	IL	chr8:12997644	-0.11253	0.13105	0.39419	-0.15083	0.085809	0.039484	TRUE
LOC102556477	LHb	chr8:14024635	-0.29571	0.16063	0.071026	-0.13576	0.090623	0.05886	FALSE
LOC102556477	Liver	chr8:12280086	-0.27833	0.044062	7.3965e-10	-0.28738	0.036214	1.0262e-10	TRUE
LOC102556477	NAcc	chr8:13757747	-0.15939	0.046945	0.00073575	-0.12637	0.034174	9.9766e-05	TRUE
LOC102556477	OFC	chr8:12993942	-0.093902	0.17596	0.59573	-0.141	0.075817	0.032022	TRUE
LOC102556477	PL	chr8:12997368	-0.14864	0.052163	0.0046193	-0.12473	0.038606	0.00065495	TRUE
LOC102556477	RMTg	chr8:14139121	-0.1065	0.095214	0.26747	-0.078468	0.046116	0.041752	TRUE
LOC102556477	pVTA	chr8:12989960	-0.085423	0.085078	0.31626	-0.11999	0.046611	0.0070984	TRUE
LOC102556488	Adipose	chr20:50382045	-0.17526	0.093067	0.060438	-0.19054	0.07771	0.0079043	TRUE
LOC102556488	BLA	chr20:50836412	-0.75829	0.082084	1.3689e-16	-0.67006	0.080592	0	TRUE
LOC102556488	Brain	chr20:50902070	0.57491	0.081054	8.6979e-12	0.55722	0.075085	8.8577e-14	TRUE
LOC102556488	Eye	chr20:50824717	-0.20612	0.17	0.23623	-0.21476	0.1149	0.031485	TRUE
LOC102556488	IC	chr20:50420543	0.55981	0.11254	2.1881e-06	0.51261	0.096617	5.2682e-08	TRUE
LOC102556488	IL	chr20:50718208	-0.22321	0.19828	0.26507	-0.35522	0.13614	0.010118	TRUE
LOC102556488	LHb	chr20:50411315	-0.1676	0.21467	0.43831	-0.31898	0.12841	0.010535	TRUE
LOC102556488	Liver	chr20:51497961	-0.28405	0.078071	0.00031192	-0.24723	0.067573	9.2796e-05	TRUE
LOC102556488	NAcc	chr20:50895197	-0.44164	0.052615	4.1042e-16	-0.42641	0.050089	0	TRUE
LOC102556488	OFC	chr20:50856437	-0.34109	0.29214	0.24802	-0.39095	0.13264	0.0031557	TRUE
LOC102556488	PL	chr20:51496544	-0.27042	0.075166	0.00036392	-0.30913	0.068766	9.1513e-06	TRUE
LOC102556488	RMTg	chr20:51470965	-0.075223	0.15217	0.62272	-0.15234	0.098911	0.072169	FALSE
LOC102556488	pVTA	chr20:50727424	-0.48601	0.064448	7.3762e-13	-0.463	0.059902	5.6621e-15	TRUE
LOC102556495	Adipose	chr4:105698933	0.35979	0.062693	1.9353e-08	0.36864	0.054255	9.1698e-11	TRUE
LOC102556495	BLA	chr4:105665498	-0.32692	0.10966	0.0033144	-0.32194	0.062858	4.8913e-06	TRUE
LOC102556495	Brain	chr4:105419500	-0.42501	0.077833	9.642e-08	-0.42782	0.05875	5.1257e-11	TRUE
LOC102556495	Eye	chr4:106357111	-0.68862	0.54658	0.21891	-0.14515	0.13446	0.11891	FALSE
LOC102556495	IC	chr4:105384612	-0.36197	0.11329	0.0017822	-0.36928	0.077983	5.0161e-06	TRUE
LOC102556495	IL	chr4:104878490	-0.51059	0.15732	0.0019806	-0.42276	0.11811	0.00016955	TRUE
LOC102556495	LHb	chr4:105247343	-0.51653	0.15847	0.0019173	-0.53541	0.12645	1.1702e-05	TRUE
LOC102556495	Liver	chr4:106042209	-0.63498	0.06555	5.3442e-20	-0.56918	0.071555	0	TRUE
LOC102556495	NAcc	chr4:105263599	-0.33892	0.04948	2.0127e-11	-0.29303	0.043526	4.583e-13	TRUE
LOC102556495	OFC	chr4:104879149	-0.26058	0.19132	0.17876	-0.37251	0.10254	0.00031936	TRUE
LOC102556495	PL	chr4:104871050	-0.35821	0.064656	5.6789e-08	-0.33212	0.051287	1.9921e-10	TRUE
LOC102556495	RMTg	chr4:105532705	-0.48729	0.13238	0.00047434	-0.21771	0.067093	0.00014066	TRUE
LOC102556495	pVTA	chr4:105567475	-0.2441	0.079587	0.0023847	-0.27226	0.055763	3.9822e-06	TRUE
LOC102556501	Adipose	chr5:167312577	-0.36509	0.10764	0.00076691	-0.24241	0.12688	0.024718	TRUE
LOC102556501	BLA	chr5:166651652	-0.23256	0.20062	0.24809	-0.069649	0.090545	0.30767	FALSE
LOC102556501	Brain	chr5:165786430	0.18431	0.088314	0.037691	0.071903	0.069364	0.19878	FALSE
LOC102556501	Eye	chr5:165910505	0.524	0.19446	0.012184	0.11861	0.15252	0.27389	FALSE
LOC102556501	IC	chr5:166651652	-0.1662	0.27391	0.54515	-0.067574	0.10107	0.34241	FALSE
LOC102556501	IL	chr5:167713892	-0.030617	0.23569	0.89711	0.037289	0.067964	0.44369	FALSE
LOC102556501	LHb	chr5:166549129	0.048353	0.28132	0.86416	-0.06139	0.10571	0.40768	FALSE
LOC102556501	Liver	chr5:167088830	0.049371	0.077226	0.52301	0.025916	0.043117	0.40807	FALSE
LOC102556501	NAcc	chr5:166651652	-0.18438	0.11065	0.09623	-0.065973	0.07392	0.26879	FALSE
LOC102556501	OFC	chr5:167713892	0.31625	0.21536	0.14767	0.046242	0.068036	0.40397	FALSE
LOC102556501	PL	chr5:167713892	0.11226	0.087039	0.19792	0.039367	0.051005	0.38024	FALSE
LOC102556501	RMTg	chr5:166651652	-0.023766	0.20963	0.91009	-0.02874	0.067502	0.40112	FALSE
LOC102556501	pVTA	chr5:166651652	-0.34599	0.18264	0.059262	-0.078734	0.09251	0.27616	FALSE
LOC102556543	Adipose	chr5:159819172	-0.35881	0.098703	0.00031549	-0.29436	0.11578	0.011467	TRUE
LOC102556543	BLA	chr5:161135787	0.038444	0.09582	0.6888	-0.0147	0.041589	0.48404	FALSE
LOC102556543	Brain	chr5:159532437	-0.21739	0.075222	0.0041196	-0.12456	0.08279	0.090281	FALSE
LOC102556543	Eye	chr5:160142126	-0.32754	0.29095	0.27055	-0.025871	0.078633	0.49858	FALSE
LOC102556543	IC	chr5:159780865	0.23914	0.12838	0.064911	0.032236	0.058958	0.47519	FALSE
LOC102556543	IL	chr5:161135787	-0.086041	0.15963	0.59203	-0.033048	0.058262	0.41914	FALSE
LOC102556543	LHb	chr5:161135787	-0.18239	0.15732	0.25131	-0.036025	0.058456	0.40078	FALSE
LOC102556543	Liver	chr5:161128606	-0.081859	0.056242	0.14636	-0.031691	0.04025	0.31487	FALSE
LOC102556543	NAcc	chr5:159780865	0.10536	0.04659	0.024122	0.037823	0.043058	0.36908	FALSE
LOC102556543	OFC	chr5:161135787	-0.25075	0.14455	0.088391	-0.040014	0.057469	0.37824	FALSE
LOC102556543	PL	chr5:160130938	-0.18508	0.087885	0.035868	-0.046332	0.061569	0.36083	FALSE
LOC102556543	RMTg	chr5:161135787	-0.18334	0.10026	0.072038	-0.026701	0.042441	0.38081	FALSE
LOC102556543	pVTA	chr5:160142126	-0.085537	0.11581	0.46081	-0.020922	0.050912	0.48423	FALSE
LOC102556588	Adipose	chr6:145022479	-0.11714	0.05055	0.021014	-0.11137	0.049496	0.012037	TRUE
LOC102556588	BLA	chr6:145241783	-0.25751	0.20633	0.2138	-0.10523	0.14758	0.23948	FALSE
LOC102556588	Brain	chr6:144663283	0.17247	0.086701	0.04754	0.13677	0.080113	0.042154	TRUE
LOC102556588	Eye	chr6:144843670	0.50629	0.1881	0.012268	0.27828	0.14887	0.023745	TRUE
LOC102556588	IC	chr6:144663283	-0.37483	0.13161	0.0051714	-0.22623	0.11649	0.02207	TRUE
LOC102556588	IL	chr6:144612799	0.3466	0.19558	0.081807	0.15309	0.13884	0.13494	FALSE
LOC102556588	LHb	chr6:145625420	0.20035	0.19483	0.30829	0.09711	0.12447	0.21999	FALSE
LOC102556588	Liver	chr6:144843670	-0.22051	0.081199	0.0069126	-0.1884	0.077901	0.00722	TRUE
LOC102556588	NAcc	chr6:145214223	0.074404	0.058916	0.20717	0.067909	0.056753	0.11564	FALSE
LOC102556588	OFC	chr6:144638925	0.38532	0.16477	0.02302	0.20673	0.12895	0.047073	TRUE
LOC102556588	PL	chr6:145214223	0.20109	0.088908	0.024281	0.17101	0.082889	0.018814	TRUE
LOC102556588	RMTg	chr6:144664518	-0.50752	0.11466	3.7439e-05	-0.34706	0.11008	0.00050547	TRUE
LOC102556588	pVTA	chr6:145214223	0.33614	0.11408	0.003498	0.25831	0.10459	0.00586	TRUE
LOC102556604	Adipose	chr6:43197436	-0.14829	0.077471	0.056345	-0.069021	0.073604	0.24014	FALSE
LOC102556604	BLA	chr6:43068169	-0.19612	0.26027	0.45223	-0.040868	0.075359	0.41847	FALSE
LOC102556604	Brain	chr6:43965925	-0.22213	0.1395	0.11233	-0.061429	0.087423	0.32524	FALSE
LOC102556604	Eye	chr6:44743085	0.11918	0.13586	0.38838	0.026728	0.067939	0.47692	FALSE
LOC102556604	IC	chr6:44596072	0.38444	0.12605	0.0028126	0.041942	0.063046	0.40469	FALSE
LOC102556604	IL	chr6:43068169	-0.14565	0.30459	0.63437	-0.03317	0.082611	0.46271	FALSE
LOC102556604	LHb	chr6:43068169	0.064332	0.23793	0.78788	-0.028301	0.081125	0.48928	FALSE
LOC102556604	Liver	chr6:44252284	-0.15968	0.059624	0.0077201	-0.092117	0.067323	0.12273	FALSE
LOC102556604	NAcc	chr6:43068169	-0.17531	0.10887	0.10792	-0.042744	0.061491	0.36554	FALSE
LOC102556604	OFC	chr6:43068169	0.1682	0.2202	0.44822	-0.023467	0.076635	0.49707	FALSE
LOC102556604	PL	chr6:44743085	0.14003	0.062296	0.025165	0.041086	0.050241	0.32878	FALSE
LOC102556604	RMTg	chr6:43068169	-0.16645	0.20192	0.41274	-0.022751	0.054659	0.45111	FALSE
LOC102556604	pVTA	chr6:43068169	-0.14271	0.18256	0.4351	-0.036304	0.068262	0.42367	FALSE
LOC102556624	Adipose	chr6:17702424	-0.17182	0.093554	0.067039	-0.089724	0.081031	0.16457	FALSE
LOC102556624	BLA	chr6:17745447	-0.20929	0.13325	0.11823	-0.042014	0.070077	0.35729	FALSE
LOC102556624	Brain	chr6:18008557	0.16792	0.11492	0.14498	0.046952	0.076901	0.35231	FALSE
LOC102556624	Eye	chr6:18076494	-0.47987	0.16877	0.0085798	-0.136	0.15356	0.25809	FALSE
LOC102556624	IC	chr6:17219091	-0.23681	0.17425	0.17667	-0.034649	0.05249	0.39014	FALSE
LOC102556624	IL	chr6:17219091	-0.17509	0.10149	0.09	-0.042164	0.053479	0.34488	FALSE
LOC102556624	LHb	chr6:18076494	-0.11413	0.098777	0.25293	-0.022859	0.0522	0.45878	FALSE
LOC102556624	Liver	chr6:17758951	-0.10301	0.051945	0.048065	-0.04557	0.049812	0.28453	FALSE
LOC102556624	NAcc	chr6:17745447	-0.11616	0.057853	0.045164	-0.052838	0.051982	0.23481	FALSE
LOC102556624	OFC	chr6:17219091	-0.11801	0.11864	0.32422	-0.034375	0.049729	0.38313	FALSE
LOC102556624	PL	chr6:17437900	-0.073777	0.066048	0.2647	-0.025846	0.043354	0.41019	FALSE
LOC102556624	RMTg	chr6:17745447	-0.27002	0.12909	0.040374	-0.054378	0.075049	0.30567	FALSE
LOC102556624	pVTA	chr6:17745447	0.18297	0.091504	0.046566	0.04875	0.06887	0.33405	FALSE
LOC102556684	Adipose	chr8:30405961	-0.23861	0.066641	0.00038682	-0.16778	0.066252	0.0048428	TRUE
LOC102556684	BLA	chr8:30052995	0.24608	0.12395	0.048787	0.18503	0.096678	0.025705	TRUE
LOC102556684	Brain	chr8:30962657	0.17416	0.084233	0.039494	0.1597	0.071425	0.014254	TRUE
LOC102556684	Eye	chr8:30884506	0.7499	0.32845	0.03084	0.16801	0.1406	0.092936	FALSE
LOC102556684	IC	chr8:30629074	0.39279	0.14479	0.0076442	0.25281	0.10816	0.007165	TRUE
LOC102556684	IL	chr8:30856683	0.089393	0.26574	0.73783	0.12166	0.12183	0.15418	FALSE
LOC102556684	LHb	chr8:30961672	0.1429	0.18646	0.44671	0.11364	0.10238	0.12479	FALSE
LOC102556684	Liver	chr8:30619586	0.15295	0.057055	0.0076626	0.13605	0.052794	0.0050291	TRUE
LOC102556684	NAcc	chr8:30388058	0.13944	0.058493	0.017474	0.13021	0.054224	0.0081115	TRUE
LOC102556684	OFC	chr8:30856683	0.27195	0.24939	0.28025	0.15199	0.12141	0.10167	FALSE
LOC102556684	PL	chr8:30619586	0.33536	0.06656	7.2963e-07	0.28677	0.064372	1.1755e-05	TRUE
LOC102556684	RMTg	chr8:30951444	0.26603	0.13467	0.052471	0.15169	0.097955	0.051942	FALSE
LOC102556684	pVTA	chr8:30384608	0.078306	0.083975	0.35193	0.087311	0.072216	0.11317	FALSE
LOC102556834	Adipose	chr14:79699487	-0.30768	0.071799	2.31e-05	-0.26347	0.061122	1.9513e-05	TRUE
LOC102556834	BLA	chr14:79702470	-0.24402	0.10708	0.023989	-0.13292	0.063165	0.0080894	TRUE
LOC102556834	Brain	chr14:79411380	-0.0051536	0.085276	0.95185	-0.11581	0.059902	0.036756	TRUE
LOC102556834	Eye	chr14:79776480	-0.46195	0.31509	0.15462	-0.1175	0.11694	0.12932	FALSE
LOC102556834	IC	chr14:79769431	-0.043172	0.13568	0.75089	-0.11773	0.072082	0.052903	FALSE
LOC102556834	IL	chr14:79411380	-0.17041	0.17759	0.3414	-0.16516	0.096656	0.041347	TRUE
LOC102556834	LHb	chr14:80387827	-0.35386	0.24578	0.15561	-0.23321	0.13528	0.039087	TRUE
LOC102556834	Liver	chr14:79456975	-0.43108	0.096001	9.4147e-06	-0.33178	0.091647	2.8129e-05	TRUE
LOC102556834	NAcc	chr14:79493223	-0.22895	0.055721	4.5894e-05	-0.22081	0.05313	1.421e-05	TRUE
LOC102556834	OFC	chr14:79411380	-0.23492	0.15878	0.1447	-0.16281	0.08437	0.02543	TRUE
LOC102556834	PL	chr14:80394800	-0.40343	0.082958	1.7001e-06	-0.33061	0.086193	8.1705e-06	TRUE
LOC102556834	RMTg	chr14:79603958	-0.38296	0.17935	0.036514	-0.2039	0.12355	0.026676	TRUE
LOC102556834	pVTA	chr14:79699487	-0.11376	0.089964	0.20717	-0.10315	0.05265	0.025204	TRUE
LOC102556915	Adipose	chr1:232209777	0.16199	0.077459	0.03716	0.076675	0.075271	0.2084	FALSE
LOC102556915	BLA	chr1:231477402	0.070024	0.14882	0.63862	-0.017708	0.056233	0.51814	FALSE
LOC102556915	Brain	chr1:231532206	-0.15674	0.086441	0.070747	-0.053469	0.061858	0.30668	FALSE
LOC102556915	Eye	chr1:231477402	-0.13589	0.35827	0.70756	-0.017016	0.071355	0.5334	FALSE
LOC102556915	IC	chr1:231477402	0.13957	0.16619	0.40267	-0.01751	0.062409	0.53192	FALSE
LOC102556915	IL	chr1:231477402	0.1955	0.22761	0.39404	-0.017666	0.066523	0.53403	FALSE
LOC102556915	LHb	chr1:231477402	0.15361	0.18479	0.40942	-0.01363	0.062306	0.55047	FALSE
LOC102556915	Liver	chr1:231477597	0.12178	0.086438	0.15968	0.023572	0.059146	0.49901	FALSE
LOC102556915	NAcc	chr1:231477402	-0.050365	0.078061	0.51907	-0.023837	0.043474	0.45162	FALSE
LOC102556915	OFC	chr1:231477402	-0.20745	0.22016	0.35019	-0.034987	0.067246	0.46074	FALSE
LOC102556915	PL	chr1:231477402	-0.12884	0.094307	0.17269	-0.039418	0.055465	0.3982	FALSE
LOC102556915	RMTg	chr1:231477402	-0.12921	0.179	0.47296	-0.017924	0.048615	0.49489	FALSE
LOC102556915	pVTA	chr1:231477402	-0.11912	0.10026	0.23585	-0.034888	0.053169	0.41519	FALSE
LOC102557053	Adipose	chr6:46982160	-0.3432	0.06966	1.2448e-06	-0.26895	0.071945	5.9575e-05	TRUE
LOC102557053	BLA	chr6:46825376	-0.3264	0.19946	0.1037	-0.08978	0.085877	0.17205	FALSE
LOC102557053	Brain	chr6:47928377	-0.22274	0.092731	0.016884	-0.12835	0.080468	0.069563	FALSE
LOC102557053	Eye	chr6:46831525	0.44395	0.33191	0.19262	0.090145	0.14743	0.30505	FALSE
LOC102557053	IC	chr6:47928377	-0.35624	0.1787	0.04845	-0.12924	0.10999	0.13245	FALSE
LOC102557053	IL	chr6:47928377	0.1105	0.22677	0.62795	0.12614	0.163	0.24634	FALSE
LOC102557053	LHb	chr6:46828507	0.29737	0.18448	0.1127	0.159	0.13618	0.15931	FALSE
LOC102557053	Liver	chr6:47928377	0.10269	0.069283	0.13912	0.11014	0.064758	0.072088	FALSE
LOC102557053	NAcc	chr6:47928377	-0.076036	0.077023	0.32399	-0.059052	0.058326	0.17015	FALSE
LOC102557053	OFC	chr6:47928377	0.41859	0.16987	0.016889	0.15459	0.12487	0.12175	FALSE
LOC102557053	PL	chr6:48083206	-0.19009	0.10291	0.065509	-0.049799	0.071482	0.31224	FALSE
LOC102557053	RMTg	chr6:47928377	-0.15491	0.12364	0.21472	-0.089737	0.076601	0.12906	FALSE
LOC102557053	pVTA	chr6:47928377	-0.12455	0.12521	0.32078	-0.096618	0.086786	0.15168	FALSE
LOC102557118	Adipose	chr13:47436341	0.12963	0.033045	0.00010373	0.11994	0.031115	4.8947e-05	TRUE
LOC102557118	BLA	chr13:48119405	0.48322	0.07976	9.295e-09	0.3754	0.078624	1.3094e-08	TRUE
LOC102557118	Brain	chr13:47338480	0.18126	0.065931	0.0063194	0.18434	0.05556	0.00057012	TRUE
LOC102557118	Eye	chr13:48727378	0.13902	0.15221	0.36946	0.085908	0.070373	0.093489	FALSE
LOC102557118	IC	chr13:48664966	0.63351	0.1402	1.4585e-05	0.37423	0.11293	3.1102e-05	TRUE
LOC102557118	IL	chr13:47995802	0.12817	0.11636	0.2754	0.14008	0.069612	0.023013	TRUE
LOC102557118	LHb	chr13:48392830	0.31525	0.10642	0.0045023	0.21622	0.078698	0.0013042	TRUE
LOC102557118	Liver	chr13:48731710	0.3103	0.075569	4.9182e-05	0.27372	0.091527	0.0045947	TRUE
LOC102557118	NAcc	chr13:46954531	0.11809	0.042204	0.0053242	0.1008	0.035271	0.0019573	TRUE
LOC102557118	OFC	chr13:47851510	0.23805	0.12048	0.053187	0.19234	0.070222	0.0030982	TRUE
LOC102557118	PL	chr13:47820533	0.21844	0.037662	1.4051e-08	0.20662	0.036074	3.1171e-09	TRUE
LOC102557118	RMTg	chr13:47775187	0.10686	0.067919	0.12051	0.077199	0.051254	0.060443	FALSE
LOC102557118	pVTA	chr13:48309811	0.2634	0.078449	0.00090113	0.18302	0.064888	0.0010344	TRUE
LOC102557119	Adipose	chr14:102584812	0.27441	0.13772	0.04702	0.1974	0.11234	0.036247	TRUE
LOC102557119	BLA	chr14:102978168	-0.10734	0.055308	0.054027	-0.051382	0.047427	0.17333	FALSE
LOC102557119	Brain	chr14:102185673	-0.79417	0.1189	1.0867e-10	-0.60966	0.11931	2.3305e-08	TRUE
LOC102557119	Eye	chr14:102184832	0.424	0.39926	0.29802	0.057426	0.1222	0.31715	FALSE
LOC102557119	IC	chr14:102638188	0.40377	0.15912	0.012436	0.28462	0.12773	0.011143	TRUE
LOC102557119	IL	chr14:101380971	-0.1102	0.11854	0.35656	-0.10971	0.094613	0.12187	FALSE
LOC102557119	LHb	chr14:101651429	0.21154	0.11778	0.077978	0.10156	0.10184	0.1598	FALSE
LOC102557119	Liver	chr14:101359076	0.078918	0.070969	0.26683	0.059497	0.056369	0.17123	FALSE
LOC102557119	NAcc	chr14:102204815	-0.24354	0.038872	7.5887e-10	-0.23253	0.038456	9.2624e-07	TRUE
LOC102557119	OFC	chr14:102219372	-0.26019	0.13324	0.055931	-0.079885	0.099149	0.21517	FALSE
LOC102557119	PL	chr14:102014703	-0.067819	0.054036	0.21023	-0.072219	0.052144	0.083308	FALSE
LOC102557119	RMTg	chr14:102220838	0.11927	0.10041	0.23923	0.06808	0.069787	0.15753	FALSE
LOC102557119	pVTA	chr14:102902817	0.18123	0.11353	0.11161	0.14893	0.097487	0.062205	FALSE
LOC102557169	Adipose	chr10:63054980	-0.13024	0.073601	0.07759	-0.08221	0.061652	0.11555	FALSE
LOC102557169	BLA	chr10:63054980	-0.20723	0.14142	0.14476	-0.055138	0.070761	0.27605	FALSE
LOC102557169	Brain	chr10:63054980	-0.004851	0.10107	0.96175	-0.038238	0.066578	0.34669	FALSE
LOC102557169	Eye	chr10:63054980	-0.086627	0.22356	0.70155	-0.026448	0.081478	0.42723	FALSE
LOC102557169	IC	chr10:63483520	-0.013843	0.22673	0.95141	-0.034981	0.075928	0.39971	FALSE
LOC102557169	IL	chr10:63054980	0.10409	0.20672	0.61656	-0.0278	0.081872	0.42775	FALSE
LOC102557169	LHb	chr10:63054980	-0.17403	0.23609	0.46418	-0.042344	0.081771	0.34885	FALSE
LOC102557169	Liver	chr10:63357619	0.19683	0.076191	0.010154	0.10062	0.074638	0.1065	FALSE
LOC102557169	NAcc	chr10:63834371	0.030107	0.069645	0.6657	0.021607	0.040798	0.40159	FALSE
LOC102557169	OFC	chr10:63054980	-0.12313	0.26719	0.64672	-0.040729	0.082117	0.37641	FALSE
LOC102557169	PL	chr10:63054980	-0.15933	0.075435	0.035335	-0.065233	0.06207	0.20153	FALSE
LOC102557169	RMTg	chr10:63483520	-0.18578	0.22728	0.41669	-0.025041	0.058678	0.388	FALSE
LOC102557169	pVTA	chr10:63054980	0.022983	0.12718	0.85673	-0.026906	0.060078	0.37645	FALSE
LOC102557192	Adipose	chr8:124622952	-0.13169	0.066836	0.049521	-0.11615	0.061015	0.03553	TRUE
LOC102557192	BLA	chr8:124622952	0.10157	0.14801	0.49356	0.077504	0.077442	0.16572	FALSE
LOC102557192	Brain	chr8:123062169	0.2167	0.16952	0.20208	0.12534	0.10435	0.14778	FALSE
LOC102557192	Eye	chr8:124635961	-0.50368	0.25451	0.058499	-0.14673	0.18722	0.23459	FALSE
LOC102557192	IC	chr8:124622952	0.36647	0.18341	0.047951	0.1413	0.10968	0.091658	FALSE
LOC102557192	IL	chr8:123062169	-0.040839	0.25768	0.87464	0.089182	0.10481	0.23841	FALSE
LOC102557192	LHb	chr8:124636237	-0.2808	0.22125	0.20974	-0.076846	0.12361	0.28814	FALSE
LOC102557192	Liver	chr8:124635961	-0.15051	0.070776	0.03409	-0.10685	0.057454	0.039482	TRUE
LOC102557192	NAcc	chr8:123062169	0.17694	0.10259	0.085145	0.084891	0.070991	0.15769	FALSE
LOC102557192	OFC	chr8:124635961	0.37576	0.22919	0.1068	0.1011	0.099286	0.15071	FALSE
LOC102557192	PL	chr8:124635961	0.097453	0.090256	0.28095	0.070978	0.06303	0.14103	FALSE
LOC102557192	RMTg	chr8:124636926	-0.17944	0.095613	0.065044	-0.043875	0.058597	0.24362	FALSE
LOC102557192	pVTA	chr8:123062169	0.16217	0.14844	0.27563	0.082265	0.0797	0.19489	FALSE
LOC102557426	Adipose	chr19:58700876	0.14902	0.091927	0.10582	0.19268	0.073963	0.0060041	TRUE
LOC102557426	BLA	chr19:58476756	0.47157	0.10957	2.8945e-05	0.44685	0.079677	3.0283e-07	TRUE
LOC102557426	Brain	chr19:58472901	0.45519	0.076107	6.0207e-09	0.50694	0.075825	2.2512e-11	TRUE
LOC102557426	Eye	chr19:57742421	0.62343	0.22257	0.0094859	0.20479	0.19346	0.14066	FALSE
LOC102557426	IC	chr19:58113518	0.3893	0.1622	0.017914	0.41538	0.10822	0.0001907	TRUE
LOC102557426	IL	chr19:58526213	0.62648	0.2135	0.0048385	0.46828	0.14772	0.00081311	TRUE
LOC102557426	LHb	chr19:58476756	0.74035	0.12282	1.4499e-07	0.68317	0.1246	1.7207e-10	TRUE
LOC102557426	Liver	chr19:58700562	0.22159	0.084207	0.0088445	0.17321	0.066894	0.0038994	TRUE
LOC102557426	NAcc	chr19:58225214	0.4393	0.046988	2.2889e-19	0.42212	0.045679	1.2185e-21	TRUE
LOC102557426	OFC	chr19:58351666	0.43595	0.23015	0.063456	0.43057	0.14723	0.001696	TRUE
LOC102557426	PL	chr19:58468651	0.36665	0.067861	1.1646e-07	0.37088	0.058919	1.8101e-09	TRUE
LOC102557426	RMTg	chr19:58022838	0.33793	0.11727	0.0053544	0.24287	0.060848	0.00025564	TRUE
LOC102557426	pVTA	chr19:58457038	0.7216	0.075361	7.476e-19	0.62458	0.078287	6.1881e-22	TRUE
LOC102557516	Adipose	chr8:92932830	-0.097396	0.071899	0.17634	-0.092156	0.057875	0.056535	FALSE
LOC102557516	BLA	chr8:93641645	-0.58578	0.10528	1.0693e-07	-0.57685	0.080038	3.304e-10	TRUE
LOC102557516	Brain	chr8:93709202	-0.66332	0.076846	3.0428e-16	-0.67966	0.068188	0	TRUE
LOC102557516	Eye	chr8:93715583	-0.90206	0.23973	0.00086522	-0.58789	0.20527	0.00043575	TRUE
LOC102557516	IC	chr8:93263439	-0.81825	0.11773	1.9851e-10	-0.72143	0.095315	5.8509e-14	TRUE
LOC102557516	IL	chr8:94157439	-0.45573	0.25769	0.082413	-0.4926	0.13266	0.00023674	TRUE
LOC102557516	LHb	chr8:93750598	-0.59778	0.17031	0.00090244	-0.53565	0.13134	2.8139e-05	TRUE
LOC102557516	Liver	chr8:94631259	0.26036	0.06364	5.2343e-05	0.222	0.072624	0.0025157	TRUE
LOC102557516	NAcc	chr8:93750598	-0.29157	0.057549	5.565e-07	-0.33036	0.056028	1.2666e-08	TRUE
LOC102557516	OFC	chr8:93641644	-0.83547	0.19948	0.00010247	-0.71052	0.1347	3.6915e-07	TRUE
LOC102557516	PL	chr8:93687269	-0.70246	0.065237	9.3729e-24	-0.65052	0.062937	0	TRUE
LOC102557516	RMTg	chr8:93738276	0.35758	0.11742	0.0033562	0.18443	0.068792	0.00099627	TRUE
LOC102557516	pVTA	chr8:93738094	-0.44397	0.07836	3.7968e-08	-0.44825	0.06534	2.3555e-10	TRUE
LOC102557538	Adipose	chr16:81654481	0.29793	0.056868	2.6678e-07	0.26488	0.061038	5.6445e-06	TRUE
LOC102557538	BLA	chr16:81721861	0.3992	0.16666	0.017747	0.33367	0.13305	0.0056755	TRUE
LOC102557538	Brain	chr16:81019457	0.2435	0.15374	0.11422	0.26591	0.13148	0.022326	TRUE
LOC102557538	Eye	chr16:81661128	0.21788	0.49031	0.66044	0.15751	0.18718	0.18837	FALSE
LOC102557538	IC	chr16:81824236	0.43669	0.17022	0.011524	0.1871	0.11836	0.058999	FALSE
LOC102557538	IL	chr16:81730166	1.1564	0.60618	0.061575	0.36367	0.20978	0.036207	TRUE
LOC102557538	LHb	chr16:81730166	-0.81005	0.6921	0.24688	0.17038	0.20708	0.19045	FALSE
LOC102557538	Liver	chr16:81644274	0.41165	0.15095	0.0066842	0.29759	0.12596	0.0068597	TRUE
LOC102557538	NAcc	chr16:80970499	0.50288	0.095825	2.2097e-07	0.43712	0.091896	6.4119e-07	TRUE
LOC102557538	OFC	chr16:81730166	0.10034	0.61529	0.87105	0.26344	0.20686	0.096837	FALSE
LOC102557538	PL	chr16:80607257	-0.14793	0.066246	0.02613	-0.086355	0.057198	0.088254	FALSE
LOC102557538	RMTg	chr16:81730166	0.34425	0.18468	0.066837	0.23701	0.13642	0.035596	TRUE
LOC102557538	pVTA	chr16:81290604	0.57297	0.12855	1.2259e-05	0.46854	0.11777	1.6126e-05	TRUE
LOC103689966	Adipose	chr1:93901296	0.20921	0.06744	0.0020636	0.14966	0.076921	0.035321	TRUE
LOC103689966	BLA	chr1:92868724	0.34682	0.1886	0.067767	0.23529	0.10929	0.014527	TRUE
LOC103689966	Brain	chr1:92868724	0.35104	0.14872	0.018862	0.28607	0.11106	0.0062905	TRUE
LOC103689966	Eye	chr1:92594882	0.5146	0.43531	0.24784	0.12499	0.12791	0.13482	FALSE
LOC103689966	IC	chr1:92868724	-0.062341	0.31059	0.84126	0.21153	0.12734	0.051092	FALSE
LOC103689966	IL	chr1:92140928	0.57992	0.29309	0.05278	0.27065	0.13848	0.019322	TRUE
LOC103689966	LHb	chr1:92140928	0.58726	0.34734	0.096545	0.23358	0.13757	0.034697	TRUE
LOC103689966	Liver	chr1:92140928	0.28361	0.11299	0.012484	0.17087	0.092253	0.021996	TRUE
LOC103689966	NAcc	chr1:92591433	0.19868	0.10805	0.066494	0.16181	0.082747	0.024873	TRUE
LOC103689966	OFC	chr1:92868724	0.18045	0.35148	0.60973	0.22755	0.12923	0.037357	TRUE
LOC103689966	PL	chr1:92140928	0.36232	0.11864	0.0024186	0.25891	0.099464	0.0052031	TRUE
LOC103689966	RMTg	chr1:92868724	-0.48381	0.27134	0.079253	0.025699	0.10639	0.33736	FALSE
LOC103689966	pVTA	chr1:92868724	0.36257	0.1869	0.053447	0.21741	0.10746	0.015949	TRUE
LOC103690066	Adipose	chr6:106611469	-0.80779	0.044567	1.7008e-53	-0.79293	0.043958	0	TRUE
LOC103690066	BLA	chr6:106991071	-0.96295	0.064472	2.846e-32	-0.9633	0.061726	0	TRUE
LOC103690066	Brain	chr6:106937564	-1.0171	0.045077	9.4774e-68	-1.0277	0.044671	0	TRUE
LOC103690066	Eye	chr6:106640715	-0.35718	0.16841	0.043631	-0.42319	0.13217	0.0010746	TRUE
LOC103690066	IC	chr6:106629648	-1.1251	0.080013	3.2514e-27	-1.1228	0.075168	0	TRUE
LOC103690066	IL	chr6:106640715	-1.0785	0.10782	4.5287e-14	-1.0767	0.096709	0	TRUE
LOC103690066	LHb	chr6:106603405	-0.87607	0.12728	5.8609e-09	-0.88822	0.10987	5.3291e-15	TRUE
LOC103690066	Liver	chr6:106611469	-0.6072	0.062286	3.2898e-20	-0.5883	0.060265	0	TRUE
LOC103690066	NAcc	chr6:106946445	-1.0601	0.040755	1.781e-97	-1.0477	0.040401	0	TRUE
LOC103690066	OFC	chr6:106629648	-1.0231	0.11226	1.3906e-12	-1.0342	0.099789	0	TRUE
LOC103690066	PL	chr6:106785253	-1.0855	0.041668	2.5937e-86	-1.0785	0.041101	0	TRUE
LOC103690066	RMTg	chr6:106978787	-0.64429	0.079447	1.8635e-11	-0.61351	0.074864	0	TRUE
LOC103690066	pVTA	chr6:106936676	-0.87944	0.065357	7.8257e-32	-0.87561	0.06244	0	TRUE
LOC103690087	Adipose	chr2:104360971	0.1779	0.11056	0.10842	0.074927	0.078933	0.19483	FALSE
LOC103690087	BLA	chr2:104427670	0.28846	0.11088	0.010137	0.04593	0.069726	0.34639	FALSE
LOC103690087	Brain	chr2:104971836	0.068209	0.083008	0.41186	0.028199	0.042044	0.38531	FALSE
LOC103690087	Eye	chr2:104360971	0.60989	0.26501	0.029636	0.11522	0.16338	0.30114	FALSE
LOC103690087	IC	chr2:104360971	0.50208	0.20409	0.015304	0.066793	0.11337	0.3795	FALSE
LOC103690087	IL	chr2:104407788	-0.63956	0.49253	0.19943	-0.022505	0.093798	0.50244	FALSE
LOC103690087	LHb	chr2:104800495	-0.27042	0.1611	0.098894	-0.031755	0.067645	0.45441	FALSE
LOC103690087	Liver	chr2:104482158	0.10572	0.06673	0.11394	0.04207	0.051148	0.28875	FALSE
LOC103690087	NAcc	chr2:104411544	0.082575	0.04196	0.049581	0.038361	0.039125	0.25743	FALSE
LOC103690087	OFC	chr2:104411544	-0.24676	0.15268	0.11178	-0.031751	0.065876	0.41598	FALSE
LOC103690087	PL	chr2:104809200	-0.13311	0.066384	0.045662	-0.035696	0.048702	0.36558	FALSE
LOC103690087	RMTg	chr2:104360971	0.041561	0.16825	0.80567	0.014079	0.066424	0.49087	FALSE
LOC103690087	pVTA	chr2:104360971	0.22256	0.10588	0.036501	0.066893	0.08139	0.28016	FALSE
LOC103690152	Adipose	chr6:106753015	-0.80307	0.052243	6.7708e-42	-0.77271	0.051698	0	TRUE
LOC103690152	BLA	chr6:106676231	-0.84837	0.10111	2.2693e-14	-0.81302	0.088234	0	TRUE
LOC103690152	Brain	chr6:106676231	-0.82557	0.070525	1.5964e-26	-0.83928	0.066581	0	TRUE
LOC103690152	Eye	chr6:107091223	-0.63429	0.22758	0.0098046	-0.45999	0.13886	0.00041901	TRUE
LOC103690152	IC	chr6:106676231	-0.81595	0.10322	1.403e-12	-0.81346	0.089375	0	TRUE
LOC103690152	IL	chr6:106645194	-0.63198	0.14547	5.9302e-05	-0.59217	0.10779	5.1934e-08	TRUE
LOC103690152	LHb	chr6:107086053	-0.86335	0.13964	8.1446e-08	-0.78292	0.11128	2.7951e-12	TRUE
LOC103690152	Liver	chr6:107097172	-0.25981	0.078906	0.0010846	-0.29191	0.063156	1.9536e-05	TRUE
LOC103690152	NAcc	chr6:106676231	-0.64611	0.046274	4.4656e-38	-0.63753	0.04494	0	TRUE
LOC103690152	OFC	chr6:106703538	-0.9484	0.13091	1.499e-09	-0.88305	0.10685	2.2204e-16	TRUE
LOC103690152	PL	chr6:106676231	-0.70299	0.069802	2.7615e-21	-0.69605	0.065098	0	TRUE
LOC103690152	RMTg	chr6:106944359	-0.30411	0.1264	0.018986	-0.29484	0.06008	0.00016252	TRUE
LOC103690152	pVTA	chr6:106676231	-0.65003	0.072051	3.7939e-17	-0.64443	0.066537	0	TRUE
LOC103690313	Adipose	chr15:58377161	-0.13767	0.079634	0.08466	-0.088817	0.072133	0.11367	FALSE
LOC103690313	BLA	chr15:58329740	-0.35793	0.10465	0.00079151	-0.18056	0.11729	0.08049	FALSE
LOC103690313	Brain	chr15:58436746	-0.097894	0.091972	0.28796	-0.094362	0.08124	0.13664	FALSE
LOC103690313	Eye	chr15:57506180	0.26762	0.15798	0.10222	0.093627	0.1118	0.22441	FALSE
LOC103690313	IC	chr15:58127490	-0.16891	0.48056	0.72584	0.1143	0.13096	0.22083	FALSE
LOC103690313	IL	chr15:58435176	-0.71307	0.16327	5.484e-05	-0.34945	0.16576	0.013868	TRUE
LOC103690313	LHb	chr15:58262352	0.48309	0.1813	0.010094	0.14154	0.14265	0.18877	FALSE
LOC103690313	Liver	chr15:57107168	-0.25206	0.095356	0.0085465	-0.14554	0.10757	0.10639	FALSE
LOC103690313	NAcc	chr15:58621267	-0.27146	0.12024	0.02436	-0.11337	0.095715	0.12949	FALSE
LOC103690313	OFC	chr15:57462595	-0.45852	0.27632	0.10273	-0.17563	0.16521	0.17384	FALSE
LOC103690313	PL	chr15:58127490	0.18734	0.1782	0.29381	0.11261	0.10535	0.17406	FALSE
LOC103690313	RMTg	chr15:58435176	-0.39976	0.20582	0.056435	-0.145	0.13537	0.14238	FALSE
LOC103690313	pVTA	chr15:58435176	-0.25353	0.098717	0.010769	-0.17856	0.098063	0.048626	TRUE
LOC103690391	Adipose	chr3:49479788	-0.083888	0.11645	0.47172	-0.03098	0.062958	0.38583	FALSE
LOC103690391	BLA	chr3:50919867	-0.26556	0.10725	0.014311	-0.039273	0.052696	0.3491	FALSE
LOC103690391	Brain	chr3:49479788	-0.2377	0.11707	0.04315	-0.086735	0.084475	0.19973	FALSE
LOC103690391	Eye	chr3:49479788	-0.42766	0.34374	0.22455	-0.039435	0.089722	0.42996	FALSE
LOC103690391	IC	chr3:49479788	-0.4858	0.1818	0.008577	-0.082152	0.095771	0.30241	FALSE
LOC103690391	IL	chr3:49479788	0.20146	0.25253	0.42839	-0.028908	0.078169	0.46089	FALSE
LOC103690391	LHb	chr3:50826487	-0.44512	0.17847	0.015663	-0.087496	0.10879	0.31128	FALSE
LOC103690391	Liver	chr3:50896144	-0.115	0.09179	0.21101	-0.030643	0.056522	0.42569	FALSE
LOC103690391	NAcc	chr3:50819031	-0.031194	0.040187	0.43796	-0.019021	0.027997	0.3844	FALSE
LOC103690391	OFC	chr3:49479788	-0.25553	0.28981	0.38177	-0.049632	0.081071	0.39037	FALSE
LOC103690391	PL	chr3:49479788	-0.053132	0.067416	0.43112	-0.038583	0.049421	0.34865	FALSE
LOC103690391	RMTg	chr3:50826487	-0.10484	0.085969	0.22705	-0.033133	0.043259	0.33805	FALSE
LOC103690391	pVTA	chr3:50826487	-0.13103	0.085231	0.1254	-0.040925	0.048023	0.32138	FALSE
LOC103690428	Adipose	chr7:93073558	-1.1804	0.056177	8.3554e-66	-1.1455	0.055956	0	TRUE
LOC103690428	BLA	chr7:92129645	-1.1484	0.087201	2.155e-27	-1.1438	0.082244	0	TRUE
LOC103690428	Brain	chr7:92129645	-1.1632	0.059034	7.0354e-57	-1.1812	0.058958	0	TRUE
LOC103690428	Eye	chr7:92245403	0.82338	0.28308	0.0073377	0.69796	0.19252	0.00016726	TRUE
LOC103690428	IC	chr7:92129645	-1.1624	0.099277	1.2313e-21	-1.1772	0.092498	0	TRUE
LOC103690428	IL	chr7:92184890	-1.4062	0.12879	1.7216e-15	-1.365	0.11565	0	TRUE
LOC103690428	LHb	chr7:92184890	-1.1257	0.1067	7.9046e-15	-1.1155	0.098571	0	TRUE
LOC103690428	Liver	chr7:92524586	-0.48818	0.073381	9.9382e-11	-0.49005	0.073961	2.6554e-12	TRUE
LOC103690428	NAcc	chr7:92527380	-1.0203	0.04181	2.3867e-89	-1.0139	0.041447	0	TRUE
LOC103690428	OFC	chr7:92184890	-1.2017	0.1408	1.182e-11	-1.2084	0.12335	0	TRUE
LOC103690428	PL	chr7:92184890	-1.1685	0.058427	3.6045e-61	-1.1606	0.057185	0	TRUE
LOC103690428	RMTg	chr7:92850639	-0.71023	0.12442	3.0546e-07	-0.6689	0.11222	9.921e-10	TRUE
LOC103690428	pVTA	chr7:92529768	-1.0707	0.070826	1.0842e-37	-1.062	0.068109	0	TRUE
LOC103690480	Adipose	chr8:132011514	-0.23696	0.061395	0.00013323	-0.22438	0.058845	6.7305e-05	TRUE
LOC103690480	BLA	chr8:131182618	-0.27003	0.057401	5.4272e-06	-0.26027	0.055578	1.3988e-06	TRUE
LOC103690480	Brain	chr8:131354676	0.32982	0.044434	1.0793e-12	0.32502	0.043878	7.7059e-14	TRUE
LOC103690480	Eye	chr8:130888704	-0.26522	0.22108	0.24108	-0.15599	0.15221	0.14871	FALSE
LOC103690480	IC	chr8:131520713	-0.56919	0.082522	2.591e-10	-0.51308	0.079198	1.7105e-11	TRUE
LOC103690480	IL	chr8:131732449	-0.39748	0.095506	0.00010979	-0.357	0.087849	2.0419e-05	TRUE
LOC103690480	LHb	chr8:130975166	-0.42486	0.10155	0.00010405	-0.31553	0.10335	0.00063019	TRUE
LOC103690480	Liver	chr8:131985826	-0.083636	0.063239	0.18677	-0.067807	0.060306	0.13025	FALSE
LOC103690480	NAcc	chr8:130906101	-0.093833	0.02193	2.2217e-05	-0.092091	0.021949	1.3481e-05	TRUE
LOC103690480	OFC	chr8:131068300	-0.19348	0.077566	0.015652	-0.19086	0.073284	0.0045639	TRUE
LOC103690480	PL	chr8:131532603	-0.26035	0.030749	5.6907e-16	-0.25783	0.030537	0	TRUE
LOC103690480	RMTg	chr8:132066011	0.11845	0.079647	0.14181	0.11386	0.074272	0.062727	FALSE
LOC103690480	pVTA	chr8:131984206	-0.21333	0.050246	3.0129e-05	-0.19198	0.049705	5.1277e-05	TRUE
LOC103690501	Adipose	chr9:23261267	-0.060164	0.059681	0.31405	-0.030574	0.042303	0.35886	FALSE
LOC103690501	BLA	chr9:23261267	0.078517	0.12089	0.51693	-0.0062827	0.038891	0.60014	FALSE
LOC103690501	Brain	chr9:23261267	-0.012797	0.080548	0.87387	-0.013778	0.043001	0.52509	FALSE
LOC103690501	Eye	chr9:23261267	0.12762	0.31034	0.68427	-0.0034706	0.061549	0.62693	FALSE
LOC103690501	IC	chr9:23261267	-0.14727	0.12727	0.24948	-0.020573	0.045623	0.51876	FALSE
LOC103690501	IL	chr9:23261267	-0.028041	0.16915	0.86893	-0.014583	0.049537	0.56483	FALSE
LOC103690501	LHb	chr9:23261267	0.075252	0.18309	0.68266	-0.0011597	0.051759	0.63351	FALSE
LOC103690501	Liver	chr9:23166259	-0.84908	0.053145	2.0374e-44	-0.83942	0.05275	0	TRUE
LOC103690501	NAcc	chr9:23261267	-0.017691	0.061456	0.77356	-0.0097539	0.02927	0.55138	FALSE
LOC103690501	OFC	chr9:23261267	-0.10205	0.1696	0.54986	-0.016851	0.047763	0.54961	FALSE
LOC103690501	PL	chr9:23261267	-0.05445	0.075362	0.47043	-0.016073	0.035243	0.51597	FALSE
LOC103690501	RMTg	chr9:23261267	-0.18395	0.15409	0.23689	-0.0098362	0.03565	0.56682	FALSE
LOC103690501	pVTA	chr9:23689093	0.26805	0.14078	0.05798	0.056366	0.095965	0.61896	FALSE
LOC103690538	Adipose	chr9:68327290	-0.18892	0.069775	0.0070808	-0.15622	0.064173	0.007331	TRUE
LOC103690538	BLA	chr9:68254962	-0.18345	0.077575	0.019225	-0.15624	0.069883	0.01231	TRUE
LOC103690538	Brain	chr9:66404631	0.21585	0.084504	0.011109	0.16383	0.074903	0.01508	TRUE
LOC103690538	Eye	chr9:67845236	-0.4828	0.28208	0.098878	-0.06903	0.13718	0.31861	FALSE
LOC103690538	IC	chr9:67265605	0.04336	0.12737	0.73413	0.047654	0.081948	0.2915	FALSE
LOC103690538	IL	chr9:67744557	0.10378	0.15636	0.50957	0.092887	0.10286	0.17799	FALSE
LOC103690538	LHb	chr9:67797089	0.083842	0.1437	0.56199	0.082186	0.098115	0.19498	FALSE
LOC103690538	Liver	chr9:67391632	0.25506	0.052414	1.6636e-06	0.21696	0.05216	1.3262e-05	TRUE
LOC103690538	NAcc	chr9:68288040	-0.12583	0.049518	0.011327	-0.11651	0.047171	0.0069122	TRUE
LOC103690538	OFC	chr9:67845236	-0.38903	0.19353	0.049322	-0.082286	0.13136	0.2775	FALSE
LOC103690538	PL	chr9:67268881	-0.092723	0.068444	0.17632	-0.090159	0.063019	0.076306	FALSE
LOC103690538	RMTg	chr9:66523244	-0.13483	0.085952	0.12159	-0.10403	0.073361	0.076727	FALSE
LOC103690538	pVTA	chr9:67268881	-0.3664	0.082265	1.2423e-05	-0.28588	0.077291	0.00024209	TRUE
LOC103690543	Adipose	chr9:73365404	-0.37866	0.14012	0.007192	-0.30032	0.10176	0.0010719	TRUE
LOC103690543	BLA	chr9:72843051	-0.36823	0.23936	0.12589	-0.39077	0.10748	0.00091857	TRUE
LOC103690543	Brain	chr9:72843051	-0.38786	0.1365	0.0047842	-0.47661	0.10398	2.3233e-05	TRUE
LOC103690543	Eye	chr9:73754367	-0.06535	0.35548	0.85557	-0.19778	0.14639	0.080284	FALSE
LOC103690543	IC	chr9:73510076	-0.6443	0.20185	0.0018006	-0.47764	0.12372	2.9906e-05	TRUE
LOC103690543	IL	chr9:73766131	-0.71517	0.32734	0.033102	-0.47235	0.15131	0.0010338	TRUE
LOC103690543	LHb	chr9:73365382	-0.734	0.21956	0.0014962	-0.51268	0.1454	4.8817e-05	TRUE
LOC103690543	Liver	chr9:73358841	-0.23678	0.13843	0.08798	-0.22207	0.096943	0.010101	TRUE
LOC103690543	NAcc	chr9:73365404	-0.3658	0.092257	8.3201e-05	-0.34375	0.06833	2.6853e-06	TRUE
LOC103690543	OFC	chr9:73778873	-0.66799	0.31266	0.037108	-0.4587	0.13909	0.0005389	TRUE
LOC103690543	PL	chr9:72999538	-0.38359	0.10407	0.00026122	-0.36691	0.077344	3.4882e-06	TRUE
LOC103690543	RMTg	chr9:73749518	-0.51859	0.19961	0.011586	-0.26381	0.11033	0.0035383	TRUE
LOC103690543	pVTA	chr9:73365404	-0.56836	0.12291	5.8691e-06	-0.44698	0.089563	2.1563e-07	TRUE
LOC103690562	Adipose	chr9:93897324	-0.11267	0.074331	0.1304	-0.049758	0.057814	0.26528	FALSE
LOC103690562	BLA	chr9:92876938	-0.2343	0.15454	0.13144	-0.076317	0.086897	0.23401	FALSE
LOC103690562	Brain	chr9:92876938	-0.13754	0.10362	0.18533	-0.074696	0.077637	0.20242	FALSE
LOC103690562	Eye	chr9:94385858	-0.33246	0.1771	0.071748	-0.045234	0.087412	0.42038	FALSE
LOC103690562	IC	chr9:92876938	-0.069803	0.17577	0.69197	-0.054411	0.083663	0.31251	FALSE
LOC103690562	IL	chr9:92892626	-0.04815	0.2902	0.86882	-0.057107	0.10498	0.3621	FALSE
LOC103690562	LHb	chr9:94408945	0.24285	0.15841	0.131	0.035683	0.066879	0.40381	FALSE
LOC103690562	Liver	chr9:94389575	-0.074216	0.095056	0.43543	-0.026082	0.049316	0.44414	FALSE
LOC103690562	NAcc	chr9:92876938	-0.15648	0.079628	0.049909	-0.072567	0.067711	0.18736	FALSE
LOC103690562	OFC	chr9:92876938	-0.86251	0.24003	0.00069758	-0.12145	0.13042	0.19264	FALSE
LOC103690562	PL	chr9:92921226	-0.1064	0.1339	0.42735	-0.041324	0.069294	0.38252	FALSE
LOC103690562	RMTg	chr9:92876938	-0.055644	0.17018	0.74473	-0.021671	0.066332	0.41396	FALSE
LOC103690562	pVTA	chr9:92876938	-0.047292	0.11225	0.67386	-0.036714	0.065272	0.34414	FALSE
LOC103690608	Adipose	chr11:90917411	-0.18046	0.077966	0.021162	-0.11934	0.061828	0.025375	TRUE
LOC103690608	BLA	chr11:89915235	-0.31287	0.12062	0.010362	-0.12497	0.082747	0.050524	FALSE
LOC103690608	Brain	chr11:90793438	0.22183	0.084006	0.008688	0.11778	0.066448	0.036116	TRUE
LOC103690608	Eye	chr11:90970147	-0.5119	0.17054	0.005863	-0.30578	0.19631	0.05636	FALSE
LOC103690608	IC	chr11:89939451	0.38416	0.16538	0.021856	0.16578	0.10343	0.052234	FALSE
LOC103690608	IL	chr11:89939451	0.2597	0.24156	0.28694	0.14391	0.11779	0.09677	FALSE
LOC103690608	LHb	chr11:90929077	0.13485	0.16121	0.4065	0.079054	0.092639	0.21065	FALSE
LOC103690608	Liver	chr11:90917411	-0.10801	0.072127	0.13508	-0.093214	0.055787	0.050888	FALSE
LOC103690608	NAcc	chr11:89203089	-0.21492	0.055938	0.00013636	-0.13851	0.062482	0.015028	TRUE
LOC103690608	OFC	chr11:89939451	0.36095	0.20966	0.090757	0.15797	0.11211	0.069329	FALSE
LOC103690608	PL	chr11:89939451	0.16603	0.089826	0.065341	0.11613	0.07027	0.060235	FALSE
LOC103690608	RMTg	chr11:90929077	0.18274	0.10377	0.082934	0.069678	0.063137	0.11817	FALSE
LOC103690608	pVTA	chr11:90929077	0.1208	0.08055	0.13487	0.079521	0.058989	0.10254	FALSE
LOC103690933	Adipose	chr1:22528546	-0.088526	0.073597	0.22978	-0.046024	0.055683	0.28324	FALSE
LOC103690933	BLA	chr1:23479171	0.07424	0.10374	0.47526	0.024442	0.040357	0.45718	FALSE
LOC103690933	Brain	chr1:23480258	0.063557	0.08529	0.45671	0.031526	0.04859	0.39748	FALSE
LOC103690933	Eye	chr1:22520870	0.45364	0.22569	0.054919	0.046273	0.096268	0.44182	FALSE
LOC103690933	IC	chr1:23479171	0.1019	0.1478	0.49188	0.025996	0.046443	0.47329	FALSE
LOC103690933	IL	chr1:23479171	0.091573	0.18902	0.62994	0.023139	0.050801	0.49958	FALSE
LOC103690933	LHb	chr1:22520870	0.29026	0.19481	0.14194	0.040222	0.077293	0.45365	FALSE
LOC103690933	Liver	chr1:22528546	-0.10775	0.072545	0.13828	-0.045463	0.05385	0.29977	FALSE
LOC103690933	NAcc	chr1:22520870	0.067678	0.049404	0.17129	0.021339	0.032723	0.41114	FALSE
LOC103690933	OFC	chr1:23479171	-0.066353	0.16818	0.69471	0.019187	0.046952	0.51765	FALSE
LOC103690933	PL	chr1:22528546	-0.11757	0.068909	0.088788	-0.023834	0.044531	0.44693	FALSE
LOC103690933	RMTg	chr1:22520870	0.047264	0.13432	0.72607	0.01386	0.040631	0.50123	FALSE
LOC103690933	pVTA	chr1:22520870	0.08014	0.087127	0.35851	0.022166	0.042316	0.4526	FALSE
LOC103691003	Adipose	chr1:74287663	0.17127	0.10013	0.088003	0.058464	0.076121	0.32863	FALSE
LOC103691003	BLA	chr1:74831582	0.0041164	0.081716	0.95989	-0.013373	0.031225	0.54359	FALSE
LOC103691003	Brain	chr1:74299240	-0.10737	0.063336	0.09101	-0.034362	0.046514	0.37197	FALSE
LOC103691003	Eye	chr1:75354017	-0.28506	0.28859	0.33237	-0.011988	0.059518	0.6117	FALSE
LOC103691003	IC	chr1:74831582	0.08906	0.15289	0.5613	-0.014949	0.03772	0.5518	FALSE
LOC103691003	IL	chr1:74299240	-0.046246	0.10398	0.65822	-0.015339	0.043082	0.56784	FALSE
LOC103691003	LHb	chr1:74831582	-0.0098275	0.2054	0.96201	-0.014969	0.045071	0.5769	FALSE
LOC103691003	Liver	chr1:73955147	0.15322	0.080651	0.058208	0.054895	0.074525	0.394	FALSE
LOC103691003	NAcc	chr1:74831582	-0.04021	0.043192	0.35229	-0.015183	0.024431	0.49053	FALSE
LOC103691003	OFC	chr1:74831582	-0.094667	0.12587	0.45518	-0.018053	0.037366	0.52974	FALSE
LOC103691003	PL	chr1:74831582	-0.049657	0.038264	0.19516	-0.019314	0.026587	0.46169	FALSE
LOC103691003	RMTg	chr1:74831582	-0.15887	0.13085	0.22908	-0.011133	0.028854	0.54724	FALSE
LOC103691003	pVTA	chr1:74831582	-0.013115	0.11266	0.90742	-0.012308	0.031773	0.55337	FALSE
LOC103691053	Adipose	chr1:88983648	-0.60345	0.063215	1.6136e-19	-0.59377	0.06075	0	TRUE
LOC103691053	BLA	chr1:88983648	-0.97788	0.10091	8.4205e-18	-0.97727	0.092625	0	TRUE
LOC103691053	Brain	chr1:88985447	-1.1573	0.057221	7.0195e-59	-1.1618	0.055913	0	TRUE
LOC103691053	Eye	chr1:88848113	-1.0166	0.17075	2.7733e-06	-0.81289	0.14311	7.053e-10	TRUE
LOC103691053	IC	chr1:89031180	-0.85992	0.19186	1.6906e-05	-0.97308	0.1477	1.3157e-09	TRUE
LOC103691053	IL	chr1:88984394	-1.0602	0.13853	2.8838e-10	-1.0602	0.11842	0	TRUE
LOC103691053	LHb	chr1:88983648	-1.077	0.1196	2.069e-12	-1.0389	0.1068	0	TRUE
LOC103691053	Liver	chr1:88839811	-0.38111	0.05967	4.8941e-10	-0.38058	0.057467	2.0273e-11	TRUE
LOC103691053	NAcc	chr1:88983648	-1.1174	0.055611	1.4822e-67	-1.0938	0.054906	0	TRUE
LOC103691053	OFC	chr1:89034893	-0.95599	0.14124	9.0318e-09	-0.99007	0.11979	3.6637e-15	TRUE
LOC103691053	PL	chr1:88983648	-1.0842	0.054612	1.5033e-60	-1.0728	0.053528	0	TRUE
LOC103691053	RMTg	chr1:89136458	-0.24266	0.082696	0.0046147	-0.25126	0.076499	0.00054962	TRUE
LOC103691053	pVTA	chr1:88983648	-1.0588	0.10323	5.1127e-21	-1.0202	0.094984	0	TRUE
LOC103691076	Adipose	chr1:94226760	-1.0847	0.039806	8.9083e-92	-1.0815	0.038266	0	TRUE
LOC103691076	BLA	chr1:94361178	-0.94116	0.074469	6.4628e-26	-0.89731	0.061105	0	TRUE
LOC103691076	Brain	chr1:94361178	-0.86309	0.060377	4.4919e-36	-0.9399	0.058037	0	TRUE
LOC103691076	Eye	chr1:95215263	-0.49181	0.24194	0.052402	-0.47337	0.19272	0.0073608	TRUE
LOC103691076	IC	chr1:94361178	-1.1039	0.097186	8.5207e-21	-1.0103	0.079884	0	TRUE
LOC103691076	IL	chr1:94464903	-0.97135	0.14594	1.279e-08	-0.91514	0.11104	8.8818e-16	TRUE
LOC103691076	LHb	chr1:94464903	-0.78734	0.12489	5.1699e-08	-0.76239	0.10682	9.9132e-13	TRUE
LOC103691076	Liver	chr1:94361178	-0.94576	0.047198	1.1864e-61	-0.93724	0.043783	0	TRUE
LOC103691076	NAcc	chr1:94361178	-0.61506	0.044951	7.8893e-37	-0.63196	0.040963	0	TRUE
LOC103691076	OFC	chr1:93923776	-0.87084	0.13129	1.5031e-08	-0.79778	0.094684	3.3307e-16	TRUE
LOC103691076	PL	chr1:94361178	-0.77476	0.045211	4.3155e-49	-0.77658	0.041493	0	TRUE
LOC103691076	RMTg	chr1:94718242	-0.43536	0.11993	0.00055915	-0.3588	0.0643	1.4555e-07	TRUE
LOC103691076	pVTA	chr1:94361178	-0.9121	0.051973	2.5004e-46	-0.87489	0.048369	0	TRUE
LOC103691157	Adipose	chr1:130855683	-0.75481	0.054787	2.268e-35	-0.72371	0.054499	0	TRUE
LOC103691157	BLA	chr1:131054765	-0.028379	0.1037	0.78469	-0.05207	0.049861	0.15979	FALSE
LOC103691157	Brain	chr1:131054765	-0.079071	0.078833	0.31662	-0.070867	0.051426	0.10746	FALSE
LOC103691157	Eye	chr1:130821431	0.80783	0.27335	0.0065582	0.20639	0.22204	0.40075	FALSE
LOC103691157	IC	chr1:131054765	-0.035783	0.14018	0.79895	-0.058599	0.061879	0.18293	FALSE
LOC103691157	IL	chr1:131057034	0.032096	0.1025	0.75533	-0.02449	0.056288	0.34502	FALSE
LOC103691157	LHb	chr1:131054765	0.016909	0.10146	0.86825	-0.040158	0.058988	0.2506	FALSE
LOC103691157	Liver	chr1:131054765	-0.10352	0.043581	0.018021	-0.086378	0.041783	0.033394	TRUE
LOC103691157	NAcc	chr1:131054765	-0.079545	0.042822	0.063773	-0.055579	0.032254	0.061754	FALSE
LOC103691157	OFC	chr1:131057034	0.0063532	0.13225	0.96186	-0.030596	0.054199	0.30191	FALSE
LOC103691157	PL	chr1:131054765	-0.086347	0.054672	0.11509	-0.054836	0.038685	0.094532	FALSE
LOC103691157	RMTg	chr1:131054765	-0.026351	0.082772	0.75123	-0.031649	0.035023	0.17024	FALSE
LOC103691157	pVTA	chr1:131054765	-0.17068	0.082687	0.039967	-0.071541	0.044866	0.064942	FALSE
LOC103691162	Adipose	chr1:135375232	0.16866	0.07085	0.017776	0.086219	0.069648	0.1799	FALSE
LOC103691162	BLA	chr1:135592183	0.31249	0.13263	0.01966	0.086352	0.086532	0.21718	FALSE
LOC103691162	Brain	chr1:135368913	-0.28347	0.085297	0.00099428	-0.15602	0.090225	0.042784	TRUE
LOC103691162	Eye	chr1:135340078	0.68956	0.23808	0.007558	0.22547	0.2369	0.28495	FALSE
LOC103691162	IC	chr1:135592183	-0.003005	0.14706	0.98373	0.050275	0.072302	0.32297	FALSE
LOC103691162	IL	chr1:135240899	-0.50155	0.15828	0.0024808	-0.12635	0.11375	0.18344	FALSE
LOC103691162	LHb	chr1:135592183	-0.056932	0.22305	0.79949	0.039973	0.079549	0.38293	FALSE
LOC103691162	Liver	chr1:135568621	0.10512	0.076481	0.17011	0.033878	0.055241	0.4009	FALSE
LOC103691162	NAcc	chr1:135240583	-0.051978	0.051348	0.31185	-0.033311	0.03993	0.2883	FALSE
LOC103691162	OFC	chr1:135592183	0.098103	0.19962	0.62507	0.063466	0.082406	0.29519	FALSE
LOC103691162	PL	chr1:135240899	-0.11735	0.072241	0.10511	-0.062457	0.056535	0.21613	FALSE
LOC103691162	RMTg	chr1:135592183	0.22992	0.13981	0.10489	0.047236	0.067057	0.30076	FALSE
LOC103691162	pVTA	chr1:135592183	0.024185	0.10012	0.8093	0.035584	0.057395	0.3501	FALSE
LOC103691188	Adipose	chr1:152024532	0.020236	0.031166	0.51652	0.021827	0.024499	0.22491	FALSE
LOC103691188	BLA	chr1:152019568	-0.10159	0.10667	0.34237	0.028511	0.039769	0.25543	FALSE
LOC103691188	Brain	chr1:152019568	0.047367	0.059817	0.42904	0.046339	0.038282	0.15463	FALSE
LOC103691188	Eye	chr1:152019568	0.21159	0.20246	0.30562	0.029287	0.052753	0.28684	FALSE
LOC103691188	IC	chr1:152019568	0.057437	0.10527	0.58635	0.043039	0.041548	0.19529	FALSE
LOC103691188	IL	chr1:152019568	0.02881	0.10812	0.79086	0.036497	0.0434	0.23649	FALSE
LOC103691188	LHb	chr1:152019568	-0.036165	0.12107	0.76627	0.024498	0.044098	0.30555	FALSE
LOC103691188	Liver	chr1:152331801	-0.19189	0.062882	0.0024349	-0.1321	0.071005	0.037817	TRUE
LOC103691188	NAcc	chr1:152019568	0.058715	0.027968	0.036245	0.037827	0.023613	0.10894	FALSE
LOC103691188	OFC	chr1:152019568	0.031862	0.10755	0.76816	0.037581	0.04188	0.22419	FALSE
LOC103691188	PL	chr1:152019568	0.071112	0.034412	0.039467	0.044584	0.028203	0.11104	FALSE
LOC103691188	RMTg	chr1:152019568	-0.039152	0.16925	0.81779	0.012826	0.029838	0.31751	FALSE
LOC103691188	pVTA	chr1:152019568	0.021283	0.069187	0.75862	0.029574	0.032267	0.21782	FALSE
LOC103691200	Adipose	chr1:163995479	-0.27971	0.079448	0.0004822	-0.19355	0.070433	0.0022167	TRUE
LOC103691200	BLA	chr1:165250309	-0.22022	0.14119	0.12078	-0.17073	0.083266	0.018388	TRUE
LOC103691200	Brain	chr1:165237933	-0.39136	0.089489	1.6653e-05	-0.30978	0.082904	0.00015808	TRUE
LOC103691200	Eye	chr1:164805054	-0.46233	0.28537	0.11728	-0.13008	0.11351	0.10385	FALSE
LOC103691200	IC	chr1:165250309	-0.21778	0.13785	0.11677	-0.18029	0.08437	0.016005	TRUE
LOC103691200	IL	chr1:164008828	0.21278	0.16615	0.20562	0.13122	0.072646	0.031133	TRUE
LOC103691200	LHb	chr1:165046200	-0.6282	0.19053	0.0017151	-0.28068	0.12749	0.0047123	TRUE
LOC103691200	Liver	chr1:164744672	-0.23533	0.10837	0.030503	-0.14086	0.077971	0.025189	TRUE
LOC103691200	NAcc	chr1:164753302	0.062389	0.052572	0.23585	0.06979	0.036681	0.037255	TRUE
LOC103691200	OFC	chr1:164807498	-0.28162	0.13434	0.040665	-0.20489	0.097136	0.016786	TRUE
LOC103691200	PL	chr1:164008828	0.12901	0.051691	0.012998	0.10994	0.042925	0.01304	TRUE
LOC103691200	RMTg	chr1:164801572	0.18725	0.13043	0.15592	0.056424	0.050146	0.093387	FALSE
LOC103691200	pVTA	chr1:165249154	-0.29323	0.082474	0.00044655	-0.21316	0.070553	0.0011268	TRUE
LOC103691204	Adipose	chr1:175123521	-0.23032	0.13357	0.085441	-0.10155	0.11247	0.26634	FALSE
LOC103691204	BLA	chr1:174258910	0.25525	0.15779	0.10767	0.10562	0.097017	0.18674	FALSE
LOC103691204	Brain	chr1:173843500	0.34423	0.11836	0.003893	0.19266	0.12101	0.086952	FALSE
LOC103691204	Eye	chr1:174258910	0.53468	0.26328	0.052608	0.12101	0.14591	0.22895	FALSE
LOC103691204	IC	chr1:174258910	0.29456	0.21125	0.16576	0.12389	0.12063	0.20277	FALSE
LOC103691204	IL	chr1:173843500	0.21568	0.26358	0.41667	0.095199	0.13001	0.28454	FALSE
LOC103691204	LHb	chr1:175123521	-0.48429	0.21707	0.029773	-0.13155	0.15148	0.2799	FALSE
LOC103691204	Liver	chr1:175055647	-0.40786	0.13994	0.0037707	-0.19824	0.14763	0.11801	FALSE
LOC103691204	NAcc	chr1:174255498	-0.11172	0.058804	0.057985	-0.075344	0.055817	0.14793	FALSE
LOC103691204	OFC	chr1:173843500	0.25857	0.26544	0.33426	0.10592	0.13028	0.26055	FALSE
LOC103691204	PL	chr1:173590360	-0.028417	0.074102	0.70158	-0.042706	0.058929	0.32111	FALSE
LOC103691204	RMTg	chr1:173843500	0.13534	0.16235	0.40755	0.054223	0.098057	0.35184	FALSE
LOC103691204	pVTA	chr1:173590360	-0.0049665	0.10697	0.963	-0.030413	0.066446	0.39115	FALSE
LOC103691233	Adipose	chr1:189951721	0.17408	0.067789	0.010608	0.11482	0.065732	0.035696	TRUE
LOC103691233	BLA	chr1:189593727	-0.065461	0.12315	0.59575	-0.017395	0.064902	0.49859	FALSE
LOC103691233	Brain	chr1:189534627	0.008153	0.081178	0.92006	0.0066244	0.057224	0.51785	FALSE
LOC103691233	Eye	chr1:188827921	-0.36063	0.2514	0.16336	-0.045841	0.10469	0.50717	FALSE
LOC103691233	IC	chr1:189348257	0.17948	0.15401	0.24615	0.034684	0.079808	0.41069	FALSE
LOC103691233	IL	chr1:189348257	0.15815	0.17548	0.37131	0.025579	0.080937	0.45509	FALSE
LOC103691233	LHb	chr1:190478412	-0.12884	0.17864	0.47383	-0.017055	0.080183	0.51215	FALSE
LOC103691233	Liver	chr1:190409180	0.035052	0.042173	0.40641	0.027215	0.036453	0.31334	FALSE
LOC103691233	NAcc	chr1:189534627	-0.21061	0.060778	0.00057153	-0.1114	0.072187	0.13279	FALSE
LOC103691233	OFC	chr1:189348257	-0.25385	0.18314	0.17131	-0.041948	0.084227	0.3761	FALSE
LOC103691233	PL	chr1:190478412	0.10402	0.071695	0.14765	0.048333	0.057076	0.28339	FALSE
LOC103691233	RMTg	chr1:189078602	0.19906	0.11752	0.09509	0.05401	0.072783	0.32067	FALSE
LOC103691233	pVTA	chr1:189348257	-0.055132	0.09457	0.5604	-0.01771	0.059945	0.45401	FALSE
LOC103691235	Adipose	chr1:190356485	0.12639	0.051463	0.014494	0.10647	0.045274	0.01067	TRUE
LOC103691235	BLA	chr1:190242688	0.076523	0.12614	0.54492	0.023331	0.067248	0.38738	FALSE
LOC103691235	Brain	chr1:191135443	-0.14296	0.10462	0.17274	-0.037001	0.071694	0.36633	FALSE
LOC103691235	Eye	chr1:190356485	0.56525	0.35673	0.12517	0.053704	0.12364	0.3338	FALSE
LOC103691235	IC	chr1:190356485	0.1429	0.18711	0.44651	0.054301	0.079912	0.23907	FALSE
LOC103691235	IL	chr1:190554452	0.32703	0.11296	0.0053967	0.14879	0.085941	0.041225	TRUE
LOC103691235	LHb	chr1:190401433	-0.31267	0.16363	0.06125	-0.19024	0.12616	0.081614	FALSE
LOC103691235	Liver	chr1:190356485	0.089888	0.079984	0.26179	0.081317	0.056708	0.081946	FALSE
LOC103691235	NAcc	chr1:190374229	-0.014216	0.052113	0.78512	-0.015683	0.039615	0.35179	FALSE
LOC103691235	OFC	chr1:190356485	0.19735	0.11269	0.085463	0.12124	0.075655	0.058001	FALSE
LOC103691235	PL	chr1:190946789	-0.11459	0.062596	0.067944	-0.049222	0.053021	0.19995	FALSE
LOC103691235	RMTg	chr1:190391610	-0.056137	0.15986	0.7266	-0.065254	0.070763	0.16482	FALSE
LOC103691235	pVTA	chr1:190404317	-0.20187	0.075331	0.007827	-0.11496	0.06159	0.036616	TRUE
LOC103691241	Adipose	chr1:194724746	0.61287	0.07078	1.3345e-16	0.58635	0.062447	1.0607e-18	TRUE
LOC103691241	BLA	chr1:194633575	0.38763	0.1083	0.00045499	0.33896	0.065173	2.0399e-06	TRUE
LOC103691241	Brain	chr1:193993256	-0.33107	0.072659	7.451e-06	-0.29933	0.054418	7.5037e-08	TRUE
LOC103691241	Eye	chr1:195553546	0.64541	0.2846	0.031886	0.35849	0.12319	0.0059555	TRUE
LOC103691241	IC	chr1:194087913	0.22389	0.14565	0.12687	0.35575	0.086087	0.00051759	TRUE
LOC103691241	IL	chr1:194427078	-0.60818	0.1439	8.8432e-05	-0.4416	0.10301	2.2088e-06	TRUE
LOC103691241	LHb	chr1:195573604	0.41198	0.18306	0.028433	0.39932	0.10726	0.00052594	TRUE
LOC103691241	Liver	chr1:194687041	0.45261	0.066293	3.3906e-11	0.41064	0.053159	2.518e-12	TRUE
LOC103691241	NAcc	chr1:195402134	0.37587	0.054713	1.7663e-11	0.35773	0.050837	2.368e-13	TRUE
LOC103691241	OFC	chr1:194610084	0.63416	0.18938	0.001471	0.50457	0.10767	1.0071e-05	TRUE
LOC103691241	PL	chr1:195216842	0.49215	0.065855	5.5153e-13	0.41194	0.058469	2.2973e-15	TRUE
LOC103691241	RMTg	chr1:195573604	0.19718	0.15118	0.19676	0.25066	0.11513	0.0074515	TRUE
LOC103691241	pVTA	chr1:195430413	0.37713	0.083564	9.6e-06	0.36581	0.056186	1.1556e-07	TRUE
LOC103691243	Adipose	chr1:193831599	-0.20779	0.097216	0.033199	-0.10532	0.08314	0.12058	FALSE
LOC103691243	BLA	chr1:193710944	0.15327	0.11376	0.17976	0.14874	0.088608	0.060157	FALSE
LOC103691243	Brain	chr1:193643057	0.12518	0.087446	0.15328	0.14935	0.073099	0.030373	TRUE
LOC103691243	Eye	chr1:193202022	-0.19132	0.29972	0.52883	0.043989	0.089501	0.28124	FALSE
LOC103691243	IC	chr1:193048643	0.33114	0.1469	0.025982	0.1842	0.091889	0.024153	TRUE
LOC103691243	IL	chr1:193203585	0.24466	0.1829	0.18641	0.17069	0.10468	0.053952	FALSE
LOC103691243	LHb	chr1:193631661	0.26315	0.15433	0.093818	0.15195	0.089351	0.042448	TRUE
LOC103691243	Liver	chr1:193642433	0.46483	0.078802	8.044e-09	0.35699	0.08382	1.1774e-06	TRUE
LOC103691243	NAcc	chr1:193203585	0.10996	0.039819	0.0059473	0.10748	0.038751	0.011907	TRUE
LOC103691243	OFC	chr1:193642352	0.48793	0.2104	0.024135	0.26477	0.13644	0.030912	TRUE
LOC103691243	PL	chr1:193642383	0.2035	0.063453	0.0014554	0.17194	0.059169	0.0090898	TRUE
LOC103691243	RMTg	chr1:193048643	0.16754	0.15227	0.27525	0.07968	0.076758	0.13475	FALSE
LOC103691243	pVTA	chr1:193203585	0.2864	0.090977	0.0018308	0.20451	0.079673	0.011412	TRUE
LOC103691261	Adipose	chr1:203433459	-0.17115	0.14118	0.22616	-0.074822	0.083196	0.18958	FALSE
LOC103691261	BLA	chr1:203988160	-0.11512	0.18752	0.54014	-0.14016	0.097104	0.088707	FALSE
LOC103691261	Brain	chr1:204996402	-0.31248	0.081914	0.00016405	-0.19006	0.085217	0.011881	TRUE
LOC103691261	Eye	chr1:203988160	0.40634	0.45428	0.37928	-0.046455	0.11313	0.3034	FALSE
LOC103691261	IC	chr1:203988160	-0.30677	0.23123	0.1871	-0.17091	0.11402	0.076485	FALSE
LOC103691261	IL	chr1:203988160	-0.19272	0.35697	0.59142	-0.14924	0.12281	0.11628	FALSE
LOC103691261	LHb	chr1:203988160	-0.35426	0.21875	0.11106	-0.17081	0.12101	0.079599	FALSE
LOC103691261	Liver	chr1:203988160	-0.019771	0.14555	0.89202	-0.030272	0.078461	0.34603	FALSE
LOC103691261	NAcc	chr1:203988160	-0.125	0.079956	0.11856	-0.10992	0.066497	0.067733	FALSE
LOC103691261	OFC	chr1:203988160	-0.38809	0.32123	0.23215	-0.15941	0.12098	0.097858	FALSE
LOC103691261	PL	chr1:203988160	-0.026783	0.13056	0.83758	-0.1072	0.085478	0.12241	FALSE
LOC103691261	RMTg	chr1:204298380	-0.16688	0.10723	0.12448	-0.047499	0.051226	0.19278	FALSE
LOC103691261	pVTA	chr1:203988160	-0.43369	0.16696	0.0099112	-0.16924	0.10543	0.055965	FALSE
LOC103691283	Adipose	chr12:24882347	-0.57835	0.070862	4.7858e-15	-0.57826	0.067175	0	TRUE
LOC103691283	BLA	chr12:24987636	-1.2927	0.06707	8.9031e-44	-1.2744	0.064558	0	TRUE
LOC103691283	Brain	chr12:25119405	-1.2457	0.055159	7.9018e-68	-1.2582	0.054147	0	TRUE
LOC103691283	Eye	chr12:25119801	-0.31917	0.21958	0.15803	-0.46013	0.15501	0.0026857	TRUE
LOC103691283	IC	chr12:25212512	-1.1541	0.060864	4.8259e-38	-1.1626	0.0589	0	TRUE
LOC103691283	IL	chr12:24590916	-1.3342	0.1482	1.7841e-12	-1.2743	0.12421	0	TRUE
LOC103691283	LHb	chr12:24873004	-1.0226	0.12819	9.5019e-11	-1.0292	0.11152	0	TRUE
LOC103691283	Liver	chr12:25253179	-0.59554	0.04994	4.1691e-28	-0.58606	0.048598	0	TRUE
LOC103691283	NAcc	chr12:25119405	-0.96635	0.029601	3.6325e-130	-0.96421	0.029377	0	TRUE
LOC103691283	OFC	chr12:24877339	-1.0177	0.14378	2.8118e-09	-1.0792	0.12264	0	TRUE
LOC103691283	PL	chr12:25112643	-1.2711	0.042028	7.4071e-103	-1.2625	0.041522	0	TRUE
LOC103691283	RMTg	chr12:25088180	-0.79621	0.089131	6.4988e-13	-0.74631	0.083431	0	TRUE
LOC103691283	pVTA	chr12:25009245	1.223	0.030318	2.2921e-115	1.2179	0.030127	0	TRUE
LOC103691381	Adipose	chr1:264592858	0.044477	0.072265	0.53861	0.04914	0.049852	0.18497	FALSE
LOC103691381	BLA	chr1:264600829	0.090845	0.1246	0.46701	0.068577	0.05946	0.15764	FALSE
LOC103691381	Brain	chr1:264597697	0.052627	0.084696	0.53481	0.079925	0.061448	0.13823	FALSE
LOC103691381	Eye	chr1:264600829	-0.21401	0.28166	0.4542	0.02098	0.074855	0.37076	FALSE
LOC103691381	IC	chr1:264735604	0.23202	0.12237	0.06033	0.09359	0.075105	0.13797	FALSE
LOC103691381	IL	chr1:264735604	0.4102	0.1541	0.010124	0.11482	0.088984	0.12159	FALSE
LOC103691381	LHb	chr1:264600829	0.38247	0.15065	0.013983	0.1026	0.083806	0.12893	FALSE
LOC103691381	Liver	chr1:265488634	-0.23884	0.077466	0.0021966	-0.14006	0.086437	0.043309	TRUE
LOC103691381	NAcc	chr1:264600829	0.044565	0.066329	0.50195	0.049192	0.043303	0.16915	FALSE
LOC103691381	OFC	chr1:264597697	0.10193	0.17776	0.56868	0.083041	0.073723	0.16282	FALSE
LOC103691381	PL	chr1:264597697	0.066107	0.076945	0.3908	0.062924	0.050965	0.15139	FALSE
LOC103691381	RMTg	chr1:264600829	0.0068331	0.12128	0.95524	0.029119	0.04475	0.26228	FALSE
LOC103691381	pVTA	chr1:264600829	0.062692	0.093822	0.50458	0.060292	0.052344	0.16175	FALSE
LOC103691402	Adipose	chr2:6649867	0.018669	0.088786	0.83356	0.0084789	0.059709	0.48208	FALSE
LOC103691402	BLA	chr2:6649867	0.14572	0.19081	0.44617	0.013622	0.078987	0.50428	FALSE
LOC103691402	Brain	chr2:6649867	-0.11869	0.13759	0.38898	-0.035601	0.079691	0.3762	FALSE
LOC103691402	Eye	chr2:6649867	0.11742	0.33887	0.73176	0.0064228	0.095817	0.54521	FALSE
LOC103691402	IC	chr2:6649867	-0.18091	0.19297	0.35037	-0.028812	0.084799	0.44147	FALSE
LOC103691402	IL	chr2:6649867	0.1504	0.27277	0.58356	0.0065742	0.089792	0.53671	FALSE
LOC103691402	LHb	chr2:6649867	-0.41738	0.21491	0.057248	-0.064293	0.1046	0.33662	FALSE
LOC103691402	Liver	chr2:6649867	0.08171	0.089079	0.35957	0.031009	0.060146	0.35844	FALSE
LOC103691402	NAcc	chr2:6649867	0.094069	0.058441	0.10806	0.044653	0.051992	0.26419	FALSE
LOC103691402	OFC	chr2:6649867	0.44705	0.21527	0.042521	0.045365	0.097508	0.39792	FALSE
LOC103691402	PL	chr2:6649867	-0.19177	0.087889	0.029733	-0.069694	0.075835	0.23882	FALSE
LOC103691402	RMTg	chr2:6931486	0.23866	0.076854	0.0028147	0.052854	0.067196	0.31583	FALSE
LOC103691402	pVTA	chr2:7026154	-0.14867	0.084663	0.080231	-0.025033	0.049627	0.47248	FALSE
LOC103691411	Adipose	chr2:14842002	0.22749	0.068414	0.0009686	0.17094	0.065819	0.0035606	TRUE
LOC103691411	BLA	chr2:15626634	-0.25742	0.13402	0.056523	-0.19742	0.083489	0.013326	TRUE
LOC103691411	Brain	chr2:15634289	-0.35971	0.09153	0.00010447	-0.26617	0.082253	0.00020405	TRUE
LOC103691411	Eye	chr2:15627036	-0.17384	0.24246	0.47977	-0.059404	0.10685	0.26415	FALSE
LOC103691411	IC	chr2:15634289	-0.5801	0.15763	0.00034925	-0.31535	0.10973	0.0012349	TRUE
LOC103691411	IL	chr2:15633323	-0.25564	0.15967	0.11499	-0.20455	0.10554	0.025224	TRUE
LOC103691411	LHb	chr2:14628628	0.26082	0.16558	0.12095	0.10876	0.10026	0.12971	FALSE
LOC103691411	Liver	chr2:16343837	0.12216	0.0603	0.043472	0.10739	0.055382	0.027383	TRUE
LOC103691411	NAcc	chr2:16205421	0.12157	0.062139	0.05092	0.090951	0.057891	0.056779	FALSE
LOC103691411	OFC	chr2:15643961	-0.076364	0.18474	0.68095	-0.1799	0.10842	0.056287	FALSE
LOC103691411	PL	chr2:15634289	-0.1918	0.069006	0.0057177	-0.18103	0.057916	0.0020035	TRUE
LOC103691411	RMTg	chr2:15088659	-0.31761	0.14511	0.032211	-0.15019	0.10832	0.076791	FALSE
LOC103691411	pVTA	chr2:15687795	0.27029	0.079327	0.00075766	0.16171	0.076272	0.010877	TRUE
LOC103691412	Adipose	chr2:15629708	0.15709	0.044675	0.00049007	0.12326	0.041477	0.0016837	TRUE
LOC103691412	BLA	chr2:15219088	-0.10186	0.12244	0.40666	-0.050472	0.049411	0.15292	FALSE
LOC103691412	Brain	chr2:16198053	-0.2197	0.081298	0.0072576	-0.13315	0.071778	0.023993	TRUE
LOC103691412	Eye	chr2:15569558	0.7941	0.23223	0.0020801	0.53857	0.2396	0.015011	TRUE
LOC103691412	IC	chr2:15250465	-0.1267	0.14116	0.37123	-0.069569	0.060114	0.1186	FALSE
LOC103691412	IL	chr2:15569558	-0.30913	0.13941	0.030673	-0.15902	0.096001	0.019507	TRUE
LOC103691412	LHb	chr2:15843743	-0.25345	0.15415	0.10584	-0.064639	0.088047	0.24134	FALSE
LOC103691412	Liver	chr2:15569558	0.18629	0.055633	0.00089271	0.14519	0.047132	0.0007387	TRUE
LOC103691412	NAcc	chr2:16198192	-0.11218	0.042511	0.008558	-0.088738	0.041744	0.018178	TRUE
LOC103691412	OFC	chr2:15629046	-0.15667	0.11874	0.19249	-0.12901	0.085016	0.041639	TRUE
LOC103691412	PL	chr2:15569558	-0.11176	0.052499	0.033922	-0.087536	0.042658	0.01808	TRUE
LOC103691412	RMTg	chr2:16217770	-0.16764	0.085207	0.053402	-0.05613	0.054286	0.1588	FALSE
LOC103691412	pVTA	chr2:15595598	0.17317	0.090314	0.056255	0.058794	0.060398	0.15887	FALSE
LOC103691419	Adipose	chr2:24670763	-0.19687	0.046902	3.3566e-05	-0.17723	0.049812	0.00087935	TRUE
LOC103691419	BLA	chr2:24855209	0.12811	0.11588	0.27054	0.0393	0.075804	0.36672	FALSE
LOC103691419	Brain	chr2:24213251	-0.10761	0.064811	0.097846	-0.068948	0.056508	0.14862	FALSE
LOC103691419	Eye	chr2:24852428	0.46092	0.26035	0.088392	0.057602	0.11791	0.34357	FALSE
LOC103691419	IC	chr2:24330476	-0.11212	0.11277	0.32213	-0.054809	0.068927	0.24592	FALSE
LOC103691419	IL	chr2:24864686	0.21805	0.12775	0.093394	0.071934	0.088544	0.2647	FALSE
LOC103691419	LHb	chr2:24657745	-0.14148	0.13544	0.30079	-0.047767	0.072578	0.29997	FALSE
LOC103691419	Liver	chr2:25411330	0.18072	0.065787	0.0062963	0.11409	0.073623	0.083876	FALSE
LOC103691419	NAcc	chr2:24646924	-0.089447	0.044438	0.044624	-0.057215	0.041147	0.09293	FALSE
LOC103691419	OFC	chr2:24855434	-0.21664	0.14848	0.15025	-0.069908	0.082009	0.20406	FALSE
LOC103691419	PL	chr2:24856816	-0.1871	0.055993	0.0009165	-0.12647	0.057763	0.031615	TRUE
LOC103691419	RMTg	chr2:24856816	0.10799	0.056522	0.060461	0.063936	0.049286	0.10793	FALSE
LOC103691419	pVTA	chr2:24204354	0.16163	0.080613	0.045973	0.072675	0.06833	0.19049	FALSE
LOC103691422	Adipose	chr2:26381080	-0.23561	0.13016	0.071055	-0.13445	0.086002	0.048099	TRUE
LOC103691422	BLA	chr2:27150503	-0.14697	0.18361	0.42463	-0.12789	0.079347	0.057889	FALSE
LOC103691422	Brain	chr2:25815204	-0.22128	0.09962	0.027047	-0.22173	0.086369	0.010466	TRUE
LOC103691422	Eye	chr2:26744280	-0.18675	0.50534	0.71471	-0.078012	0.095794	0.19713	FALSE
LOC103691422	IC	chr2:25815204	-0.18382	0.21692	0.39842	-0.19753	0.12106	0.05586	FALSE
LOC103691422	IL	chr2:25815204	-0.30424	0.17332	0.084664	-0.22897	0.11179	0.023753	TRUE
LOC103691422	LHb	chr2:25629291	-0.14806	0.20075	0.46394	-0.15896	0.11091	0.079818	FALSE
LOC103691422	Liver	chr2:26000354	-0.30318	0.053243	2.4654e-08	-0.25934	0.053182	2.3412e-07	TRUE
LOC103691422	NAcc	chr2:25815204	-0.21338	0.091359	0.019876	-0.18519	0.077005	0.012226	TRUE
LOC103691422	OFC	chr2:25815204	-0.24449	0.19328	0.21123	-0.21029	0.11582	0.038554	TRUE
LOC103691422	PL	chr2:25815204	-0.27859	0.10062	0.0059047	-0.23092	0.084652	0.007877	TRUE
LOC103691422	RMTg	chr2:26627742	-0.10558	0.24216	0.6643	-0.069236	0.086409	0.2063	FALSE
LOC103691422	pVTA	chr2:27150503	-0.16727	0.12054	0.16642	-0.11233	0.070775	0.056185	FALSE
LOC103691446	Adipose	chr2:39398002	0.085792	0.080015	0.2843	0.070676	0.078214	0.17906	FALSE
LOC103691446	BLA	chr2:39340818	0.062329	0.1114	0.5766	0.086224	0.090327	0.16668	FALSE
LOC103691446	Brain	chr2:39679659	0.15305	0.076235	0.045545	0.15396	0.06978	0.021439	TRUE
LOC103691446	Eye	chr2:39135888	-0.37871	0.325	0.25449	-0.11276	0.14535	0.25183	FALSE
LOC103691446	IC	chr2:39140276	0.16027	0.12678	0.2086	0.14101	0.098411	0.088712	FALSE
LOC103691446	IL	chr2:39218923	-0.30321	0.1794	0.096561	-0.23981	0.13637	0.035262	TRUE
LOC103691446	LHb	chr2:39244495	-0.54066	0.17747	0.0035526	-0.34077	0.15662	0.0066918	TRUE
LOC103691446	Liver	chr2:39088361	0.35609	0.073895	2.0822e-06	0.29906	0.086216	0.00018093	TRUE
LOC103691446	NAcc	chr2:39145309	0.056169	0.055068	0.30818	0.064544	0.050288	0.12109	FALSE
LOC103691446	OFC	chr2:39568313	0.49103	0.1603	0.0033878	0.30869	0.126	0.0061475	TRUE
LOC103691446	PL	chr2:39349356	0.21497	0.061879	0.00057207	0.19476	0.058915	0.0011584	TRUE
LOC103691446	RMTg	chr2:39153893	-0.45978	0.14884	0.0029523	-0.21695	0.1187	0.013189	TRUE
LOC103691446	pVTA	chr2:39267859	0.22533	0.079813	0.0051133	0.19696	0.072779	0.0032766	TRUE
LOC103691449	Adipose	chr2:41821810	0.13191	0.084845	0.12084	0.066011	0.064954	0.20015	FALSE
LOC103691449	BLA	chr2:41685787	0.063474	0.20239	0.75421	0.036454	0.082703	0.45742	FALSE
LOC103691449	Brain	chr2:41825943	-0.1902	0.092277	0.040111	-0.072975	0.075277	0.21606	FALSE
LOC103691449	Eye	chr2:40551824	-0.81621	0.33698	0.022702	-0.084214	0.16525	0.44547	FALSE
LOC103691449	IC	chr2:40104122	-0.099095	0.12295	0.42184	-0.037735	0.057382	0.41422	FALSE
LOC103691449	IL	chr2:41685787	0.41338	0.23161	0.079705	0.067911	0.10654	0.3905	FALSE
LOC103691449	LHb	chr2:41685787	0.20843	0.27013	0.44366	0.045587	0.095943	0.43805	FALSE
LOC103691449	Liver	chr2:40989563	-0.94048	0.11884	2.7031e-14	-0.88323	0.1163	2.7708e-12	TRUE
LOC103691449	NAcc	chr2:41671507	0.22011	0.12499	0.078808	0.057482	0.078813	0.3459	FALSE
LOC103691449	OFC	chr2:40140735	0.27021	0.1984	0.17878	0.039443	0.063224	0.4203	FALSE
LOC103691449	PL	chr2:40104122	-0.13018	0.071202	0.068288	-0.043408	0.050391	0.34755	FALSE
LOC103691449	RMTg	chr2:41832656	0.12798	0.13091	0.33189	0.027884	0.055756	0.42158	FALSE
LOC103691449	pVTA	chr2:41838813	-0.16058	0.10824	0.13911	-0.037831	0.055559	0.36584	FALSE
LOC103691456	Adipose	chr2:45655379	-0.38213	0.052859	2.6434e-12	-0.37474	0.050796	2.1916e-13	TRUE
LOC103691456	BLA	chr2:45548324	0.29914	0.09447	0.0018437	0.28148	0.066753	5.312e-05	TRUE
LOC103691456	Brain	chr2:45561551	0.39359	0.072608	1.183e-07	0.33521	0.063212	7.7649e-09	TRUE
LOC103691456	Eye	chr2:45561551	0.63257	0.14939	0.00025323	0.52686	0.14608	3.7705e-05	TRUE
LOC103691456	IC	chr2:45362816	0.26527	0.11381	0.021421	0.32876	0.079421	0.00030516	TRUE
LOC103691456	IL	chr2:45211865	-0.52283	0.17727	0.0046411	-0.39644	0.11761	0.00033049	TRUE
LOC103691456	LHb	chr2:45357222	-0.25738	0.16594	0.12662	-0.11012	0.13074	0.19994	FALSE
LOC103691456	Liver	chr2:45212053	0.33791	0.064711	2.9096e-07	0.31554	0.052504	3.2293e-08	TRUE
LOC103691456	NAcc	chr2:45614397	-0.3058	0.054198	2.704e-08	-0.28204	0.052736	1.8026e-08	TRUE
LOC103691456	OFC	chr2:45561551	0.37798	0.15036	0.014902	0.4121	0.10763	0.00033917	TRUE
LOC103691456	PL	chr2:45556550	0.28699	0.062333	5.6713e-06	0.27998	0.051882	1.9308e-07	TRUE
LOC103691456	RMTg	chr2:45597588	0.33423	0.078765	7.1319e-05	0.23278	0.079046	0.0013801	TRUE
LOC103691456	pVTA	chr2:45541815	0.23816	0.072583	0.0011718	0.19104	0.063405	0.00057691	TRUE
LOC103691475	Adipose	chr2:56505856	-0.18725	0.08449	0.027263	-0.16947	0.067607	0.0062345	TRUE
LOC103691475	BLA	chr2:56182690	0.85899	0.0768	6.9767e-22	0.82592	0.060001	1.0623e-31	TRUE
LOC103691475	Brain	chr2:55469334	-0.64317	0.073986	1.9713e-16	-0.71449	0.068019	0	TRUE
LOC103691475	Eye	chr2:55249157	-0.59009	0.34514	0.099236	-0.29644	0.18097	0.036203	TRUE
LOC103691475	IC	chr2:55469334	-1.0007	0.1076	7.4923e-16	-0.90573	0.083733	0	TRUE
LOC103691475	IL	chr2:56182690	0.71555	0.17098	0.00010163	0.77965	0.12932	1.5423e-08	TRUE
LOC103691475	LHb	chr2:56519658	0.55422	0.16511	0.0014363	0.52831	0.13073	3.6784e-05	TRUE
LOC103691475	Liver	chr2:55310405	0.1137	0.080268	0.15744	0.10466	0.072361	0.072605	FALSE
LOC103691475	NAcc	chr2:55469334	-0.44943	0.035301	1.1247e-32	-0.45188	0.032821	0	TRUE
LOC103691475	OFC	chr2:55481209	1.0256	0.18526	8.9272e-07	0.9011	0.12547	7.2755e-11	TRUE
LOC103691475	PL	chr2:55469334	-0.75637	0.054661	1.6761e-35	-0.70246	0.052601	0	TRUE
LOC103691475	RMTg	chr2:55967099	0.14349	0.10465	0.17505	0.21225	0.073027	0.0050547	TRUE
LOC103691475	pVTA	chr2:55469334	-0.63659	0.074935	1.4235e-15	-0.56495	0.065239	0	TRUE
LOC103691511	Adipose	chr2:93989102	-0.42902	0.07355	1.1566e-08	-0.34694	0.068349	1.6091e-07	TRUE
LOC103691511	BLA	chr2:93044914	0.14496	0.1215	0.23458	0.15991	0.0611	0.010394	TRUE
LOC103691511	Brain	chr2:93044556	-0.41133	0.094169	1.7038e-05	-0.25059	0.074008	3.4655e-05	TRUE
LOC103691511	Eye	chr2:93096052	0.1617	0.19913	0.42413	0.076858	0.084202	0.1539	FALSE
LOC103691511	IC	chr2:92231641	0.20547	0.14236	0.15152	0.17683	0.068549	0.0074357	TRUE
LOC103691511	IL	chr2:93041041	0.46754	0.22265	0.040258	0.19765	0.092482	0.010955	TRUE
LOC103691511	LHb	chr2:92841408	-0.25627	0.21015	0.22789	-0.23663	0.1247	0.028195	TRUE
LOC103691511	Liver	chr2:92840181	-0.11871	0.056746	0.037103	-0.14704	0.047358	0.0036447	TRUE
LOC103691511	NAcc	chr2:92970105	0.10014	0.038354	0.0092799	0.10743	0.033247	0.0017472	TRUE
LOC103691511	OFC	chr2:94118435	0.12531	0.18733	0.50633	0.16987	0.080083	0.018791	TRUE
LOC103691511	PL	chr2:93057833	-0.15927	0.054756	0.0038442	-0.15327	0.043924	0.0008276	TRUE
LOC103691511	RMTg	chr2:92841408	-0.11326	0.086974	0.19742	-0.10875	0.04973	0.015802	TRUE
LOC103691511	pVTA	chr2:93044914	0.24727	0.082229	0.0028898	0.16427	0.058171	0.00096129	TRUE
LOC103691527	Adipose	chr2:119308741	-0.22499	0.05004	9.1697e-06	-0.19571	0.047585	1.7475e-05	TRUE
LOC103691527	BLA	chr2:119814751	-0.19011	0.046158	6.0593e-05	-0.18234	0.042896	8.6146e-06	TRUE
LOC103691527	Brain	chr2:119396672	-0.32678	0.045446	4.7229e-12	-0.30651	0.04484	4.3399e-13	TRUE
LOC103691527	Eye	chr2:118930422	-0.32378	0.095463	0.002231	-0.19652	0.081811	0.0021459	TRUE
LOC103691527	IC	chr2:118240772	-0.22782	0.06214	0.0003668	-0.20885	0.055431	3.0496e-05	TRUE
LOC103691527	IL	chr2:118143253	-0.58708	0.098013	1.579e-07	-0.46068	0.10125	1.1554e-08	TRUE
LOC103691527	LHb	chr2:118223778	-0.22398	0.085148	0.011038	-0.20519	0.071026	0.0018866	TRUE
LOC103691527	Liver	chr2:118984535	0.071798	0.041585	0.085056	0.04792	0.041057	0.12179	FALSE
LOC103691527	NAcc	chr2:119250360	-0.11487	0.018933	2.4404e-09	-0.11254	0.018636	7.0394e-09	TRUE
LOC103691527	OFC	chr2:119542310	-0.64814	0.11974	1.399e-06	-0.53282	0.1001	2.5289e-07	TRUE
LOC103691527	PL	chr2:119120832	-0.15302	0.028386	1.2419e-07	-0.15766	0.027957	1.2083e-08	TRUE
LOC103691527	RMTg	chr2:119799508	-0.13069	0.08551	0.13129	-0.10161	0.064087	0.051924	FALSE
LOC103691527	pVTA	chr2:119429369	-0.13778	0.038824	0.00045738	-0.10396	0.03189	0.00014758	TRUE
LOC103691599	Adipose	chr2:173669350	0.014076	0.081093	0.86229	0.052578	0.073429	0.23571	FALSE
LOC103691599	BLA	chr2:173163351	-0.53095	0.056635	5.9126e-17	-0.52122	0.053803	0	TRUE
LOC103691599	Brain	chr2:173178037	-0.75765	0.051406	9.3128e-38	-0.74018	0.05225	0	TRUE
LOC103691599	Eye	chr2:173600091	0.36304	0.23755	0.13852	0.28515	0.15581	0.031776	TRUE
LOC103691599	IC	chr2:173173255	-0.6485	0.081562	1.0993e-12	-0.62816	0.074658	0	TRUE
LOC103691599	IL	chr2:173163351	-0.93201	0.096371	1.5147e-13	-0.83568	0.090622	0	TRUE
LOC103691599	LHb	chr2:173467086	0.21105	0.12223	0.089858	0.26021	0.10885	0.0099302	TRUE
LOC103691599	Liver	chr2:174046047	0.054861	0.085487	0.52142	0.076381	0.074806	0.15323	FALSE
LOC103691599	NAcc	chr2:173150045	0.2152	0.041955	4.0558e-07	0.225	0.041152	2.9396e-08	TRUE
LOC103691599	OFC	chr2:173148857	0.53329	0.091412	2.9791e-07	0.54535	0.095597	2.2185e-10	TRUE
LOC103691599	PL	chr2:173163351	-0.42532	0.024601	9.8805e-50	-0.42608	0.024541	0	TRUE
LOC103691599	RMTg	chr2:174046047	0.16935	0.11984	0.16238	0.16133	0.094665	0.042813	TRUE
LOC103691599	pVTA	chr2:173681358	-0.082578	0.079461	0.29964	-0.13258	0.072591	0.035755	TRUE
LOC103691617	Adipose	chr2:175568430	0.21656	0.10518	0.040166	0.09824	0.097329	0.19369	FALSE
LOC103691617	BLA	chr2:175925761	-0.012331	0.13181	0.92558	0.0090179	0.056267	0.53256	FALSE
LOC103691617	Brain	chr2:175904827	-0.053509	0.098685	0.58805	-0.0089116	0.056976	0.51013	FALSE
LOC103691617	Eye	chr2:175920779	0.26838	0.27857	0.34421	0.03035	0.088192	0.46455	FALSE
LOC103691617	IC	chr2:175901314	-0.21451	0.15042	0.15642	-0.022932	0.062963	0.47788	FALSE
LOC103691617	IL	chr2:175925761	0.19903	0.26216	0.45092	0.025436	0.074368	0.47453	FALSE
LOC103691617	LHb	chr2:175920779	0.27881	0.23828	0.24701	0.031403	0.072298	0.42992	FALSE
LOC103691617	Liver	chr2:175904827	0.13776	0.086985	0.11409	0.055337	0.063074	0.24136	FALSE
LOC103691617	NAcc	chr2:175904827	-0.1112	0.063177	0.078949	-0.035853	0.049456	0.3404	FALSE
LOC103691617	OFC	chr2:175925761	0.058534	0.25561	0.81972	0.017658	0.070658	0.50634	FALSE
LOC103691617	PL	chr2:175920779	0.17185	0.078322	0.028835	0.052132	0.061533	0.29283	FALSE
LOC103691617	RMTg	chr2:175855368	-0.20732	0.09704	0.03641	-0.026723	0.048215	0.46974	FALSE
LOC103691617	pVTA	chr2:175920779	0.11609	0.093267	0.21432	0.034538	0.054803	0.36676	FALSE
LOC103691619	Adipose	chr2:176432752	0.18953	0.092657	0.041491	0.087288	0.082924	0.1848	FALSE
LOC103691619	BLA	chr2:177978224	-0.12661	0.10927	0.24828	-0.015711	0.038921	0.53272	FALSE
LOC103691619	Brain	chr2:177802825	-0.04561	0.087198	0.6013	-0.013784	0.049264	0.50798	FALSE
LOC103691619	Eye	chr2:177418936	0.31424	0.24077	0.20327	0.023925	0.079805	0.55883	FALSE
LOC103691619	IC	chr2:177802825	-0.14642	0.14349	0.30956	-0.012335	0.051005	0.57278	FALSE
LOC103691619	IL	chr2:177802825	-0.17906	0.19866	0.37128	-0.0094852	0.056032	0.59286	FALSE
LOC103691619	LHb	chr2:177802825	-0.12515	0.18561	0.50297	-0.011033	0.053338	0.57958	FALSE
LOC103691619	Liver	chr2:177329193	0.079709	0.08618	0.35559	0.031323	0.053211	0.46876	FALSE
LOC103691619	NAcc	chr2:177418936	-0.10468	0.062925	0.096769	-0.022802	0.039834	0.46041	FALSE
LOC103691619	OFC	chr2:177418936	-0.47695	0.19393	0.017091	-0.025596	0.061696	0.50438	FALSE
LOC103691619	PL	chr2:177802825	-0.058474	0.080056	0.46559	-0.012126	0.04004	0.54984	FALSE
LOC103691619	RMTg	chr2:177802825	-0.11736	0.2005	0.56034	-0.0072875	0.043086	0.58692	FALSE
LOC103691619	pVTA	chr2:177802825	-0.040223	0.094413	0.67043	-0.0082256	0.040108	0.57828	FALSE
LOC103691620	Adipose	chr2:178293312	-0.097561	0.073015	0.18229	-0.03442	0.057914	0.40132	FALSE
LOC103691620	BLA	chr2:177329193	-0.073371	0.15667	0.64019	-0.035564	0.053875	0.39008	FALSE
LOC103691620	Brain	chr2:177329193	-0.13484	0.10803	0.21291	-0.053843	0.064841	0.29753	FALSE
LOC103691620	Eye	chr2:177329193	-0.10287	0.28819	0.72401	-0.012889	0.072749	0.51852	FALSE
LOC103691620	IC	chr2:177329193	-0.082613	0.15386	0.5923	-0.039917	0.060326	0.39211	FALSE
LOC103691620	IL	chr2:177329193	-0.20065	0.28745	0.48804	-0.051414	0.080509	0.385	FALSE
LOC103691620	LHb	chr2:177329193	-0.2895	0.19532	0.14399	-0.045092	0.072488	0.39812	FALSE
LOC103691620	Liver	chr2:176868446	-0.11231	0.075383	0.13709	-0.036184	0.05405	0.35506	FALSE
LOC103691620	NAcc	chr2:177329193	-0.023813	0.066119	0.71887	-0.022523	0.038205	0.41582	FALSE
LOC103691620	OFC	chr2:177329193	-0.38164	0.25296	0.1371	-0.052767	0.075229	0.3685	FALSE
LOC103691620	PL	chr2:177041453	-0.135	0.081303	0.097665	-0.040413	0.049983	0.34268	FALSE
LOC103691620	RMTg	chr2:177041453	-0.056503	0.11998	0.63927	-0.013539	0.037024	0.47493	FALSE
LOC103691620	pVTA	chr2:177329193	-0.021034	0.10618	0.84312	-0.025452	0.046173	0.42635	FALSE
LOC103691621	Adipose	chr2:178497287	-0.12211	0.065013	0.061109	-0.10314	0.055595	0.029692	TRUE
LOC103691621	BLA	chr2:177872196	0.050284	0.076057	0.50947	0.076025	0.06308	0.11454	FALSE
LOC103691621	Brain	chr2:178394823	-0.43692	0.074093	9.5441e-09	-0.33644	0.074093	9.3628e-07	TRUE
LOC103691621	Eye	chr2:177418936	0.095282	0.21187	0.65663	-0.028815	0.096535	0.35689	FALSE
LOC103691621	IC	chr2:177872196	-0.097298	0.11	0.37814	0.028589	0.085846	0.35082	FALSE
LOC103691621	IL	chr2:177639628	0.075812	0.1377	0.58413	0.10304	0.090177	0.12373	FALSE
LOC103691621	LHb	chr2:178497287	-0.10497	0.14108	0.46	-0.10243	0.089505	0.12124	FALSE
LOC103691621	Liver	chr2:177861260	0.14517	0.033128	1.5197e-05	0.13322	0.031986	2.4342e-05	TRUE
LOC103691621	NAcc	chr2:177802825	0.034493	0.027234	0.20586	0.037226	0.026997	0.084619	FALSE
LOC103691621	OFC	chr2:177878424	0.1218	0.14387	0.40087	0.12256	0.089772	0.084491	FALSE
LOC103691621	PL	chr2:177872196	0.086003	0.037993	0.024162	0.090138	0.036199	0.0067379	TRUE
LOC103691621	RMTg	chr2:177423856	0.055931	0.081462	0.49478	0.051752	0.062949	0.20153	FALSE
LOC103691621	pVTA	chr2:177428970	-0.22137	0.053765	5.1188e-05	-0.19189	0.050312	5.3208e-05	TRUE
LOC103691645	Adipose	chr2:186860066	0.2551	0.058966	1.9373e-05	0.21805	0.063468	0.0006725	TRUE
LOC103691645	BLA	chr2:187337395	-0.1078	0.11514	0.35053	-0.068815	0.064031	0.15408	FALSE
LOC103691645	Brain	chr2:187046674	0.2929	0.098093	0.0030484	0.12585	0.095501	0.12976	FALSE
LOC103691645	Eye	chr2:187320706	0.48096	0.22588	0.042868	0.089388	0.13892	0.29611	FALSE
LOC103691645	IC	chr2:187337395	-0.32569	0.13019	0.013696	-0.13395	0.090003	0.076907	FALSE
LOC103691645	IL	chr2:187735627	-0.39346	0.17179	0.025787	-0.085769	0.091332	0.2741	FALSE
LOC103691645	LHb	chr2:187338590	0.35629	0.16251	0.032603	0.1324	0.13556	0.19419	FALSE
LOC103691645	Liver	chr2:187680912	-0.19625	0.065802	0.0030425	-0.12653	0.06043	0.030552	TRUE
LOC103691645	NAcc	chr2:187337395	-0.13257	0.057992	0.022642	-0.0703	0.047851	0.077282	FALSE
LOC103691645	OFC	chr2:187341527	0.030685	0.15409	0.8429	-0.052567	0.083026	0.28027	FALSE
LOC103691645	PL	chr2:187341527	0.002557	0.070409	0.97105	-0.035139	0.052432	0.26967	FALSE
LOC103691645	RMTg	chr2:187726356	-0.0085417	0.1095	0.93806	-0.018339	0.042666	0.34271	FALSE
LOC103691645	pVTA	chr2:187726356	-0.017584	0.088649	0.84292	-0.032397	0.047831	0.27694	FALSE
LOC103691652	Adipose	chr2:191078213	-0.28758	0.15034	0.056512	-0.23664	0.10056	0.0065424	TRUE
LOC103691652	BLA	chr2:191623756	0.43425	0.10054	2.7237e-05	0.43174	0.072405	1.0146e-07	TRUE
LOC103691652	Brain	chr2:191749598	0.55364	0.082486	8.9442e-11	0.54383	0.066492	6.3251e-14	TRUE
LOC103691652	Eye	chr2:192435731	-0.33987	0.19459	0.092518	-0.18652	0.095743	0.018884	TRUE
LOC103691652	IC	chr2:191516857	0.63202	0.12685	2.1133e-06	0.53908	0.085805	3.6932e-09	TRUE
LOC103691652	IL	chr2:191749598	0.43417	0.16432	0.010658	0.44832	0.10157	2.47e-05	TRUE
LOC103691652	LHb	chr2:190860787	-0.55938	0.16143	0.001035	-0.40436	0.10499	0.00011289	TRUE
LOC103691652	Liver	chr2:191395876	0.18178	0.08037	0.02427	0.14517	0.063273	0.0090745	TRUE
LOC103691652	NAcc	chr2:191747881	0.3552	0.058117	1.8819e-09	0.34266	0.048425	3.2326e-11	TRUE
LOC103691652	OFC	chr2:191326634	0.47189	0.18699	0.014533	0.46874	0.10074	2.8306e-05	TRUE
LOC103691652	PL	chr2:191137335	-0.50192	0.053183	4.0351e-19	-0.46095	0.051936	0	TRUE
LOC103691652	RMTg	chr2:192707205	-0.37767	0.18799	0.048694	-0.18346	0.083441	0.0086848	TRUE
LOC103691652	pVTA	chr2:191328269	0.25725	0.088584	0.0039934	0.31668	0.069147	3.3362e-05	TRUE
LOC103691660	Adipose	chr2:194228010	0.39276	0.067155	1.0616e-08	0.36778	0.068875	7.9645e-07	TRUE
LOC103691660	BLA	chr2:195174488	0.027551	0.045177	0.54281	0.030173	0.034303	0.3163	FALSE
LOC103691660	Brain	chr2:195191634	0.17685	0.087048	0.043027	0.061773	0.058133	0.2212	FALSE
LOC103691660	Eye	chr2:195432910	-0.73386	0.36081	0.052283	-0.067406	0.11703	0.35371	FALSE
LOC103691660	IC	chr2:195174488	-0.00725	0.17182	0.96641	0.033842	0.051338	0.36088	FALSE
LOC103691660	IL	chr2:195181954	-0.094604	0.20532	0.64675	0.026212	0.051281	0.40565	FALSE
LOC103691660	LHb	chr2:195694174	-0.33402	0.25772	0.20037	-0.068504	0.095564	0.31736	FALSE
LOC103691660	Liver	chr2:195734329	0.12216	0.056275	0.03056	0.086711	0.057144	0.12933	FALSE
LOC103691660	NAcc	chr2:195174488	0.1042	0.042166	0.013772	0.045007	0.038398	0.23352	FALSE
LOC103691660	OFC	chr2:195181954	0.17468	0.23464	0.45977	0.031197	0.04888	0.37397	FALSE
LOC103691660	PL	chr2:195174488	0.039886	0.044982	0.3758	0.030497	0.033577	0.30682	FALSE
LOC103691660	RMTg	chr2:195694483	-0.1509	0.1432	0.29591	-0.03492	0.049337	0.31848	FALSE
LOC103691660	pVTA	chr2:195174488	0.063695	0.094301	0.49998	0.033458	0.042459	0.32549	FALSE
LOC103691685	Adipose	chr2:213149753	0.21907	0.10204	0.032432	0.10708	0.090246	0.12869	FALSE
LOC103691685	BLA	chr2:212007239	-0.23915	0.10689	0.026626	-0.10298	0.085473	0.14606	FALSE
LOC103691685	Brain	chr2:212369994	-0.18423	0.088741	0.038696	-0.10638	0.078778	0.095226	FALSE
LOC103691685	Eye	chr2:212322207	-0.28742	0.21997	0.20278	-0.046332	0.093895	0.40261	FALSE
LOC103691685	IC	chr2:212038326	0.35411	0.13089	0.007806	0.099542	0.096073	0.20133	FALSE
LOC103691685	IL	chr2:212007239	-0.25784	0.18454	0.16786	-0.076283	0.093442	0.24732	FALSE
LOC103691685	LHb	chr2:212379734	0.19255	0.21116	0.3658	0.056447	0.092795	0.31379	FALSE
LOC103691685	Liver	chr2:212038326	0.13371	0.054682	0.014926	0.089134	0.053693	0.063405	FALSE
LOC103691685	NAcc	chr2:213167594	0.14452	0.080543	0.073324	0.047905	0.065205	0.35387	FALSE
LOC103691685	OFC	chr2:212347253	-0.1268	0.23833	0.59685	-0.05127	0.097472	0.34154	FALSE
LOC103691685	PL	chr2:212369365	0.19149	0.074514	0.010558	0.083049	0.074314	0.17928	FALSE
LOC103691685	RMTg	chr2:212347253	-0.12208	0.19196	0.52704	-0.033787	0.081064	0.37784	FALSE
LOC103691685	pVTA	chr2:212007239	-0.057237	0.088364	0.51771	-0.041398	0.061925	0.29831	FALSE
LOC103691690	Adipose	chr2:214404650	-0.12333	0.083185	0.13899	-0.05353	0.059289	0.21804	FALSE
LOC103691690	BLA	chr2:214525418	-0.17123	0.10887	0.1177	-0.12108	0.057513	0.022955	TRUE
LOC103691690	Brain	chr2:214525418	-0.13102	0.076563	0.088018	-0.13963	0.058722	0.014694	TRUE
LOC103691690	Eye	chr2:214494947	0.20693	0.37236	0.58315	0.042094	0.091224	0.28705	FALSE
LOC103691690	IC	chr2:214525418	-0.29885	0.1191	0.013419	-0.15304	0.070475	0.015461	TRUE
LOC103691690	IL	chr2:214525418	-0.3626	0.16603	0.033166	-0.14644	0.084079	0.031069	TRUE
LOC103691690	LHb	chr2:214522770	-0.12754	0.18142	0.48502	-0.10127	0.081123	0.096032	FALSE
LOC103691690	Liver	chr2:214521185	-0.11127	0.071837	0.12222	-0.038857	0.053238	0.24925	FALSE
LOC103691690	NAcc	chr2:214526199	-0.063737	0.059812	0.28706	-0.075972	0.040653	0.041466	TRUE
LOC103691690	OFC	chr2:214522770	-0.011382	0.21177	0.95733	-0.12619	0.079005	0.052429	FALSE
LOC103691690	PL	chr2:214525418	-0.13793	0.072082	0.056444	-0.11386	0.05051	0.018174	TRUE
LOC103691690	RMTg	chr2:214525418	-0.13631	0.158	0.39147	-0.04878	0.04935	0.12383	FALSE
LOC103691690	pVTA	chr2:214525418	-0.14204	0.088758	0.11072	-0.097847	0.052241	0.029261	TRUE
LOC103691752	Adipose	chr3:28936904	-0.16777	0.071588	0.019611	-0.11539	0.053425	0.0099954	TRUE
LOC103691752	BLA	chr3:29006568	-0.28556	0.10673	0.0082261	-0.20485	0.058137	0.00032601	TRUE
LOC103691752	Brain	chr3:29310374	-0.25259	0.084583	0.0030449	-0.24618	0.058016	5.929e-05	TRUE
LOC103691752	Eye	chr3:28996780	-0.41473	0.25629	0.11769	-0.12285	0.095279	0.065779	FALSE
LOC103691752	IC	chr3:29423982	-0.28136	0.11484	0.015716	-0.22852	0.066584	0.00040687	TRUE
LOC103691752	IL	chr3:29557130	-0.34561	0.19178	0.076915	-0.27725	0.11617	0.0024928	TRUE
LOC103691752	LHb	chr3:28702460	-0.61072	0.18659	0.0018421	-0.32468	0.12588	0.00071375	TRUE
LOC103691752	Liver	chr3:29318860	-0.56365	0.14246	9.0603e-05	-0.37588	0.15115	0.006006	TRUE
LOC103691752	NAcc	chr3:28357817	-0.16355	0.062358	0.0089681	-0.14732	0.042009	0.00052634	TRUE
LOC103691752	OFC	chr3:29557130	-0.85226	0.1905	3.8998e-05	-0.29538	0.10737	0.00021977	TRUE
LOC103691752	PL	chr3:29513121	-0.21503	0.072259	0.0031098	-0.18827	0.049708	0.00019194	TRUE
LOC103691752	RMTg	chr3:28702460	-0.19752	0.12907	0.13079	-0.11635	0.054542	0.013659	TRUE
LOC103691752	pVTA	chr3:28849214	-0.24143	0.08433	0.0045318	-0.1939	0.056044	0.00023902	TRUE
LOC103691754	Adipose	chr3:29705405	-0.41509	0.040978	1.5723e-21	-0.40981	0.040219	0	TRUE
LOC103691754	BLA	chr3:29554180	0.23035	0.10943	0.036828	0.15393	0.088845	0.038813	TRUE
LOC103691754	Brain	chr3:28994686	-0.10928	0.078119	0.16283	-0.060694	0.058966	0.14933	FALSE
LOC103691754	Eye	chr3:29542756	0.43968	0.21201	0.04813	0.20822	0.11074	0.026655	TRUE
LOC103691754	IC	chr3:29561309	0.20451	0.13257	0.12552	0.13881	0.091853	0.063161	FALSE
LOC103691754	IL	chr3:29547594	0.080786	0.18323	0.66099	0.10422	0.10027	0.14385	FALSE
LOC103691754	LHb	chr3:28949877	-0.1846	0.14277	0.20144	-0.1056	0.086709	0.081443	FALSE
LOC103691754	Liver	chr3:30468343	-0.48254	0.056128	2.0959e-16	-0.45154	0.053152	0	TRUE
LOC103691754	NAcc	chr3:29558506	-0.2333	0.045257	3.56e-07	-0.20336	0.044488	1.3673e-06	TRUE
LOC103691754	OFC	chr3:29547594	0.27004	0.20078	0.18416	0.15957	0.10371	0.058026	FALSE
LOC103691754	PL	chr3:28926893	0.059013	0.053848	0.27382	0.039464	0.0392	0.15628	FALSE
LOC103691754	RMTg	chr3:28947659	-0.18638	0.10527	0.081331	-0.075325	0.057471	0.071698	FALSE
LOC103691754	pVTA	chr3:30076254	-0.13315	0.070677	0.060664	-0.11004	0.060328	0.032444	TRUE
LOC103691765	Adipose	chr3:35197993	-0.24524	0.056446	1.7876e-05	-0.18901	0.064651	0.00078818	TRUE
LOC103691765	BLA	chr3:35188975	0.14994	0.077675	0.05531	0.060521	0.046921	0.12027	FALSE
LOC103691765	Brain	chr3:36389791	0.085662	0.058438	0.14368	0.060556	0.038232	0.10027	FALSE
LOC103691765	Eye	chr3:36389646	-0.3151	0.15167	0.04777	-0.045526	0.05602	0.19688	FALSE
LOC103691765	IC	chr3:35214989	0.18905	0.12023	0.11847	0.066769	0.056149	0.1328	FALSE
LOC103691765	IL	chr3:35188975	0.070035	0.072024	0.33504	0.058835	0.046237	0.14439	FALSE
LOC103691765	LHb	chr3:36389791	0.05441	0.081868	0.50908	0.038155	0.040495	0.21596	FALSE
LOC103691765	Liver	chr3:35188975	0.058862	0.042945	0.1713	0.041045	0.031954	0.13649	FALSE
LOC103691765	NAcc	chr3:36389791	0.058587	0.038739	0.13103	0.038392	0.026175	0.12643	FALSE
LOC103691765	OFC	chr3:35214989	0.25149	0.078021	0.0021318	0.093111	0.062404	0.084729	FALSE
LOC103691765	PL	chr3:36389791	0.042504	0.03208	0.18599	0.040435	0.026599	0.12856	FALSE
LOC103691765	RMTg	chr3:36389791	-0.024478	0.074101	0.74221	0.013747	0.025398	0.29518	FALSE
LOC103691765	pVTA	chr3:35213813	0.078129	0.083465	0.35009	0.043639	0.043661	0.17458	FALSE
LOC103691768	Adipose	chr3:38264561	-0.58343	0.050885	2.2507e-26	-0.5481	0.052806	0	TRUE
LOC103691768	BLA	chr3:38040556	0.09026	0.058198	0.12288	0.093091	0.057963	0.055438	FALSE
LOC103691768	Brain	chr3:37882722	-0.45943	0.10591	1.9384e-05	-0.37314	0.10312	0.0018964	TRUE
LOC103691768	Eye	chr3:37882722	-0.15634	0.30928	0.61746	-0.10947	0.18504	0.26964	FALSE
LOC103691768	IC	chr3:38301240	-0.50727	0.19234	0.0094519	-0.32562	0.15385	0.020884	TRUE
LOC103691768	IL	chr3:38148906	-0.011857	0.1773	0.94692	0.033806	0.13809	0.4035	FALSE
LOC103691768	LHb	chr3:38046853	-0.38833	0.18713	0.042659	-0.25624	0.15696	0.050589	FALSE
LOC103691768	Liver	chr3:37879520	0.061043	0.066606	0.35999	0.073159	0.074484	0.16176	FALSE
LOC103691768	NAcc	chr3:38046853	-0.13095	0.03764	0.00054353	-0.12504	0.037645	0.0022667	TRUE
LOC103691768	OFC	chr3:37878665	-0.24243	0.18797	0.20253	-0.17736	0.14612	0.1114	FALSE
LOC103691768	PL	chr3:37882722	-0.13925	0.044235	0.0017743	-0.13266	0.044018	0.0029999	TRUE
LOC103691768	RMTg	chr3:38040556	0.21149	0.1394	0.13408	0.15293	0.11343	0.088323	FALSE
LOC103691768	pVTA	chr3:38040556	0.21534	0.082011	0.0091463	0.19164	0.077862	0.0089012	TRUE
LOC103691830	Adipose	chr3:85915661	-0.38585	0.046221	1.2704e-15	-0.37022	0.045523	0	TRUE
LOC103691830	BLA	chr3:84932801	-0.54755	0.070996	1.1842e-12	-0.55038	0.060433	0	TRUE
LOC103691830	Brain	chr3:84930328	-0.60406	0.061705	6.2429e-20	-0.62711	0.056967	0	TRUE
LOC103691830	Eye	chr3:85026588	0.31785	0.14114	0.032991	0.20658	0.14709	0.083005	FALSE
LOC103691830	IC	chr3:85029456	-0.75712	0.11181	4.883e-10	-0.72968	0.089432	9.4369e-14	TRUE
LOC103691830	IL	chr3:85820156	-0.97755	0.11776	2.4728e-11	-0.85204	0.10444	0	TRUE
LOC103691830	LHb	chr3:84738913	-0.22013	0.13685	0.11343	-0.31281	0.11137	0.0031531	TRUE
LOC103691830	Liver	chr3:84657124	-0.12089	0.074741	0.1066	-0.17986	0.065852	0.0061689	TRUE
LOC103691830	NAcc	chr3:84930328	-0.39224	0.047998	2.1483e-15	-0.39382	0.043432	0	TRUE
LOC103691830	OFC	chr3:85304251	-0.69765	0.13321	2.6449e-06	-0.73164	0.11118	1.1407e-09	TRUE
LOC103691830	PL	chr3:84930328	-0.7564	0.04949	2.2163e-41	-0.70968	0.051742	0	TRUE
LOC103691830	RMTg	chr3:84922975	-0.20657	0.13902	0.14215	-0.17886	0.093566	0.018087	TRUE
LOC103691830	pVTA	chr3:84920601	-0.37938	0.07168	2.5223e-07	-0.38476	0.061252	1.6117e-09	TRUE
LOC103691836	Adipose	chr3:84565670	-0.077076	0.0431	0.074511	-0.051496	0.038353	0.091112	FALSE
LOC103691836	BLA	chr3:85304251	0.0067156	0.13358	0.95997	-0.046531	0.051039	0.19353	FALSE
LOC103691836	Brain	chr3:85304251	-0.057769	0.060161	0.33767	-0.061153	0.046923	0.12202	FALSE
LOC103691836	Eye	chr3:85304251	-0.01354	0.19298	0.9446	-0.0094469	0.074606	0.41087	FALSE
LOC103691836	IC	chr3:85304251	-0.085974	0.15826	0.58796	-0.063667	0.058629	0.15632	FALSE
LOC103691836	IL	chr3:85304251	-0.07414	0.15003	0.62312	-0.061926	0.065243	0.17864	FALSE
LOC103691836	LHb	chr3:85304251	0.0012281	0.1341	0.99273	-0.032143	0.06147	0.30813	FALSE
LOC103691836	Liver	chr3:86164959	0.16336	0.058878	0.0057972	0.10685	0.072084	0.092718	FALSE
LOC103691836	NAcc	chr3:85304251	-0.054214	0.036541	0.13848	-0.041464	0.02883	0.10022	FALSE
LOC103691836	OFC	chr3:85304251	-0.071204	0.1752	0.68601	-0.062833	0.062864	0.16906	FALSE
LOC103691836	PL	chr3:84570735	-0.10974	0.036757	0.0030165	-0.077745	0.038107	0.041449	TRUE
LOC103691836	RMTg	chr3:84570735	-0.19973	0.12366	0.11113	-0.040698	0.063578	0.27607	FALSE
LOC103691836	pVTA	chr3:84572359	0.16022	0.072878	0.028781	0.060197	0.059082	0.17495	FALSE
LOC103691844	Adipose	chr3:97012796	0.16069	0.085389	0.060607	0.073221	0.075165	0.20804	FALSE
LOC103691844	BLA	chr3:97012796	0.17068	0.15859	0.28342	0.029465	0.064108	0.51967	FALSE
LOC103691844	Brain	chr3:97625265	0.18772	0.074855	0.012653	0.092273	0.073337	0.14166	FALSE
LOC103691844	Eye	chr3:97012796	0.016295	0.2967	0.95662	0.0095092	0.071908	0.6173	FALSE
LOC103691844	IC	chr3:97012796	0.29061	0.18815	0.12506	0.03643	0.073489	0.50911	FALSE
LOC103691844	IL	chr3:97012796	-0.054263	0.30503	0.85945	0.013215	0.071109	0.60448	FALSE
LOC103691844	LHb	chr3:97012796	-0.13794	0.3673	0.7087	0.0094103	0.071441	0.61481	FALSE
LOC103691844	Liver	chr3:97012796	-0.0673	0.082151	0.41317	-0.0077685	0.048402	0.62039	FALSE
LOC103691844	NAcc	chr3:97012796	0.077759	0.088364	0.37926	0.023238	0.048403	0.51365	FALSE
LOC103691844	OFC	chr3:97624721	-0.0043095	0.22522	0.9848	0.017136	0.049672	0.62232	FALSE
LOC103691844	PL	chr3:98026996	-0.046906	0.072421	0.51759	-0.015318	0.035342	0.58207	FALSE
LOC103691844	RMTg	chr3:96447559	-0.043594	0.20141	0.82933	-0.0049901	0.04311	0.62562	FALSE
LOC103691844	pVTA	chr3:98026996	-0.050271	0.09394	0.593	-0.01132	0.036445	0.61795	FALSE
LOC103691860	Adipose	chr3:120732099	0.74315	0.10012	7.4631e-13	0.60569	0.10176	9.4963e-11	TRUE
LOC103691860	BLA	chr3:121193658	0.19116	0.16793	0.25667	0.2332	0.1295	0.038093	TRUE
LOC103691860	Brain	chr3:120983417	0.18081	0.12405	0.14596	0.23598	0.11035	0.018381	TRUE
LOC103691860	Eye	chr3:120736031	-0.036552	0.51432	0.94389	0.12812	0.17941	0.23013	FALSE
LOC103691860	IC	chr3:120983417	0.64068	0.19061	0.0010393	0.46888	0.14589	0.0017852	TRUE
LOC103691860	IL	chr3:121193658	0.34597	0.25064	0.17296	0.31927	0.15925	0.023908	TRUE
LOC103691860	LHb	chr3:120983417	0.58662	0.20457	0.0058545	0.40661	0.14753	0.0033392	TRUE
LOC103691860	Liver	chr3:120977936	-0.090079	0.10048	0.37056	-0.040485	0.089316	0.32725	FALSE
LOC103691860	NAcc	chr3:120985766	0.11478	0.061641	0.063139	0.12339	0.059327	0.019971	TRUE
LOC103691860	OFC	chr3:121422354	0.15624	0.22416	0.48874	0.24248	0.15193	0.058009	FALSE
LOC103691860	PL	chr3:120983417	0.25753	0.08833	0.0037624	0.26001	0.08186	0.0020884	TRUE
LOC103691860	RMTg	chr3:121208000	0.23794	0.11348	0.039917	0.20646	0.097471	0.017071	TRUE
LOC103691860	pVTA	chr3:121193658	0.1847	0.11039	0.095474	0.19899	0.096725	0.021411	TRUE
LOC103691864	Adipose	chr3:122982683	0.49603	0.10365	2.4362e-06	0.32814	0.107	0.00011223	TRUE
LOC103691864	BLA	chr3:123684154	-0.17229	0.16339	0.29324	-0.17465	0.10423	0.051932	FALSE
LOC103691864	Brain	chr3:124296357	-0.22569	0.12973	0.082886	-0.20601	0.093695	0.030445	TRUE
LOC103691864	Eye	chr3:123684154	-0.32564	0.43246	0.45822	-0.11136	0.12069	0.16022	FALSE
LOC103691864	IC	chr3:123735413	0.34965	0.20115	0.084708	0.23844	0.12302	0.027441	TRUE
LOC103691864	IL	chr3:123012408	0.19879	0.30358	0.51527	0.19574	0.14105	0.083286	FALSE
LOC103691864	LHb	chr3:123012408	0.58753	0.2893	0.047118	0.24656	0.14345	0.036084	TRUE
LOC103691864	Liver	chr3:123616677	0.21001	0.12344	0.089684	0.061059	0.10166	0.2911	FALSE
LOC103691864	NAcc	chr3:123736570	0.24444	0.088164	0.005752	0.1994	0.077275	0.00724	TRUE
LOC103691864	OFC	chr3:124296357	0.047466	0.21063	0.82254	-0.1344	0.10277	0.10507	FALSE
LOC103691864	PL	chr3:123692641	-0.4853	0.11752	4.4773e-05	-0.33832	0.10655	0.0029977	TRUE
LOC103691864	RMTg	chr3:123012408	0.16147	0.19711	0.41568	0.10388	0.10614	0.15124	FALSE
LOC103691864	pVTA	chr3:123690049	-0.17253	0.11642	0.13955	-0.16491	0.089258	0.035268	TRUE
LOC103691945	Adipose	chr3:165853829	0.65885	0.10201	3.2001e-10	0.57415	0.104	4.2537e-08	TRUE
LOC103691945	BLA	chr3:165677254	-0.0098295	0.16504	0.95258	-0.024402	0.10897	0.44795	FALSE
LOC103691945	Brain	chr3:164758180	-0.27999	0.081176	0.00063892	-0.18246	0.092031	0.082007	FALSE
LOC103691945	Eye	chr3:165677254	-0.25848	0.17451	0.15056	-0.17652	0.12747	0.12522	FALSE
LOC103691945	IC	chr3:164696046	-0.14065	0.11708	0.23198	-0.049954	0.068168	0.31353	FALSE
LOC103691945	IL	chr3:164758180	-0.16352	0.26826	0.54463	-0.058925	0.1223	0.34556	FALSE
LOC103691945	LHb	chr3:164757234	0.59703	0.25341	0.022066	0.14241	0.1351	0.17918	FALSE
LOC103691945	Liver	chr3:165677254	0.17352	0.095697	0.070584	0.19443	0.10293	0.085554	FALSE
LOC103691945	NAcc	chr3:165677254	-0.1544	0.076465	0.043959	-0.10824	0.072729	0.11232	FALSE
LOC103691945	OFC	chr3:165677254	-0.078048	0.48247	0.87208	-0.084974	0.15681	0.3152	FALSE
LOC103691945	PL	chr3:165968617	0.21886	0.12572	0.082521	0.1018	0.10923	0.31105	FALSE
LOC103691945	RMTg	chr3:164731597	0.14524	0.11865	0.22533	0.072219	0.085078	0.25388	FALSE
LOC103691945	pVTA	chr3:164731597	0.09225	0.10143	0.3639	0.054197	0.076495	0.29725	FALSE
LOC103691947	Adipose	chr3:168518598	-0.17703	0.057974	0.0024179	-0.1354	0.058159	0.025552	TRUE
LOC103691947	BLA	chr3:168518598	0.13017	0.1228	0.29074	0.10598	0.09468	0.14182	FALSE
LOC103691947	Brain	chr3:168516536	0.087717	0.074899	0.24243	0.086551	0.069205	0.1246	FALSE
LOC103691947	Eye	chr3:168456595	-0.3033	0.18601	0.11504	-0.074599	0.11475	0.29814	FALSE
LOC103691947	IC	chr3:168518598	0.16487	0.13504	0.22448	0.12662	0.10176	0.11707	FALSE
LOC103691947	IL	chr3:169550058	-0.30984	0.25757	0.23407	-0.14407	0.15274	0.34952	FALSE
LOC103691947	LHb	chr3:168516536	0.18036	0.1517	0.23956	0.12081	0.10516	0.1406	FALSE
LOC103691947	Liver	chr3:169426993	-0.73087	0.050379	2.4656e-38	-0.70995	0.052045	0	TRUE
LOC103691947	NAcc	chr3:168517446	0.038145	0.055604	0.493	0.040609	0.051902	0.23024	FALSE
LOC103691947	OFC	chr3:168518598	0.16191	0.15149	0.28984	0.12357	0.10762	0.13512	FALSE
LOC103691947	PL	chr3:168518598	0.16888	0.067493	0.012764	0.1463	0.065036	0.027775	TRUE
LOC103691947	RMTg	chr3:168546807	-0.15015	0.082205	0.072357	-0.079064	0.073667	0.24093	FALSE
LOC103691947	pVTA	chr3:168518598	0.2102	0.081739	0.010668	0.16702	0.075338	0.028115	TRUE
LOC103691964	Adipose	chr3:171683439	-0.25226	0.12798	0.049422	-0.19818	0.10207	0.016736	TRUE
LOC103691964	BLA	chr3:171674760	-0.25333	0.13182	0.056385	-0.23712	0.094268	0.0064884	TRUE
LOC103691964	Brain	chr3:172504962	-0.27925	0.10033	0.0057077	-0.29932	0.092229	0.00063769	TRUE
LOC103691964	Eye	chr3:172635175	-0.32431	0.3321	0.33779	-0.24844	0.17909	0.077851	FALSE
LOC103691964	IC	chr3:172597325	-0.30668	0.18689	0.1034	-0.32212	0.13927	0.011165	TRUE
LOC103691964	IL	chr3:172597325	-0.52329	0.18478	0.006416	-0.43265	0.13957	0.00093299	TRUE
LOC103691964	LHb	chr3:171683439	-0.2489	0.28458	0.38558	-0.20584	0.128	0.047163	TRUE
LOC103691964	Liver	chr3:172648709	-0.80383	0.10211	3.6033e-14	-0.6639	0.10354	2.9495e-12	TRUE
LOC103691964	NAcc	chr3:172638606	-0.30382	0.077539	0.00010059	-0.29844	0.072996	2.2927e-05	TRUE
LOC103691964	OFC	chr3:172389608	-0.44119	0.20629	0.03692	-0.37258	0.14295	0.0046631	TRUE
LOC103691964	PL	chr3:172402450	-0.30985	0.090934	0.00072644	-0.3056	0.082529	0.00011828	TRUE
LOC103691964	RMTg	chr3:173004447	0.28743	0.15968	0.076485	0.058746	0.062294	0.16734	FALSE
LOC103691964	pVTA	chr3:172597325	-0.49256	0.11455	2.3986e-05	-0.43607	0.10204	7.0458e-06	TRUE
LOC103691970	Adipose	chr3:175925799	-0.22033	0.075556	0.0037514	-0.21324	0.070548	0.0012369	TRUE
LOC103691970	BLA	chr3:176394835	0.069831	0.033367	0.037925	0.059968	0.033275	0.035736	TRUE
LOC103691970	Brain	chr3:176601084	-0.90822	0.048743	9.3554e-53	-0.88738	0.048538	0	TRUE
LOC103691970	Eye	chr3:176374043	-0.53235	0.10369	2.3595e-05	-0.45816	0.095522	3.7616e-07	TRUE
LOC103691970	IC	chr3:176959528	-0.27794	0.10577	0.0097101	-0.30866	0.096647	0.00078482	TRUE
LOC103691970	IL	chr3:176543941	-0.64933	0.092991	3.6955e-09	-0.6114	0.087166	6.9178e-13	TRUE
LOC103691970	LHb	chr3:176739254	-0.67755	0.097781	4.9258e-09	-0.62294	0.09164	2.1045e-12	TRUE
LOC103691970	Liver	chr3:176776055	-0.048292	0.045937	0.29379	-0.053541	0.044945	0.11679	FALSE
LOC103691970	NAcc	chr3:176410309	-0.25837	0.028799	4.7405e-18	-0.25819	0.028605	0	TRUE
LOC103691970	OFC	chr3:176398489	-0.6197	0.10948	5.6511e-07	-0.57901	0.10055	3.2902e-09	TRUE
LOC103691970	PL	chr3:176793131	-0.11051	0.026262	3.2235e-05	-0.11279	0.026147	8.0581e-06	TRUE
LOC103691970	RMTg	chr3:176392354	-0.085876	0.065289	0.19302	-0.091172	0.062023	0.070827	FALSE
LOC103691970	pVTA	chr3:176739254	-0.49877	0.076915	4.3082e-10	-0.4822	0.073149	1.9003e-11	TRUE
LOC103691977	Adipose	chr3:178729339	-0.5063	0.086612	1.0793e-08	-0.42125	0.081835	9.1731e-09	TRUE
LOC103691977	BLA	chr3:178819445	-0.23214	0.088841	0.0098188	-0.27849	0.07738	0.00028041	TRUE
LOC103691977	Brain	chr3:178729184	-0.53928	0.091865	1.1029e-08	-0.51453	0.081251	2.0422e-10	TRUE
LOC103691977	Eye	chr3:179691100	-0.51358	0.2943	0.092777	-0.22815	0.12634	0.024461	TRUE
LOC103691977	IC	chr3:179691100	-0.52641	0.16497	0.0018065	-0.42009	0.10727	3.9759e-05	TRUE
LOC103691977	IL	chr3:178819445	-0.47719	0.18138	0.010978	-0.43858	0.12068	0.00020668	TRUE
LOC103691977	LHb	chr3:178819445	-0.37403	0.16394	0.026413	-0.36106	0.11246	0.00091344	TRUE
LOC103691977	Liver	chr3:178726008	-0.34933	0.10973	0.0015737	-0.27662	0.093498	0.00087596	TRUE
LOC103691977	NAcc	chr3:178732115	-0.46059	0.051538	6.2389e-18	-0.43376	0.052746	0	TRUE
LOC103691977	OFC	chr3:178819445	-0.50394	0.15836	0.0024046	-0.44871	0.11142	4.621e-05	TRUE
LOC103691977	PL	chr3:178731842	-0.40606	0.072553	4.2112e-08	-0.39326	0.065633	1.3967e-09	TRUE
LOC103691977	RMTg	chr3:178727859	-0.29942	0.10768	0.0070873	-0.24682	0.08914	0.0018336	TRUE
LOC103691977	pVTA	chr3:178732952	-0.17678	0.054505	0.0013325	-0.19847	0.053105	9.4067e-05	TRUE
LOC103691986	Adipose	chr3:181931675	0.22014	0.091451	0.016548	0.12489	0.088207	0.084308	FALSE
LOC103691986	BLA	chr3:181959701	-0.082917	0.12077	0.49334	-0.043525	0.0741	0.34283	FALSE
LOC103691986	Brain	chr3:181837713	-0.25172	0.11017	0.022992	-0.13301	0.099019	0.10114	FALSE
LOC103691986	Eye	chr3:181931675	-0.53828	0.32606	0.1108	-0.084076	0.12798	0.29578	FALSE
LOC103691986	IC	chr3:181938369	-0.39011	0.16198	0.017535	-0.11163	0.11734	0.21424	FALSE
LOC103691986	IL	chr3:181837713	-0.48573	0.33958	0.15816	-0.083199	0.12621	0.29012	FALSE
LOC103691986	LHb	chr3:181938369	-0.5031	0.13936	0.00066217	-0.16625	0.14081	0.1305	FALSE
LOC103691986	Liver	chr3:183000510	-0.22397	0.079232	0.0049489	-0.13715	0.097177	0.10527	FALSE
LOC103691986	NAcc	chr3:181931882	0.09129	0.078332	0.24436	0.045472	0.066624	0.29856	FALSE
LOC103691986	OFC	chr3:181837713	0.051952	0.30753	0.86647	-0.029441	0.1179	0.43199	FALSE
LOC103691986	PL	chr3:181837713	-0.23023	0.10404	0.027498	-0.11882	0.092465	0.1327	FALSE
LOC103691986	RMTg	chr3:181837713	-0.079873	0.17132	0.64262	-0.028735	0.090101	0.42042	FALSE
LOC103691986	pVTA	chr3:181944143	0.22936	0.11117	0.040062	0.087039	0.093853	0.22422	FALSE
LOC103692033	Adipose	chr4:19751741	0.056266	0.059376	0.34392	0.05305	0.051526	0.15241	FALSE
LOC103692033	BLA	chr4:19072820	0.17483	0.13518	0.19774	0.17776	0.07241	0.010064	TRUE
LOC103692033	Brain	chr4:18848005	0.3074	0.11497	0.0078908	0.25318	0.079984	0.0010403	TRUE
LOC103692033	Eye	chr4:20282999	0.69261	0.27958	0.020058	0.25935	0.24987	0.14808	FALSE
LOC103692033	IC	chr4:18865071	0.39303	0.11568	0.00092038	0.27393	0.09463	0.0011763	TRUE
LOC103692033	IL	chr4:19438162	0.29661	0.13019	0.026543	0.22054	0.097535	0.01062	TRUE
LOC103692033	LHb	chr4:19404106	0.66511	0.36609	0.074697	0.16882	0.10018	0.033743	TRUE
LOC103692033	Liver	chr4:20674239	-0.1845	0.064756	0.0046204	-0.13117	0.061721	0.012608	TRUE
LOC103692033	NAcc	chr4:18846502	0.1646	0.081953	0.045092	0.1497	0.058082	0.0061057	TRUE
LOC103692033	OFC	chr4:18848005	0.63042	0.37167	0.095505	0.23568	0.10794	0.009875	TRUE
LOC103692033	PL	chr4:19469059	0.40148	0.043058	9.66e-19	0.37586	0.043054	6.6623e-18	TRUE
LOC103692033	RMTg	chr4:20577745	0.20569	0.11187	0.070544	0.12835	0.085192	0.059415	FALSE
LOC103692033	pVTA	chr4:19556504	0.17503	0.068572	0.011254	0.16208	0.06182	0.0043293	TRUE
LOC103692052	Adipose	chr4:35355839	-0.23517	0.056754	4.2088e-05	-0.19838	0.055331	0.0028186	TRUE
LOC103692052	BLA	chr4:35339069	-0.10116	0.097958	0.3033	-0.07873	0.080887	0.16685	FALSE
LOC103692052	Brain	chr4:35355839	-0.1834	0.0728	0.012257	-0.15014	0.067633	0.014391	TRUE
LOC103692052	Eye	chr4:35344389	-0.23125	0.17815	0.20565	-0.093315	0.11001	0.19573	FALSE
LOC103692052	IC	chr4:35345806	-0.13178	0.12701	0.30158	-0.0849	0.096311	0.18948	FALSE
LOC103692052	IL	chr4:35345806	0.10309	0.16143	0.5257	0.018389	0.10888	0.43938	FALSE
LOC103692052	LHb	chr4:35378389	-0.28674	0.20078	0.15892	-0.11339	0.12074	0.1708	FALSE
LOC103692052	Liver	chr4:35409357	0.44212	0.07566	1.0916e-08	0.41634	0.08317	2.5362e-06	TRUE
LOC103692052	NAcc	chr4:35356842	0.060741	0.057373	0.29021	0.048581	0.053346	0.18294	FALSE
LOC103692052	OFC	chr4:35366904	0.15417	0.18299	0.40316	0.03219	0.11413	0.3976	FALSE
LOC103692052	PL	chr4:35388315	0.078589	0.067743	0.24674	0.056166	0.061549	0.18872	FALSE
LOC103692052	RMTg	chr4:35381287	0.057916	0.095448	0.54611	0.033236	0.076824	0.33652	FALSE
LOC103692052	pVTA	chr4:35390656	-0.084531	0.091522	0.35653	-0.06157	0.075935	0.21932	FALSE
LOC103692099	Adipose	chr4:65063863	-0.31698	0.090265	0.0004983	-0.29189	0.081779	0.00016479	TRUE
LOC103692099	BLA	chr4:64414806	-0.39212	0.085514	9.0179e-06	-0.42517	0.070752	6.5534e-08	TRUE
LOC103692099	Brain	chr4:64625382	-0.75935	0.057966	1.348e-31	-0.7535	0.057362	0	TRUE
LOC103692099	Eye	chr4:64263098	0.49363	0.21488	0.029909	0.20257	0.12776	0.031963	TRUE
LOC103692099	IC	chr4:64625382	-1.1376	0.086496	4.457e-25	-1.0854	0.08699	0	TRUE
LOC103692099	IL	chr4:64625382	-1.01	0.10546	2.1324e-13	-0.96892	0.10217	0	TRUE
LOC103692099	LHb	chr4:64982895	-0.41129	0.17999	0.026186	-0.36149	0.14933	0.010511	TRUE
LOC103692099	Liver	chr4:65457249	-0.15948	0.073824	0.031367	-0.12181	0.061085	0.020058	TRUE
LOC103692099	NAcc	chr4:64430724	-0.081545	0.054351	0.13411	-0.12073	0.046978	0.0095877	TRUE
LOC103692099	OFC	chr4:64625382	-0.94034	0.085988	2.0561e-15	-0.92136	0.084879	0	TRUE
LOC103692099	PL	chr4:64625382	-0.69296	0.029082	3.2701e-77	-0.69189	0.028917	0	TRUE
LOC103692099	RMTg	chr4:64512900	-0.19165	0.10517	0.072995	-0.15076	0.09555	0.056854	FALSE
LOC103692099	pVTA	chr4:63992103	0.19795	0.092652	0.033551	0.16986	0.072733	0.006733	TRUE
LOC103692180	Adipose	chr4:122067207	-0.026194	0.1002	0.79392	-0.010073	0.052911	0.51847	FALSE
LOC103692180	BLA	chr4:121849567	-0.12395	0.1916	0.51858	-0.011056	0.056975	0.59248	FALSE
LOC103692180	Brain	chr4:121324001	-0.10637	0.083876	0.20568	-0.033947	0.053097	0.42114	FALSE
LOC103692180	Eye	chr4:121559042	-0.71141	0.31027	0.030192	-0.061117	0.13775	0.48558	FALSE
LOC103692180	IC	chr4:121324001	-0.15387	0.11766	0.19342	-0.024357	0.051168	0.5295	FALSE
LOC103692180	IL	chr4:121773160	0.54704	0.23446	0.023253	0.023092	0.070043	0.54027	FALSE
LOC103692180	LHb	chr4:121324001	-0.29624	0.16342	0.075337	-0.029459	0.057591	0.50994	FALSE
LOC103692180	Liver	chr4:121327123	-0.14723	0.065008	0.024084	-0.068632	0.066787	0.22455	FALSE
LOC103692180	NAcc	chr4:122178552	0.084519	0.08821	0.33841	0.011164	0.041142	0.57459	FALSE
LOC103692180	OFC	chr4:122170141	-0.44008	0.25584	0.091035	-0.02032	0.071101	0.56043	FALSE
LOC103692180	PL	chr4:122170141	-0.17294	0.12304	0.16068	-0.021325	0.057045	0.53071	FALSE
LOC103692180	RMTg	chr4:121324001	-0.08631	0.15263	0.5737	-0.011411	0.039065	0.57351	FALSE
LOC103692180	pVTA	chr4:121773160	0.11941	0.13953	0.39287	0.0083956	0.046749	0.60499	FALSE
LOC103692250	Adipose	chr4:171577046	-0.098375	0.061898	0.11281	-0.057287	0.051856	0.17699	FALSE
LOC103692250	BLA	chr4:171580299	0.19802	0.10719	0.06652	0.048822	0.052395	0.24994	FALSE
LOC103692250	Brain	chr4:171732370	0.17653	0.070043	0.01222	0.083648	0.058844	0.11305	FALSE
LOC103692250	Eye	chr4:172010176	0.29753	0.75522	0.69682	-0.042488	0.12124	0.39003	FALSE
LOC103692250	IC	chr4:171712044	-0.18868	0.27987	0.50147	-0.10964	0.13291	0.25924	FALSE
LOC103692250	IL	chr4:171735221	0.24457	0.17696	0.17244	0.05505	0.071624	0.30333	FALSE
LOC103692250	LHb	chr4:172010176	-0.4554	0.55477	0.41527	-0.10035	0.13858	0.28014	FALSE
LOC103692250	Liver	chr4:171580299	-0.10649	0.051726	0.040195	-0.058271	0.046924	0.14766	FALSE
LOC103692250	NAcc	chr4:171712044	-0.29357	0.15159	0.053309	-0.12027	0.11045	0.17879	FALSE
LOC103692250	OFC	chr4:171712044	-0.8146	0.83013	0.33074	-0.10651	0.14574	0.28106	FALSE
LOC103692250	PL	chr4:171584228	0.093713	0.071491	0.19071	0.039455	0.043449	0.26899	FALSE
LOC103692250	RMTg	chr4:171577046	0.22242	0.1202	0.068786	0.027553	0.048393	0.34747	FALSE
LOC103692250	pVTA	chr4:171584228	0.10131	0.077501	0.19227	0.033698	0.042927	0.3011	FALSE
LOC103692300	Adipose	chr5:27666711	-0.73102	0.055691	8.9884e-33	-0.71691	0.0541	0	TRUE
LOC103692300	BLA	chr5:27728429	-0.6474	0.096764	3.4446e-10	-0.67871	0.082826	6.6613e-14	TRUE
LOC103692300	Brain	chr5:27666711	-0.76304	0.071936	1.1161e-22	-0.78775	0.08024	0	TRUE
LOC103692300	Eye	chr5:27738626	-0.64315	0.17913	0.0013473	-0.60574	0.15072	4.313e-05	TRUE
LOC103692300	IC	chr5:27666711	-0.87761	0.11977	2.8773e-11	-0.83194	0.10243	1.1102e-15	TRUE
LOC103692300	IL	chr5:27739397	-0.57643	0.15383	0.00042477	-0.63818	0.12008	4.0761e-07	TRUE
LOC103692300	LHb	chr5:27651073	-0.84519	0.1166	1.4748e-09	-0.79939	0.10288	1.0436e-14	TRUE
LOC103692300	Liver	chr5:27697969	-0.61169	0.04816	4.2222e-31	-0.60945	0.05	0	TRUE
LOC103692300	NAcc	chr5:27666711	-0.79867	0.048464	8.9492e-50	-0.77385	0.050426	0	TRUE
LOC103692300	OFC	chr5:27717159	-0.65493	0.12005	1.1978e-06	-0.66702	0.10036	1.2039e-10	TRUE
LOC103692300	PL	chr5:27666711	-0.81794	0.054284	1.7138e-40	-0.79524	0.05531	0	TRUE
LOC103692300	RMTg	chr5:27636703	-0.24185	0.12195	0.05157	-0.33875	0.12842	0.00076368	TRUE
LOC103692300	pVTA	chr5:27666711	-0.7467	0.081442	1.3549e-17	-0.73162	0.072324	0	TRUE
LOC103692325	Adipose	chr13:91092100	0.04063	0.088995	0.64826	0.066804	0.061591	0.14247	FALSE
LOC103692325	BLA	chr13:91201151	0.25653	0.10665	0.017284	0.13832	0.061456	0.013923	TRUE
LOC103692325	Brain	chr13:90974802	0.32934	0.12766	0.010337	0.26971	0.10011	0.0047536	TRUE
LOC103692325	Eye	chr13:90693887	0.78756	0.38272	0.049766	0.15614	0.1261	0.071011	FALSE
LOC103692325	IC	chr13:90573432	0.1017	0.2067	0.62362	0.19388	0.10696	0.036867	TRUE
LOC103692325	IL	chr13:90693887	0.34198	0.24764	0.17278	0.21685	0.11992	0.031292	TRUE
LOC103692325	LHb	chr13:90595647	0.31154	0.25674	0.23014	0.20584	0.11977	0.032766	TRUE
LOC103692325	Liver	chr13:90693887	0.20614	0.099569	0.039089	0.12518	0.07812	0.044956	TRUE
LOC103692325	NAcc	chr13:91237373	0.098047	0.057753	0.09014	0.092628	0.041507	0.020769	TRUE
LOC103692325	OFC	chr13:90693887	0.23232	0.20715	0.26692	0.20236	0.11065	0.031727	TRUE
LOC103692325	PL	chr13:91261355	0.18081	0.081056	0.026289	0.11765	0.054621	0.023272	TRUE
LOC103692325	RMTg	chr13:91308372	0.16976	0.11809	0.15535	0.071884	0.048908	0.053989	FALSE
LOC103692325	pVTA	chr13:90991836	0.40038	0.14204	0.0051831	0.23609	0.10219	0.0069302	TRUE
LOC103692331	Adipose	chr5:54087627	-0.25108	0.074854	0.00087515	-0.23693	0.067292	0.00034117	TRUE
LOC103692331	BLA	chr5:53494436	0.60907	0.11288	2.3824e-07	0.51841	0.095871	5.1397e-09	TRUE
LOC103692331	Brain	chr5:53130222	-0.54869	0.093437	1.091e-08	-0.53613	0.080932	4.1843e-11	TRUE
LOC103692331	Eye	chr5:53147268	0.048043	0.25926	0.85442	0.15404	0.12186	0.096848	FALSE
LOC103692331	IC	chr5:54115260	0.89011	0.15257	4.6133e-08	0.64771	0.127	1.762e-09	TRUE
LOC103692331	IL	chr5:53142102	0.5098	0.1962	0.011948	0.46305	0.12033	8.8159e-05	TRUE
LOC103692331	LHb	chr5:53070291	0.47308	0.2035	0.023805	0.36926	0.114	0.00062211	TRUE
LOC103692331	Liver	chr5:54153882	-0.092257	0.059396	0.12119	-0.04484	0.049824	0.22432	FALSE
LOC103692331	NAcc	chr5:53142102	0.17861	0.052737	0.00075838	0.19969	0.051823	5.2195e-05	TRUE
LOC103692331	OFC	chr5:53142102	0.63795	0.17221	0.00049297	0.51199	0.1149	3.461e-06	TRUE
LOC103692331	PL	chr5:53481191	0.39645	0.073377	1.1646e-07	0.38605	0.06543	3.1738e-09	TRUE
LOC103692331	RMTg	chr5:53503716	0.22304	0.094475	0.021242	0.20367	0.077986	0.0040492	TRUE
LOC103692331	pVTA	chr5:53413755	0.32344	0.086258	0.00021728	0.32837	0.072397	5.3309e-06	TRUE
LOC103692415	Adipose	chr5:114810366	-0.10647	0.066791	0.11173	-0.055062	0.053732	0.18094	FALSE
LOC103692415	BLA	chr5:112906617	-0.070373	0.1402	0.6164	-0.052026	0.067405	0.26462	FALSE
LOC103692415	Brain	chr5:114807256	-0.10345	0.087246	0.23662	-0.063226	0.063514	0.21844	FALSE
LOC103692415	Eye	chr5:112906617	-0.43071	0.3888	0.27808	-0.039343	0.086547	0.33739	FALSE
LOC103692415	IC	chr5:114807256	-0.22762	0.13878	0.10358	-0.066873	0.075588	0.25972	FALSE
LOC103692415	IL	chr5:112906617	-0.45338	0.33865	0.18604	-0.068959	0.089328	0.25616	FALSE
LOC103692415	LHb	chr5:114807256	-0.2067	0.19544	0.29486	-0.057849	0.075243	0.29192	FALSE
LOC103692415	Liver	chr5:112906617	-0.059072	0.092736	0.52451	-0.023019	0.054057	0.36648	FALSE
LOC103692415	NAcc	chr5:112906617	-0.16425	0.056123	0.00357	-0.083046	0.057449	0.11388	FALSE
LOC103692415	OFC	chr5:112906617	-0.32404	0.32108	0.3173	-0.065574	0.085498	0.26069	FALSE
LOC103692415	PL	chr5:112906617	-0.071282	0.082535	0.38832	-0.050096	0.05707	0.24026	FALSE
LOC103692415	RMTg	chr5:114807256	-0.22282	0.10895	0.044898	-0.05364	0.061411	0.24348	FALSE
LOC103692415	pVTA	chr5:114807256	-0.20485	0.088157	0.020894	-0.072535	0.067341	0.20351	FALSE
LOC103692418	Adipose	chr5:115770203	0.33264	0.064633	4.2415e-07	0.29343	0.065049	2.6977e-06	TRUE
LOC103692418	BLA	chr5:114837873	-0.074258	0.3403	0.82753	-0.16407	0.14132	0.13188	FALSE
LOC103692418	Brain	chr5:115396650	0.26218	0.089484	0.0036382	0.19467	0.084622	0.012267	TRUE
LOC103692418	Eye	chr5:115236823	0.4462	0.2419	0.076525	0.1606	0.14444	0.12958	FALSE
LOC103692418	IC	chr5:114837873	-0.022726	0.31762	0.94308	-0.17841	0.15193	0.13116	FALSE
LOC103692418	IL	chr5:115636503	-0.47148	0.18775	0.014943	-0.21842	0.13723	0.048947	TRUE
LOC103692418	LHb	chr5:114847057	-0.19024	0.41049	0.64488	-0.16023	0.15655	0.15705	FALSE
LOC103692418	Liver	chr5:116365563	-0.18012	0.070393	0.010887	-0.15957	0.067583	0.020404	TRUE
LOC103692418	NAcc	chr5:114837873	-0.30576	0.1499	0.041854	-0.17766	0.11406	0.066417	FALSE
LOC103692418	OFC	chr5:114837873	-0.90335	0.39029	0.024399	-0.23219	0.1687	0.08461	FALSE
LOC103692418	PL	chr5:114837873	-0.21382	0.16645	0.19974	-0.16885	0.11792	0.089534	FALSE
LOC103692418	RMTg	chr5:115635765	0.28208	0.10635	0.010031	0.18118	0.095929	0.027122	TRUE
LOC103692418	pVTA	chr5:115411307	-0.24801	0.08212	0.0027731	-0.18577	0.079612	0.011866	TRUE
LOC103692427	Adipose	chr5:121927888	0.18455	0.099545	0.06452	0.072466	0.082359	0.24272	FALSE
LOC103692427	BLA	chr5:121999089	-0.075611	0.13749	0.58313	-0.01251	0.046577	0.57422	FALSE
LOC103692427	Brain	chr5:122391887	0.10678	0.086019	0.21541	0.030008	0.051485	0.41234	FALSE
LOC103692427	Eye	chr5:122108633	0.30196	0.34773	0.39313	0.014761	0.070928	0.57879	FALSE
LOC103692427	IC	chr5:122332535	-0.051855	0.15287	0.73504	0.0094233	0.043793	0.59482	FALSE
LOC103692427	IL	chr5:121999089	-0.055926	0.20073	0.78157	-0.010469	0.053893	0.59423	FALSE
LOC103692427	LHb	chr5:122332535	0.019576	0.16035	0.90328	0.0095226	0.044516	0.59598	FALSE
LOC103692427	Liver	chr5:121989663	-0.045502	0.074882	0.54378	-0.010851	0.039842	0.54438	FALSE
LOC103692427	NAcc	chr5:121999089	-0.033805	0.061118	0.58041	-0.011078	0.033343	0.55403	FALSE
LOC103692427	OFC	chr5:121999089	-0.28667	0.16324	0.084628	-0.024008	0.057842	0.52461	FALSE
LOC103692427	PL	chr5:122108633	0.16818	0.074837	0.025202	0.028617	0.044399	0.44374	FALSE
LOC103692427	RMTg	chr5:121896022	0.074916	0.080531	0.35567	0.0099273	0.033333	0.57021	FALSE
LOC103692427	pVTA	chr5:121999089	-0.096484	0.10882	0.37609	-0.015013	0.043993	0.55164	FALSE
LOC103692460	Adipose	chr5:138160659	0.12434	0.071993	0.084941	0.06142	0.063604	0.18011	FALSE
LOC103692460	BLA	chr5:136864669	0.16982	0.14776	0.25213	0.090842	0.084776	0.21292	FALSE
LOC103692460	Brain	chr5:136872102	-0.38011	0.12287	0.0021546	-0.17169	0.10804	0.07148	FALSE
LOC103692460	Eye	chr5:136864669	0.47008	0.43975	0.29491	0.057001	0.096549	0.32425	FALSE
LOC103692460	IC	chr5:136873949	-0.073587	0.17642	0.67734	-0.086992	0.091491	0.25335	FALSE
LOC103692460	IL	chr5:136864669	-0.33053	0.28622	0.25307	0.054046	0.096859	0.34396	FALSE
LOC103692460	LHb	chr5:138185496	-0.26023	0.1824	0.15931	-0.075886	0.092694	0.22296	FALSE
LOC103692460	Liver	chr5:138053245	0.12009	0.070371	0.088714	0.054338	0.058316	0.25123	FALSE
LOC103692460	NAcc	chr5:138185496	-0.073986	0.051893	0.15452	-0.053365	0.046154	0.14804	FALSE
LOC103692460	OFC	chr5:138185496	-0.25724	0.21078	0.2275	-0.073082	0.095159	0.23615	FALSE
LOC103692460	PL	chr5:138185496	-0.23719	0.073402	0.00134	-0.13298	0.077714	0.063723	FALSE
LOC103692460	RMTg	chr5:138154530	0.25977	0.1191	0.032808	0.065955	0.084055	0.2656	FALSE
LOC103692460	pVTA	chr5:138185496	-0.14073	0.085644	0.10152	-0.078019	0.067677	0.14192	FALSE
LOC103692514	Adipose	chr5:165445025	0.23126	0.078764	0.0035231	0.14025	0.088695	0.075273	FALSE
LOC103692514	BLA	chr5:165502138	-0.052079	0.036628	0.157	-0.030543	0.030021	0.26835	FALSE
LOC103692514	Brain	chr5:165754249	-0.18425	0.059431	0.002108	-0.1054	0.063953	0.059032	FALSE
LOC103692514	Eye	chr5:165502138	-0.13462	0.26522	0.61603	-0.015941	0.06743	0.48427	FALSE
LOC103692514	IC	chr5:165847191	0.093729	0.10142	0.35722	0.01755	0.05071	0.43443	FALSE
LOC103692514	IL	chr5:165855807	-0.13304	0.13565	0.33094	-0.032385	0.067546	0.38351	FALSE
LOC103692514	LHb	chr5:165908947	-0.028362	0.14376	0.84433	0.030707	0.067315	0.40192	FALSE
LOC103692514	Liver	chr5:165533119	0.054801	0.080866	0.49839	0.039507	0.059375	0.46249	FALSE
LOC103692514	NAcc	chr5:166271345	0.061268	0.03134	0.051099	0.038307	0.028528	0.12697	FALSE
LOC103692514	OFC	chr5:165855807	-0.15436	0.14951	0.30639	-0.029805	0.062523	0.38162	FALSE
LOC103692514	PL	chr5:166271345	-0.061213	0.027398	0.026053	-0.037643	0.027657	0.13261	FALSE
LOC103692514	RMTg	chr5:166271345	0.13203	0.054349	0.017898	0.057087	0.042979	0.11888	FALSE
LOC103692514	pVTA	chr5:165908947	0.10294	0.055809	0.066217	0.045134	0.040892	0.19456	FALSE
LOC103692519	Adipose	chr5:162422034	0.24597	0.089929	0.006524	0.15555	0.086899	0.03594	TRUE
LOC103692519	BLA	chr5:162484390	-0.014013	0.16841	0.93379	-0.022266	0.08918	0.42719	FALSE
LOC103692519	Brain	chr5:161148520	-0.13401	0.075422	0.076563	-0.059966	0.058057	0.20238	FALSE
LOC103692519	Eye	chr5:162562120	-0.11598	0.29758	0.69989	-0.033027	0.11595	0.39327	FALSE
LOC103692519	IC	chr5:162479192	-0.1916	0.14659	0.19369	-0.075272	0.09498	0.2351	FALSE
LOC103692519	IL	chr5:162484390	-0.44702	0.30427	0.14739	-0.07898	0.11922	0.27942	FALSE
LOC103692519	LHb	chr5:162561538	-0.31663	0.1991	0.11749	-0.081882	0.11677	0.26995	FALSE
LOC103692519	Liver	chr5:160689903	0.2515	0.092551	0.006877	0.13464	0.10115	0.10418	FALSE
LOC103692519	NAcc	chr5:162563503	0.13602	0.078661	0.084351	0.081393	0.071175	0.14886	FALSE
LOC103692519	OFC	chr5:162484390	0.048862	0.27271	0.85846	-0.030793	0.10949	0.40905	FALSE
LOC103692519	PL	chr5:162563503	-0.26058	0.089093	0.0036546	-0.14536	0.089375	0.067011	FALSE
LOC103692519	RMTg	chr5:161400795	-0.44284	0.16736	0.010205	-0.05289	0.073271	0.27997	FALSE
LOC103692519	pVTA	chr5:162563503	-0.20294	0.11641	0.082441	-0.090401	0.090355	0.17616	FALSE
LOC103692526	Adipose	chr5:171167734	0.35342	0.07057	8.3999e-07	0.34987	0.062291	1.8682e-07	TRUE
LOC103692526	BLA	chr5:171563653	-0.18731	0.087786	0.034367	-0.16044	0.050459	0.0020065	TRUE
LOC103692526	Brain	chr5:171194074	-0.29533	0.091361	0.0013569	-0.27765	0.075547	0.00016968	TRUE
LOC103692526	Eye	chr5:171136001	-0.22201	0.21964	0.32144	-0.16515	0.13906	0.10634	FALSE
LOC103692526	IC	chr5:171167734	-0.45181	0.13495	0.0010854	-0.41707	0.10139	9.7488e-05	TRUE
LOC103692526	IL	chr5:171919552	0.18908	0.1698	0.27025	0.11529	0.090252	0.091397	FALSE
LOC103692526	LHb	chr5:172046548	-0.36632	0.22224	0.10498	-0.27838	0.13463	0.015552	TRUE
LOC103692526	Liver	chr5:170804679	0.38244	0.04681	4.5036e-15	0.35614	0.046172	1.1627e-14	TRUE
LOC103692526	NAcc	chr5:171141220	-0.43986	0.073845	4.6342e-09	-0.3283	0.070687	1.8542e-08	TRUE
LOC103692526	OFC	chr5:170104946	0.34223	0.26433	0.20084	0.19275	0.13514	0.073626	FALSE
LOC103692526	PL	chr5:170782623	0.35547	0.1337	0.0081803	0.24912	0.086751	0.0027155	TRUE
LOC103692526	RMTg	chr5:170799887	0.63485	0.16946	0.00038335	0.24665	0.12351	0.0017929	TRUE
LOC103692526	pVTA	chr5:171167734	-0.40886	0.10909	0.0002188	-0.31385	0.080492	5.8655e-05	TRUE
LOC103692563	Adipose	chr6:25802953	0.2509	0.084684	0.0032386	0.16802	0.089699	0.031707	TRUE
LOC103692563	BLA	chr6:27362558	0.12447	0.11794	0.29281	0.061668	0.079361	0.3295	FALSE
LOC103692563	Brain	chr6:27365891	0.26936	0.090085	0.0030088	0.16703	0.089778	0.035345	TRUE
LOC103692563	Eye	chr6:27227178	-0.28941	0.35022	0.41611	-0.041443	0.10036	0.40799	FALSE
LOC103692563	IC	chr6:27362558	0.24419	0.14235	0.088828	0.089832	0.097106	0.28384	FALSE
LOC103692563	IL	chr6:27227178	-0.34751	0.25065	0.1711	-0.077022	0.10589	0.31324	FALSE
LOC103692563	LHb	chr6:27227178	-0.3682	0.24329	0.1359	-0.082769	0.10564	0.28371	FALSE
LOC103692563	Liver	chr6:26182514	-0.13076	0.077812	0.093673	-0.077568	0.065851	0.20086	FALSE
LOC103692563	NAcc	chr6:26189170	0.15878	0.075119	0.034993	0.055985	0.064153	0.2916	FALSE
LOC103692563	OFC	chr6:27227178	0.027771	0.29312	0.92486	-0.042859	0.097914	0.40676	FALSE
LOC103692563	PL	chr6:27382529	-0.21606	0.077387	0.005506	-0.09403	0.082587	0.23282	FALSE
LOC103692563	RMTg	chr6:27227178	-0.23642	0.13689	0.0889	-0.063803	0.077405	0.26711	FALSE
LOC103692563	pVTA	chr6:27227178	-0.042978	0.11422	0.70701	-0.041457	0.06858	0.35049	FALSE
LOC103692581	Adipose	chr6:34184215	0.59376	0.072728	4.6989e-15	0.48612	0.06893	6.6157e-15	TRUE
LOC103692581	BLA	chr6:34123786	0.26925	0.097146	0.0062314	0.26115	0.070947	0.0003967	TRUE
LOC103692581	Brain	chr6:34134038	0.37183	0.074634	1.0396e-06	0.34441	0.064511	4.5389e-08	TRUE
LOC103692581	Eye	chr6:34182913	0.57048	0.24356	0.027098	0.32869	0.17359	0.018002	TRUE
LOC103692581	IC	chr6:34414434	0.18357	0.11593	0.11593	0.20164	0.070083	0.004014	TRUE
LOC103692581	IL	chr6:34096062	0.14753	0.18171	0.4203	0.28002	0.11985	0.014617	TRUE
LOC103692581	LHb	chr6:34057338	0.15729	0.084559	0.068223	0.16617	0.07192	0.011701	TRUE
LOC103692581	Liver	chr6:34253561	0.26111	0.074195	0.0004847	0.32211	0.065793	4.3932e-05	TRUE
LOC103692581	NAcc	chr6:34125652	0.17809	0.040386	1.2481e-05	0.18392	0.036967	1.4387e-06	TRUE
LOC103692581	OFC	chr6:34166887	0.41769	0.16593	0.014773	0.33001	0.10615	0.0011419	TRUE
LOC103692581	PL	chr6:34120004	0.31561	0.055034	2.0055e-08	0.29215	0.052247	1.2082e-09	TRUE
LOC103692581	RMTg	chr6:34125652	0.26281	0.14909	0.082637	0.14834	0.10437	0.034833	TRUE
LOC103692581	pVTA	chr6:34147288	0.19463	0.063834	0.0025277	0.19842	0.053646	0.00026565	TRUE
LOC103692584	Adipose	chr3:21815414	0.48579	0.059084	3.1236e-15	0.43398	0.060736	3.7309e-13	TRUE
LOC103692584	BLA	chr3:21275436	-0.23332	0.12214	0.057878	-0.16852	0.10416	0.055516	FALSE
LOC103692584	Brain	chr3:21593230	-0.20071	0.090685	0.027594	-0.16709	0.083972	0.023253	TRUE
LOC103692584	Eye	chr3:21707281	-0.27058	0.32749	0.41619	-0.10135	0.15533	0.25193	FALSE
LOC103692584	IC	chr3:21284845	-0.0092315	0.15318	0.95204	-0.038403	0.11902	0.37713	FALSE
LOC103692584	IL	chr3:21600846	-0.22607	0.14613	0.12748	-0.15811	0.1153	0.083518	FALSE
LOC103692584	LHb	chr3:21593230	-0.17207	0.13597	0.21105	-0.12044	0.11263	0.14315	FALSE
LOC103692584	Liver	chr3:21275436	-0.080694	0.095344	0.39789	-0.054309	0.091592	0.27277	FALSE
LOC103692584	NAcc	chr3:21601180	-0.19557	0.041068	2.4595e-06	-0.18277	0.041222	0.0013236	TRUE
LOC103692584	OFC	chr3:21258167	0.12001	0.12552	0.34319	0.052598	0.10537	0.31432	FALSE
LOC103692584	PL	chr3:21601180	-0.1587	0.057238	0.0058372	-0.1418	0.055332	0.0060715	TRUE
LOC103692584	RMTg	chr3:21707281	0.0432	0.14183	0.76166	0.020952	0.10809	0.42475	FALSE
LOC103692584	pVTA	chr3:21593230	-0.17875	0.089042	0.045704	-0.14597	0.081519	0.03692	TRUE
LOC103692595	Adipose	chr6:37091496	-0.3921	0.10172	0.00013587	-0.29788	0.11457	0.005092	TRUE
LOC103692595	BLA	chr6:35986040	0.13538	0.13409	0.31418	0.072328	0.090309	0.23728	FALSE
LOC103692595	Brain	chr6:35979093	0.10564	0.096159	0.2728	0.076633	0.079215	0.19029	FALSE
LOC103692595	Eye	chr6:35961468	0.25198	0.3631	0.49386	0.012501	0.088518	0.47322	FALSE
LOC103692595	IC	chr6:37380964	0.38245	0.16262	0.020297	0.068316	0.078656	0.26702	FALSE
LOC103692595	IL	chr6:35971248	-0.067635	0.26844	0.802	0.031358	0.11276	0.40414	FALSE
LOC103692595	LHb	chr6:35979093	0.61041	0.26495	0.025035	0.12142	0.12879	0.18362	FALSE
LOC103692595	Liver	chr6:37757175	-0.20233	0.078352	0.010185	-0.10534	0.084647	0.12224	FALSE
LOC103692595	NAcc	chr6:35911164	0.079171	0.071808	0.27071	0.052045	0.059098	0.22461	FALSE
LOC103692595	OFC	chr6:35979093	0.25704	0.27562	0.35511	0.076374	0.11734	0.27827	FALSE
LOC103692595	PL	chr6:35963305	0.19907	0.092584	0.032177	0.11301	0.082998	0.10561	FALSE
LOC103692595	RMTg	chr6:35980445	0.19269	0.14744	0.19585	0.069522	0.090129	0.24196	FALSE
LOC103692595	pVTA	chr6:35963305	-0.31471	0.10423	0.0027787	-0.12588	0.10508	0.14147	FALSE
LOC103692627	Adipose	chr6:68473275	-0.25337	0.073393	0.0006179	-0.19039	0.071736	0.0033318	TRUE
LOC103692627	BLA	chr6:68377157	-0.3486	0.13936	0.013364	-0.27043	0.088061	0.001359	TRUE
LOC103692627	Brain	chr6:69168852	-0.42117	0.084776	1.1115e-06	-0.37192	0.073401	1.8116e-07	TRUE
LOC103692627	Eye	chr6:68377159	-0.36934	0.27111	0.18477	-0.18555	0.14315	0.074934	FALSE
LOC103692627	IC	chr6:68732125	-0.27205	0.16327	0.098247	-0.26466	0.10118	0.0059336	TRUE
LOC103692627	IL	chr6:68226526	-0.0156	0.29791	0.95843	-0.18702	0.12367	0.063158	FALSE
LOC103692627	LHb	chr6:68732125	-0.44548	0.22968	0.057573	-0.35669	0.15669	0.0060732	TRUE
LOC103692627	Liver	chr6:68668559	0.090505	0.07073	0.20147	0.079805	0.066106	0.11347	FALSE
LOC103692627	NAcc	chr6:69330152	-0.20661	0.067082	0.0021755	-0.2066	0.055874	0.00032086	TRUE
LOC103692627	OFC	chr6:67499248	-0.714	0.26716	0.0098852	-0.28504	0.14006	0.014134	TRUE
LOC103692627	PL	chr6:67499248	-0.19575	0.11783	0.097485	-0.18272	0.089988	0.02315	TRUE
LOC103692627	RMTg	chr6:68308304	-0.48378	0.13772	0.00081252	-0.29187	0.10062	0.00073083	TRUE
LOC103692627	pVTA	chr6:69341813	-0.38177	0.085159	1.0945e-05	-0.33627	0.072752	3.0319e-06	TRUE
LOC103692636	Adipose	chr6:77697618	-0.70381	0.061271	1.8782e-26	-0.67646	0.060461	0	TRUE
LOC103692636	BLA	chr6:77028637	0.17083	0.096436	0.078369	0.088136	0.08314	0.17222	FALSE
LOC103692636	Brain	chr6:77667092	0.13614	0.082251	0.098879	0.075184	0.061464	0.14335	FALSE
LOC103692636	Eye	chr6:76994496	0.42013	0.34877	0.2392	0.088073	0.14551	0.35077	FALSE
LOC103692636	IC	chr6:77667092	0.12138	0.12349	0.32759	0.057462	0.064801	0.24104	FALSE
LOC103692636	IL	chr6:77667092	0.16364	0.15338	0.29059	0.050175	0.071372	0.28927	FALSE
LOC103692636	LHb	chr6:77028637	0.32034	0.18341	0.086299	0.12352	0.10867	0.14509	FALSE
LOC103692636	Liver	chr6:77028637	0.12845	0.06722	0.05676	0.12405	0.068888	0.077743	FALSE
LOC103692636	NAcc	chr6:77028637	0.10847	0.054616	0.047525	0.077422	0.052573	0.10097	FALSE
LOC103692636	OFC	chr6:76994496	0.13242	0.21112	0.53312	0.07913	0.11462	0.32615	FALSE
LOC103692636	PL	chr6:77028637	-0.13416	0.068378	0.050489	-0.083291	0.068032	0.15113	FALSE
LOC103692636	RMTg	chr6:77667092	-0.053152	0.084661	0.53232	0.0068999	0.043753	0.44065	FALSE
LOC103692636	pVTA	chr6:77028637	0.12933	0.088315	0.14427	0.083932	0.070793	0.14463	FALSE
LOC103692694	Adipose	chr6:127251638	-0.13433	0.094864	0.15758	-0.071399	0.077319	0.19173	FALSE
LOC103692694	BLA	chr6:127128637	0.16587	0.11701	0.15823	0.050318	0.072708	0.29436	FALSE
LOC103692694	Brain	chr6:126745001	0.14571	0.10188	0.15365	0.070962	0.081438	0.24808	FALSE
LOC103692694	Eye	chr6:127286969	-0.5206	0.25311	0.049866	-0.10579	0.13871	0.2444	FALSE
LOC103692694	IC	chr6:127127464	-0.20965	0.10821	0.055037	-0.072535	0.084321	0.22847	FALSE
LOC103692694	IL	chr6:127127464	-0.42074	0.19562	0.035826	-0.071517	0.10668	0.28732	FALSE
LOC103692694	LHb	chr6:127127464	0.21876	0.15408	0.16131	0.062304	0.09016	0.27624	FALSE
LOC103692694	Liver	chr6:127106156	0.17776	0.095445	0.063309	0.075022	0.082415	0.23884	FALSE
LOC103692694	NAcc	chr6:127127464	-0.080914	0.061067	0.18573	-0.045685	0.052661	0.23009	FALSE
LOC103692694	OFC	chr6:127127148	0.25024	0.20783	0.23372	0.049819	0.097679	0.33287	FALSE
LOC103692694	PL	chr6:127127148	0.23296	0.077039	0.0026656	0.12194	0.080827	0.082741	FALSE
LOC103692694	RMTg	chr6:127127148	-0.18477	0.14906	0.21959	-0.044976	0.083763	0.33638	FALSE
LOC103692694	pVTA	chr6:127127148	0.1456	0.089376	0.10448	0.070153	0.07071	0.1805	FALSE
LOC103692815	Adipose	chr7:22583649	0.11574	0.070945	0.10362	0.046405	0.06002	0.32727	FALSE
LOC103692815	BLA	chr7:22461354	0.10923	0.10228	0.28715	0.021817	0.040644	0.46324	FALSE
LOC103692815	Brain	chr7:22484745	0.17988	0.090919	0.048747	0.058093	0.066626	0.2886	FALSE
LOC103692815	Eye	chr7:22481255	0.93234	0.325	0.0080747	0.076013	0.17564	0.45869	FALSE
LOC103692815	IC	chr7:22461354	0.16409	0.14275	0.25261	0.029049	0.052101	0.45674	FALSE
LOC103692815	IL	chr7:22490762	0.22705	0.15032	0.13655	0.027215	0.048698	0.48424	FALSE
LOC103692815	LHb	chr7:22512768	0.08815	0.21208	0.67929	0.024782	0.067739	0.52236	FALSE
LOC103692815	Liver	chr7:21848890	-0.060062	0.057398	0.29603	-0.022986	0.038276	0.42284	FALSE
LOC103692815	NAcc	chr7:21969451	-0.047302	0.042518	0.2664	-0.017082	0.026996	0.44094	FALSE
LOC103692815	OFC	chr7:22512768	0.20167	0.21812	0.35921	0.033492	0.069565	0.48585	FALSE
LOC103692815	PL	chr7:22485643	0.13073	0.0775	0.092466	0.042257	0.056065	0.40112	FALSE
LOC103692815	RMTg	chr7:21852154	-0.18198	0.14987	0.22903	-0.014207	0.036375	0.50803	FALSE
LOC103692815	pVTA	chr7:22460370	0.13167	0.087548	0.13376	0.022405	0.039373	0.45281	FALSE
LOC103692829	Adipose	chr7:25275163	-0.088569	0.081306	0.27669	-0.069766	0.066247	0.16408	FALSE
LOC103692829	BLA	chr7:24990211	-0.088752	0.052075	0.090241	-0.056381	0.046173	0.11681	FALSE
LOC103692829	Brain	chr7:24741414	-0.15038	0.081844	0.067094	-0.052473	0.067649	0.22958	FALSE
LOC103692829	Eye	chr7:24745401	0.16242	0.25798	0.53446	0.027603	0.073715	0.32892	FALSE
LOC103692829	IC	chr7:24990211	-0.21808	0.12221	0.076852	-0.071193	0.079393	0.19153	FALSE
LOC103692829	IL	chr7:24990211	0.39361	0.11385	0.0010486	0.1634	0.1001	0.04358	TRUE
LOC103692829	LHb	chr7:24745401	0.25774	0.16694	0.12834	0.064079	0.070763	0.17878	FALSE
LOC103692829	Liver	chr7:25275253	-0.17923	0.051003	0.00049386	-0.13606	0.049916	0.003133	TRUE
LOC103692829	NAcc	chr7:24745401	0.066845	0.044639	0.13485	0.047954	0.036397	0.10573	FALSE
LOC103692829	OFC	chr7:24745401	0.31308	0.15148	0.043471	0.080134	0.071287	0.12859	FALSE
LOC103692829	PL	chr7:24745401	0.15047	0.04208	0.00039456	0.094244	0.046368	0.038241	TRUE
LOC103692829	RMTg	chr7:25275408	0.15254	0.058487	0.011281	0.085072	0.055704	0.074889	FALSE
LOC103692829	pVTA	chr7:24745401	0.025215	0.085588	0.76852	0.033131	0.049573	0.25601	FALSE
LOC103692890	Adipose	chr7:70330259	-0.38265	0.17674	0.030997	-0.10801	0.14106	0.26102	FALSE
LOC103692890	BLA	chr7:71816604	-0.17175	0.24925	0.49176	-0.15271	0.12573	0.14438	FALSE
LOC103692890	Brain	chr7:71816604	-0.45456	0.19284	0.019027	-0.22177	0.14976	0.079236	FALSE
LOC103692890	Eye	chr7:71816604	0.32927	0.83215	0.69557	-0.061351	0.12947	0.31339	FALSE
LOC103692890	IC	chr7:71816604	-0.52796	0.54582	0.33533	-0.18044	0.15038	0.14209	FALSE
LOC103692890	IL	chr7:71283186	-0.045063	0.5879	0.93917	-0.16153	0.15776	0.17382	FALSE
LOC103692890	LHb	chr7:71816604	-0.32339	0.49092	0.5128	-0.15407	0.15263	0.17307	FALSE
LOC103692890	Liver	chr7:70295141	-0.13276	0.068184	0.052261	-0.047984	0.058705	0.29369	FALSE
LOC103692890	NAcc	chr7:71713271	-0.2735	0.15832	0.084641	-0.13459	0.103	0.12443	FALSE
LOC103692890	OFC	chr7:71283186	-0.58264	0.46493	0.21544	-0.17384	0.15411	0.15217	FALSE
LOC103692890	PL	chr7:71816604	-0.19464	0.17879	0.27701	-0.14215	0.11342	0.13823	FALSE
LOC103692890	RMTg	chr7:71816604	-0.3304	0.25917	0.2069	-0.084953	0.089505	0.18296	FALSE
LOC103692890	pVTA	chr7:71816604	-0.12836	0.34273	0.70831	-0.13273	0.1201	0.16291	FALSE
LOC103692893	Adipose	chr7:72494542	0.21788	0.097959	0.026717	0.097451	0.090116	0.15889	FALSE
LOC103692893	BLA	chr7:72689669	0.058764	0.13076	0.65375	0.064083	0.055359	0.17444	FALSE
LOC103692893	Brain	chr7:72689669	0.20953	0.095242	0.028534	0.10237	0.065597	0.077863	FALSE
LOC103692893	Eye	chr7:72689669	0.049267	0.29518	0.86874	0.030343	0.0682	0.33013	FALSE
LOC103692893	IC	chr7:72689669	0.079387	0.14945	0.59625	0.072951	0.0628	0.17351	FALSE
LOC103692893	IL	chr7:72689669	0.405	0.16559	0.017621	0.094798	0.078257	0.14471	FALSE
LOC103692893	LHb	chr7:72689669	0.10521	0.19729	0.59601	0.066886	0.069426	0.20505	FALSE
LOC103692893	Liver	chr7:73849277	-0.16918	0.068882	0.014487	-0.090412	0.069586	0.13014	FALSE
LOC103692893	NAcc	chr7:73653164	-0.30719	0.094614	0.0012394	-0.14239	0.10453	0.12121	FALSE
LOC103692893	OFC	chr7:72689669	0.026063	0.18801	0.89025	0.074306	0.068469	0.18318	FALSE
LOC103692893	PL	chr7:72689669	0.028808	0.060693	0.63531	0.051996	0.045322	0.18651	FALSE
LOC103692893	RMTg	chr7:72689669	-0.01044	0.084583	0.90215	0.021867	0.036568	0.29534	FALSE
LOC103692893	pVTA	chr7:72689669	0.087564	0.077018	0.25659	0.058415	0.047592	0.16107	FALSE
LOC103692950	Adipose	chr7:115414831	-0.56905	0.040607	2.5204e-36	-0.55621	0.039816	0	TRUE
LOC103692950	BLA	chr7:115414831	-0.68352	0.049663	4.8633e-29	-0.67922	0.048108	0	TRUE
LOC103692950	Brain	chr7:115311135	-1.0583	0.03742	1.8821e-88	-1.0467	0.037065	0	TRUE
LOC103692950	Eye	chr7:115437792	-0.7776	0.15589	3.4665e-05	-0.57908	0.12475	4.4947e-07	TRUE
LOC103692950	IC	chr7:115414831	-0.58848	0.044459	2.8076e-25	-0.5935	0.043386	0	TRUE
LOC103692950	IL	chr7:115435854	-0.57085	0.078262	1.1304e-09	-0.58334	0.072568	1.6653e-15	TRUE
LOC103692950	LHb	chr7:115414831	-0.67035	0.085842	1.7861e-10	-0.65106	0.078328	0	TRUE
LOC103692950	Liver	chr7:114942528	-0.1104	0.05866	0.060581	-0.10423	0.045259	0.011142	TRUE
LOC103692950	NAcc	chr7:115414831	-0.305	0.015181	1.527e-67	-0.30555	0.015145	0	TRUE
LOC103692950	OFC	chr7:115414831	-0.61393	0.078969	2.036e-10	-0.61992	0.073107	0	TRUE
LOC103692950	PL	chr7:115414831	-0.42252	0.030283	5.8187e-36	-0.42575	0.02997	0	TRUE
LOC103692950	RMTg	chr7:115838117	-0.28989	0.10957	0.010214	-0.27044	0.089636	0.0014159	TRUE
LOC103692950	pVTA	chr7:115414831	-0.57212	0.031442	1.293e-48	-0.5704	0.031042	0	TRUE
LOC103692951	Adipose	chr7:115752910	-0.13074	0.064501	0.043355	-0.094586	0.056324	0.048591	TRUE
LOC103692951	BLA	chr7:115780720	-0.13363	0.10792	0.2174	-0.15459	0.06646	0.014137	TRUE
LOC103692951	Brain	chr7:115941875	-0.32529	0.077106	3.2158e-05	-0.25757	0.064584	2.5142e-05	TRUE
LOC103692951	Eye	chr7:116365092	-0.17669	0.2021	0.38995	-0.065211	0.071688	0.14871	FALSE
LOC103692951	IC	chr7:115780720	-0.0053994	0.15182	0.97169	-0.14969	0.080874	0.039331	TRUE
LOC103692951	IL	chr7:116487487	-0.21492	0.16243	0.19116	-0.14508	0.083	0.024283	TRUE
LOC103692951	LHb	chr7:116374047	-0.24881	0.12966	0.060197	-0.14203	0.079187	0.018171	TRUE
LOC103692951	Liver	chr7:114932143	0.1209	0.054871	0.028165	0.064091	0.051893	0.11133	FALSE
LOC103692951	NAcc	chr7:116049866	-0.18234	0.044114	4.1398e-05	-0.14177	0.044858	0.00034786	TRUE
LOC103692951	OFC	chr7:116492413	-0.52162	0.16254	0.0022223	-0.17136	0.082042	0.0066846	TRUE
LOC103692951	PL	chr7:115941875	-0.14666	0.078573	0.06275	-0.15027	0.057657	0.0063999	TRUE
LOC103692951	RMTg	chr7:115941875	-0.13274	0.099654	0.18752	-0.091312	0.05836	0.053729	FALSE
LOC103692951	pVTA	chr7:115780720	-0.22425	0.09467	0.01856	-0.16913	0.062593	0.0032833	TRUE
LOC103692952	Adipose	chr7:116562161	-0.098277	0.075443	0.19347	-0.032321	0.055686	0.36066	FALSE
LOC103692952	BLA	chr7:115475779	0.13424	0.12014	0.2655	0.033341	0.051496	0.34944	FALSE
LOC103692952	Brain	chr7:116284697	0.062019	0.077826	0.42611	0.03093	0.049426	0.35723	FALSE
LOC103692952	Eye	chr7:115705446	-0.69158	0.17119	0.0004213	-0.42529	0.20958	0.027765	TRUE
LOC103692952	IC	chr7:115475779	0.02436	0.1749	0.88946	0.029814	0.056415	0.37732	FALSE
LOC103692952	IL	chr7:115475779	0.2444	0.17932	0.17836	0.056256	0.067969	0.28018	FALSE
LOC103692952	LHb	chr7:115698803	0.34633	0.22554	0.13038	0.040616	0.083182	0.44282	FALSE
LOC103692952	Liver	chr7:116656460	0.10426	0.075282	0.16687	0.040754	0.054956	0.30034	FALSE
LOC103692952	NAcc	chr7:115475779	-0.10923	0.054863	0.046993	-0.038732	0.042736	0.27764	FALSE
LOC103692952	OFC	chr7:115475779	0.018571	0.19982	0.92629	0.039411	0.06255	0.34047	FALSE
LOC103692952	PL	chr7:116284697	0.10636	0.055139	0.054486	0.043017	0.045025	0.28045	FALSE
LOC103692952	RMTg	chr7:115475779	0.057216	0.11228	0.61205	0.0075969	0.045398	0.53102	FALSE
LOC103692952	pVTA	chr7:116656460	0.23182	0.087454	0.0085116	0.066951	0.071018	0.25692	FALSE
LOC103692959	Adipose	chr7:126011302	0.20142	0.072403	0.005669	0.14948	0.068701	0.012812	TRUE
LOC103692959	BLA	chr7:126184708	-0.4856	0.18724	0.010372	-0.32701	0.14898	0.0094858	TRUE
LOC103692959	Brain	chr7:125932413	0.18249	0.076344	0.017417	0.12679	0.074759	0.051597	FALSE
LOC103692959	Eye	chr7:126162208	-1.285	0.53013	0.022614	-0.22957	0.20696	0.098355	FALSE
LOC103692959	IC	chr7:125730451	-0.30513	0.26589	0.25341	-0.20859	0.14487	0.067793	FALSE
LOC103692959	IL	chr7:125812730	0.68854	0.18388	0.00042837	0.22385	0.15585	0.07198	FALSE
LOC103692959	LHb	chr7:125922588	-0.86323	0.30481	0.0064509	-0.32278	0.17966	0.019175	TRUE
LOC103692959	Liver	chr7:125159187	-0.2011	0.22542	0.37289	-0.12824	0.14708	0.18186	FALSE
LOC103692959	NAcc	chr7:126180455	-0.30013	0.10488	0.0043778	-0.2541	0.096194	0.0032113	TRUE
LOC103692959	OFC	chr7:125723638	-0.4508	0.33668	0.1861	-0.23822	0.16712	0.066722	FALSE
LOC103692959	PL	chr7:125926621	-0.29788	0.13599	0.029105	-0.22989	0.11157	0.016411	TRUE
LOC103692959	RMTg	chr7:126011302	0.21938	0.12795	0.091195	0.10368	0.093162	0.13106	FALSE
LOC103692959	pVTA	chr7:125584484	-0.32206	0.082997	0.00013155	-0.28299	0.07986	0.00022018	TRUE
LOC103692964	Adipose	chr7:127625363	-0.12131	0.06643	0.068619	-0.060784	0.057748	0.17337	FALSE
LOC103692964	BLA	chr7:126609043	0.61913	0.15763	0.00012661	0.24447	0.17011	0.098212	FALSE
LOC103692964	Brain	chr7:125728537	-0.19763	0.074327	0.0082402	-0.10666	0.071378	0.0831	FALSE
LOC103692964	Eye	chr7:126124868	0.43819	0.18233	0.023675	0.12887	0.15672	0.27127	FALSE
LOC103692964	IC	chr7:125718038	-0.29997	0.12349	0.016607	-0.082658	0.082764	0.19034	FALSE
LOC103692964	IL	chr7:125718038	-0.16435	0.21837	0.45483	-0.053264	0.082356	0.29926	FALSE
LOC103692964	LHb	chr7:127129881	-0.39836	0.1746	0.026409	-0.0774	0.089847	0.24161	FALSE
LOC103692964	Liver	chr7:126593948	0.27031	0.082691	0.001177	0.19055	0.087993	0.020126	TRUE
LOC103692964	NAcc	chr7:126146207	-0.12825	0.059574	0.031776	-0.058352	0.051488	0.18337	FALSE
LOC103692964	OFC	chr7:126445436	-0.67506	0.29059	0.023901	-0.11674	0.13716	0.24935	FALSE
LOC103692964	PL	chr7:126445436	-0.16781	0.084262	0.047148	-0.10112	0.079547	0.16541	FALSE
LOC103692964	RMTg	chr7:126609875	-0.096808	0.06954	0.16863	-0.064621	0.062533	0.20618	FALSE
LOC103692964	pVTA	chr7:125720604	-0.1607	0.11448	0.16158	-0.049165	0.070262	0.29843	FALSE
LOC103692978	Adipose	chr7:131595131	-0.041656	0.073985	0.57375	-0.036393	0.052334	0.23572	FALSE
LOC103692978	BLA	chr7:131273193	-0.062958	0.10634	0.55464	-0.08066	0.062942	0.10588	FALSE
LOC103692978	Brain	chr7:131431452	-0.11229	0.080177	0.16235	-0.11153	0.06291	0.042766	TRUE
LOC103692978	Eye	chr7:131431452	-0.29659	0.22485	0.19864	-0.072851	0.085234	0.16412	FALSE
LOC103692978	IC	chr7:131373519	-0.25696	0.13366	0.056891	-0.12905	0.077528	0.044367	TRUE
LOC103692978	IL	chr7:131155767	-0.13317	0.18394	0.47208	-0.08218	0.081955	0.15148	FALSE
LOC103692978	LHb	chr7:130900550	-0.023295	0.18685	0.90124	-0.063931	0.075923	0.18683	FALSE
LOC103692978	Liver	chr7:131149168	0.013095	0.060278	0.82813	-0.0097369	0.043404	0.39881	FALSE
LOC103692978	NAcc	chr7:131379787	-0.23704	0.052398	7.4642e-06	-0.16443	0.057786	0.0031547	TRUE
LOC103692978	OFC	chr7:132575951	0.51011	0.15671	0.0019418	0.106	0.11685	0.18376	FALSE
LOC103692978	PL	chr7:131432462	-0.14718	0.073903	0.04714	-0.10413	0.055818	0.030261	TRUE
LOC103692978	RMTg	chr7:132555652	-0.094644	0.11898	0.42925	-0.050632	0.064344	0.19772	FALSE
LOC103692978	pVTA	chr7:131273193	-0.058649	0.085374	0.4927	-0.068047	0.055496	0.11333	FALSE
LOC103692984	Adipose	chr7:133680838	0.13604	0.072218	0.060361	0.066077	0.06625	0.21637	FALSE
LOC103692984	BLA	chr7:133684669	0.11989	0.079978	0.1358	0.016649	0.03626	0.57497	FALSE
LOC103692984	Brain	chr7:133715935	-0.15746	0.091448	0.086074	-0.030132	0.060401	0.48309	FALSE
LOC103692984	Eye	chr7:133737733	0.99725	0.33642	0.0064166	0.10119	0.2161	0.52553	FALSE
LOC103692984	IC	chr7:134791089	0.076599	0.12304	0.53474	0.014044	0.036498	0.60455	FALSE
LOC103692984	IL	chr7:134809603	-0.26045	0.17707	0.14692	-0.020294	0.05295	0.54247	FALSE
LOC103692984	LHb	chr7:134985892	-0.33126	0.22356	0.14412	-0.016721	0.057421	0.56422	FALSE
LOC103692984	Liver	chr7:134982721	-0.034769	0.095696	0.71656	-0.0070914	0.045094	0.57095	FALSE
LOC103692984	NAcc	chr7:134985348	-0.069298	0.042788	0.10591	-0.020502	0.031709	0.4432	FALSE
LOC103692984	OFC	chr7:134417846	0.11616	0.18162	0.5251	0.019835	0.047063	0.57354	FALSE
LOC103692984	PL	chr7:133713949	0.064946	0.045877	0.1577	0.019349	0.031941	0.50655	FALSE
LOC103692984	RMTg	chr7:134985348	-0.17805	0.18806	0.34726	-0.0093983	0.040021	0.57296	FALSE
LOC103692984	pVTA	chr7:134904506	-0.17625	0.10528	0.095271	-0.014319	0.042393	0.57137	FALSE
LOC103693002	Adipose	chr8:9148581	0.23419	0.068062	0.00064353	0.19084	0.080819	0.016134	TRUE
LOC103693002	BLA	chr8:8992708	-0.034889	0.098685	0.72415	-0.023244	0.035217	0.44505	FALSE
LOC103693002	Brain	chr8:8308174	-0.14939	0.076166	0.050711	-0.048712	0.053713	0.27548	FALSE
LOC103693002	Eye	chr8:9666757	-0.56601	0.39971	0.16863	-0.012795	0.073155	0.56778	FALSE
LOC103693002	IC	chr8:8992708	-0.16667	0.12165	0.17319	-0.034719	0.045458	0.4135	FALSE
LOC103693002	IL	chr8:8992708	-0.038193	0.11983	0.75112	-0.024642	0.044461	0.47513	FALSE
LOC103693002	LHb	chr8:9666757	-0.0069375	0.1442	0.9618	-0.0078916	0.042277	0.58874	FALSE
LOC103693002	Liver	chr8:8919647	-0.12023	0.074757	0.1086	-0.044105	0.054939	0.32822	FALSE
LOC103693002	NAcc	chr8:9666757	-0.050922	0.03531	0.14984	-0.019065	0.024751	0.41468	FALSE
LOC103693002	OFC	chr8:8992708	-0.011356	0.16045	0.94383	-0.026417	0.043933	0.46313	FALSE
LOC103693002	PL	chr8:8992708	-0.068411	0.043262	0.11464	-0.026876	0.031098	0.39163	FALSE
LOC103693002	RMTg	chr8:9666757	0.03541	0.058683	0.54834	-0.00029255	0.023573	0.629	FALSE
LOC103693002	pVTA	chr8:9666757	-0.0070106	0.070785	0.92118	-0.011445	0.029668	0.52546	FALSE
LOC103693014	Adipose	chr8:19439419	-0.045098	0.070088	0.52031	-0.060145	0.061849	0.16446	FALSE
LOC103693014	BLA	chr8:19437939	-0.69145	0.10229	2.3722e-10	-0.5157	0.1139	3.4753e-10	TRUE
LOC103693014	Brain	chr8:19214687	-0.30029	0.080398	0.00022268	-0.29353	0.070247	1.9435e-05	TRUE
LOC103693014	Eye	chr8:18732909	-0.56008	0.39403	0.16708	-0.12416	0.12109	0.11296	FALSE
LOC103693014	IC	chr8:19443355	-0.46752	0.13664	0.00085006	-0.36912	0.098298	0.00012442	TRUE
LOC103693014	IL	chr8:19437939	-0.4382	0.1106	0.0002125	-0.3719	0.093313	2.0805e-05	TRUE
LOC103693014	LHb	chr8:19023071	-0.13122	0.11353	0.25275	-0.13829	0.085721	0.059711	FALSE
LOC103693014	Liver	chr8:19446842	-0.07578	0.049892	0.12962	-0.072643	0.046634	0.058713	FALSE
LOC103693014	NAcc	chr8:19015559	-0.14299	0.033775	2.701e-05	-0.14056	0.030563	4.5676e-06	TRUE
LOC103693014	OFC	chr8:19443355	-0.26901	0.1701	0.11951	-0.29344	0.11367	0.0075986	TRUE
LOC103693014	PL	chr8:19207131	-0.27587	0.047523	1.3664e-08	-0.26039	0.045369	3.6911e-09	TRUE
LOC103693014	RMTg	chr8:19478275	0.11842	0.051168	0.023822	0.072962	0.04929	0.064204	FALSE
LOC103693014	pVTA	chr8:19042540	-0.20839	0.069633	0.0030252	-0.11908	0.050391	0.0015645	TRUE
LOC103693081	Adipose	chr14:71838811	-0.34435	0.051684	9.3533e-11	-0.32244	0.054835	6.3147e-09	TRUE
LOC103693081	BLA	chr14:72125842	-0.19339	0.10604	0.070041	-0.036798	0.039149	0.28958	FALSE
LOC103693081	Brain	chr14:72125842	-0.09383	0.069767	0.17962	-0.043753	0.041805	0.22369	FALSE
LOC103693081	Eye	chr14:73007616	-0.34914	0.1578	0.03592	-0.070258	0.10759	0.38394	FALSE
LOC103693081	IC	chr14:72125842	-0.11218	0.13193	0.39684	-0.039333	0.04434	0.31032	FALSE
LOC103693081	IL	chr14:72125842	-0.070661	0.16707	0.67396	-0.033985	0.047807	0.35114	FALSE
LOC103693081	LHb	chr14:72715593	-0.45206	0.17788	0.013891	-0.044739	0.083645	0.41853	FALSE
LOC103693081	Liver	chr14:72432381	0.09272	0.041576	0.026318	0.081041	0.059469	0.27369	FALSE
LOC103693081	NAcc	chr14:72125842	-0.020041	0.029176	0.49245	-0.018953	0.022293	0.33374	FALSE
LOC103693081	OFC	chr14:72125842	-0.081813	0.13416	0.54451	-0.036257	0.045119	0.33179	FALSE
LOC103693081	PL	chr14:72125842	-0.052994	0.041443	0.20179	-0.030338	0.030052	0.29046	FALSE
LOC103693081	RMTg	chr14:72862841	-0.2325	0.092529	0.014469	-0.043299	0.061209	0.35851	FALSE
LOC103693081	pVTA	chr14:72715593	0.15317	0.060056	0.01132	0.047295	0.054203	0.30335	FALSE
LOC103693092	Adipose	chr8:61073651	-0.63371	0.063098	3.1487e-21	-0.5208	0.064089	0	TRUE
LOC103693092	BLA	chr8:60843973	0.25047	0.038938	1.3502e-09	0.23734	0.03854	2.9521e-10	TRUE
LOC103693092	Brain	chr8:60773279	0.15644	0.045802	0.00071982	0.15429	0.03692	3.6256e-05	TRUE
LOC103693092	Eye	chr8:61065993	-0.61685	0.2355	0.014508	-0.37929	0.16431	0.008117	TRUE
LOC103693092	IC	chr8:59965438	0.27395	0.099766	0.0069545	0.1711	0.064633	0.0023743	TRUE
LOC103693092	IL	chr8:60692112	0.1302	0.067286	0.058049	0.11048	0.055679	0.022976	TRUE
LOC103693092	LHb	chr8:60067700	0.10874	0.062247	0.086219	0.1063	0.059295	0.036438	TRUE
LOC103693092	Liver	chr8:60772738	0.29174	0.071636	5.6495e-05	0.38704	0.057648	7.3609e-07	TRUE
LOC103693092	NAcc	chr8:60423971	0.13806	0.023284	5.4166e-09	0.134	0.023149	3.4105e-09	TRUE
LOC103693092	OFC	chr8:60418663	0.068879	0.059382	0.25109	0.090106	0.047736	0.031871	TRUE
LOC103693092	PL	chr8:60674234	0.09235	0.01714	1.2587e-07	0.08968	0.017113	7.8165e-08	TRUE
LOC103693092	RMTg	chr8:60438781	0.17805	0.10547	0.096173	0.15494	0.092814	0.046579	TRUE
LOC103693092	pVTA	chr8:60704256	0.21455	0.06047	0.00045861	0.19856	0.057957	0.00029195	TRUE
LOC103693102	Adipose	chr8:66662372	-0.11198	0.095492	0.24166	-0.077466	0.068734	0.13911	FALSE
LOC103693102	BLA	chr8:66662372	-0.21127	0.15344	0.17046	-0.075674	0.074191	0.18296	FALSE
LOC103693102	Brain	chr8:66662372	-0.10013	0.10756	0.35259	-0.09181	0.076349	0.14965	FALSE
LOC103693102	Eye	chr8:66669835	0.38254	0.38295	0.32703	-0.010918	0.084727	0.44916	FALSE
LOC103693102	IC	chr8:66662372	0.19561	0.18897	0.30268	-0.041845	0.083418	0.3285	FALSE
LOC103693102	IL	chr8:66662372	-0.39112	0.21568	0.075131	-0.11681	0.10985	0.16517	FALSE
LOC103693102	LHb	chr8:66662372	-0.53087	0.21425	0.016318	-0.13487	0.12465	0.14129	FALSE
LOC103693102	Liver	chr8:66662372	-0.11499	0.093868	0.22131	-0.061165	0.060928	0.17935	FALSE
LOC103693102	NAcc	chr8:66662372	-0.051055	0.079119	0.51901	-0.052897	0.051881	0.19425	FALSE
LOC103693102	OFC	chr8:66662372	-0.056029	0.22642	0.80548	-0.087024	0.09432	0.20972	FALSE
LOC103693102	PL	chr8:66662372	-0.14923	0.095995	0.12089	-0.077894	0.065184	0.15211	FALSE
LOC103693102	RMTg	chr8:66662372	-0.18581	0.18718	0.32453	-0.048296	0.060039	0.22079	FALSE
LOC103693102	pVTA	chr8:66662372	0.009293	0.11934	0.93799	-0.055654	0.06401	0.22741	FALSE
LOC103693122	Adipose	chr8:74114178	0.028315	0.075649	0.70839	0.010532	0.042976	0.53907	FALSE
LOC103693122	BLA	chr8:74114178	0.16165	0.13899	0.24654	0.02188	0.048746	0.53596	FALSE
LOC103693122	Brain	chr8:74503524	-0.17986	0.13422	0.18122	-0.022827	0.07232	0.53034	FALSE
LOC103693122	Eye	chr8:74114178	0.27766	0.45853	0.55006	0.010595	0.069875	0.61142	FALSE
LOC103693122	IC	chr8:74114178	0.43298	0.31643	0.17375	0.022056	0.056556	0.55619	FALSE
LOC103693122	IL	chr8:74114178	-0.08306	0.20057	0.68036	0.012651	0.053855	0.59973	FALSE
LOC103693122	LHb	chr8:74349343	0.42526	0.19691	0.035177	0.028252	0.063746	0.54507	FALSE
LOC103693122	Liver	chr8:74114178	-0.0023187	0.13237	0.98603	0.0042154	0.050028	0.6022	FALSE
LOC103693122	NAcc	chr8:74349343	0.037779	0.046536	0.41724	0.012001	0.027884	0.56078	FALSE
LOC103693122	OFC	chr8:74114178	0.24605	0.19128	0.20371	0.023419	0.055841	0.54725	FALSE
LOC103693122	PL	chr8:74114178	0.073774	0.06685	0.27048	0.019757	0.038374	0.5195	FALSE
LOC103693122	RMTg	chr8:74114178	0.33453	0.42195	0.43076	0.009073	0.041549	0.59796	FALSE
LOC103693122	pVTA	chr8:74114178	0.064397	0.14463	0.6565	0.014837	0.043624	0.57009	FALSE
LOC103693133	Adipose	chr8:78223690	0.22507	0.11547	0.052006	0.07888	0.098569	0.27714	FALSE
LOC103693133	BLA	chr8:78757343	-0.2509	0.11185	0.026241	-0.085584	0.080183	0.17199	FALSE
LOC103693133	Brain	chr8:78329753	-0.59769	0.18141	0.0010979	-0.22919	0.1601	0.076413	FALSE
LOC103693133	Eye	chr8:78788291	-0.83141	0.27015	0.0048704	-0.12547	0.16957	0.19317	FALSE
LOC103693133	IC	chr8:78329797	-0.5025	0.26298	0.058399	-0.15753	0.14484	0.19394	FALSE
LOC103693133	IL	chr8:78757343	-0.18383	0.17111	0.28729	-0.059384	0.083104	0.28562	FALSE
LOC103693133	LHb	chr8:78329753	-0.39391	0.31441	0.21557	-0.11809	0.13994	0.26013	FALSE
LOC103693133	Liver	chr8:79931044	-0.09062	0.073971	0.2213	-0.03907	0.047644	0.2506	FALSE
LOC103693133	NAcc	chr8:78762251	-0.11926	0.062499	0.056887	-0.064461	0.054512	0.1552	FALSE
LOC103693133	OFC	chr8:78329753	-0.49316	0.35013	0.16461	-0.1345	0.14201	0.22749	FALSE
LOC103693133	PL	chr8:78329753	-0.055563	0.15286	0.71645	-0.083719	0.10052	0.27002	FALSE
LOC103693133	RMTg	chr8:79933941	-0.23144	0.13634	0.094386	-0.037516	0.054018	0.29148	FALSE
LOC103693133	pVTA	chr8:79931044	-0.044901	0.091659	0.62463	-0.036868	0.050869	0.30511	FALSE
LOC103693140	Adipose	chr8:82031908	-1.1855	0.035731	8.0931e-115	-1.1688	0.035644	0	TRUE
LOC103693140	BLA	chr8:83077160	0.30152	0.10914	0.0063959	0.27723	0.063935	6.8119e-05	TRUE
LOC103693140	Brain	chr8:82091309	-0.65867	0.07792	1.0693e-15	-0.64115	0.075612	0	TRUE
LOC103693140	Eye	chr8:81248412	-0.53473	0.25978	0.049708	-0.41984	0.19108	0.014599	TRUE
LOC103693140	IC	chr8:83031201	-0.36019	0.12773	0.0056133	-0.34141	0.09313	0.00024841	TRUE
LOC103693140	IL	chr8:81482734	-0.13902	0.17138	0.42069	-0.19777	0.14917	0.092869	FALSE
LOC103693140	LHb	chr8:83034369	0.16727	0.15328	0.27992	0.31075	0.12347	0.0081286	TRUE
LOC103693140	Liver	chr8:82483365	-0.36548	0.06354	1.8034e-08	-0.3609	0.063814	3.8129e-09	TRUE
LOC103693140	NAcc	chr8:82021345	-0.35918	0.053167	3.6695e-11	-0.3497	0.051485	2.4946e-12	TRUE
LOC103693140	OFC	chr8:81976027	-0.37045	0.11865	0.0028602	-0.3726	0.10916	0.00034388	TRUE
LOC103693140	PL	chr8:81229144	-0.24574	0.060782	6.4038e-05	-0.25584	0.059579	9.301e-06	TRUE
LOC103693140	RMTg	chr8:82021345	-0.46701	0.092732	4.0221e-06	-0.3992	0.094128	2.8247e-07	TRUE
LOC103693140	pVTA	chr8:82266579	-0.55127	0.07886	2.2061e-11	-0.53588	0.076023	9.3292e-13	TRUE
LOC103693157	Adipose	chr14:86052843	0.22409	0.057895	0.00012757	0.19839	0.058234	0.00032457	TRUE
LOC103693157	BLA	chr14:84694276	0.37441	0.13131	0.0049192	0.2283	0.089226	0.0022252	TRUE
LOC103693157	Brain	chr14:84694055	0.23286	0.086969	0.007806	0.2203	0.070211	0.0010387	TRUE
LOC103693157	Eye	chr14:85584973	0.8277	0.1816	0.00010803	0.50288	0.24865	0.0046284	TRUE
LOC103693157	IC	chr14:85925633	-0.45562	0.11778	0.00017794	-0.35359	0.10439	0.00023813	TRUE
LOC103693157	IL	chr14:84674605	0.5551	0.18214	0.003516	0.26052	0.11212	0.0039025	TRUE
LOC103693157	LHb	chr14:85435388	-0.34324	0.16057	0.037005	-0.2397	0.11794	0.018276	TRUE
LOC103693157	Liver	chr14:84751516	-0.26641	0.073245	0.00031322	-0.22293	0.067825	0.00035491	TRUE
LOC103693157	NAcc	chr14:85572742	-0.18777	0.064118	0.0035496	-0.17523	0.060022	0.001781	TRUE
LOC103693157	OFC	chr14:84801325	-0.29593	0.20418	0.15292	-0.21209	0.13238	0.051132	FALSE
LOC103693157	PL	chr14:84727112	0.16085	0.075369	0.03348	0.1559	0.060687	0.0061118	TRUE
LOC103693157	RMTg	chr14:84802895	0.42833	0.15196	0.0063839	0.22358	0.12917	0.035332	TRUE
LOC103693157	pVTA	chr14:85586947	-0.36706	0.078115	4.1989e-06	-0.31472	0.074771	7.4824e-06	TRUE
LOC103693167	Adipose	chr8:115406658	-0.8269	0.056032	2.3269e-39	-0.81247	0.051551	0	TRUE
LOC103693167	BLA	chr8:115020994	0.20636	0.11614	0.07747	0.086864	0.072299	0.10875	FALSE
LOC103693167	Brain	chr8:115027519	-0.019119	0.10502	0.85566	-0.069092	0.072573	0.16799	FALSE
LOC103693167	Eye	chr8:114675456	-0.90321	0.30987	0.0072313	-0.38176	0.2328	0.030058	TRUE
LOC103693167	IC	chr8:116236115	0.26124	0.27471	0.34351	0.12663	0.12938	0.18207	FALSE
LOC103693167	IL	chr8:115498482	0.040051	0.18583	0.83014	-0.12576	0.13764	0.17749	FALSE
LOC103693167	LHb	chr8:114675456	0.39752	0.20643	0.059324	0.27952	0.14998	0.024896	TRUE
LOC103693167	Liver	chr8:115406658	-0.73858	0.058051	3.4785e-31	-0.72768	0.0513	0	TRUE
LOC103693167	NAcc	chr8:114686605	0.10226	0.067657	0.13127	0.089381	0.051745	0.041399	TRUE
LOC103693167	OFC	chr8:115313822	0.38857	0.20193	0.059508	0.1721	0.12289	0.078301	FALSE
LOC103693167	PL	chr8:115231541	0.016805	0.080787	0.83533	0.045603	0.059438	0.21806	FALSE
LOC103693167	RMTg	chr8:115479239	0.29598	0.10373	0.0057973	0.13863	0.076983	0.027159	TRUE
LOC103693167	pVTA	chr8:114686605	0.056246	0.097711	0.56535	0.06814	0.068454	0.15809	FALSE
LOC103693236	Adipose	chr15:4130930	-0.17653	0.046513	0.00017132	-0.17379	0.046507	4.3458e-05	TRUE
LOC103693236	BLA	chr15:3674357	-0.098541	0.095237	0.30236	-0.18058	0.062286	0.0090707	TRUE
LOC103693236	Brain	chr15:3427070	-0.3991	0.056042	7.2773e-12	-0.35477	0.055802	2.4125e-13	TRUE
LOC103693236	Eye	chr15:3244339	0.015333	0.26699	0.95464	0.078642	0.087653	0.15724	FALSE
LOC103693236	IC	chr15:3451023	-0.2367	0.15943	0.14024	-0.23684	0.079013	0.0032265	TRUE
LOC103693236	IL	chr15:3132084	-0.21548	0.1447	0.14207	-0.21796	0.09198	0.011659	TRUE
LOC103693236	LHb	chr15:3674357	-0.26135	0.088592	0.0046597	-0.25937	0.07335	0.00016866	TRUE
LOC103693236	Liver	chr15:4116722	-0.29519	0.058179	6.0871e-07	-0.23697	0.054731	8.7443e-07	TRUE
LOC103693236	NAcc	chr15:3674357	-0.18382	0.030886	4.7683e-09	-0.18297	0.027313	1.9183e-10	TRUE
LOC103693236	OFC	chr15:3134188	-0.1799	0.14051	0.2058	-0.18481	0.07783	0.010853	TRUE
LOC103693236	PL	chr15:3506437	-0.14754	0.044752	0.0010705	-0.16424	0.040005	5.9419e-05	TRUE
LOC103693236	RMTg	chr15:3257419	-0.28846	0.065975	4.5362e-05	-0.21185	0.060641	1.386e-05	TRUE
LOC103693236	pVTA	chr15:3674357	-0.19373	0.069586	0.0057537	-0.21043	0.052032	0.00027582	TRUE
LOC103693272	Adipose	chr10:6935316	0.78051	0.050189	1.2146e-42	0.78282	0.047305	1.6172e-55	TRUE
LOC103693272	BLA	chr10:7049944	0.62017	0.067357	1.6523e-16	0.62509	0.053663	1.2171e-23	TRUE
LOC103693272	Brain	chr10:6934140	1.0787	0.039079	4.4081e-86	1.0514	0.037795	8.9354e-171	TRUE
LOC103693272	Eye	chr10:7050409	0.82198	0.2169	0.00080737	0.75178	0.19109	3.5785e-05	TRUE
LOC103693272	IC	chr10:7049944	0.71364	0.078316	2.095e-15	0.67443	0.065193	2.1816e-23	TRUE
LOC103693272	IL	chr10:8034940	0.80784	0.067566	4.7751e-17	0.79462	0.061183	3.2586e-36	TRUE
LOC103693272	LHb	chr10:7049944	0.84147	0.074239	5.1965e-16	0.80988	0.069889	2.0032e-31	TRUE
LOC103693272	Liver	chr10:7049687	0.86914	0.06354	5.6421e-35	0.82481	0.057789	6.3865e-44	TRUE
LOC103693272	NAcc	chr10:7456943	0.49709	0.027835	1.8483e-56	0.50699	0.026912	2.1075e-74	TRUE
LOC103693272	OFC	chr10:7049944	0.74599	0.065769	5.0554e-16	0.74725	0.056908	3.074e-33	TRUE
LOC103693272	PL	chr10:7886115	0.57676	0.031734	1.8332e-53	0.5909	0.030479	1.5649e-77	TRUE
LOC103693272	RMTg	chr10:7886115	0.25377	0.069773	0.00054637	0.2989	0.054967	6.8649e-07	TRUE
LOC103693272	pVTA	chr10:7456943	0.75209	0.060306	2.0397e-28	0.72412	0.051528	3.3102e-39	TRUE
LOC103693320	Adipose	chr10:34420100	-0.1435	0.11508	0.21318	-0.098763	0.078243	0.092559	FALSE
LOC103693320	BLA	chr10:34663416	-0.21776	0.14357	0.13127	-0.18769	0.082281	0.012074	TRUE
LOC103693320	Brain	chr10:35347960	-0.30973	0.11476	0.0073339	-0.25744	0.092435	0.0024279	TRUE
LOC103693320	Eye	chr10:36227843	0.53786	0.18858	0.0084017	0.1348	0.11644	0.087948	FALSE
LOC103693320	IC	chr10:34974448	-0.45659	0.11494	0.00012128	-0.31481	0.10238	0.00023161	TRUE
LOC103693320	IL	chr10:34781437	-0.69965	0.21139	0.001637	-0.3291	0.13794	0.0021867	TRUE
LOC103693320	LHb	chr10:35189964	-0.36518	0.21727	0.098485	-0.21774	0.1201	0.024684	TRUE
LOC103693320	Liver	chr10:35743143	0.41925	0.090562	5.0257e-06	0.3804	0.10026	0.00044707	TRUE
LOC103693320	NAcc	chr10:34627655	-0.15412	0.082046	0.060863	-0.12816	0.063565	0.031423	TRUE
LOC103693320	OFC	chr10:34671072	-0.44106	0.21696	0.046895	-0.26429	0.12056	0.0082333	TRUE
LOC103693320	PL	chr10:34799924	-0.26241	0.066147	8.7069e-05	-0.22695	0.061509	8.4431e-05	TRUE
LOC103693320	RMTg	chr10:35257999	-0.20954	0.10492	0.050009	-0.13006	0.083845	0.051552	FALSE
LOC103693320	pVTA	chr10:34730713	-0.25884	0.09578	0.0073256	-0.20004	0.081175	0.0032556	TRUE
LOC103693354	Adipose	chr10:55176943	0.24319	0.075656	0.0014177	0.16734	0.066978	0.0052597	TRUE
LOC103693354	BLA	chr10:54126804	-0.1312	0.10609	0.218	-0.1208	0.054196	0.015627	TRUE
LOC103693354	Brain	chr10:54126804	-0.13425	0.080174	0.09503	-0.14664	0.055717	0.0074533	TRUE
LOC103693354	Eye	chr10:54254707	-0.20587	0.25542	0.42756	-0.078225	0.083044	0.14216	FALSE
LOC103693354	IC	chr10:54254707	-0.31092	0.11155	0.0061741	-0.17487	0.072877	0.0054565	TRUE
LOC103693354	IL	chr10:54265908	-0.37041	0.1899	0.056121	-0.16351	0.085507	0.020053	TRUE
LOC103693354	LHb	chr10:54126804	-0.03447	0.14115	0.80798	-0.087481	0.071294	0.10348	FALSE
LOC103693354	Liver	chr10:54254707	-0.14243	0.074081	0.055276	-0.095867	0.052092	0.025446	TRUE
LOC103693354	NAcc	chr10:53668745	-0.042336	0.05612	0.45095	-0.070079	0.038116	0.045401	TRUE
LOC103693354	OFC	chr10:54126804	-0.026845	0.21328	0.9003	-0.13117	0.073395	0.033699	TRUE
LOC103693354	PL	chr10:54267298	-0.20927	0.068844	0.0025334	-0.14858	0.055595	0.003299	TRUE
LOC103693354	RMTg	chr10:54126804	-0.087935	0.10736	0.41575	-0.051657	0.045488	0.099232	FALSE
LOC103693354	pVTA	chr10:54254707	-0.16358	0.081907	0.046831	-0.11937	0.055106	0.011129	TRUE
LOC103693391	Adipose	chr10:61307453	-0.83525	0.050165	3.0324e-47	-0.82692	0.046515	0	TRUE
LOC103693391	BLA	chr10:61307453	-1.2511	0.10717	3.0756e-23	-1.1446	0.066459	0	TRUE
LOC103693391	Brain	chr10:61307453	-1.315	0.073154	3.2432e-50	-1.365	0.057235	0	TRUE
LOC103693391	Eye	chr10:62321912	-0.87943	0.15464	5.5405e-06	-0.82272	0.14104	2.0506e-09	TRUE
LOC103693391	IC	chr10:61307453	-1.2475	0.094516	3.4498e-25	-1.2429	0.071205	0	TRUE
LOC103693391	IL	chr10:61307453	-0.95528	0.13321	1.8036e-09	-0.93057	0.10652	0	TRUE
LOC103693391	LHb	chr10:61307453	-0.98985	0.11801	2.0412e-11	-1.0113	0.10068	0	TRUE
LOC103693391	Liver	chr10:61307453	-0.67593	0.062119	3.2342e-24	-0.67982	0.052411	0	TRUE
LOC103693391	NAcc	chr10:61289941	-0.90859	0.031267	1.0701e-112	-0.90232	0.029313	0	TRUE
LOC103693391	OFC	chr10:61306739	1.0299	0.1769	3.1129e-07	0.98465	0.10027	2.1103e-15	TRUE
LOC103693391	PL	chr10:61307453	-0.94416	0.044721	7.2546e-66	-0.95472	0.03988	0	TRUE
LOC103693391	RMTg	chr10:61131153	-0.55281	0.08444	1.0875e-08	-0.53184	0.055323	1.954e-14	TRUE
LOC103693391	pVTA	chr10:61307453	-1.1373	0.067296	5.075e-44	-1.0851	0.054112	0	TRUE
LOC103693415	Adipose	chr10:75327145	-0.96357	0.080869	4.5442e-28	-0.88824	0.076568	0	TRUE
LOC103693415	BLA	chr10:74707616	0.18339	0.093072	0.050494	0.23198	0.054418	0.00032092	TRUE
LOC103693415	Brain	chr10:75327145	-0.80621	0.093612	3.4951e-16	-0.72176	0.082363	0	TRUE
LOC103693415	Eye	chr10:75579322	-0.69113	0.19943	0.0018515	-0.41787	0.16786	0.0012287	TRUE
LOC103693415	IC	chr10:76017275	0.48861	0.16808	0.004341	0.52698	0.13936	8.3651e-05	TRUE
LOC103693415	IL	chr10:75982270	0.95713	0.16255	2.3082e-07	0.84521	0.14045	4.5539e-10	TRUE
LOC103693415	LHb	chr10:75310701	0.82554	0.1572	2.511e-06	0.80541	0.14432	5.0497e-09	TRUE
LOC103693415	Liver	chr10:75181091	0.48305	0.078234	1.6909e-09	0.53259	0.07651	4.6111e-11	TRUE
LOC103693415	NAcc	chr10:75186859	0.4884	0.0639	9.6602e-14	0.47521	0.056497	4.7957e-16	TRUE
LOC103693415	OFC	chr10:76330395	0.67348	0.18019	0.00044373	0.69054	0.15329	9.9292e-06	TRUE
LOC103693415	PL	chr10:75327145	-0.58779	0.070857	1.9414e-15	-0.54726	0.063814	0	TRUE
LOC103693415	RMTg	chr10:75126082	0.31735	0.14759	0.035262	0.29237	0.087479	0.0011457	TRUE
LOC103693415	pVTA	chr10:75310701	0.40441	0.093847	2.3077e-05	0.45921	0.082685	2.971e-07	TRUE
LOC103693490	Adipose	chr10:104903881	-0.10041	0.072141	0.16476	-0.061324	0.052144	0.12849	FALSE
LOC103693490	BLA	chr10:104521994	-0.080656	0.12965	0.53475	-0.076269	0.061678	0.12788	FALSE
LOC103693490	Brain	chr10:104521994	-0.16226	0.10044	0.10719	-0.10907	0.068806	0.069913	FALSE
LOC103693490	Eye	chr10:104737235	-0.22459	0.29056	0.44651	-0.053025	0.079122	0.23605	FALSE
LOC103693490	IC	chr10:104521994	0.073657	0.14867	0.62119	-0.068777	0.069325	0.17742	FALSE
LOC103693490	IL	chr10:104933881	-0.28828	0.17732	0.10961	-0.080088	0.079644	0.16902	FALSE
LOC103693490	LHb	chr10:104521994	-0.01595	0.19566	0.93533	-0.083757	0.083416	0.15829	FALSE
LOC103693490	Liver	chr10:104933881	-0.066002	0.07236	0.36227	-0.042172	0.045465	0.1869	FALSE
LOC103693490	NAcc	chr10:104737235	-0.13383	0.058069	0.021565	-0.079798	0.048612	0.068774	FALSE
LOC103693490	OFC	chr10:104521994	0.048643	0.18544	0.79406	-0.060702	0.071975	0.21005	FALSE
LOC103693490	PL	chr10:104521994	-0.058202	0.071893	0.4187	-0.063666	0.050118	0.12782	FALSE
LOC103693490	RMTg	chr10:104521994	-0.1893	0.17601	0.28614	-0.049924	0.053656	0.16461	FALSE
LOC103693490	pVTA	chr10:104521994	-0.29063	0.10239	0.0048821	-0.1057	0.06893	0.068652	FALSE
LOC103693491	Adipose	chr10:104397352	0.20629	0.072705	0.0047903	0.12387	0.072355	0.033432	TRUE
LOC103693491	BLA	chr10:104413073	0.16417	0.11336	0.14948	0.097171	0.068571	0.085666	FALSE
LOC103693491	Brain	chr10:104459410	0.11854	0.078117	0.13016	0.10544	0.063803	0.063274	FALSE
LOC103693491	Eye	chr10:105955060	-0.41263	0.25046	0.11149	-0.093636	0.14381	0.3288	FALSE
LOC103693491	IC	chr10:104413073	0.17016	0.1249	0.17562	0.11031	0.075232	0.082745	FALSE
LOC103693491	IL	chr10:104413073	0.36142	0.15178	0.020683	0.15766	0.10351	0.059661	FALSE
LOC103693491	LHb	chr10:104396689	0.04195	0.16001	0.79418	0.06008	0.083032	0.23962	FALSE
LOC103693491	Liver	chr10:104395195	-0.15445	0.066404	0.020545	-0.10632	0.06667	0.070417	FALSE
LOC103693491	NAcc	chr10:104411644	-0.01357	0.057544	0.81366	0.026845	0.044598	0.28604	FALSE
LOC103693491	OFC	chr10:104413256	0.22995	0.21113	0.28085	0.12808	0.099479	0.098907	FALSE
LOC103693491	PL	chr10:104459410	0.18262	0.067174	0.0068582	0.1224	0.061524	0.039997	TRUE
LOC103693491	RMTg	chr10:104460625	0.11973	0.13963	0.39433	0.041794	0.068645	0.282	FALSE
LOC103693491	pVTA	chr10:104395195	-0.26708	0.12362	0.031624	-0.096998	0.10155	0.20263	FALSE
LOC103693502	Adipose	chr9:120278231	0.86209	0.059899	7.2743e-38	0.84707	0.058573	4.9618e-48	TRUE
LOC103693502	BLA	chr9:121733921	0.24322	0.14214	0.088971	0.43513	0.090543	0.00019084	TRUE
LOC103693502	Brain	chr9:120271575	-0.53253	0.071229	7.6351e-13	-0.51285	0.068333	2.4758e-14	TRUE
LOC103693502	Eye	chr9:120235102	-0.38952	0.18084	0.04069	-0.35245	0.13276	0.004162	TRUE
LOC103693502	IC	chr9:120523685	-0.55015	0.13006	4.5684e-05	-0.48151	0.11266	7.9416e-06	TRUE
LOC103693502	IL	chr9:120394549	-0.31899	0.15297	0.041603	-0.32013	0.12235	0.0049872	TRUE
LOC103693502	LHb	chr9:121733921	0.76232	0.27739	0.0080888	0.76977	0.19594	3.8352e-05	TRUE
LOC103693502	Liver	chr9:120518645	0.54513	0.050502	6.6937e-24	0.54396	0.045571	3.2218e-28	TRUE
LOC103693502	NAcc	chr9:120740490	-0.48929	0.044397	1.2532e-25	-0.47602	0.043844	0	TRUE
LOC103693502	OFC	chr9:121754079	0.13758	0.26368	0.60394	0.30355	0.13883	0.017454	TRUE
LOC103693502	PL	chr9:120508880	-0.44449	0.057419	9.143e-14	-0.43359	0.05575	3.2196e-15	TRUE
LOC103693502	RMTg	chr9:121038274	0.48397	0.099352	7.437e-06	0.41162	0.091593	2.6446e-06	TRUE
LOC103693502	pVTA	chr9:121578816	-0.57839	0.075287	3.0041e-13	-0.53672	0.072377	2.0206e-14	TRUE
LOC103693508	Adipose	chr11:29877225	-0.055254	0.026842	0.040215	-0.050973	0.026511	0.027189	TRUE
LOC103693508	BLA	chr11:30216184	0.40182	0.06994	4.4315e-08	0.35362	0.065889	1.4818e-08	TRUE
LOC103693508	Brain	chr11:28576371	-0.095291	0.059438	0.10989	-0.11192	0.050822	0.018533	TRUE
LOC103693508	Eye	chr11:30123918	0.30293	0.12977	0.027578	0.10697	0.091274	0.095356	FALSE
LOC103693508	IC	chr11:29669797	0.51256	0.097758	6.7951e-07	0.41199	0.089724	7.072e-07	TRUE
LOC103693508	IL	chr11:30207197	0.055564	0.10688	0.6052	0.080061	0.077953	0.14907	FALSE
LOC103693508	LHb	chr11:30156120	0.16331	0.11908	0.17582	0.16634	0.094118	0.038885	TRUE
LOC103693508	Liver	chr11:29945242	0.05706	0.043352	0.18889	0.053013	0.040411	0.094394	FALSE
LOC103693508	NAcc	chr11:29821081	0.18732	0.025531	8.0025e-13	0.18359	0.0253	1.8785e-13	TRUE
LOC103693508	OFC	chr11:30244002	0.054603	0.13208	0.68091	0.084293	0.087668	0.163	FALSE
LOC103693508	PL	chr11:30277447	0.19082	0.040117	2.81e-06	0.1869	0.038992	8.0763e-07	TRUE
LOC103693508	RMTg	chr11:30009871	-0.12	0.040824	0.0045471	-0.10609	0.039827	0.0037768	TRUE
LOC103693508	pVTA	chr11:29688882	0.43654	0.06167	1.2949e-11	0.39132	0.060067	9.1985e-12	TRUE
LOC103693516	Adipose	chr11:42719529	-0.061044	0.099079	0.53818	-0.073004	0.068957	0.1427	FALSE
LOC103693516	BLA	chr11:42708222	-0.29726	0.11166	0.0085445	-0.25728	0.057412	0.00011654	TRUE
LOC103693516	Brain	chr11:43325248	-0.35716	0.078708	8.0993e-06	-0.38873	0.0656	6.6275e-08	TRUE
LOC103693516	Eye	chr11:43555792	-0.0018691	0.26453	0.99442	-0.098428	0.12418	0.1931	FALSE
LOC103693516	IC	chr11:43558086	-0.55383	0.14172	0.00015402	-0.42417	0.092164	5.5879e-06	TRUE
LOC103693516	IL	chr11:43168929	-0.41025	0.13915	0.0046552	-0.36813	0.095905	5.301e-05	TRUE
LOC103693516	LHb	chr11:43297307	-0.27587	0.18118	0.13359	-0.29706	0.10863	0.0031275	TRUE
LOC103693516	Liver	chr11:43133567	-0.13165	0.12004	0.27345	-0.076726	0.073357	0.14561	FALSE
LOC103693516	NAcc	chr11:43556900	-0.31606	0.059541	1.6162e-07	-0.2798	0.050514	1.1484e-08	TRUE
LOC103693516	OFC	chr11:42714050	-0.70147	0.1816	0.00029777	-0.38355	0.099243	1.7221e-05	TRUE
LOC103693516	PL	chr11:43804862	-0.35015	0.070467	1.0228e-06	-0.3204	0.051226	2.0955e-08	TRUE
LOC103693516	RMTg	chr11:42483580	-0.086353	0.16728	0.60746	-0.099867	0.05323	0.031892	TRUE
LOC103693516	pVTA	chr11:43469670	-0.45654	0.08164	5.5601e-08	-0.34122	0.076468	3.8949e-09	TRUE
LOC103693549	Adipose	chr15:30955166	0.041759	0.067539	0.53674	0.057897	0.06535	0.18772	FALSE
LOC103693549	BLA	chr15:31182800	0.73376	0.04773	1.8143e-33	0.72592	0.046993	3.4601e-54	TRUE
LOC103693549	Brain	chr15:31134404	0.5128	0.070589	2.9587e-12	0.52725	0.068627	1.1122e-14	TRUE
LOC103693549	Eye	chr15:32131777	0.45655	0.27947	0.11439	0.27879	0.16826	0.044303	TRUE
LOC103693549	IC	chr15:31162157	1.0228	0.062227	1.2848e-32	0.99575	0.061183	4.7063e-61	TRUE
LOC103693549	IL	chr15:31182800	0.64011	0.12412	3.4e-06	0.62635	0.11221	1.4472e-08	TRUE
LOC103693549	LHb	chr15:31715203	0.24215	0.16841	0.15615	0.30451	0.13831	0.016163	TRUE
LOC103693549	Liver	chr15:31111995	-1.1997	0.13267	7.6601e-18	-1.0584	0.13514	2.2204e-16	TRUE
LOC103693549	NAcc	chr15:32161141	0.061987	0.04737	0.19123	0.076983	0.044594	0.046179	TRUE
LOC103693549	OFC	chr15:31163745	0.98431	0.097685	4.2463e-14	0.92779	0.092914	1.6108e-24	TRUE
LOC103693549	PL	chr15:31162157	0.50478	0.030629	2.414e-46	0.50508	0.030463	5.528e-62	TRUE
LOC103693549	RMTg	chr15:30739953	0.16237	0.13563	0.23561	0.17461	0.11473	0.063752	FALSE
LOC103693549	pVTA	chr15:31249529	0.63122	0.073534	7.7869e-16	0.61577	0.071238	1.9133e-18	TRUE
LOC103693572	Adipose	chr11:69542790	-0.97014	0.037941	6.3979e-85	-0.95852	0.037781	0	TRUE
LOC103693572	BLA	chr11:69942344	0.0016602	0.15773	0.99162	-0.08589	0.074977	0.14579	FALSE
LOC103693572	Brain	chr11:70086046	-0.22011	0.09076	0.015863	-0.20081	0.082972	0.012269	TRUE
LOC103693572	Eye	chr11:69942344	-0.22795	0.31472	0.47537	-0.079437	0.11621	0.24713	FALSE
LOC103693572	IC	chr11:69942344	-0.19779	0.2364	0.40443	-0.10238	0.096827	0.16217	FALSE
LOC103693572	IL	chr11:70086046	-0.51789	0.17851	0.005304	-0.41493	0.16498	0.010405	TRUE
LOC103693572	LHb	chr11:70025383	-0.46919	0.19018	0.016762	-0.30451	0.15087	0.033368	TRUE
LOC103693572	Liver	chr11:70086046	-0.10893	0.069104	0.11578	-0.14186	0.078701	0.03767	TRUE
LOC103693572	NAcc	chr11:70086046	-0.15294	0.062942	0.015427	-0.13834	0.059542	0.01379	TRUE
LOC103693572	OFC	chr11:70086046	-0.43522	0.18602	0.022957	-0.34254	0.14372	0.015998	TRUE
LOC103693572	PL	chr11:70086046	-0.14444	0.077251	0.0623	-0.15006	0.068363	0.02088	TRUE
LOC103693572	RMTg	chr11:69942344	-0.033161	0.16808	0.84422	-0.041674	0.059386	0.23429	FALSE
LOC103693572	pVTA	chr11:69942344	0.046608	0.10691	0.66324	-0.063937	0.067127	0.18915	FALSE
LOC103693581	Adipose	chr11:75250781	-0.083521	0.07604	0.27272	-0.093053	0.061979	0.064277	FALSE
LOC103693581	BLA	chr11:75871307	-0.33973	0.13905	0.015631	-0.28343	0.11021	0.003749	TRUE
LOC103693581	Brain	chr11:75507190	-0.3413	0.091391	0.00022318	-0.30351	0.08378	0.0001005	TRUE
LOC103693581	Eye	chr11:75868493	-0.66756	0.31324	0.042695	-0.25693	0.1692	0.04407	TRUE
LOC103693581	IC	chr11:74912786	-0.15834	0.15176	0.29888	-0.16751	0.083341	0.022622	TRUE
LOC103693581	IL	chr11:76058882	0.69406	0.2351	0.0046027	0.4138	0.17462	0.0062056	TRUE
LOC103693581	LHb	chr11:76552207	-0.45947	0.16278	0.0066161	-0.28142	0.12701	0.0064491	TRUE
LOC103693581	Liver	chr11:76058882	0.25574	0.077844	0.0011126	0.23411	0.075144	0.0006121	TRUE
LOC103693581	NAcc	chr11:75871307	-0.2193	0.074569	0.0034129	-0.21069	0.068471	0.00090878	TRUE
LOC103693581	OFC	chr11:74912786	-0.09093	0.19399	0.64111	-0.14917	0.08859	0.044929	TRUE
LOC103693581	PL	chr11:74912786	-0.059478	0.083777	0.47818	-0.1061	0.062168	0.051109	FALSE
LOC103693581	RMTg	chr11:75923330	-0.92013	0.17996	3.0131e-06	-0.48329	0.18082	0.0002095	TRUE
LOC103693581	pVTA	chr11:75107391	-0.097219	0.10306	0.34636	-0.12732	0.073296	0.045686	TRUE
LOC103693635	Adipose	chr15:38034526	0.20133	0.11221	0.073569	0.097432	0.090332	0.15092	FALSE
LOC103693635	BLA	chr15:39277195	-0.21531	0.10806	0.047987	-0.06975	0.062345	0.17941	FALSE
LOC103693635	Brain	chr15:39277195	0.043456	0.087887	0.62133	-0.043286	0.064684	0.28524	FALSE
LOC103693635	Eye	chr15:39277195	-0.24942	0.29805	0.41032	-0.034582	0.075214	0.34916	FALSE
LOC103693635	IC	chr15:39277195	-0.20671	0.13811	0.13708	-0.070368	0.067841	0.20479	FALSE
LOC103693635	IL	chr15:39275474	0.054996	0.18352	0.76553	-0.034372	0.069911	0.3522	FALSE
LOC103693635	LHb	chr15:38530083	-0.29998	0.17394	0.090215	-0.083781	0.093811	0.23531	FALSE
LOC103693635	Liver	chr15:39367369	-0.18316	0.1103	0.097612	-0.06386	0.083674	0.30592	FALSE
LOC103693635	NAcc	chr15:38530083	-0.09769	0.063345	0.12361	-0.052646	0.049269	0.20044	FALSE
LOC103693635	OFC	chr15:39275474	0.027677	0.21679	0.89888	-0.040709	0.068182	0.32391	FALSE
LOC103693635	PL	chr15:39275474	-0.089255	0.064906	0.1699	-0.051548	0.047565	0.20121	FALSE
LOC103693635	RMTg	chr15:39277195	-0.12471	0.16038	0.43964	-0.030989	0.047903	0.28764	FALSE
LOC103693635	pVTA	chr15:39275474	-0.20731	0.086329	0.017019	-0.07272	0.061727	0.16313	FALSE
LOC103693653	Adipose	chr15:47147727	0.12354	0.071886	0.086508	0.084451	0.050868	0.040198	TRUE
LOC103693653	BLA	chr15:45300287	0.1074	0.12109	0.37644	0.086857	0.057758	0.077724	FALSE
LOC103693653	Brain	chr15:47023347	0.12132	0.093708	0.19639	0.1311	0.065531	0.030416	TRUE
LOC103693653	Eye	chr15:47147728	0.20195	0.25297	0.4319	0.06962	0.078652	0.15711	FALSE
LOC103693653	IC	chr15:47023347	-0.021972	0.13893	0.8746	0.095908	0.070082	0.088932	FALSE
LOC103693653	IL	chr15:47023347	0.31022	0.19043	0.10891	0.12739	0.082327	0.055328	FALSE
LOC103693653	LHb	chr15:47147728	0.12648	0.16522	0.44723	0.1146	0.080427	0.065431	FALSE
LOC103693653	Liver	chr15:46726528	0.13222	0.090362	0.14421	0.085261	0.062959	0.077759	FALSE
LOC103693653	NAcc	chr15:46726528	0.28095	0.080222	0.00049942	0.17191	0.075572	0.0086506	TRUE
LOC103693653	OFC	chr15:47023347	-0.030695	0.211	0.88487	0.10252	0.077104	0.088794	FALSE
LOC103693653	PL	chr15:46726528	0.19176	0.089084	0.031982	0.1416	0.070495	0.022038	TRUE
LOC103693653	RMTg	chr15:47147728	-0.022829	0.18667	0.90304	0.044842	0.055564	0.17263	FALSE
LOC103693653	pVTA	chr15:47147728	0.22174	0.090153	0.014547	0.12238	0.061206	0.020066	TRUE
LOC103693719	Adipose	chr15:57451050	-0.084709	0.067955	0.21332	-0.079621	0.057085	0.083953	FALSE
LOC103693719	BLA	chr15:58374861	-0.89376	0.21032	3.6045e-05	-0.69633	0.15442	1.5495e-06	TRUE
LOC103693719	Brain	chr15:58437301	-0.3873	0.081526	3.0859e-06	-0.38014	0.070223	6.5447e-08	TRUE
LOC103693719	Eye	chr15:58397807	-0.60304	0.45265	0.19434	-0.34713	0.18415	0.026789	TRUE
LOC103693719	IC	chr15:58378522	-0.80043	0.26787	0.0033992	-0.67545	0.1697	4.7263e-05	TRUE
LOC103693719	IL	chr15:58611153	-0.85459	0.21408	0.00019265	-0.71456	0.15718	2.4193e-06	TRUE
LOC103693719	LHb	chr15:58478933	-0.68851	0.14525	1.5499e-05	-0.46668	0.13402	3.825e-06	TRUE
LOC103693719	Liver	chr15:58349986	-0.54468	0.083688	2.3749e-10	-0.49621	0.079338	2.1726e-10	TRUE
LOC103693719	NAcc	chr15:58486053	-0.39595	0.055084	2.1838e-12	-0.34738	0.05939	8.8596e-13	TRUE
LOC103693719	OFC	chr15:58105323	-0.72392	0.25215	0.0057995	-0.64829	0.16951	7.9695e-05	TRUE
LOC103693719	PL	chr15:58464163	-0.36964	0.077295	2.4906e-06	-0.33481	0.06752	2.1043e-07	TRUE
LOC103693719	RMTg	chr15:58431799	-0.22342	0.11262	0.051498	-0.17022	0.074687	0.012322	TRUE
LOC103693719	pVTA	chr15:59420216	-0.58079	0.16993	0.0007302	-0.53437	0.13447	3.7007e-05	TRUE
LOC103693764	Adipose	chr15:81168790	-0.95466	0.073881	5.7728e-32	-0.89058	0.069063	0	TRUE
LOC103693764	BLA	chr15:81359714	-0.28088	0.13041	0.03274	-0.42618	0.075987	1.8875e-05	TRUE
LOC103693764	Brain	chr15:81323093	-0.65882	0.079218	2.7604e-15	-0.64094	0.063089	0	TRUE
LOC103693764	Eye	chr15:80915253	-0.1143	0.20779	0.58696	-0.1827	0.17305	0.14495	FALSE
LOC103693764	IC	chr15:81280386	-0.5113	0.15889	0.0016568	-0.48262	0.095102	2.2892e-06	TRUE
LOC103693764	IL	chr15:81359714	-0.54928	0.19587	0.0069186	-0.61069	0.14224	1.703e-05	TRUE
LOC103693764	LHb	chr15:80920982	-0.54178	0.16225	0.0015139	-0.51081	0.13314	7.2121e-05	TRUE
LOC103693764	Liver	chr15:81119842	-0.60022	0.10094	6.1632e-09	-0.67541	0.075392	2.6408e-11	TRUE
LOC103693764	NAcc	chr15:81323093	-0.46407	0.035121	9.2212e-35	-0.4509	0.03303	0	TRUE
LOC103693764	OFC	chr15:80918537	-0.65295	0.24673	0.010587	-0.58185	0.12975	1.8805e-05	TRUE
LOC103693764	PL	chr15:81359714	-0.49343	0.081786	3.8416e-09	-0.47728	0.060611	1.189e-12	TRUE
LOC103693764	RMTg	chr15:81359714	-0.23971	0.18293	0.19467	-0.22962	0.074319	0.0019232	TRUE
LOC103693764	pVTA	chr15:81119842	-0.34098	0.1016	0.00090549	-0.41776	0.069726	7.2997e-07	TRUE
LOC103693769	Adipose	chr14:78275695	-0.63827	0.064076	6.08e-21	-0.63962	0.0619	0	TRUE
LOC103693769	BLA	chr14:78192945	-1.4517	0.067057	1.1142e-49	-1.4374	0.064836	0	TRUE
LOC103693769	Brain	chr14:78197650	-1.4005	0.04566	1.3261e-96	-1.4092	0.045428	0	TRUE
LOC103693769	Eye	chr14:78197939	-0.94831	0.23148	0.00036306	-0.81313	0.16785	1.0243e-06	TRUE
LOC103693769	IC	chr14:78192945	-1.4582	0.08851	1.0591e-32	-1.4579	0.083257	0	TRUE
LOC103693769	IL	chr14:78192945	-1.3796	0.1167	7.5403e-17	-1.3826	0.10546	0	TRUE
LOC103693769	LHb	chr14:78278984	-1.4183	0.099864	4.7926e-20	-1.3852	0.093163	0	TRUE
LOC103693769	Liver	chr14:78269068	-0.19324	0.078774	0.014608	-0.22923	0.075222	0.0012249	TRUE
LOC103693769	NAcc	chr14:78192945	-1.248	0.035636	2.0892e-141	-1.2407	0.03542	0	TRUE
LOC103693769	OFC	chr14:78192945	-1.3548	0.10755	7.6429e-18	-1.3632	0.098508	0	TRUE
LOC103693769	PL	chr14:78278984	-1.3523	0.036082	3.3627e-129	-1.3468	0.03581	0	TRUE
LOC103693769	RMTg	chr14:79118553	-0.65682	0.14822	3.6776e-05	-0.58047	0.11798	6.7553e-07	TRUE
LOC103693769	pVTA	chr14:78192945	-1.3443	0.062102	1.2971e-60	-1.3282	0.060384	0	TRUE
LOC103693818	Adipose	chr15:19323932	0.23236	0.054387	2.4429e-05	0.24425	0.052384	1.8861e-06	TRUE
LOC103693818	BLA	chr15:19265221	-1.1486	0.072282	7.1207e-35	-1.1215	0.064228	0	TRUE
LOC103693818	Brain	chr15:19265221	-1.2472	0.048132	4.5094e-80	-1.2675	0.047801	0	TRUE
LOC103693818	Eye	chr15:19149786	0.84107	0.20247	0.00031245	0.75805	0.17957	7.6155e-06	TRUE
LOC103693818	IC	chr15:19265221	-1.0079	0.073152	1.4996e-26	-1.0501	0.069671	0	TRUE
LOC103693818	IL	chr15:19265221	-1.2069	0.098637	1.864e-17	-1.2077	0.088954	0	TRUE
LOC103693818	LHb	chr15:19265221	-1.2689	0.11044	3.0689e-16	-1.2494	0.10426	0	TRUE
LOC103693818	Liver	chr15:19144516	0.13339	0.052328	0.011188	0.13736	0.051583	0.0036502	TRUE
LOC103693818	NAcc	chr15:19385666	1.0477	0.026964	6.2195e-159	1.0353	0.027024	0	TRUE
LOC103693818	OFC	chr15:19265221	-1.1588	0.088146	1.2994e-18	-1.1675	0.07853	0	TRUE
LOC103693818	PL	chr15:19265221	-1.2097	0.039246	4.5417e-105	-1.186	0.039487	0	TRUE
LOC103693818	RMTg	chr15:19321250	0.50367	0.1053	1.0302e-05	0.50225	0.075572	1.804e-08	TRUE
LOC103693818	pVTA	chr15:19265221	-0.92368	0.043288	1.4702e-59	-0.92673	0.04133	0	TRUE
LOC103693859	Adipose	chr16:1112573	0.21186	0.066923	0.0016706	0.17876	0.063884	0.0021251	TRUE
LOC103693859	BLA	chr16:1001112	0.15773	0.086661	0.070602	0.083809	0.076608	0.13738	FALSE
LOC103693859	Brain	chr16:1401085	-0.24128	0.12087	0.046769	-0.15966	0.10339	0.056878	FALSE
LOC103693859	Eye	chr16:1112573	-0.40825	0.24311	0.10508	-0.11535	0.12629	0.15746	FALSE
LOC103693859	IC	chr16:1008884	-0.29156	0.12408	0.020407	-0.12745	0.091044	0.068728	FALSE
LOC103693859	IL	chr16:1740641	0.25068	0.21047	0.23865	0.0819	0.14271	0.28827	FALSE
LOC103693859	LHb	chr16:1230135	0.35013	0.15403	0.026948	0.15644	0.12524	0.070906	FALSE
LOC103693859	Liver	chr16:1114722	0.046459	0.063153	0.46238	0.060937	0.059097	0.15255	FALSE
LOC103693859	NAcc	chr16:924326	0.10192	0.085748	0.2351	0.062961	0.074229	0.20879	FALSE
LOC103693859	OFC	chr16:518158	-0.23167	0.29595	0.43709	-0.074885	0.1372	0.28752	FALSE
LOC103693859	PL	chr16:1112573	-0.16762	0.040207	3.7997e-05	-0.14626	0.040316	0.00028074	TRUE
LOC103693859	RMTg	chr16:1925650	0.32136	0.11965	0.0091728	0.14409	0.091267	0.039378	TRUE
LOC103693859	pVTA	chr16:922968	0.15659	0.079318	0.049396	0.10013	0.06594	0.05556	FALSE
LOC103693876	Adipose	chr16:3754635	0.17186	0.075853	0.024027	0.10405	0.060242	0.04144	TRUE
LOC103693876	BLA	chr16:3979897	0.093198	0.11966	0.43719	0.084721	0.067519	0.12272	FALSE
LOC103693876	Brain	chr16:3967218	0.26438	0.081822	0.0013633	0.16509	0.074565	0.01192	TRUE
LOC103693876	Eye	chr16:4368190	-0.68385	0.235	0.0073149	-0.18312	0.21862	0.24241	FALSE
LOC103693876	IC	chr16:3979897	0.16756	0.11131	0.13485	0.11178	0.073266	0.08292	FALSE
LOC103693876	IL	chr16:3979897	0.14815	0.17585	0.40309	0.10816	0.090052	0.12155	FALSE
LOC103693876	LHb	chr16:3636451	0.092252	0.17368	0.59744	0.080968	0.08954	0.19583	FALSE
LOC103693876	Liver	chr16:3640296	0.15304	0.077907	0.050201	0.090938	0.060887	0.073097	FALSE
LOC103693876	NAcc	chr16:3979897	0.13535	0.059761	0.02392	0.09087	0.05279	0.060053	FALSE
LOC103693876	OFC	chr16:3979897	0.30289	0.16492	0.071681	0.12928	0.089028	0.082698	FALSE
LOC103693876	PL	chr16:3979897	0.047635	0.073651	0.51817	0.06581	0.056223	0.14656	FALSE
LOC103693876	RMTg	chr16:4366304	-0.14243	0.089582	0.1167	-0.03628	0.060161	0.33636	FALSE
LOC103693876	pVTA	chr16:3754635	0.038737	0.098346	0.69399	0.061457	0.056604	0.17163	FALSE
LOC103693959	Adipose	chr16:52039525	0.15988	0.061409	0.0095843	0.11935	0.058428	0.022891	TRUE
LOC103693959	BLA	chr16:52063808	-0.16063	0.12008	0.18288	-0.27828	0.094068	0.0056882	TRUE
LOC103693959	Brain	chr16:52009152	-0.72401	0.08577	1.1601e-15	-0.60757	0.093266	0	TRUE
LOC103693959	Eye	chr16:51258075	0.10893	0.61828	0.86152	-0.1391	0.18423	0.18772	FALSE
LOC103693959	IC	chr16:51469291	-0.38736	0.17703	0.03058	-0.35885	0.10671	0.00084372	TRUE
LOC103693959	IL	chr16:52071997	-0.43539	0.16166	0.0093184	-0.18622	0.088908	0.010907	TRUE
LOC103693959	LHb	chr16:51996752	-0.58399	0.13398	5.7743e-05	-0.50901	0.12927	2.9613e-06	TRUE
LOC103693959	Liver	chr16:50898447	-0.12391	0.1078	0.25111	-0.11002	0.083087	0.089367	FALSE
LOC103693959	NAcc	chr16:52060337	-0.3232	0.060524	1.3679e-07	-0.30607	0.051273	8.0867e-09	TRUE
LOC103693959	OFC	chr16:51070655	-0.16527	0.24032	0.49452	-0.26161	0.11763	0.01558	TRUE
LOC103693959	PL	chr16:52065292	-0.22148	0.076335	0.0039326	-0.25476	0.067758	0.00022398	TRUE
LOC103693959	RMTg	chr16:51524221	-0.4694	0.17704	0.01006	-0.25368	0.10828	0.0063474	TRUE
LOC103693959	pVTA	chr16:52049346	-0.39566	0.068178	1.8438e-08	-0.33138	0.066804	1.5639e-08	TRUE
LOC103693975	Adipose	chr16:62869221	-0.052878	0.069522	0.44736	-0.037021	0.049486	0.22728	FALSE
LOC103693975	BLA	chr16:62846321	-0.066567	0.091452	0.46774	-0.041115	0.046458	0.313	FALSE
LOC103693975	Brain	chr16:63356933	0.46983	0.14502	0.0013237	0.21747	0.15078	0.07493	FALSE
LOC103693975	Eye	chr16:62869221	-0.46979	0.25746	0.079559	-0.069648	0.099048	0.21797	FALSE
LOC103693975	IC	chr16:62869221	-0.14713	0.12705	0.24913	-0.066188	0.072665	0.18951	FALSE
LOC103693975	IL	chr16:62869221	-0.14898	0.19195	0.44091	-0.055503	0.081736	0.25313	FALSE
LOC103693975	LHb	chr16:62869221	0.068709	0.19931	0.73161	-0.032726	0.078909	0.33157	FALSE
LOC103693975	Liver	chr16:62869221	-0.020655	0.072812	0.77681	-0.022092	0.048859	0.32568	FALSE
LOC103693975	NAcc	chr16:62869221	-0.088263	0.051224	0.085446	-0.059069	0.04377	0.097433	FALSE
LOC103693975	OFC	chr16:63511710	0.011374	0.18273	0.95059	0.040374	0.056964	0.33928	FALSE
LOC103693975	PL	chr16:62869221	-0.11231	0.049426	0.023629	-0.078772	0.047549	0.059552	FALSE
LOC103693975	RMTg	chr16:62869221	-0.086019	0.10418	0.41198	-0.038503	0.056545	0.24221	FALSE
LOC103693975	pVTA	chr16:62869221	-0.17679	0.077049	0.022537	-0.088271	0.062012	0.075336	FALSE
LOC103694026	Adipose	chr17:4552062	0.19537	0.15223	0.20012	0.18857	0.12093	0.061356	FALSE
LOC103694026	BLA	chr17:4733007	0.30852	0.27101	0.25663	0.36476	0.14749	0.0094926	TRUE
LOC103694026	Brain	chr17:4733007	0.50659	0.19	0.0080647	0.49322	0.13957	0.00029902	TRUE
LOC103694026	Eye	chr17:4732194	0.95489	0.42707	0.034157	0.29228	0.17348	0.026217	TRUE
LOC103694026	IC	chr17:4733007	0.62061	0.35985	0.087147	0.46065	0.16668	0.003336	TRUE
LOC103694026	IL	chr17:4732194	1.0467	0.44877	0.023305	0.46775	0.17828	0.0037771	TRUE
LOC103694026	LHb	chr17:4733007	0.16407	0.38605	0.67251	0.32788	0.16509	0.025501	TRUE
LOC103694026	Liver	chr17:5432288	-0.056709	0.054236	0.2964	-0.041034	0.04376	0.18243	FALSE
LOC103694026	NAcc	chr17:4642143	0.64125	0.10544	2.2424e-09	0.50166	0.10733	5.6451e-08	TRUE
LOC103694026	OFC	chr17:4733007	-0.26752	0.41334	0.52019	0.33922	0.17633	0.032076	TRUE
LOC103694026	PL	chr17:4733007	0.44209	0.14072	0.0018128	0.39339	0.11082	0.00020186	TRUE
LOC103694026	RMTg	chr17:4552062	0.48356	0.24283	0.050647	0.26944	0.14383	0.02125	TRUE
LOC103694026	pVTA	chr17:4111004	0.34692	0.16343	0.034698	0.32625	0.11959	0.0036753	TRUE
LOC103694058	Adipose	chr17:24408026	-0.48486	0.099108	1.4691e-06	-0.3789	0.094691	5.1684e-05	TRUE
LOC103694058	BLA	chr17:23831881	0.27123	0.21034	0.19908	0.089191	0.092673	0.18862	FALSE
LOC103694058	Brain	chr17:23157112	0.20412	0.082872	0.014309	0.09017	0.08401	0.16903	FALSE
LOC103694058	Eye	chr17:23112567	0.55619	0.43889	0.2163	0.093152	0.13196	0.27714	FALSE
LOC103694058	IC	chr17:23558345	-0.30257	0.15416	0.051983	-0.097666	0.1046	0.20894	FALSE
LOC103694058	IL	chr17:23149361	-0.48135	0.18569	0.01214	-0.10765	0.11408	0.20137	FALSE
LOC103694058	LHb	chr17:23112567	0.25972	0.48789	0.59664	0.11182	0.13427	0.24603	FALSE
LOC103694058	Liver	chr17:24070617	-0.29292	0.098768	0.0032077	-0.27638	0.090872	0.022842	TRUE
LOC103694058	NAcc	chr17:24070617	-0.13391	0.074025	0.071003	-0.082735	0.056689	0.078511	FALSE
LOC103694058	OFC	chr17:23112567	-0.18729	0.42227	0.65911	0.10003	0.12891	0.27611	FALSE
LOC103694058	PL	chr17:23149361	-0.14711	0.058344	0.012101	-0.079948	0.059771	0.13547	FALSE
LOC103694058	RMTg	chr17:24070617	-0.22075	0.12952	0.093079	-0.087584	0.077063	0.11444	FALSE
LOC103694058	pVTA	chr17:23328805	0.23876	0.12849	0.06424	0.11077	0.080469	0.11392	FALSE
LOC103694135	Adipose	chr17:80270001	0.15731	0.061937	0.011485	0.12157	0.057252	0.014613	TRUE
LOC103694135	BLA	chr17:80306089	-0.19222	0.12205	0.11724	-0.11755	0.095882	0.10623	FALSE
LOC103694135	Brain	chr17:79928054	-0.27196	0.08009	0.00077235	-0.19351	0.076008	0.0032792	TRUE
LOC103694135	Eye	chr17:79465946	0.2638	0.24704	0.29541	0.046342	0.072471	0.26331	FALSE
LOC103694135	IC	chr17:79520824	-0.045873	0.12916	0.72309	0.058967	0.059355	0.18226	FALSE
LOC103694135	IL	chr17:79509736	0.28657	0.14974	0.060763	0.094325	0.077818	0.12661	FALSE
LOC103694135	LHb	chr17:80599449	0.43943	0.15357	0.0059542	0.23981	0.12933	0.020465	TRUE
LOC103694135	Liver	chr17:80304108	0.089762	0.046562	0.054619	0.081446	0.044559	0.033592	TRUE
LOC103694135	NAcc	chr17:80536647	-0.28881	0.049545	9.5618e-09	-0.25442	0.049569	7.6006e-08	TRUE
LOC103694135	OFC	chr17:79520824	0.080585	0.11655	0.4922	0.068561	0.059823	0.1498	FALSE
LOC103694135	PL	chr17:80513389	0.18429	0.056433	0.0011924	0.15759	0.054168	0.0017057	TRUE
LOC103694135	RMTg	chr17:79735259	0.16016	0.10196	0.12107	0.085464	0.069967	0.10572	FALSE
LOC103694135	pVTA	chr17:79928054	-0.15993	0.086795	0.06649	-0.1161	0.071843	0.049251	TRUE
LOC103694196	Adipose	chr18:29344019	-0.32748	0.070869	5.2229e-06	-0.27547	0.064725	3.307e-06	TRUE
LOC103694196	BLA	chr18:29709199	-0.28747	0.13344	0.032697	-0.24564	0.075846	0.0013359	TRUE
LOC103694196	Brain	chr18:29709199	-0.10001	0.10141	0.3248	-0.23937	0.085306	0.0074835	TRUE
LOC103694196	Eye	chr18:29548738	-1.079	0.63135	0.099353	-0.19049	0.18373	0.11205	FALSE
LOC103694196	IC	chr18:29551496	-0.25988	0.14611	0.077804	-0.25858	0.08762	0.0028083	TRUE
LOC103694196	IL	chr18:29065602	-0.45664	0.23497	0.056999	-0.26229	0.11545	0.0073589	TRUE
LOC103694196	LHb	chr18:28841719	-0.58889	0.23265	0.014254	-0.25144	0.11619	0.0086419	TRUE
LOC103694196	Liver	chr18:30011239	-0.35742	0.095377	0.00020607	-0.28417	0.073854	0.00011649	TRUE
LOC103694196	NAcc	chr18:29491220	-0.31975	0.056677	2.7129e-08	-0.2744	0.058554	9.2602e-09	TRUE
LOC103694196	OFC	chr18:29300299	-0.52042	0.25254	0.044069	-0.28045	0.11185	0.0047818	TRUE
LOC103694196	PL	chr18:29344019	-0.33849	0.084955	8.1245e-05	-0.27484	0.071258	1.0607e-05	TRUE
LOC103694196	RMTg	chr18:30011239	-0.20381	0.15138	0.18286	-0.13114	0.077266	0.029315	TRUE
LOC103694196	pVTA	chr18:30011239	-0.28317	0.1173	0.016452	-0.23024	0.073352	0.0013053	TRUE
LOC103694213	Adipose	chr18:46248619	0.17117	0.077223	0.027241	0.098312	0.071785	0.1053	FALSE
LOC103694213	BLA	chr18:47104185	0.26757	0.18903	0.15885	0.050374	0.081078	0.3756	FALSE
LOC103694213	Brain	chr18:47066615	-0.27411	0.12695	0.03159	-0.048121	0.096879	0.40766	FALSE
LOC103694213	Eye	chr18:47067181	-0.54277	0.35784	0.14138	-0.023681	0.098309	0.55803	FALSE
LOC103694213	IC	chr18:47104185	0.20586	0.25092	0.41359	0.04505	0.0871	0.41588	FALSE
LOC103694213	IL	chr18:47104185	0.43491	0.22881	0.062493	0.070138	0.10041	0.34952	FALSE
LOC103694213	LHb	chr18:47104185	0.21335	0.2546	0.40565	0.040471	0.089378	0.42115	FALSE
LOC103694213	Liver	chr18:47104185	0.078092	0.076498	0.30797	0.04519	0.054076	0.29972	FALSE
LOC103694213	NAcc	chr18:47104185	0.065804	0.093832	0.48342	0.032791	0.055497	0.38828	FALSE
LOC103694213	OFC	chr18:47104185	-0.0050863	0.27956	0.98555	0.042186	0.089903	0.42881	FALSE
LOC103694213	PL	chr18:47104185	0.11653	0.11827	0.32514	0.043468	0.067323	0.37235	FALSE
LOC103694213	RMTg	chr18:47104185	0.14788	0.20268	0.46823	0.02318	0.062608	0.4524	FALSE
LOC103694213	pVTA	chr18:47104185	-0.16232	0.18211	0.37354	0.011853	0.069397	0.51236	FALSE
LOC103694249	Adipose	chr18:75374902	0.036852	0.16371	0.82202	0.045285	0.080286	0.31076	FALSE
LOC103694249	BLA	chr18:76227202	0.6259	0.21122	0.0035032	0.15265	0.14563	0.15639	FALSE
LOC103694249	Brain	chr18:75333912	0.21378	0.092646	0.021677	0.083505	0.068884	0.1467	FALSE
LOC103694249	Eye	chr18:76227202	0.4264	0.34508	0.22763	0.066017	0.12495	0.32535	FALSE
LOC103694249	IC	chr18:77098158	0.10673	0.11997	0.3754	0.049533	0.053018	0.2416	FALSE
LOC103694249	IL	chr18:76001804	0.32322	0.12624	0.013182	0.068638	0.067934	0.21247	FALSE
LOC103694249	LHb	chr18:77098158	0.17405	0.13725	0.21009	0.050878	0.060634	0.25955	FALSE
LOC103694249	Liver	chr18:76227202	0.10713	0.087894	0.22365	0.065572	0.069473	0.19342	FALSE
LOC103694249	NAcc	chr18:76227202	0.24991	0.093287	0.0076093	0.13127	0.095529	0.10868	FALSE
LOC103694249	OFC	chr18:77098158	-0.028789	0.14219	0.8403	0.039347	0.054499	0.29673	FALSE
LOC103694249	PL	chr18:75361712	0.11056	0.089802	0.21904	0.063757	0.063473	0.22721	FALSE
LOC103694249	RMTg	chr18:75374902	0.44193	0.15862	0.006983	0.073562	0.08345	0.20272	FALSE
LOC103694249	pVTA	chr18:76001804	0.056422	0.081957	0.49178	0.034192	0.041502	0.29038	FALSE
LOC103694251	Adipose	chr18:77458060	0.21192	0.085783	0.013927	0.11492	0.089802	0.1175	FALSE
LOC103694251	BLA	chr18:78525445	-0.13121	0.12225	0.28473	-0.077463	0.066762	0.15826	FALSE
LOC103694251	Brain	chr18:78899693	-0.19277	0.083195	0.021142	-0.11165	0.069647	0.072541	FALSE
LOC103694251	Eye	chr18:78417607	0.11496	0.53432	0.83132	-0.025204	0.093262	0.43791	FALSE
LOC103694251	IC	chr18:78525445	0.011048	0.12857	0.93166	-0.065267	0.072072	0.22029	FALSE
LOC103694251	IL	chr18:78525445	-0.19242	0.21437	0.37325	-0.093558	0.089736	0.17426	FALSE
LOC103694251	LHb	chr18:78899693	0.041486	0.20149	0.83763	-0.048825	0.077023	0.28042	FALSE
LOC103694251	Liver	chr18:78525445	-0.011017	0.074337	0.88226	-0.025486	0.048226	0.32654	FALSE
LOC103694251	NAcc	chr18:78899693	-0.10885	0.059336	0.067125	-0.068674	0.049391	0.1144	FALSE
LOC103694251	OFC	chr18:78525445	-0.18821	0.23411	0.42491	-0.092152	0.087335	0.17436	FALSE
LOC103694251	PL	chr18:78525445	-0.13663	0.078481	0.082517	-0.083424	0.060031	0.12205	FALSE
LOC103694251	RMTg	chr18:79047874	-0.25907	0.15759	0.10501	-0.037343	0.056772	0.32909	FALSE
LOC103694251	pVTA	chr18:78887722	-0.18299	0.090151	0.043368	-0.081971	0.063321	0.12095	FALSE
LOC103694260	Adipose	chr18:83688868	-0.063989	0.084634	0.45008	-0.032261	0.054674	0.35606	FALSE
LOC103694260	BLA	chr18:83693595	0.029948	0.15827	0.85016	-0.031872	0.059965	0.37396	FALSE
LOC103694260	Brain	chr18:84118971	-0.18219	0.080839	0.024898	-0.084761	0.068432	0.13201	FALSE
LOC103694260	Eye	chr18:83786366	0.67455	0.35286	0.067003	0.047692	0.14014	0.5208	FALSE
LOC103694260	IC	chr18:83770719	-0.097116	0.19472	0.61887	-0.045699	0.066541	0.33478	FALSE
LOC103694260	IL	chr18:83770719	-0.080806	0.20727	0.69811	-0.05514	0.078811	0.32518	FALSE
LOC103694260	LHb	chr18:83770719	-0.00050322	0.18559	0.99785	-0.023423	0.068557	0.44549	FALSE
LOC103694260	Liver	chr18:84116013	-0.12441	0.092218	0.1781	-0.036365	0.057578	0.38455	FALSE
LOC103694260	NAcc	chr18:83672663	-0.03959	0.043726	0.36564	-0.022182	0.031025	0.35783	FALSE
LOC103694260	OFC	chr18:83806637	-0.40132	0.13172	0.0035505	-0.099055	0.095468	0.21051	FALSE
LOC103694260	PL	chr18:83699948	-0.072519	0.058845	0.21858	-0.04674	0.046461	0.25917	FALSE
LOC103694260	RMTg	chr18:83806637	-0.26831	0.14719	0.072913	-0.039083	0.068002	0.36316	FALSE
LOC103694260	pVTA	chr18:83674563	0.2566	0.11944	0.032594	0.019366	0.058268	0.52039	FALSE
LOC103694298	Adipose	chr19:33953191	0.09466	0.066806	0.15731	0.051365	0.063535	0.20997	FALSE
LOC103694298	BLA	chr19:34391106	-0.65575	0.10939	1.2844e-08	-0.56232	0.097134	8.0163e-10	TRUE
LOC103694298	Brain	chr19:34063245	-0.31819	0.076207	3.8551e-05	-0.34962	0.077452	1.1956e-06	TRUE
LOC103694298	Eye	chr19:33239033	-0.4061	0.28167	0.1613	-0.14494	0.12354	0.09395	FALSE
LOC103694298	IC	chr19:33929381	-0.51814	0.13168	0.00013941	-0.47344	0.10697	5.371e-06	TRUE
LOC103694298	IL	chr19:34682308	-0.58602	0.19371	0.003747	-0.45547	0.13608	0.00035216	TRUE
LOC103694298	LHb	chr19:34708055	-0.5114	0.13637	0.00042654	-0.42775	0.11043	3.6536e-05	TRUE
LOC103694298	Liver	chr19:33052251	0.075932	0.052194	0.14654	0.038265	0.041918	0.19173	FALSE
LOC103694298	NAcc	chr19:34031384	-0.46706	0.063443	6.7647e-13	-0.43831	0.06092	1.0691e-13	TRUE
LOC103694298	OFC	chr19:33942020	-0.27804	0.16143	0.090632	-0.34479	0.1205	0.002826	TRUE
LOC103694298	PL	chr19:34215191	-0.43393	0.07013	1.5939e-09	-0.41365	0.065934	1.4913e-10	TRUE
LOC103694298	RMTg	chr19:33953831	-0.11705	0.10097	0.25061	-0.096427	0.051193	0.033339	TRUE
LOC103694298	pVTA	chr19:34424570	-0.68408	0.088181	1.8549e-13	-0.59974	0.084179	1.3656e-14	TRUE
LOC103694354	Adipose	chr19:67519156	-1.1526	0.040438	8.5917e-97	-1.1326	0.040418	0	TRUE
LOC103694354	BLA	chr19:67519156	-1.0032	0.066554	1.1915e-32	-0.99333	0.064665	0	TRUE
LOC103694354	Brain	chr19:67519156	-1.0216	0.048689	8.9576e-62	-1.0249	0.048051	0	TRUE
LOC103694354	Eye	chr19:66808402	0.85825	0.18626	9.4654e-05	0.52134	0.15733	1.091e-05	TRUE
LOC103694354	IC	chr19:67519156	-0.99041	0.077069	2.2996e-24	-0.98708	0.074022	0	TRUE
LOC103694354	IL	chr19:67519657	-0.75038	0.15729	1.3542e-05	-0.80197	0.13626	6.2472e-09	TRUE
LOC103694354	LHb	chr19:67230621	-0.56071	0.10719	2.7031e-06	-0.60366	0.097327	1.0332e-09	TRUE
LOC103694354	Liver	chr19:67494348	-0.43236	0.061073	6.9389e-12	-0.42853	0.06154	3.6759e-13	TRUE
LOC103694354	NAcc	chr19:67519156	-0.5189	0.041164	3.8707e-32	-0.52273	0.040742	0	TRUE
LOC103694354	OFC	chr19:67519156	-1.0557	0.13689	2.5776e-10	-1.0259	0.12166	0	TRUE
LOC103694354	PL	chr19:67519156	-0.86344	0.047225	6.3953e-54	-0.86182	0.046517	0	TRUE
LOC103694354	RMTg	chr19:66819315	-0.2151	0.101	0.036981	-0.24204	0.088386	0.003586	TRUE
LOC103694354	pVTA	chr19:67519156	-0.80569	0.058056	2.5994e-33	-0.80154	0.056682	0	TRUE
LOC103694421	Adipose	chr20:31556501	-0.13338	0.045568	0.0036246	-0.08481	0.044579	0.029397	TRUE
LOC103694421	BLA	chr20:31580290	0.0082068	0.10567	0.93819	-0.035582	0.043707	0.31223	FALSE
LOC103694421	Brain	chr20:31675255	-0.15942	0.087298	0.068775	-0.069866	0.057387	0.17532	FALSE
LOC103694421	Eye	chr20:31675255	-0.31134	0.24491	0.2149	-0.042354	0.070503	0.31767	FALSE
LOC103694421	IC	chr20:31674090	-0.099966	0.12005	0.40665	-0.056295	0.056285	0.24409	FALSE
LOC103694421	IL	chr20:31674090	-0.11046	0.15412	0.47651	-0.054294	0.061653	0.26834	FALSE
LOC103694421	LHb	chr20:31580290	0.058871	0.12752	0.64614	-0.028798	0.051957	0.38072	FALSE
LOC103694421	Liver	chr20:32123335	-0.16103	0.081158	0.047958	-0.061671	0.063548	0.21658	FALSE
LOC103694421	NAcc	chr20:31675255	-0.076217	0.041488	0.066743	-0.044359	0.034829	0.18471	FALSE
LOC103694421	OFC	chr20:31675255	-0.093687	0.15205	0.54034	-0.054601	0.061258	0.26287	FALSE
LOC103694421	PL	chr20:31675255	-0.071354	0.058596	0.22408	-0.048651	0.042467	0.2109	FALSE
LOC103694421	RMTg	chr20:31580290	0.0078141	0.080839	0.92329	-0.013455	0.030757	0.40184	FALSE
LOC103694421	pVTA	chr20:31674090	-0.071669	0.089448	0.42371	-0.039352	0.043087	0.25905	FALSE
LOC103694446	Adipose	chr20:46339165	-0.1659	0.087772	0.059486	-0.090868	0.073744	0.12093	FALSE
LOC103694446	BLA	chr20:47372398	-0.030241	0.16871	0.85797	-0.023017	0.068491	0.47885	FALSE
LOC103694446	Brain	chr20:46832810	-0.19866	0.11734	0.091436	-0.10382	0.097761	0.1629	FALSE
LOC103694446	Eye	chr20:46832810	-0.9852	0.53813	0.078617	-0.066552	0.13913	0.34438	FALSE
LOC103694446	IC	chr20:46832810	-0.19902	0.20456	0.33255	-0.070298	0.11066	0.30649	FALSE
LOC103694446	IL	chr20:46832810	-0.35287	0.2234	0.11984	-0.090858	0.11948	0.26189	FALSE
LOC103694446	LHb	chr20:46170498	-0.19197	0.22641	0.40019	-0.062421	0.1052	0.33009	FALSE
LOC103694446	Liver	chr20:46469103	-0.24988	0.12545	0.0471	-0.10595	0.09345	0.14175	FALSE
LOC103694446	NAcc	chr20:46832810	0.17046	0.066925	0.011141	0.090287	0.06976	0.13215	FALSE
LOC103694446	OFC	chr20:46469103	-0.15866	0.23644	0.50502	-0.061465	0.1094	0.35273	FALSE
LOC103694446	PL	chr20:46757796	-0.12613	0.10548	0.23254	-0.064456	0.078701	0.24473	FALSE
LOC103694446	RMTg	chr20:46832810	-0.21755	0.20252	0.2867	-0.05395	0.09334	0.31426	FALSE
LOC103694446	pVTA	chr20:46832810	-0.095999	0.1367	0.48315	-0.052334	0.085752	0.30668	FALSE
LOC103694973	Adipose	chr19:43737726	0.12366	0.063757	0.053166	0.062725	0.055623	0.17479	FALSE
LOC103694973	BLA	chr19:44368845	-0.1228	0.12591	0.33085	-0.050021	0.057951	0.25227	FALSE
LOC103694973	Brain	chr19:44302002	-0.1262	0.089443	0.15925	-0.064603	0.06161	0.18925	FALSE
LOC103694973	Eye	chr19:45139745	-1.0754	0.36626	0.0068682	-0.12218	0.22377	0.41561	FALSE
LOC103694973	IC	chr19:44368845	-0.27155	0.13292	0.043224	-0.068444	0.071242	0.22261	FALSE
LOC103694973	IL	chr19:44388627	0.51924	0.18745	0.0075893	0.056799	0.094741	0.37095	FALSE
LOC103694973	LHb	chr19:44368845	-0.023175	0.18718	0.90191	-0.033565	0.072348	0.37269	FALSE
LOC103694973	Liver	chr19:44282746	0.1653	0.09641	0.087234	0.072142	0.07194	0.19224	FALSE
LOC103694973	NAcc	chr19:44368845	-0.074607	0.05385	0.16648	-0.042444	0.040484	0.2119	FALSE
LOC103694973	OFC	chr19:44302002	-0.06983	0.17266	0.68746	-0.02615	0.071169	0.41326	FALSE
LOC103694973	PL	chr19:44387253	0.14031	0.073192	0.055988	0.036319	0.056907	0.36799	FALSE
LOC103694973	RMTg	chr19:44368845	-0.1007	0.14347	0.48522	-0.031017	0.049368	0.30533	FALSE
LOC103694973	pVTA	chr19:44368845	-0.16813	0.082591	0.042774	-0.063144	0.057718	0.19051	FALSE
LOC108348097	Adipose	chr7:14467676	0.1956	0.12872	0.12944	0.043811	0.084074	0.44846	FALSE
LOC108348097	BLA	chr7:14467676	0.011235	0.18976	0.95286	0.018079	0.064121	0.5976	FALSE
LOC108348097	Brain	chr7:14637134	0.10495	0.12553	0.40374	0.022675	0.068608	0.53161	FALSE
LOC108348097	Eye	chr7:14637134	0.22798	0.35707	0.52875	0.014261	0.08097	0.60935	FALSE
LOC108348097	IC	chr7:14467676	0.33199	0.27176	0.22422	0.034692	0.078712	0.54981	FALSE
LOC108348097	IL	chr7:14637134	0.25955	0.29253	0.37873	0.016203	0.075652	0.60075	FALSE
LOC108348097	LHb	chr7:14467676	-0.039081	0.27335	0.88684	0.014138	0.071633	0.62569	FALSE
LOC108348097	Liver	chr7:14643176	-0.18218	0.093263	0.051504	-0.060776	0.081904	0.32177	FALSE
LOC108348097	NAcc	chr7:14467676	0.12867	0.092119	0.16305	0.031723	0.055669	0.50791	FALSE
LOC108348097	OFC	chr7:14467676	0.086001	0.24615	0.72813	0.024337	0.072749	0.58361	FALSE
LOC108348097	PL	chr7:14467676	0.090485	0.13318	0.49729	0.024717	0.059943	0.56066	FALSE
LOC108348097	RMTg	chr7:14467676	0.21714	0.32469	0.50601	0.013584	0.059285	0.61135	FALSE
LOC108348097	pVTA	chr7:14637134	0.063578	0.21002	0.76234	0.0088438	0.062373	0.62175	FALSE
LOC108348215	Adipose	chr1:70054467	-0.12385	0.044002	0.0051342	-0.1105	0.039378	0.0016932	TRUE
LOC108348215	BLA	chr1:69360399	-0.31783	0.12395	0.011248	-0.29789	0.099724	0.0014353	TRUE
LOC108348215	Brain	chr1:70054467	-0.1916	0.084971	0.024829	-0.17175	0.063573	0.0022227	TRUE
LOC108348215	Eye	chr1:70303684	-0.2516	0.22355	0.27067	-0.18567	0.13198	0.074666	FALSE
LOC108348215	IC	chr1:69575791	-0.53842	0.13897	0.00017414	-0.43478	0.11174	3.0247e-05	TRUE
LOC108348215	IL	chr1:69946201	-0.50396	0.1424	0.00081619	-0.40637	0.11333	0.0001198	TRUE
LOC108348215	LHb	chr1:69899660	-0.44407	0.13514	0.001773	-0.35651	0.10696	0.0003021	TRUE
LOC108348215	Liver	chr1:69946201	-0.42411	0.072599	1.1018e-08	-0.36745	0.069883	1.7155e-08	TRUE
LOC108348215	NAcc	chr1:70320007	-0.12129	0.035685	0.00072601	-0.12408	0.035048	0.00020282	TRUE
LOC108348215	OFC	chr1:69118729	-0.50837	0.14415	0.00085688	-0.2837	0.11188	0.0017432	TRUE
LOC108348215	PL	chr1:70749214	-0.25233	0.059054	2.4474e-05	-0.25009	0.055801	3.8444e-06	TRUE
LOC108348215	RMTg	chr1:71095089	-0.11802	0.10339	0.25786	-0.067224	0.054067	0.074764	FALSE
LOC108348215	pVTA	chr1:69806160	-0.62571	0.084216	1.4851e-12	-0.53438	0.081985	1.0021e-12	TRUE
LOC108348229	Adipose	chr9:121390274	0.323	0.05589	1.5544e-08	0.36703	0.068887	2.8036e-06	TRUE
LOC108348229	BLA	chr9:120669016	0.031518	0.056319	0.5765	0.060185	0.047135	0.10201	FALSE
LOC108348229	Brain	chr9:121413852	0.11152	0.066269	0.093401	0.11832	0.053738	0.015243	TRUE
LOC108348229	Eye	chr9:121390274	0.26246	0.18013	0.15708	0.18829	0.15447	0.11187	FALSE
LOC108348229	IC	chr9:121743751	0.28835	0.089062	0.0015557	0.182	0.0869	0.0064248	TRUE
LOC108348229	IL	chr9:120270956	0.27322	0.11298	0.018865	0.21389	0.10453	0.02111	TRUE
LOC108348229	LHb	chr9:120270956	0.28399	0.1638	0.088562	0.17808	0.13324	0.089033	FALSE
LOC108348229	Liver	chr9:121120157	0.77292	0.054605	6.7451e-37	0.70866	0.059605	8.2433e-41	TRUE
LOC108348229	NAcc	chr9:120612515	0.091848	0.031675	0.0038863	0.090799	0.030555	0.0016691	TRUE
LOC108348229	OFC	chr9:120669016	0.2637	0.1599	0.10483	0.18184	0.099067	0.028938	TRUE
LOC108348229	PL	chr9:120523685	0.10321	0.033014	0.0019091	0.10122	0.032384	0.00098687	TRUE
LOC108348229	RMTg	chr9:121120157	0.10157	0.079596	0.20649	0.08775	0.068255	0.09349	FALSE
LOC108348229	pVTA	chr9:120130729	0.17256	0.070701	0.015308	0.14914	0.065857	0.011855	TRUE
LOC108348302	Adipose	chr16:19605620	-0.41981	0.051554	5.457e-15	-0.36695	0.051419	6.6613e-16	TRUE
LOC108348302	BLA	chr16:19604869	0.48906	0.095237	8.0034e-07	0.43789	0.068905	4.587e-09	TRUE
LOC108348302	Brain	chr16:20111679	-0.5331	0.067736	5.7348e-14	-0.49431	0.061452	2.2204e-16	TRUE
LOC108348302	Eye	chr16:19827080	0.20054	0.24615	0.42264	0.19377	0.12176	0.053528	FALSE
LOC108348302	IC	chr16:19314967	0.52671	0.12964	8.6487e-05	0.48065	0.085876	3.4254e-07	TRUE
LOC108348302	IL	chr16:19347624	0.40603	0.17495	0.023964	0.43085	0.10553	8.8582e-05	TRUE
LOC108348302	LHb	chr16:19981197	-0.24112	0.12516	0.059221	-0.27344	0.088766	0.0018537	TRUE
LOC108348302	Liver	chr16:18961278	0.17741	0.049194	0.00035157	0.18833	0.051058	0.00010775	TRUE
LOC108348302	NAcc	chr16:20265108	-0.27941	0.03453	3.8748e-15	-0.27555	0.033238	0	TRUE
LOC108348302	OFC	chr16:19883780	-0.52331	0.14237	0.00053947	-0.44815	0.094965	2.8687e-06	TRUE
LOC108348302	PL	chr16:20265108	-0.41343	0.049065	7.6257e-16	-0.39473	0.046539	0	TRUE
LOC108348302	RMTg	chr16:19296320	-0.24993	0.13735	0.073419	-0.11047	0.092061	0.11749	FALSE
LOC108348302	pVTA	chr16:19428307	0.38351	0.081072	3.6401e-06	0.35066	0.064415	4.9606e-08	TRUE
LOC108348331	Adipose	chr12:2582377	0.16112	0.088187	0.068469	0.14112	0.087305	0.04802	TRUE
LOC108348331	BLA	chr12:934122	-0.67489	0.073767	2.3593e-16	-0.67691	0.061386	0	TRUE
LOC108348331	Brain	chr12:934122	-0.69784	0.064194	1.3814e-23	-0.75098	0.064491	0	TRUE
LOC108348331	Eye	chr12:2747526	-0.30936	0.23681	0.20288	-0.3015	0.17284	0.042477	TRUE
LOC108348331	IC	chr12:2404368	1.1572	0.078184	6.3215e-29	1.176	0.069395	5.5551e-53	TRUE
LOC108348331	IL	chr12:2098840	0.96978	0.14395	9.4126e-09	0.88049	0.11578	1.7675e-14	TRUE
LOC108348331	LHb	chr12:2017103	1.0282	0.17445	2.3875e-07	1.1398	0.14326	9.3344e-13	TRUE
LOC108348331	Liver	chr12:2404368	-0.1637	0.070181	0.020185	-0.12039	0.063744	0.028768	TRUE
LOC108348331	NAcc	chr12:934122	-0.70834	0.037039	1.032e-62	-0.67906	0.03817	0	TRUE
LOC108348331	OFC	chr12:2098840	0.84059	0.12785	1.8719e-08	0.88051	0.09767	7.0297e-15	TRUE
LOC108348331	PL	chr12:934122	-0.55725	0.040429	2.7578e-35	-0.56351	0.038477	0	TRUE
LOC108348331	RMTg	chr12:1529951	0.50491	0.07742	1.2036e-08	0.52193	0.062337	4.0134e-13	TRUE
LOC108348331	pVTA	chr12:934122	-0.71367	0.053597	2.4214e-31	-0.68785	0.049075	0	TRUE
LOC108348388	Adipose	chr16:17751674	0.1744	0.070021	0.013171	0.15189	0.058533	0.0040103	TRUE
LOC108348388	BLA	chr16:18962341	0.31709	0.092449	0.00076583	0.29406	0.071458	4.5242e-05	TRUE
LOC108348388	Brain	chr16:18385824	-0.32526	0.055149	9.4919e-09	-0.2744	0.048212	1.4733e-09	TRUE
LOC108348388	Eye	chr16:19284776	-0.25262	0.19632	0.20951	-0.11178	0.081017	0.062174	FALSE
LOC108348388	IC	chr16:19086139	-0.44456	0.12452	0.0005128	-0.24636	0.0656	3.4273e-05	TRUE
LOC108348388	IL	chr16:18592556	0.39974	0.12366	0.0020579	0.33644	0.090784	8.9307e-05	TRUE
LOC108348388	LHb	chr16:18485928	0.80151	0.14587	1.0375e-06	0.52816	0.13097	1.493e-07	TRUE
LOC108348388	Liver	chr16:19436639	-0.04281	0.064441	0.50688	-0.056888	0.043703	0.093502	FALSE
LOC108348388	NAcc	chr16:18590543	-0.25206	0.037754	6.0586e-11	-0.24489	0.033893	4.2051e-12	TRUE
LOC108348388	OFC	chr16:18596186	-0.12525	0.10097	0.22008	-0.21905	0.078303	0.0057047	TRUE
LOC108348388	PL	chr16:18464146	-0.3352	0.041731	1.2357e-14	-0.31415	0.04175	0	TRUE
LOC108348388	RMTg	chr16:19229505	0.080084	0.14466	0.58176	-0.077617	0.055717	0.090643	FALSE
LOC108348388	pVTA	chr16:18711633	-0.44296	0.091065	1.9699e-06	-0.35086	0.074305	2.5829e-07	TRUE
LOC108348402	Adipose	chr16:62247206	0.15395	0.056221	0.0064647	0.13798	0.049385	0.0023317	TRUE
LOC108348402	BLA	chr16:62229691	0.33909	0.11399	0.0033815	0.26152	0.074031	0.00034281	TRUE
LOC108348402	Brain	chr16:61980102	0.4509	0.082142	8.3138e-08	0.38012	0.069848	1.5001e-08	TRUE
LOC108348402	Eye	chr16:61526339	0.55018	0.38869	0.1688	0.12476	0.10762	0.085643	FALSE
LOC108348402	IC	chr16:62248869	0.14045	0.13509	0.30057	0.22535	0.079392	0.0060598	TRUE
LOC108348402	IL	chr16:61973482	0.35979	0.17021	0.038995	0.21632	0.084613	0.0045658	TRUE
LOC108348402	LHb	chr16:62248537	0.51178	0.20137	0.013886	0.32446	0.12664	0.0016009	TRUE
LOC108348402	Liver	chr16:62197731	-0.21791	0.062263	0.00052	-0.14379	0.06069	0.009187	TRUE
LOC108348402	NAcc	chr16:62244459	0.34405	0.046075	3.2869e-13	0.31038	0.046515	6.5484e-12	TRUE
LOC108348402	OFC	chr16:61758318	0.11278	0.16942	0.50839	0.15555	0.072443	0.017507	TRUE
LOC108348402	PL	chr16:62158225	0.22179	0.060301	0.00026926	0.20395	0.051748	4.2911e-05	TRUE
LOC108348402	RMTg	chr16:61839104	0.29858	0.19909	0.13853	0.11277	0.060274	0.025259	TRUE
LOC108348402	pVTA	chr16:61982052	0.19541	0.080265	0.015569	0.20156	0.063474	0.0020551	TRUE
LOC108348410	Adipose	chr16:70837558	0.77974	0.049973	7.3832e-43	0.73865	0.051713	5.0326e-50	TRUE
LOC108348410	BLA	chr16:72131174	-0.35223	0.13532	0.010101	-0.20005	0.1209	0.072284	FALSE
LOC108348410	Brain	chr16:71017782	0.093931	0.077389	0.22575	0.056318	0.064993	0.21468	FALSE
LOC108348410	Eye	chr16:70850268	0.4385	0.18509	0.02554	0.29982	0.19881	0.086319	FALSE
LOC108348410	IC	chr16:71707082	-0.26369	0.12466	0.036465	-0.19692	0.097984	0.033113	TRUE
LOC108348410	IL	chr16:72137984	0.34433	0.18325	0.065449	0.16068	0.1325	0.14389	FALSE
LOC108348410	LHb	chr16:70901806	0.085143	0.16848	0.61532	0.088413	0.11703	0.2924	FALSE
LOC108348410	Liver	chr16:72134141	0.29607	0.06142	2.0679e-06	0.34283	0.072887	0.0046707	TRUE
LOC108348410	NAcc	chr16:72141119	-0.082111	0.052878	0.12104	-0.063661	0.049119	0.10838	FALSE
LOC108348410	OFC	chr16:71425975	-0.21593	0.16666	0.20051	-0.11941	0.10731	0.13676	FALSE
LOC108348410	PL	chr16:72132519	0.10223	0.095774	0.28647	0.069957	0.084271	0.23347	FALSE
LOC108348410	RMTg	chr16:72131174	0.14411	0.13751	0.29852	0.096926	0.10519	0.20053	FALSE
LOC108348410	pVTA	chr16:72131174	0.2625	0.10336	0.011669	0.18987	0.10015	0.057779	FALSE
LOC108348411	Adipose	chr16:70897156	-0.41499	0.13599	0.0024352	-0.25755	0.16658	0.069962	FALSE
LOC108348411	BLA	chr16:71918955	-0.056002	0.16867	0.74031	-0.045963	0.073199	0.33312	FALSE
LOC108348411	Brain	chr16:71918955	-0.13375	0.10923	0.22165	-0.076664	0.079316	0.2177	FALSE
LOC108348411	Eye	chr16:71915625	-0.030036	0.35219	0.93269	-0.029101	0.11205	0.43325	FALSE
LOC108348411	IC	chr16:71918955	-0.15355	0.21515	0.47679	-0.048944	0.085529	0.35459	FALSE
LOC108348411	IL	chr16:71425641	0.42776	0.26605	0.11349	0.05056	0.079032	0.39055	FALSE
LOC108348411	LHb	chr16:71915625	-0.54201	0.25261	0.036334	-0.12998	0.14635	0.21137	FALSE
LOC108348411	Liver	chr16:71856113	-0.094443	0.085039	0.26744	-0.031299	0.054023	0.36633	FALSE
LOC108348411	NAcc	chr16:71915625	-0.25377	0.094815	0.007664	-0.092694	0.079417	0.15483	FALSE
LOC108348411	OFC	chr16:71425641	0.36969	0.2431	0.13406	0.048317	0.073814	0.39228	FALSE
LOC108348411	PL	chr16:71852904	-0.061147	0.11881	0.60708	-0.037241	0.062393	0.38426	FALSE
LOC108348411	RMTg	chr16:71915625	-0.15941	0.21059	0.4518	-0.05619	0.082391	0.28428	FALSE
LOC108348411	pVTA	chr16:71915625	-0.10872	0.14332	0.44879	-0.069441	0.085223	0.25744	FALSE
LOC108348419	Adipose	chr16:74269046	0.18483	0.093366	0.048458	0.081875	0.084844	0.2029	FALSE
LOC108348419	BLA	chr16:73966623	0.12261	0.15458	0.42884	0.072886	0.078605	0.20053	FALSE
LOC108348419	Brain	chr16:73966623	-0.067528	0.097585	0.48945	0.03514	0.078594	0.33542	FALSE
LOC108348419	Eye	chr16:73966623	0.12338	0.32206	0.70477	0.038393	0.08569	0.32814	FALSE
LOC108348419	IC	chr16:73966623	0.16752	0.20685	0.41962	0.086288	0.089823	0.19173	FALSE
LOC108348419	IL	chr16:73966623	0.12136	0.19306	0.53215	0.076853	0.087563	0.21335	FALSE
LOC108348419	LHb	chr16:73966623	-0.094938	0.18301	0.606	0.039046	0.081732	0.32873	FALSE
LOC108348419	Liver	chr16:74523787	0.22338	0.095478	0.019819	0.095137	0.093619	0.20024	FALSE
LOC108348419	NAcc	chr16:73966623	0.10399	0.078489	0.18577	0.064603	0.058431	0.16061	FALSE
LOC108348419	OFC	chr16:73966623	0.094376	0.20756	0.65112	0.074781	0.08729	0.21884	FALSE
LOC108348419	PL	chr16:73966623	0.24842	0.088354	0.0051876	0.11684	0.081349	0.094085	FALSE
LOC108348419	RMTg	chr16:73966623	0.29717	0.24647	0.2323	0.047702	0.074977	0.26535	FALSE
LOC108348419	pVTA	chr16:73966623	0.28182	0.10657	0.0086686	0.11128	0.085077	0.10575	FALSE
LOC108348449	Adipose	chr1:82757220	-0.78391	0.10669	1.2238e-12	-0.69661	0.087935	3.2863e-14	TRUE
LOC108348449	BLA	chr1:82638944	-0.75206	0.1344	9.1773e-08	-0.72607	0.084874	2.071e-11	TRUE
LOC108348449	Brain	chr1:82757220	-1.1605	0.1291	2.359e-17	-1.0043	0.10503	0	TRUE
LOC108348449	Eye	chr1:82633757	-0.83153	0.30047	0.010269	-0.64439	0.22503	0.0012828	TRUE
LOC108348449	IC	chr1:82629587	-0.83013	0.13565	1.1949e-08	-0.78759	0.096191	7.5917e-13	TRUE
LOC108348449	IL	chr1:82618997	-0.41202	0.19103	0.035325	-0.6205	0.13242	2.4409e-05	TRUE
LOC108348449	LHb	chr1:82621328	-0.86909	0.18265	1.4548e-05	-0.75734	0.1394	3.8222e-08	TRUE
LOC108348449	Liver	chr1:82544703	-0.56275	0.072222	6.2364e-14	-0.55787	0.065354	1.3323e-15	TRUE
LOC108348449	NAcc	chr1:82757220	-0.63885	0.048941	4.595e-34	-0.62018	0.045209	0	TRUE
LOC108348449	OFC	chr1:82618997	-0.91437	0.20282	3.4669e-05	-0.67346	0.12869	1.9729e-08	TRUE
LOC108348449	PL	chr1:82757220	-0.55098	0.065691	1.0069e-15	-0.5913	0.059404	0	TRUE
LOC108348449	RMTg	chr1:82633757	-0.10506	0.19766	0.59688	-0.32971	0.096912	0.007814	TRUE
LOC108348449	pVTA	chr1:82635119	-0.62392	0.1121	6.3629e-08	-0.66522	0.08162	7.5127e-11	TRUE
LOC108348452	Adipose	chr16:3028329	0.052037	0.093046	0.57631	0.032494	0.057853	0.35365	FALSE
LOC108348452	BLA	chr16:3028329	0.23831	0.24231	0.32684	0.037422	0.073646	0.41713	FALSE
LOC108348452	Brain	chr16:3051163	-0.13595	0.082452	0.10018	-0.048378	0.067617	0.29878	FALSE
LOC108348452	Eye	chr16:3047629	-0.38618	0.31844	0.23614	-0.023339	0.090889	0.50971	FALSE
LOC108348452	IC	chr16:3803499	-0.13168	0.16947	0.43867	-0.035192	0.076817	0.4107	FALSE
LOC108348452	IL	chr16:3803499	-0.3333	0.23314	0.15839	-0.050191	0.092603	0.37671	FALSE
LOC108348452	LHb	chr16:2979217	0.53613	0.25593	0.040806	0.064263	0.10391	0.37044	FALSE
LOC108348452	Liver	chr16:3047629	0.14244	0.069808	0.041988	0.068116	0.064835	0.20194	FALSE
LOC108348452	NAcc	chr16:3803499	-0.13754	0.077667	0.077147	-0.048857	0.060787	0.29552	FALSE
LOC108348452	OFC	chr16:3803499	-0.2719	0.27302	0.32367	-0.041638	0.089985	0.40602	FALSE
LOC108348452	PL	chr16:3028329	0.16961	0.1282	0.18664	0.041715	0.066912	0.37981	FALSE
LOC108348452	RMTg	chr16:3047132	0.12098	0.17914	0.50184	0.020829	0.065268	0.47786	FALSE
LOC108348452	pVTA	chr16:3047629	0.22133	0.08354	0.0085452	0.074812	0.074365	0.25588	FALSE
LOC108348497	Adipose	chr17:7251513	0.11327	0.10216	0.26823	0.076426	0.087383	0.21066	FALSE
LOC108348497	BLA	chr17:6904500	0.2464	0.13351	0.066784	0.17655	0.10231	0.038514	TRUE
LOC108348497	Brain	chr17:7853068	0.45922	0.101	7.7764e-06	0.37991	0.09673	0.00017255	TRUE
LOC108348497	Eye	chr17:7256549	0.62207	0.31346	0.057847	0.20396	0.1695	0.10268	FALSE
LOC108348497	IC	chr17:7867644	0.043753	0.16868	0.79578	0.10902	0.10475	0.16105	FALSE
LOC108348497	IL	chr17:7849847	0.1541	0.28238	0.58744	0.16471	0.15843	0.14411	FALSE
LOC108348497	LHb	chr17:7885227	0.40037	0.19035	0.04003	0.23231	0.14654	0.042083	TRUE
LOC108348497	Liver	chr17:7256549	-0.33172	0.092661	0.00038778	-0.24782	0.089099	0.0021264	TRUE
LOC108348497	NAcc	chr17:7867644	0.023946	0.080772	0.76699	0.057322	0.068362	0.21576	FALSE
LOC108348497	OFC	chr17:7849847	0.39486	0.27303	0.1538	0.23002	0.15824	0.068489	FALSE
LOC108348497	PL	chr17:7255477	-0.17104	0.10705	0.11093	-0.10055	0.09782	0.15264	FALSE
LOC108348497	RMTg	chr17:7256549	0.29526	0.17951	0.10484	0.1653	0.13014	0.09706	FALSE
LOC108348497	pVTA	chr17:7849847	0.41431	0.11459	0.00035837	0.32056	0.10249	0.00081078	TRUE
LOC108348505	Adipose	chr17:8236352	0.11593	0.060915	0.057758	0.080677	0.05742	0.083023	FALSE
LOC108348505	BLA	chr17:8982766	-0.39402	0.14396	0.0068937	-0.23871	0.11301	0.0095629	TRUE
LOC108348505	Brain	chr17:9050892	-0.095433	0.096879	0.32534	-0.13052	0.083659	0.063071	FALSE
LOC108348505	Eye	chr17:8982766	-0.39873	0.2822	0.16953	-0.13216	0.12814	0.13267	FALSE
LOC108348505	IC	chr17:9062043	-0.17137	0.16682	0.30633	-0.16876	0.11191	0.062509	FALSE
LOC108348505	IL	chr17:9060167	-0.57112	0.17756	0.002158	-0.30458	0.13322	0.0056058	TRUE
LOC108348505	LHb	chr17:9059830	-0.19571	0.20964	0.35461	-0.15737	0.11961	0.084609	FALSE
LOC108348505	Liver	chr17:9064877	0.17119	0.069907	0.014776	0.11592	0.066042	0.036529	TRUE
LOC108348505	NAcc	chr17:9060167	-0.14275	0.07284	0.050536	-0.13195	0.064731	0.020143	TRUE
LOC108348505	OFC	chr17:9062953	-0.15865	0.19309	0.41483	-0.16083	0.12062	0.086909	FALSE
LOC108348505	PL	chr17:9121293	-0.050785	0.080816	0.53012	-0.071229	0.06791	0.15033	FALSE
LOC108348505	RMTg	chr17:9059830	-0.14669	0.27697	0.59818	-0.077175	0.11025	0.21525	FALSE
LOC108348505	pVTA	chr17:9060167	-0.48624	0.1117	1.9159e-05	-0.32463	0.11186	0.00091384	TRUE
LOC108348511	Adipose	chr17:10758585	0.21157	0.192	0.27117	0.039232	0.091768	0.41834	FALSE
LOC108348511	BLA	chr17:12029268	-0.16574	0.21495	0.44181	-0.019201	0.060841	0.5312	FALSE
LOC108348511	Brain	chr17:10119547	0.14345	0.10245	0.16245	0.033461	0.064277	0.43376	FALSE
LOC108348511	Eye	chr17:10736448	0.56877	0.35854	0.12474	0.034633	0.10855	0.56535	FALSE
LOC108348511	IC	chr17:12029268	-0.1367	0.23649	0.56431	-0.021324	0.067607	0.53139	FALSE
LOC108348511	IL	chr17:11802363	0.37695	0.23864	0.11984	0.022658	0.071013	0.53949	FALSE
LOC108348511	LHb	chr17:10453011	-0.32697	0.23403	0.16799	-0.02025	0.066383	0.55584	FALSE
LOC108348511	Liver	chr17:11229197	0.068161	0.076577	0.37397	0.023026	0.048259	0.45349	FALSE
LOC108348511	NAcc	chr17:12043045	-0.12797	0.084431	0.13019	-0.028363	0.050652	0.45196	FALSE
LOC108348511	OFC	chr17:12029268	-0.50828	0.54459	0.35473	-0.021801	0.074372	0.53642	FALSE
LOC108348511	PL	chr17:10455489	-0.17914	0.10702	0.094988	-0.024275	0.053421	0.50131	FALSE
LOC108348511	RMTg	chr17:12029268	-0.042119	0.17875	0.81446	-0.0051633	0.046489	0.59754	FALSE
LOC108348511	pVTA	chr17:10803816	0.18188	0.14061	0.19693	0.020354	0.054774	0.53117	FALSE
LOC108348525	Adipose	chr17:16705895	0.37861	0.063591	5.9131e-09	0.33289	0.064769	7.8765e-08	TRUE
LOC108348525	BLA	chr17:16823418	0.4681	0.18967	0.014629	0.15387	0.091123	0.045495	TRUE
LOC108348525	Brain	chr17:16823418	0.15512	0.095905	0.10678	0.13411	0.075735	0.047375	TRUE
LOC108348525	Eye	chr17:17069714	0.11832	0.38157	0.75897	0.056662	0.14237	0.34669	FALSE
LOC108348525	IC	chr17:16433748	0.38279	0.22428	0.090438	0.24278	0.15164	0.072739	FALSE
LOC108348525	IL	chr17:16866214	0.60024	0.18282	0.0017718	0.26765	0.16144	0.048282	TRUE
LOC108348525	LHb	chr17:16863416	0.17939	0.19325	0.3573	0.081632	0.13549	0.32828	FALSE
LOC108348525	Liver	chr17:16644002	-0.071525	0.077097	0.35413	-0.046478	0.072111	0.27595	FALSE
LOC108348525	NAcc	chr17:16853655	-0.19521	0.05769	0.00076679	-0.15432	0.058945	0.015978	TRUE
LOC108348525	OFC	chr17:16861503	0.20125	0.19157	0.29806	0.10751	0.14297	0.24701	FALSE
LOC108348525	PL	chr17:16433748	0.19376	0.11191	0.084212	0.13486	0.083343	0.070634	FALSE
LOC108348525	RMTg	chr17:16823418	0.020168	0.21033	0.9239	0.073196	0.078258	0.15374	FALSE
LOC108348525	pVTA	chr17:16823418	0.27495	0.11104	0.013908	0.15995	0.082366	0.03396	TRUE
LOC108348527	Adipose	chr17:16716865	0.12085	0.072854	0.097966	0.088249	0.049214	0.029459	TRUE
LOC108348527	BLA	chr17:16577638	0.41494	0.15463	0.0080451	0.31791	0.097153	0.00050589	TRUE
LOC108348527	Brain	chr17:16560397	0.49259	0.13957	0.00047854	0.40274	0.10488	4.1659e-05	TRUE
LOC108348527	Eye	chr17:16554942	0.78334	0.38127	0.050103	0.17864	0.12983	0.049076	TRUE
LOC108348527	IC	chr17:16577638	0.32507	0.36003	0.36837	0.33118	0.12473	0.0056787	TRUE
LOC108348527	IL	chr17:16560397	0.80985	0.29173	0.0074682	0.35978	0.13533	0.0022595	TRUE
LOC108348527	LHb	chr17:16713207	0.48857	0.24939	0.055185	0.22872	0.11821	0.0094265	TRUE
LOC108348527	Liver	chr17:15944232	0.14561	0.087992	0.098792	0.11148	0.063956	0.03463	TRUE
LOC108348527	NAcc	chr17:16717370	0.28954	0.060879	2.5325e-06	0.21779	0.058862	1.7508e-05	TRUE
LOC108348527	OFC	chr17:16577638	0.052067	0.27999	0.85316	0.288	0.12444	0.013112	TRUE
LOC108348527	PL	chr17:16577638	0.20068	0.11602	0.084508	0.2441	0.086331	0.0038601	TRUE
LOC108348527	RMTg	chr17:17070012	0.29379	0.13804	0.037111	0.12005	0.070512	0.027074	TRUE
LOC108348527	pVTA	chr17:16555570	0.24878	0.18497	0.17977	0.20484	0.088676	0.010305	TRUE
LOC108348536	Adipose	chr17:20434330	-0.79984	0.045923	1.7306e-50	-0.7789	0.045633	0	TRUE
LOC108348536	BLA	chr17:19854692	0.15854	0.091291	0.084354	0.11294	0.074279	0.061109	FALSE
LOC108348536	Brain	chr17:20208197	0.1384	0.076843	0.07265	0.097813	0.067458	0.078596	FALSE
LOC108348536	Eye	chr17:20681796	0.12413	0.2973	0.67973	0.14154	0.12316	0.15028	FALSE
LOC108348536	IC	chr17:19923182	-0.057991	0.13128	0.65947	-0.075463	0.088697	0.19369	FALSE
LOC108348536	IL	chr17:20221145	0.17244	0.17655	0.33289	0.14298	0.1172	0.12884	FALSE
LOC108348536	LHb	chr17:19854692	-0.34869	0.13862	0.014837	-0.20889	0.099234	0.013059	TRUE
LOC108348536	Liver	chr17:19854692	-0.23868	0.063338	0.00019012	-0.25516	0.059514	0.00017663	TRUE
LOC108348536	NAcc	chr17:20206358	-0.084917	0.045866	0.064654	-0.076308	0.04295	0.038336	TRUE
LOC108348536	OFC	chr17:19854692	0.3706	0.17244	0.036034	0.20394	0.10878	0.024878	TRUE
LOC108348536	PL	chr17:21159236	-0.297	0.091067	0.0012101	-0.15353	0.10292	0.12284	FALSE
LOC108348536	RMTg	chr17:19854692	0.20204	0.090592	0.029188	0.10854	0.079163	0.081613	FALSE
LOC108348536	pVTA	chr17:19881623	-0.11964	0.070441	0.090596	-0.09783	0.059749	0.049806	TRUE
LOC108348545	Adipose	chr17:22352396	0.20114	0.074058	0.006906	0.12926	0.077688	0.053619	FALSE
LOC108348545	BLA	chr17:22807327	0.36545	0.12652	0.0044015	0.14285	0.1044	0.094513	FALSE
LOC108348545	Brain	chr17:23188557	0.16833	0.084013	0.045962	0.078037	0.063067	0.14299	FALSE
LOC108348545	Eye	chr17:22805692	0.33829	0.28019	0.23817	0.065324	0.095955	0.25806	FALSE
LOC108348545	IC	chr17:22973585	0.2721	0.16052	0.092626	0.1185	0.098526	0.13451	FALSE
LOC108348545	IL	chr17:22595298	0.39229	0.18619	0.039612	0.096164	0.089102	0.15735	FALSE
LOC108348545	LHb	chr17:22807327	0.27566	0.20578	0.18588	0.099994	0.098934	0.17336	FALSE
LOC108348545	Liver	chr17:23072501	0.18872	0.10833	0.082285	0.07592	0.092942	0.24968	FALSE
LOC108348545	NAcc	chr17:22699372	0.12636	0.065967	0.055954	0.061636	0.051104	0.15358	FALSE
LOC108348545	OFC	chr17:22595298	0.16226	0.19594	0.41119	0.076303	0.079668	0.19649	FALSE
LOC108348545	PL	chr17:23052945	-0.47524	0.14175	0.00088131	-0.19266	0.13452	0.092248	FALSE
LOC108348545	RMTg	chr17:22713473	-0.28868	0.13909	0.041905	-0.092306	0.089262	0.15246	FALSE
LOC108348545	pVTA	chr17:22595298	0.1936	0.083439	0.021082	0.080729	0.065294	0.12628	FALSE
LOC108348552	Adipose	chr17:31952531	-0.14461	0.078003	0.064527	-0.14756	0.072919	0.017996	TRUE
LOC108348552	BLA	chr17:31946847	-0.02361	0.18434	0.89825	-0.15523	0.098617	0.064442	FALSE
LOC108348552	Brain	chr17:31946847	-0.18645	0.10206	0.06866	-0.21668	0.08279	0.0073038	TRUE
LOC108348552	Eye	chr17:31946847	-0.43117	0.36927	0.25355	-0.13593	0.12201	0.10618	FALSE
LOC108348552	IC	chr17:31946847	0.089146	0.26509	0.73723	-0.17204	0.11469	0.069738	FALSE
LOC108348552	IL	chr17:30933857	-0.34416	0.27786	0.22066	-0.24842	0.13998	0.039011	TRUE
LOC108348552	LHb	chr17:30754961	-0.4741	0.22903	0.043164	-0.25355	0.12867	0.019466	TRUE
LOC108348552	Liver	chr17:31934960	-0.32975	0.074233	1.1666e-05	-0.23891	0.072313	5.5323e-05	TRUE
LOC108348552	NAcc	chr17:31947737	-0.27616	0.089155	0.0020525	-0.20682	0.074137	0.0016423	TRUE
LOC108348552	OFC	chr17:31528090	-0.28575	0.20833	0.17575	-0.21311	0.11582	0.032902	TRUE
LOC108348552	PL	chr17:31412823	-0.30667	0.10538	0.0038259	-0.23816	0.08681	0.0025149	TRUE
LOC108348552	RMTg	chr17:31182997	-0.042806	0.28531	0.8812	-0.082333	0.096701	0.16868	FALSE
LOC108348552	pVTA	chr17:30653714	-0.36637	0.16539	0.027594	-0.24398	0.1126	0.012525	TRUE
LOC108348573	Adipose	chr17:56597703	0.39464	0.064298	2.088e-09	0.3283	0.064116	1.1285e-08	TRUE
LOC108348573	BLA	chr17:57858893	-0.10804	0.15209	0.47849	-0.19797	0.10124	0.032366	TRUE
LOC108348573	Brain	chr17:58109336	-0.43774	0.11423	0.00015338	-0.38321	0.095191	9.4881e-05	TRUE
LOC108348573	Eye	chr17:57858893	-0.46267	0.30553	0.14201	-0.18067	0.12668	0.061456	FALSE
LOC108348573	IC	chr17:58109336	-0.43798	0.17336	0.012816	-0.33547	0.11373	0.0013957	TRUE
LOC108348573	IL	chr17:58109336	-0.30868	0.34718	0.37776	-0.28211	0.13534	0.020372	TRUE
LOC108348573	LHb	chr17:57353251	-0.17704	0.28542	0.53764	-0.23062	0.12877	0.036727	TRUE
LOC108348573	Liver	chr17:57429170	0.04095	0.097884	0.67592	0.085382	0.090414	0.16915	FALSE
LOC108348573	NAcc	chr17:57354595	-0.25485	0.081599	0.0018842	-0.22862	0.068184	0.00056678	TRUE
LOC108348573	OFC	chr17:58109336	-0.081534	0.27876	0.77102	-0.24456	0.12985	0.034629	TRUE
LOC108348573	PL	chr17:57119631	-0.27269	0.097415	0.0053849	-0.25297	0.078584	0.0008802	TRUE
LOC108348573	RMTg	chr17:57121170	-0.3427	0.15996	0.035911	-0.18255	0.10043	0.02249	TRUE
LOC108348573	pVTA	chr17:57353181	0.15241	0.13025	0.243	0.19184	0.091875	0.023815	TRUE
LOC108348578	Adipose	chr17:58723833	0.27492	0.075043	0.00028371	0.21896	0.062822	0.00075081	TRUE
LOC108348578	BLA	chr17:59756175	0.1295	0.11649	0.2679	0.11012	0.057066	0.028434	TRUE
LOC108348578	Brain	chr17:59198359	0.1321	0.087359	0.1315	0.18598	0.063477	0.0048299	TRUE
LOC108348578	Eye	chr17:59756175	0.26791	0.33717	0.43404	0.077947	0.089335	0.16042	FALSE
LOC108348578	IC	chr17:58896244	0.29734	0.13049	0.024439	0.1846	0.073596	0.0047186	TRUE
LOC108348578	IL	chr17:59573921	0.24342	0.18246	0.18756	0.18361	0.088811	0.016443	TRUE
LOC108348578	LHb	chr17:59755679	0.344	0.14731	0.023211	0.18484	0.088654	0.013013	TRUE
LOC108348578	Liver	chr17:58299111	-0.40875	0.059439	2.4936e-11	-0.385	0.061211	3.2535e-09	TRUE
LOC108348578	NAcc	chr17:58920329	0.1866	0.050437	0.00023791	0.16052	0.043539	5.6232e-05	TRUE
LOC108348578	OFC	chr17:59573921	0.22841	0.2014	0.26168	0.17509	0.083556	0.016399	TRUE
LOC108348578	PL	chr17:58912977	0.26334	0.064492	5.4241e-05	0.21039	0.057741	1.7577e-05	TRUE
LOC108348578	RMTg	chr17:59732855	-0.1135	0.062302	0.073105	-0.068633	0.047818	0.069401	FALSE
LOC108348578	pVTA	chr17:58900263	0.23693	0.10176	0.020645	0.17088	0.066006	0.003694	TRUE
LOC108348589	Adipose	chr17:77957953	0.35802	0.069965	4.9124e-07	0.29876	0.074606	1.9607e-05	TRUE
LOC108348589	BLA	chr17:77915459	-0.19131	0.10463	0.069314	-0.10179	0.084258	0.13826	FALSE
LOC108348589	Brain	chr17:77690845	0.23543	0.082716	0.0047133	0.14262	0.080076	0.037109	TRUE
LOC108348589	Eye	chr17:78840155	0.67278	0.49797	0.18832	0.047433	0.10758	0.41346	FALSE
LOC108348589	IC	chr17:77717629	-0.1732	0.11486	0.1342	-0.086586	0.08634	0.19137	FALSE
LOC108348589	IL	chr17:77690845	-0.31703	0.18464	0.091498	-0.089065	0.10831	0.22245	FALSE
LOC108348589	LHb	chr17:77940076	-0.20876	0.18246	0.25753	-0.074892	0.10155	0.25676	FALSE
LOC108348589	Liver	chr17:77690845	0.10663	0.066147	0.10776	0.069507	0.059149	0.13908	FALSE
LOC108348589	NAcc	chr17:77683222	-0.18437	0.05791	0.0015374	-0.13158	0.061794	0.043494	TRUE
LOC108348589	OFC	chr17:77690845	0.2983	0.19702	0.13575	0.064226	0.10928	0.30487	FALSE
LOC108348589	PL	chr17:76918196	-0.28653	0.081055	0.00045849	-0.13521	0.088272	0.075965	FALSE
LOC108348589	RMTg	chr17:76918196	-0.21122	0.13369	0.11899	-0.059247	0.076086	0.23318	FALSE
LOC108348589	pVTA	chr17:76918196	-0.068692	0.091961	0.45574	-0.037776	0.062302	0.299	FALSE
LOC108348590	Adipose	chr17:77963608	-0.63193	0.050875	5.1949e-30	-0.6105	0.050118	0	TRUE
LOC108348590	BLA	chr17:77963608	-0.92788	0.062407	4.363e-32	-0.90251	0.059723	0	TRUE
LOC108348590	Brain	chr17:77963608	-0.86467	0.066324	2.301e-31	-0.87932	0.063458	0	TRUE
LOC108348590	Eye	chr17:78803785	0.43555	0.22099	0.059469	0.30812	0.11716	0.0042263	TRUE
LOC108348590	IC	chr17:77963608	-0.95001	0.074927	5.8829e-24	-0.93371	0.069714	0	TRUE
LOC108348590	IL	chr17:77963608	-1.0234	0.13459	3.4786e-10	-0.94446	0.11058	0	TRUE
LOC108348590	LHb	chr17:78558740	-0.54076	0.11838	2.8219e-05	-0.56746	0.096473	2.1144e-08	TRUE
LOC108348590	Liver	chr17:77702831	0.20101	0.065553	0.0023206	0.24039	0.071087	0.00016804	TRUE
LOC108348590	NAcc	chr17:77963608	-0.64053	0.03812	2.5081e-51	-0.63672	0.03727	0	TRUE
LOC108348590	OFC	chr17:78075735	1.0216	0.11865	8.9368e-12	0.99816	0.10289	2.5342e-21	TRUE
LOC108348590	PL	chr17:77963608	-0.79992	0.036948	3.9746e-68	-0.79469	0.036232	0	TRUE
LOC108348590	RMTg	chr17:78685230	0.18243	0.14149	0.20186	0.2114	0.094075	0.014008	TRUE
LOC108348590	pVTA	chr17:77963608	-0.61106	0.063872	7.9302e-19	-0.61569	0.059781	0	TRUE
LOC108348596	Adipose	chr17:86950054	0.15037	0.065252	0.021732	0.081399	0.064019	0.12885	FALSE
LOC108348596	BLA	chr17:86362808	-0.059914	0.12363	0.62861	0.0091636	0.03884	0.57189	FALSE
LOC108348596	Brain	chr17:86758403	-0.03854	0.091923	0.67531	-0.021335	0.04787	0.46083	FALSE
LOC108348596	Eye	chr17:86362808	-0.025188	0.32035	0.93793	0.0091594	0.061731	0.58934	FALSE
LOC108348596	IC	chr17:86758403	-0.19199	0.13006	0.14248	-0.026236	0.050129	0.47574	FALSE
LOC108348596	IL	chr17:86758403	-0.012799	0.23038	0.95589	-0.015863	0.052552	0.5432	FALSE
LOC108348596	LHb	chr17:86758403	-0.091485	0.22493	0.68578	-0.01634	0.051111	0.53444	FALSE
LOC108348596	Liver	chr17:84999432	0.12178	0.086201	0.15854	0.033081	0.053999	0.3921	FALSE
LOC108348596	NAcc	chr17:86662621	0.081404	0.061324	0.18492	0.013535	0.03677	0.54731	FALSE
LOC108348596	OFC	chr17:86758403	-0.07513	0.2121	0.72452	-0.017146	0.050337	0.53512	FALSE
LOC108348596	PL	chr17:86758403	-0.049989	0.061448	0.41643	-0.019316	0.035501	0.47118	FALSE
LOC108348596	RMTg	chr17:86362808	0.085868	0.098019	0.38424	0.013359	0.031672	0.50743	FALSE
LOC108348596	pVTA	chr17:86758403	-0.13831	0.084602	0.10327	-0.026888	0.04282	0.43492	FALSE
LOC108348619	Adipose	chr17:5687964	0.15253	0.070912	0.032097	0.16169	0.064852	0.006533	TRUE
LOC108348619	BLA	chr17:6518104	0.60038	0.12138	1.8769e-06	0.54067	0.10323	6.3287e-08	TRUE
LOC108348619	Brain	chr17:6550216	0.26548	0.08473	0.0018917	0.31851	0.08037	4.654e-05	TRUE
LOC108348619	Eye	chr17:6823489	0.56541	0.33331	0.10176	0.27173	0.1554	0.033728	TRUE
LOC108348619	IC	chr17:6525805	0.59619	0.14748	9.3423e-05	0.5535	0.11733	1.5443e-06	TRUE
LOC108348619	IL	chr17:6525805	0.53501	0.18511	0.005469	0.50017	0.1326	0.00011087	TRUE
LOC108348619	LHb	chr17:6170757	0.69422	0.16559	0.00010104	0.53395	0.12677	5.9757e-06	TRUE
LOC108348619	Liver	chr17:6472977	-0.1119	0.064138	0.081832	-0.073229	0.061124	0.11514	FALSE
LOC108348619	NAcc	chr17:6525194	0.5606	0.052301	1.9011e-24	0.53888	0.051193	7.0761e-27	TRUE
LOC108348619	OFC	chr17:6494927	0.61493	0.19285	0.0023601	0.53056	0.13585	5.4078e-05	TRUE
LOC108348619	PL	chr17:6525194	0.69501	0.073559	3.7135e-19	0.64422	0.070991	4.0999e-21	TRUE
LOC108348619	RMTg	chr17:7253622	0.31824	0.19416	0.10603	0.2195	0.12599	0.036576	TRUE
LOC108348619	pVTA	chr17:7048185	0.47483	0.10966	2.1144e-05	0.42186	0.095446	3.2612e-06	TRUE
LOC108348727	Adipose	chr1:115134949	-0.46809	0.059874	5.2216e-14	-0.46096	0.059347	2.2204e-16	TRUE
LOC108348727	BLA	chr1:115947972	-0.76723	0.12121	2.3098e-09	-0.74701	0.099647	6.0296e-13	TRUE
LOC108348727	Brain	chr1:115947972	-0.83167	0.064684	1.0599e-30	-0.84263	0.062555	0	TRUE
LOC108348727	Eye	chr1:116336471	-0.1771	0.30272	0.56357	-0.3158	0.15129	0.021714	TRUE
LOC108348727	IC	chr1:115150472	-0.85929	0.1273	5.4349e-10	-0.83018	0.10423	2.2427e-14	TRUE
LOC108348727	IL	chr1:116269108	-0.78306	0.14009	6.998e-07	-0.77506	0.11274	3.6613e-11	TRUE
LOC108348727	LHb	chr1:116370174	-0.84565	0.13597	7.1026e-08	-0.7498	0.11034	6.8977e-12	TRUE
LOC108348727	Liver	chr1:115947972	-0.55319	0.062407	2.924e-17	-0.51787	0.059514	0	TRUE
LOC108348727	NAcc	chr1:115947972	-0.73507	0.05394	1.3915e-36	-0.71327	0.052953	0	TRUE
LOC108348727	OFC	chr1:115097065	-0.53195	0.13961	0.00035227	-0.61914	0.10573	9.4192e-08	TRUE
LOC108348727	PL	chr1:115947972	-0.80288	0.067549	6.9031e-28	-0.7805	0.064609	0	TRUE
LOC108348727	RMTg	chr1:115099941	-0.20589	0.1369	0.13743	-0.26842	0.097045	0.0070997	TRUE
LOC108348727	pVTA	chr1:115947972	-0.6935	0.08596	2.4688e-14	-0.67711	0.07706	0	TRUE
LOC108348765	Adipose	chr18:26878686	-0.46039	0.082244	4.1382e-08	-0.38195	0.085598	4.5602e-06	TRUE
LOC108348765	BLA	chr18:26193879	-0.15608	0.13459	0.24789	-0.031522	0.052917	0.4098	FALSE
LOC108348765	Brain	chr18:26561873	-0.12967	0.082669	0.11775	-0.04859	0.06123	0.32584	FALSE
LOC108348765	Eye	chr18:26561873	0.1724	0.18763	0.36661	0.074864	0.1059	0.34244	FALSE
LOC108348765	IC	chr18:26561873	0.13172	0.13583	0.3341	0.052105	0.077564	0.36059	FALSE
LOC108348765	IL	chr18:26561873	0.24403	0.18021	0.18112	0.060193	0.1054	0.3804	FALSE
LOC108348765	LHb	chr18:26561873	-0.18708	0.20226	0.35903	-0.065159	0.093733	0.34343	FALSE
LOC108348765	Liver	chr18:26561873	-0.23166	0.085497	0.0070393	-0.18619	0.11134	0.19474	FALSE
LOC108348765	NAcc	chr18:26193879	-0.1298	0.067183	0.053881	-0.036231	0.045442	0.34139	FALSE
LOC108348765	OFC	chr18:27375761	-0.50772	0.24077	0.039539	-0.095278	0.13486	0.40082	FALSE
LOC108348765	PL	chr18:26201587	-0.067759	0.087279	0.43803	-0.025077	0.045051	0.42715	FALSE
LOC108348765	RMTg	chr18:27375761	-0.067881	0.23432	0.77298	-0.024058	0.077084	0.51116	FALSE
LOC108348765	pVTA	chr18:26193879	-0.078086	0.10106	0.44041	-0.02503	0.045969	0.42811	FALSE
LOC108348767	Adipose	chr1:4409240	0.064051	0.060092	0.28715	0.06158	0.045339	0.085068	FALSE
LOC108348767	BLA	chr1:3798601	0.26269	0.11607	0.024949	0.11863	0.072992	0.061299	FALSE
LOC108348767	Brain	chr1:4524534	0.15677	0.080044	0.05105	0.13213	0.061136	0.021696	TRUE
LOC108348767	Eye	chr1:4524534	0.32678	0.26204	0.2235	0.075243	0.083006	0.1465	FALSE
LOC108348767	IC	chr1:4524534	0.12704	0.1407	0.36836	0.11231	0.069772	0.057125	FALSE
LOC108348767	IL	chr1:3772731	-0.11469	0.22734	0.61591	0.08244	0.080182	0.16167	FALSE
LOC108348767	LHb	chr1:4409240	0.2155	0.21533	0.3213	0.10178	0.079858	0.088193	FALSE
LOC108348767	Liver	chr1:4526810	0.27833	0.080244	0.00058248	0.16812	0.082464	0.0095296	TRUE
LOC108348767	NAcc	chr1:4524534	0.15381	0.058081	0.0083277	0.10384	0.048534	0.018787	TRUE
LOC108348767	OFC	chr1:4524534	0.32929	0.17426	0.064076	0.10911	0.08363	0.086301	FALSE
LOC108348767	PL	chr1:4524534	0.081758	0.072482	0.26005	0.084919	0.050297	0.052951	FALSE
LOC108348767	RMTg	chr1:4409240	0.19006	0.14596	0.19747	0.060502	0.053446	0.098515	FALSE
LOC108348767	pVTA	chr1:4409240	0.072115	0.087992	0.4132	0.086016	0.05453	0.064956	FALSE
LOC108348772	Adipose	chr18:29366778	0.12542	0.067834	0.065241	0.10755	0.060804	0.042685	TRUE
LOC108348772	BLA	chr18:30863122	0.15997	0.12567	0.20486	0.14868	0.095458	0.074884	FALSE
LOC108348772	Brain	chr18:30821053	0.52681	0.10052	2.933e-07	0.39234	0.10267	5.1756e-05	TRUE
LOC108348772	Eye	chr18:30890090	-0.23076	0.38502	0.55414	0.042808	0.12772	0.34918	FALSE
LOC108348772	IC	chr18:29366778	0.37103	0.12974	0.0049944	0.24078	0.10162	0.011342	TRUE
LOC108348772	IL	chr18:29366778	0.15947	0.21154	0.45408	0.14493	0.11578	0.10215	FALSE
LOC108348772	LHb	chr18:30409697	-0.13234	0.32116	0.68189	0.069372	0.11576	0.32076	FALSE
LOC108348772	Liver	chr18:29366778	-0.12792	0.074178	0.085421	-0.067824	0.066993	0.16011	FALSE
LOC108348772	NAcc	chr18:30782275	0.031351	0.054029	0.56197	0.046846	0.050376	0.21081	FALSE
LOC108348772	OFC	chr18:30900864	0.19745	0.26728	0.46321	0.15522	0.12908	0.11899	FALSE
LOC108348772	PL	chr18:29366778	0.19076	0.074567	0.010911	0.16825	0.066811	0.011036	TRUE
LOC108348772	RMTg	chr18:29281766	0.051491	0.12634	0.68494	0.041353	0.074347	0.32537	FALSE
LOC108348772	pVTA	chr18:29366778	0.022768	0.08599	0.79139	0.052533	0.071502	0.23032	FALSE
LOC108348794	Adipose	chr18:49693597	-0.12485	0.055147	0.024135	-0.092462	0.052302	0.067965	FALSE
LOC108348794	BLA	chr18:49691019	0.10996	0.085276	0.19906	0.026097	0.038839	0.33597	FALSE
LOC108348794	Brain	chr18:49691019	-0.013377	0.080861	0.86871	0.02101	0.043489	0.38781	FALSE
LOC108348794	Eye	chr18:49666739	-0.39526	0.20183	0.060998	-0.077724	0.11869	0.34437	FALSE
LOC108348794	IC	chr18:49688080	0.03044	0.11685	0.79493	0.011007	0.047085	0.4864	FALSE
LOC108348794	IL	chr18:49677037	-0.22821	0.17645	0.20121	-0.022707	0.070263	0.47515	FALSE
LOC108348794	LHb	chr18:49679197	-0.32121	0.12605	0.013647	-0.096858	0.096141	0.22204	FALSE
LOC108348794	Liver	chr18:50399593	0.37238	0.054086	2.3698e-11	0.3608	0.054569	9.0975e-10	TRUE
LOC108348794	NAcc	chr18:49688518	0.0233	0.03458	0.50073	0.016346	0.024942	0.35451	FALSE
LOC108348794	OFC	chr18:49677037	-0.030556	0.18216	0.8674	-0.016895	0.063886	0.4985	FALSE
LOC108348794	PL	chr18:49691019	0.036808	0.047553	0.43939	0.015236	0.031186	0.40086	FALSE
LOC108348794	RMTg	chr18:49679197	-0.022292	0.10421	0.83129	-0.028	0.041846	0.3163	FALSE
LOC108348794	pVTA	chr18:49679197	-0.05418	0.060375	0.37032	-0.03255	0.038928	0.28298	FALSE
LOC108348801	Adipose	chr18:62013608	-0.13692	0.094664	0.14889	-0.0639	0.070833	0.2085	FALSE
LOC108348801	BLA	chr18:61184518	-0.086368	0.08753	0.32525	-0.05752	0.047395	0.16139	FALSE
LOC108348801	Brain	chr18:61184518	-0.10377	0.081893	0.20604	-0.075278	0.055102	0.11951	FALSE
LOC108348801	Eye	chr18:60381147	0.42974	0.20167	0.04272	0.072303	0.10079	0.24226	FALSE
LOC108348801	IC	chr18:61296108	-0.23944	0.12598	0.059727	-0.077949	0.06362	0.14565	FALSE
LOC108348801	IL	chr18:61184518	-0.20483	0.19546	0.29917	-0.071468	0.069629	0.18078	FALSE
LOC108348801	LHb	chr18:61184518	-0.23877	0.19911	0.23559	-0.061121	0.066781	0.20813	FALSE
LOC108348801	Liver	chr18:60348808	0.10274	0.070468	0.14566	0.047771	0.052189	0.21524	FALSE
LOC108348801	NAcc	chr18:61296108	-0.12807	0.049875	0.010497	-0.064155	0.043916	0.10901	FALSE
LOC108348801	OFC	chr18:61184518	-0.048891	0.21318	0.81946	-0.065605	0.064936	0.19129	FALSE
LOC108348801	PL	chr18:60378405	0.20351	0.059806	0.00073818	0.093289	0.065339	0.10645	FALSE
LOC108348801	RMTg	chr18:61168276	-0.10841	0.10809	0.31958	-0.028363	0.035767	0.24664	FALSE
LOC108348801	pVTA	chr18:61168142	0.008369	0.086842	0.9233	-0.039841	0.043183	0.23384	FALSE
LOC108348805	Adipose	chr18:62234683	0.32146	0.063531	6.517e-07	0.29402	0.055704	8.9136e-08	TRUE
LOC108348805	BLA	chr18:62108794	0.36559	0.12647	0.0043705	0.34197	0.081818	5.4853e-05	TRUE
LOC108348805	Brain	chr18:61887061	0.61404	0.079653	1.6737e-13	0.52781	0.075841	1.2232e-15	TRUE
LOC108348805	Eye	chr18:61887388	0.47781	0.30026	0.12362	0.20768	0.11317	0.024295	TRUE
LOC108348805	IC	chr18:61512874	0.58669	0.12882	1.2626e-05	0.43586	0.094806	3.3303e-07	TRUE
LOC108348805	IL	chr18:61877099	0.39232	0.17713	0.030855	0.31216	0.094774	0.0006901	TRUE
LOC108348805	LHb	chr18:61785860	0.39622	0.16018	0.016494	0.32785	0.093459	0.00039507	TRUE
LOC108348805	Liver	chr18:61841496	0.40693	0.086266	3.3535e-06	0.31467	0.062826	2.0862e-06	TRUE
LOC108348805	NAcc	chr18:61877099	0.22368	0.055639	6.6383e-05	0.21575	0.046925	5.5539e-06	TRUE
LOC108348805	OFC	chr18:61795383	0.27683	0.17295	0.11519	0.33129	0.094101	0.00076698	TRUE
LOC108348805	PL	chr18:62114256	0.31272	0.070911	1.35e-05	0.30916	0.059285	2.7782e-07	TRUE
LOC108348805	RMTg	chr18:62203838	0.21264	0.087612	0.018004	0.1705	0.063701	0.003318	TRUE
LOC108348805	pVTA	chr18:61668409	-0.26254	0.071408	0.00028594	-0.24079	0.052135	1.3808e-05	TRUE
LOC108348808	Adipose	chr18:64162111	-0.13671	0.1126	0.22546	-0.071556	0.077653	0.23313	FALSE
LOC108348808	BLA	chr18:63871070	0.076955	0.10761	0.47555	0.020742	0.06139	0.43309	FALSE
LOC108348808	Brain	chr18:64076664	-0.34942	0.10382	0.00085849	-0.20685	0.11853	0.052397	FALSE
LOC108348808	Eye	chr18:63827878	-0.43469	0.19572	0.035271	-0.075854	0.1238	0.36035	FALSE
LOC108348808	IC	chr18:63810693	-0.21049	0.15027	0.16386	-0.050258	0.077965	0.29059	FALSE
LOC108348808	IL	chr18:63864269	0.68833	0.16031	7.0441e-05	0.19384	0.17165	0.18089	FALSE
LOC108348808	LHb	chr18:65078323	0.67831	0.20237	0.0014572	0.15295	0.16932	0.23451	FALSE
LOC108348808	Liver	chr18:64162111	-0.16516	0.089121	0.064625	-0.074723	0.070419	0.19404	FALSE
LOC108348808	NAcc	chr18:63810693	0.15767	0.0489	0.0013383	0.096664	0.054082	0.071277	FALSE
LOC108348808	OFC	chr18:64162111	-0.11857	0.2311	0.60995	-0.059138	0.092418	0.37334	FALSE
LOC108348808	PL	chr18:64333966	-0.26115	0.11073	0.018863	-0.086997	0.099119	0.3134	FALSE
LOC108348808	RMTg	chr18:63824269	-0.12169	0.099382	0.22521	-0.037221	0.057707	0.3062	FALSE
LOC108348808	pVTA	chr18:63810693	-0.12913	0.095898	0.17928	-0.047268	0.064003	0.26266	FALSE
LOC108348833	Adipose	chr18:78391295	0.19034	0.090007	0.035101	0.16075	0.084559	0.026611	TRUE
LOC108348833	BLA	chr18:78611069	0.61557	0.082023	3.8647e-12	0.56993	0.079577	3.4481e-09	TRUE
LOC108348833	Brain	chr18:77957894	0.074949	0.045104	0.097571	0.063951	0.044492	0.075237	FALSE
LOC108348833	Eye	chr18:77741626	-0.48869	0.27971	0.092425	-0.21761	0.16805	0.091837	FALSE
LOC108348833	IC	chr18:78509475	-0.52688	0.10557	2.0386e-06	-0.44731	0.099341	2.0084e-06	TRUE
LOC108348833	IL	chr18:77955273	0.42256	0.18714	0.027864	0.33369	0.15308	0.014134	TRUE
LOC108348833	LHb	chr18:78391295	0.35006	0.13824	0.014219	0.20089	0.11203	0.030637	TRUE
LOC108348833	Liver	chr18:78421882	-0.61648	0.055348	3.6969e-25	-0.58249	0.055103	0	TRUE
LOC108348833	NAcc	chr18:77772109	0.13303	0.03635	0.00027711	0.12606	0.035346	0.00017479	TRUE
LOC108348833	OFC	chr18:78128274	0.29395	0.16227	0.075529	0.27583	0.14001	0.024455	TRUE
LOC108348833	PL	chr18:78407591	-0.36168	0.060001	3.9589e-09	-0.3431	0.058591	2.0074e-09	TRUE
LOC108348833	RMTg	chr18:77736832	-0.2328	0.10348	0.027865	-0.19733	0.091999	0.01574	TRUE
LOC108348833	pVTA	chr18:78127467	-0.12935	0.067445	0.056207	-0.12688	0.064586	0.024745	TRUE
LOC108348835	Adipose	chr18:77661004	-0.84275	0.064148	8.1178e-33	-0.79672	0.064374	0	TRUE
LOC108348835	BLA	chr18:78052259	-0.39419	0.15551	0.012199	-0.23984	0.14794	0.056279	FALSE
LOC108348835	Brain	chr18:79496388	0.20421	0.11259	0.070674	0.20151	0.10453	0.027982	TRUE
LOC108348835	Eye	chr18:77595230	-0.28495	0.32483	0.3884	-0.20303	0.22853	0.18383	FALSE
LOC108348835	IC	chr18:78021044	0.40536	0.20639	0.051822	0.25564	0.17369	0.056832	FALSE
LOC108348835	IL	chr18:78553429	0.71016	0.2031	0.0009302	0.62911	0.18007	0.00067452	TRUE
LOC108348835	LHb	chr18:78843943	0.35467	0.21534	0.10525	0.32275	0.17785	0.034453	TRUE
LOC108348835	Liver	chr18:78668630	0.39623	0.0689	1.8139e-08	0.42826	0.080139	5.6789e-09	TRUE
LOC108348835	NAcc	chr18:78553429	0.25386	0.089756	0.0048525	0.22715	0.082973	0.0020628	TRUE
LOC108348835	OFC	chr18:78553429	0.61242	0.22853	0.0096982	0.52701	0.17487	0.003956	TRUE
LOC108348835	PL	chr18:78845480	0.28033	0.10761	0.0095476	0.27053	0.097253	0.0027813	TRUE
LOC108348835	RMTg	chr18:78494748	0.080281	0.092728	0.3898	0.057178	0.054176	0.14795	FALSE
LOC108348835	pVTA	chr18:78034711	0.36979	0.13275	0.0057267	0.29043	0.12327	0.0065593	TRUE
LOC108348901	Adipose	chr19:32443527	-0.25988	0.17192	0.13146	-0.058279	0.10778	0.37893	FALSE
LOC108348901	BLA	chr19:33573785	0.14597	0.13217	0.27105	0.057482	0.089513	0.39054	FALSE
LOC108348901	Brain	chr19:32608644	-0.067531	0.083168	0.41742	-0.048889	0.074622	0.36947	FALSE
LOC108348901	Eye	chr19:32608644	0.026229	0.25822	0.91987	0.054949	0.16746	0.47421	FALSE
LOC108348901	IC	chr19:33571654	0.24779	0.15376	0.10967	0.089486	0.10647	0.34414	FALSE
LOC108348901	IL	chr19:32608644	0.23173	0.17126	0.18148	0.14222	0.14501	0.27722	FALSE
LOC108348901	LHb	chr19:33051678	-0.37612	0.17508	0.036112	-0.1991	0.1674	0.26747	FALSE
LOC108348901	Liver	chr19:32586868	-0.95913	0.043753	1.159e-69	-0.94911	0.044388	0	TRUE
LOC108348901	NAcc	chr19:33573785	-0.19277	0.059431	0.0012533	-0.12347	0.083383	0.22541	FALSE
LOC108348901	OFC	chr19:33151873	0.2064	0.4072	0.61427	0.036164	0.089437	0.47976	FALSE
LOC108348901	PL	chr19:32608644	-0.10297	0.065735	0.1181	-0.076148	0.068019	0.24615	FALSE
LOC108348901	RMTg	chr19:32608644	-0.13132	0.12329	0.29073	-0.09219	0.10787	0.31018	FALSE
LOC108348901	pVTA	chr19:32608644	0.30122	0.062869	2.7577e-06	0.22609	0.12255	0.19023	FALSE
LOC108348906	Adipose	chr19:36027383	0.17191	0.11962	0.1515	0.17311	0.085263	0.01943	TRUE
LOC108348906	BLA	chr19:35056982	0.44896	0.18906	0.018735	0.35284	0.11117	0.00086168	TRUE
LOC108348906	Brain	chr19:35469208	0.30041	0.15236	0.049523	0.3808	0.10824	0.00062189	TRUE
LOC108348906	Eye	chr19:35056982	1.3964	0.65368	0.042243	0.22117	0.15208	0.046602	TRUE
LOC108348906	IC	chr19:35469208	0.25758	0.4536	0.57119	0.36128	0.12975	0.004903	TRUE
LOC108348906	IL	chr19:35469208	0.42213	0.26682	0.11926	0.37009	0.13234	0.0023821	TRUE
LOC108348906	LHb	chr19:35469208	0.58362	0.2741	0.037728	0.33749	0.13188	0.0047831	TRUE
LOC108348906	Liver	chr19:36051971	0.29808	0.10279	0.0039482	0.16744	0.076626	0.0070326	TRUE
LOC108348906	NAcc	chr19:34818829	0.3396	0.076794	1.1804e-05	0.29595	0.070903	4.3487e-06	TRUE
LOC108348906	OFC	chr19:35469208	0.48675	0.29683	0.10675	0.37521	0.12912	0.0020248	TRUE
LOC108348906	PL	chr19:35469208	0.52364	0.12057	1.8078e-05	0.38	0.097746	4.7957e-06	TRUE
LOC108348906	RMTg	chr19:35553088	0.0019739	0.15146	0.98964	-0.058392	0.049146	0.10099	FALSE
LOC108348906	pVTA	chr19:35255868	-0.16311	0.07114	0.022641	-0.13442	0.047425	0.0022515	TRUE
LOC108348918	Adipose	chr19:42441066	0.19137	0.046599	4.9073e-05	0.16515	0.044154	3.8463e-05	TRUE
LOC108348918	BLA	chr19:42296049	0.34791	0.095712	0.00037293	0.2645	0.080846	0.00019223	TRUE
LOC108348918	Brain	chr19:42696545	0.33576	0.079287	3.0072e-05	0.29673	0.073368	1.8389e-05	TRUE
LOC108348918	Eye	chr19:41805997	-0.48197	0.26802	0.083754	-0.24724	0.14496	0.03637	TRUE
LOC108348918	IC	chr19:41816038	-0.47113	0.21604	0.031133	-0.38086	0.14067	0.0031272	TRUE
LOC108348918	IL	chr19:41816038	-0.67562	0.27009	0.015316	-0.41222	0.15496	0.0027718	TRUE
LOC108348918	LHb	chr19:41055134	-0.95615	0.20097	1.4579e-05	-0.60231	0.16764	1.974e-05	TRUE
LOC108348918	Liver	chr19:41755780	0.064663	0.06976	0.35455	0.062491	0.056274	0.13109	FALSE
LOC108348918	NAcc	chr19:41853126	-0.56929	0.059114	2.2653e-20	-0.52742	0.059101	0	TRUE
LOC108348918	OFC	chr19:42064505	0.19707	0.11469	0.091381	0.16564	0.075147	0.012874	TRUE
LOC108348918	PL	chr19:42017743	-0.12835	0.060062	0.033251	-0.13645	0.057793	0.0092652	TRUE
LOC108348918	RMTg	chr19:42282920	-0.32592	0.13359	0.017439	-0.10357	0.10736	0.16719	FALSE
LOC108348918	pVTA	chr19:41058547	0.42513	0.073791	2.3038e-08	0.35051	0.071078	3.4174e-08	TRUE
LOC108348948	Adipose	chr1:228981121	0.15067	0.060146	0.012653	0.1754	0.056016	0.00086509	TRUE
LOC108348948	BLA	chr1:228875635	0.3801	0.091175	4.9731e-05	0.35796	0.059226	1.7921e-07	TRUE
LOC108348948	Brain	chr1:228314882	0.5037	0.073235	3.2764e-11	0.44803	0.067291	1.4452e-12	TRUE
LOC108348948	Eye	chr1:228251983	0.10566	0.24201	0.666	0.15351	0.10087	0.06063	FALSE
LOC108348948	IC	chr1:228554005	0.32991	0.11258	0.0040483	0.38373	0.071946	5.3218e-06	TRUE
LOC108348948	IL	chr1:228554005	0.51016	0.23528	0.034399	0.41732	0.10521	8.0081e-05	TRUE
LOC108348948	LHb	chr1:228446341	0.44395	0.21788	0.046411	0.35073	0.10254	0.00053871	TRUE
LOC108348948	Liver	chr1:228688824	0.28477	0.057394	1.052e-06	0.24083	0.053552	1.8742e-06	TRUE
LOC108348948	NAcc	chr1:228505972	0.28523	0.037963	2.3888e-13	0.28093	0.033243	1.8106e-15	TRUE
LOC108348948	OFC	chr1:228552744	0.64927	0.20733	0.002784	0.42823	0.094194	9.465e-06	TRUE
LOC108348948	PL	chr1:228783784	0.40967	0.048727	8.716e-16	0.37908	0.044273	1.9759e-18	TRUE
LOC108348948	RMTg	chr1:228554005	0.10823	0.11398	0.34583	0.14018	0.059536	0.01717	TRUE
LOC108348948	pVTA	chr1:228554005	0.36567	0.068124	1.7377e-07	0.32985	0.052404	8.6072e-10	TRUE
LOC108348984	Adipose	chr19:60691836	0.11752	0.05439	0.031338	0.073277	0.053402	0.1039	FALSE
LOC108348984	BLA	chr19:61191027	-0.13097	0.14431	0.36546	-0.027066	0.06525	0.44551	FALSE
LOC108348984	Brain	chr19:61140382	-0.11929	0.084989	0.16144	-0.039944	0.057815	0.34078	FALSE
LOC108348984	Eye	chr19:60780392	0.4273	0.21975	0.062727	0.039638	0.089714	0.46471	FALSE
LOC108348984	IC	chr19:60904763	-0.018511	0.21342	0.93103	-0.01614	0.060073	0.54879	FALSE
LOC108348984	IL	chr19:61194695	-0.38284	0.21643	0.082359	-0.03602	0.075201	0.42741	FALSE
LOC108348984	LHb	chr19:59526405	-0.8384	0.52064	0.11305	-0.053995	0.11765	0.43352	FALSE
LOC108348984	Liver	chr19:61190614	0.1002	0.064367	0.12036	0.041433	0.052766	0.29529	FALSE
LOC108348984	NAcc	chr19:61191027	-0.12209	0.070151	0.082365	-0.046085	0.054897	0.30419	FALSE
LOC108348984	OFC	chr19:60752961	0.41591	0.18781	0.030957	0.031006	0.07179	0.48263	FALSE
LOC108348984	PL	chr19:61191027	0.14934	0.084098	0.076566	0.040105	0.062573	0.37816	FALSE
LOC108348984	RMTg	chr19:60691836	0.093161	0.11267	0.41134	0.019243	0.048468	0.49166	FALSE
LOC108348984	pVTA	chr19:59526405	-0.30042	0.14351	0.037268	-0.068212	0.094032	0.34202	FALSE
LOC108348999	Adipose	chr1:88990559	-0.18297	0.1022	0.074187	-0.22527	0.088594	0.0057443	TRUE
LOC108348999	BLA	chr1:88985325	-0.9693	0.16062	1.0477e-08	-1.0801	0.09784	3.1863e-14	TRUE
LOC108348999	Brain	chr1:88810308	-1.4406	0.10797	1.7053e-32	-1.4444	0.084765	0	TRUE
LOC108348999	Eye	chr1:88776513	-0.2231	0.39699	0.57894	-0.37916	0.26781	0.080078	FALSE
LOC108348999	IC	chr1:88985325	-1.0211	0.32302	0.0019875	-1.1671	0.14212	5.7219e-09	TRUE
LOC108348999	IL	chr1:88810813	-1.2536	0.17827	3.0632e-09	-1.2042	0.13908	0	TRUE
LOC108348999	LHb	chr1:88798479	-1.2866	0.19283	1.2983e-08	-1.312	0.16631	5.3291e-15	TRUE
LOC108348999	Liver	chr1:89136458	0.22489	0.10416	0.031456	0.14573	0.084333	0.034145	TRUE
LOC108348999	NAcc	chr1:88810308	-1.0073	0.08096	1.9249e-31	-0.93854	0.066706	0	TRUE
LOC108348999	OFC	chr1:88796351	-1.1698	0.21083	8.521e-07	-1.1691	0.12843	9.1016e-13	TRUE
LOC108348999	PL	chr1:88810308	-1.0928	0.07903	1.8357e-35	-1.0681	0.065913	0	TRUE
LOC108348999	RMTg	chr1:88979324	-0.65318	0.16279	0.00015794	-0.57382	0.093324	4.26e-07	TRUE
LOC108348999	pVTA	chr1:88810308	-1.1351	0.12473	2.1862e-17	-1.0512	0.087024	0	TRUE
LOC108349017	Adipose	chr1:69890103	-0.44183	0.050223	4.8019e-17	-0.43895	0.05093	1.1102e-16	TRUE
LOC108349017	BLA	chr1:70232644	0.15839	0.11931	0.18618	0.043932	0.059062	0.25991	FALSE
LOC108349017	Brain	chr1:69666733	0.045802	0.08591	0.59431	0.041177	0.072355	0.31866	FALSE
LOC108349017	Eye	chr1:70232644	0.26912	0.20469	0.20007	0.071948	0.088532	0.22191	FALSE
LOC108349017	IC	chr1:70745408	0.16702	0.18061	0.35693	0.057504	0.081394	0.26277	FALSE
LOC108349017	IL	chr1:69318231	0.16584	0.12945	0.20544	0.077268	0.086196	0.25543	FALSE
LOC108349017	LHb	chr1:69666733	0.34204	0.13285	0.012758	0.17184	0.1102	0.087088	FALSE
LOC108349017	Liver	chr1:69709153	-0.332	0.11915	0.0055933	-0.20771	0.12143	0.045438	TRUE
LOC108349017	NAcc	chr1:69666733	0.076206	0.046214	0.09973	0.06386	0.045376	0.1145	FALSE
LOC108349017	OFC	chr1:70232644	0.34677	0.1434	0.018939	0.09598	0.077579	0.12758	FALSE
LOC108349017	PL	chr1:69666733	0.1106	0.066182	0.095528	0.085113	0.062125	0.11909	FALSE
LOC108349017	RMTg	chr1:69709153	0.68309	0.24027	0.0059663	0.15201	0.1743	0.2499	FALSE
LOC108349017	pVTA	chr1:69666733	0.28541	0.089637	0.0016249	0.18288	0.090945	0.063117	FALSE
LOC108349032	Adipose	chr20:4278349	-0.21444	0.062657	0.00068725	-0.16391	0.061256	0.0038012	TRUE
LOC108349032	BLA	chr20:4562258	0.064623	0.10224	0.52821	0.10474	0.054292	0.042343	TRUE
LOC108349032	Brain	chr20:4251355	-0.29414	0.085875	0.00069582	-0.20884	0.085696	0.0058515	TRUE
LOC108349032	Eye	chr20:3314830	-0.59236	0.17242	0.0019969	-0.36073	0.18646	0.02262	TRUE
LOC108349032	IC	chr20:3605789	0.37941	0.11877	0.0017856	0.21975	0.094037	0.0050104	TRUE
LOC108349032	IL	chr20:4294644	0.26548	0.20055	0.19096	0.19293	0.12747	0.060537	FALSE
LOC108349032	LHb	chr20:3578321	-0.39069	0.14906	0.011316	-0.17589	0.093699	0.018035	TRUE
LOC108349032	Liver	chr20:3914875	0.52476	0.091533	1.9995e-08	0.4965	0.094701	2.1589e-06	TRUE
LOC108349032	NAcc	chr20:4562258	0.070875	0.036121	0.050254	0.073085	0.02969	0.010865	TRUE
LOC108349032	OFC	chr20:4294644	0.32947	0.16538	0.051315	0.19535	0.10911	0.033997	TRUE
LOC108349032	PL	chr20:3605789	0.23867	0.054643	1.6237e-05	0.19864	0.054218	0.0002541	TRUE
LOC108349032	RMTg	chr20:4349583	-0.22817	0.087471	0.01127	-0.14524	0.081678	0.033078	TRUE
LOC108349032	pVTA	chr20:3579286	-0.19711	0.075685	0.0097247	-0.14418	0.060494	0.0057788	TRUE
LOC108349039	Adipose	chr20:6401444	-0.17488	0.10626	0.10062	-0.18903	0.089216	0.017825	TRUE
LOC108349039	BLA	chr20:6162736	-0.86106	0.036332	1.58e-54	-0.85162	0.036054	0	TRUE
LOC108349039	Brain	chr20:6283200	-0.56449	0.040536	1.1134e-34	-0.56971	0.040063	0	TRUE
LOC108349039	Eye	chr20:6181658	0.42002	0.14424	0.0072795	0.38291	0.11938	0.00066211	TRUE
LOC108349039	IC	chr20:6283200	-1.1293	0.078266	4.5643e-28	-1.0666	0.076801	0	TRUE
LOC108349039	IL	chr20:6283200	-0.53277	0.061246	5.5515e-12	-0.54007	0.059154	0	TRUE
LOC108349039	LHb	chr20:6565026	-0.6985	0.11593	1.4659e-07	-0.65357	0.10153	7.8673e-11	TRUE
LOC108349039	Liver	chr20:5303554	-0.13238	0.064866	0.041949	-0.13905	0.058847	0.0093252	TRUE
LOC108349039	NAcc	chr20:6283200	-0.38859	0.036875	9.4553e-24	-0.38833	0.036385	0	TRUE
LOC108349039	OFC	chr20:5783876	0.3638	0.057235	4.2538e-08	0.38404	0.055627	4.0386e-12	TRUE
LOC108349039	PL	chr20:6283200	-0.5377	0.026591	4.1448e-62	-0.53641	0.026433	0	TRUE
LOC108349039	RMTg	chr20:6131953	-0.55628	0.26163	0.037285	-0.33369	0.11149	0.0028667	TRUE
LOC108349039	pVTA	chr20:6283200	-0.75127	0.060567	3.4752e-28	-0.72995	0.058834	0	TRUE
LOC108349047	Adipose	chr20:9407914	-0.099634	0.075955	0.19039	-0.045605	0.062148	0.28453	FALSE
LOC108349047	BLA	chr20:9710084	-0.29236	0.11899	0.01506	-0.064437	0.068806	0.25889	FALSE
LOC108349047	Brain	chr20:9725178	-0.22498	0.073921	0.0025356	-0.13484	0.079065	0.060574	FALSE
LOC108349047	Eye	chr20:10238622	-0.17727	0.20356	0.39181	-0.024758	0.068196	0.47079	FALSE
LOC108349047	IC	chr20:9710084	-0.12437	0.14451	0.39113	-0.050823	0.063125	0.3179	FALSE
LOC108349047	IL	chr20:10251917	0.2382	0.19486	0.22668	0.053679	0.07507	0.35306	FALSE
LOC108349047	LHb	chr20:9407419	0.69427	0.20568	0.0013572	0.13816	0.15678	0.23447	FALSE
LOC108349047	Liver	chr20:9237459	0.21195	0.11845	0.074336	0.06857	0.088618	0.28638	FALSE
LOC108349047	NAcc	chr20:9710084	-0.043771	0.062436	0.48357	-0.030595	0.039807	0.33257	FALSE
LOC108349047	OFC	chr20:10249894	0.31149	0.18553	0.098852	0.058611	0.075754	0.33356	FALSE
LOC108349047	PL	chr20:9407914	-0.11732	0.085978	0.17322	-0.04266	0.067435	0.36349	FALSE
LOC108349047	RMTg	chr20:9407914	-0.38925	0.18516	0.039412	-0.052791	0.10072	0.41421	FALSE
LOC108349047	pVTA	chr20:9710084	0.023016	0.089488	0.79722	-0.025451	0.047349	0.39769	FALSE
LOC108349059	Adipose	chr20:20038032	-0.078886	0.072952	0.28023	-0.060287	0.057525	0.16047	FALSE
LOC108349059	BLA	chr20:20047362	-0.39485	0.10837	0.00036176	-0.16503	0.097874	0.036521	TRUE
LOC108349059	Brain	chr20:20983445	-0.2835	0.098291	0.0041938	-0.1504	0.080718	0.033834	TRUE
LOC108349059	Eye	chr20:20476071	-0.43867	0.29672	0.15132	-0.053859	0.077559	0.23732	FALSE
LOC108349059	IC	chr20:21177352	0.012263	0.17259	0.94347	-0.089773	0.076995	0.16109	FALSE
LOC108349059	IL	chr20:20044919	-0.19795	0.20682	0.34264	-0.10744	0.095498	0.13183	FALSE
LOC108349059	LHb	chr20:20045772	-0.27786	0.1988	0.16781	-0.093936	0.087201	0.14479	FALSE
LOC108349059	Liver	chr20:20476071	-0.041212	0.060392	0.49539	-0.032181	0.039785	0.2317	FALSE
LOC108349059	NAcc	chr20:21177352	-0.11022	0.066662	0.098821	-0.074496	0.051056	0.11408	FALSE
LOC108349059	OFC	chr20:20044919	-0.28463	0.19014	0.14013	-0.1197	0.094018	0.10437	FALSE
LOC108349059	PL	chr20:20047362	-0.18016	0.070837	0.011379	-0.11403	0.064012	0.049857	TRUE
LOC108349059	RMTg	chr20:20476071	-0.091476	0.15596	0.55955	-0.032651	0.051131	0.25689	FALSE
LOC108349059	pVTA	chr20:20981995	-0.14967	0.11126	0.1797	-0.09005	0.067302	0.12915	FALSE
LOC108349062	Adipose	chr1:87239047	0.24873	0.067238	0.00024782	0.25535	0.064184	3.5423e-05	TRUE
LOC108349062	BLA	chr1:87457358	0.80819	0.11096	1.3425e-11	0.75593	0.096926	1.0804e-14	TRUE
LOC108349062	Brain	chr1:88377067	0.74023	0.075864	7.9673e-20	0.7739	0.07318	5.9092e-25	TRUE
LOC108349062	Eye	chr1:88737616	0.69981	0.41836	0.10636	0.42553	0.20958	0.018551	TRUE
LOC108349062	IC	chr1:88848113	1.081	0.17824	1.551e-08	1.0352	0.12155	1.0203e-11	TRUE
LOC108349062	IL	chr1:87479666	1.0873	0.12635	7.883e-12	1.0116	0.11453	2.9179e-19	TRUE
LOC108349062	LHb	chr1:88823352	0.17195	0.2399	0.47657	0.40395	0.16355	0.010989	TRUE
LOC108349062	Liver	chr1:87255585	0.10456	0.073297	0.15452	0.1229	0.068456	0.036688	TRUE
LOC108349062	NAcc	chr1:87469969	0.43829	0.058957	4.1276e-13	0.44426	0.055868	5.2123e-15	TRUE
LOC108349062	OFC	chr1:88848113	0.76563	0.15736	9.9803e-06	0.87177	0.12396	3.1419e-09	TRUE
LOC108349062	PL	chr1:87801681	1.0391	0.053704	2.0255e-58	0.99841	0.057356	1.5418e-83	TRUE
LOC108349062	RMTg	chr1:87250110	0.50081	0.20814	0.018974	0.36852	0.15408	0.0064976	TRUE
LOC108349062	pVTA	chr1:87474408	0.47579	0.11353	3.785e-05	0.48188	0.09939	6.7601e-07	TRUE
LOC108349071	Adipose	chr1:27191289	0.10683	0.041191	0.0098604	0.072036	0.03599	0.015899	TRUE
LOC108349071	BLA	chr1:27189599	0.23287	0.081856	0.0050174	0.085736	0.054251	0.037068	TRUE
LOC108349071	Brain	chr1:27377790	8.403e-05	0.065681	0.99898	0.044617	0.043484	0.17024	FALSE
LOC108349071	Eye	chr1:27377790	0.10363	0.13665	0.45505	0.034104	0.057331	0.26229	FALSE
LOC108349071	IC	chr1:27243656	0.16102	0.10552	0.12964	0.078359	0.054298	0.078753	FALSE
LOC108349071	IL	chr1:27191583	0.10995	0.1364	0.42359	0.072733	0.065279	0.1272	FALSE
LOC108349071	LHb	chr1:27395643	-0.067298	0.13896	0.63009	0.0061602	0.066102	0.41249	FALSE
LOC108349071	Liver	chr1:27191583	0.0093467	0.048783	0.84816	0.028861	0.037894	0.22368	FALSE
LOC108349071	NAcc	chr1:27197332	0.058594	0.022381	0.009091	0.048712	0.021296	0.022634	TRUE
LOC108349071	OFC	chr1:27243656	0.12316	0.13332	0.35962	0.075128	0.060155	0.10814	FALSE
LOC108349071	PL	chr1:27189599	0.073365	0.031675	0.021083	0.061116	0.028617	0.02833	TRUE
LOC108349071	RMTg	chr1:27101763	-0.036817	0.037599	0.33111	-0.019894	0.03148	0.30265	FALSE
LOC108349071	pVTA	chr1:27093562	-0.13466	0.059604	0.024679	-0.037978	0.05428	0.29516	FALSE
LOC108349084	Adipose	chr20:45531020	0.65313	0.074331	5.1986e-17	0.67112	0.071444	1.6584e-20	TRUE
LOC108349084	BLA	chr20:43966524	-0.71647	0.11944	1.2569e-08	-0.72062	0.10423	7.7341e-12	TRUE
LOC108349084	Brain	chr20:44860296	-0.93293	0.076285	2.0898e-28	-0.92142	0.074284	0	TRUE
LOC108349084	Eye	chr20:43965975	0.76565	0.33779	0.031962	0.83524	0.19767	7.6888e-05	TRUE
LOC108349084	IC	chr20:44860296	-1.0478	0.12127	2.738e-14	-0.99604	0.11042	0	TRUE
LOC108349084	IL	chr20:44487594	-0.92215	0.12612	1.0578e-09	-0.90016	0.11266	4.4409e-16	TRUE
LOC108349084	LHb	chr20:44264413	-0.82267	0.11398	1.6599e-09	-0.77778	0.099212	4.2188e-15	TRUE
LOC108349084	Liver	chr20:44860296	-1.0189	0.05728	4.6309e-52	-1.0001	0.0566	0	TRUE
LOC108349084	NAcc	chr20:44860296	-0.76775	0.049271	1.6148e-45	-0.76612	0.048312	0	TRUE
LOC108349084	OFC	chr20:44888087	-0.85959	0.15397	7.5202e-07	-0.85276	0.13045	5.1144e-11	TRUE
LOC108349084	PL	chr20:44860296	-0.92145	0.060837	8.1673e-41	-0.91214	0.059137	0	TRUE
LOC108349084	RMTg	chr20:45530990	-0.75312	0.13544	5.4298e-07	-0.74856	0.12033	1.6059e-09	TRUE
LOC108349084	pVTA	chr20:44860296	-1.081	0.076879	5.887e-34	-1.0475	0.073764	0	TRUE
LOC108349085	Adipose	chr20:44240160	0.16447	0.12754	0.19797	0.15193	0.084936	0.035489	TRUE
LOC108349085	BLA	chr20:44576242	0.2326	0.10843	0.033431	0.26938	0.07598	0.0010214	TRUE
LOC108349085	Brain	chr20:44559032	0.61818	0.10938	3.5565e-08	0.4558	0.092995	7.5118e-09	TRUE
LOC108349085	Eye	chr20:44990333	0.46309	0.28075	0.11108	0.21829	0.13795	0.034794	TRUE
LOC108349085	IC	chr20:44263599	0.22417	0.12848	0.083548	0.1651	0.063908	0.007339	TRUE
LOC108349085	IL	chr20:44263047	-0.1662	0.33076	0.6173	0.21713	0.12845	0.052818	FALSE
LOC108349085	LHb	chr20:44240160	0.40561	0.24216	0.099619	0.3542	0.15029	0.0037531	TRUE
LOC108349085	Liver	chr20:45302196	0.16508	0.070328	0.019418	0.10386	0.066061	0.062921	FALSE
LOC108349085	NAcc	chr20:45227623	0.24858	0.059403	3.3308e-05	0.24089	0.049935	2.96e-06	TRUE
LOC108349085	OFC	chr20:44582408	0.1247	0.21193	0.55866	0.23531	0.11361	0.025555	TRUE
LOC108349085	PL	chr20:45711104	0.2982	0.06814	1.5655e-05	0.28115	0.05851	8.5093e-07	TRUE
LOC108349085	RMTg	chr20:45557420	0.43407	0.19685	0.03099	0.19929	0.09111	0.012005	TRUE
LOC108349085	pVTA	chr20:45229693	0.38408	0.13563	0.0049812	0.3044	0.085734	0.00041064	TRUE
LOC108349100	Adipose	chr1:229993618	0.19726	0.079697	0.013748	0.10651	0.078632	0.10387	FALSE
LOC108349100	BLA	chr1:230000279	-0.13297	0.19738	0.50149	0.027183	0.067485	0.47183	FALSE
LOC108349100	Brain	chr1:230000279	0.089075	0.142	0.53092	0.048073	0.07823	0.37616	FALSE
LOC108349100	Eye	chr1:229997959	0.54613	0.38519	0.16813	0.035849	0.087828	0.45484	FALSE
LOC108349100	IC	chr1:229997959	0.45061	0.19765	0.024364	0.065537	0.09154	0.36638	FALSE
LOC108349100	IL	chr1:230000279	0.058689	0.30174	0.84648	0.043228	0.084573	0.43808	FALSE
LOC108349100	LHb	chr1:230000279	0.060025	0.2662	0.82244	0.028415	0.076323	0.48314	FALSE
LOC108349100	Liver	chr1:229368027	-0.070694	0.082784	0.39366	-0.02303	0.049326	0.42929	FALSE
LOC108349100	NAcc	chr1:229368027	-0.13181	0.083031	0.11298	-0.030055	0.049868	0.41386	FALSE
LOC108349100	OFC	chr1:230000279	0.55934	0.31268	0.079147	0.05596	0.089198	0.3978	FALSE
LOC108349100	PL	chr1:230000279	0.051161	0.13289	0.70046	0.0345	0.062716	0.42972	FALSE
LOC108349100	RMTg	chr1:229374897	-0.12868	0.13823	0.35534	-0.015508	0.044141	0.50616	FALSE
LOC108349100	pVTA	chr1:229997959	0.18118	0.13659	0.18585	0.043071	0.06761	0.39592	FALSE
LOC108349194	Adipose	chr1:160461181	-0.34378	0.062137	5.851e-08	-0.28517	0.057283	1.2595e-07	TRUE
LOC108349194	BLA	chr1:161641428	-0.33706	0.11561	0.0040547	-0.21291	0.10384	0.016645	TRUE
LOC108349194	Brain	chr1:160507768	-0.22207	0.069303	0.0014923	-0.18485	0.067418	0.0024039	TRUE
LOC108349194	Eye	chr1:159793710	-0.045925	0.29328	0.87677	-0.074754	0.13367	0.27234	FALSE
LOC108349194	IC	chr1:159942962	-0.079859	0.16626	0.63185	-0.095209	0.085244	0.1254	FALSE
LOC108349194	IL	chr1:160204802	0.32182	0.11129	0.0054459	0.16273	0.1008	0.051016	FALSE
LOC108349194	LHb	chr1:159941433	-0.29802	0.19522	0.1326	-0.20912	0.11532	0.027585	TRUE
LOC108349194	Liver	chr1:160461181	-0.18717	0.068547	0.0066146	-0.20696	0.060108	0.0016426	TRUE
LOC108349194	NAcc	chr1:159963934	-0.12581	0.04691	0.0075449	-0.11418	0.037771	0.0022655	TRUE
LOC108349194	OFC	chr1:159907136	-0.35855	0.14865	0.019231	-0.18147	0.12403	0.072078	FALSE
LOC108349194	PL	chr1:160515356	0.11256	0.058657	0.055748	0.086225	0.058266	0.071489	FALSE
LOC108349194	RMTg	chr1:159941433	-0.18261	0.11946	0.1312	-0.11181	0.05771	0.025821	TRUE
LOC108349194	pVTA	chr1:159941433	-0.19184	0.084528	0.024035	-0.15927	0.056375	0.0048536	TRUE
LOC108349236	Adipose	chr1:25626033	-0.11013	0.063796	0.08509	-0.089628	0.052464	0.040565	TRUE
LOC108349236	BLA	chr1:25288140	-0.45288	0.11806	0.00017893	-0.34443	0.07633	6.9138e-06	TRUE
LOC108349236	Brain	chr1:25249380	0.49184	0.083954	1.1758e-08	0.4159	0.069852	3.3976e-10	TRUE
LOC108349236	Eye	chr1:24821756	-0.037912	0.29262	0.89791	-0.065852	0.10755	0.23345	FALSE
LOC108349236	IC	chr1:24833170	0.50105	0.15421	0.0014985	0.37701	0.088819	3.0297e-05	TRUE
LOC108349236	IL	chr1:24825977	0.49165	0.19225	0.013284	0.37471	0.1159	0.00041879	TRUE
LOC108349236	LHb	chr1:24825977	0.34552	0.17499	0.053351	0.28959	0.11058	0.0044557	TRUE
LOC108349236	Liver	chr1:24873406	-0.21192	0.0959	0.02771	-0.094256	0.076105	0.10413	FALSE
LOC108349236	NAcc	chr1:24851220	0.14988	0.051747	0.0039278	0.18397	0.045151	0.00017023	TRUE
LOC108349236	OFC	chr1:24821842	0.43373	0.19268	0.028403	0.36301	0.10834	0.00055673	TRUE
LOC108349236	PL	chr1:24835539	0.28485	0.079496	0.00038383	0.28555	0.058094	1.1683e-05	TRUE
LOC108349236	RMTg	chr1:24834648	-0.096785	0.1176	0.4135	-0.069862	0.052801	0.071382	FALSE
LOC108349236	pVTA	chr1:25275662	0.34769	0.10159	0.00071801	0.27044	0.069572	3.1394e-05	TRUE
LOC108349443	Adipose	chr1:23258511	-0.065229	0.075092	0.38557	-0.044332	0.042345	0.14765	FALSE
LOC108349443	BLA	chr1:23258511	0.045611	0.11144	0.68288	-0.060769	0.050242	0.13592	FALSE
LOC108349443	Brain	chr1:23258511	-0.10563	0.067648	0.11941	-0.090678	0.051502	0.060298	FALSE
LOC108349443	Eye	chr1:23267519	-0.048901	0.23134	0.83423	-0.035038	0.060197	0.2622	FALSE
LOC108349443	IC	chr1:23238826	-0.32402	0.12848	0.012971	-0.10426	0.068507	0.072261	FALSE
LOC108349443	IL	chr1:23258511	-0.09598	0.16482	0.56269	-0.081837	0.065007	0.11565	FALSE
LOC108349443	LHb	chr1:23267519	-0.092385	0.14776	0.5344	-0.061784	0.060672	0.16575	FALSE
LOC108349443	Liver	chr1:23258511	-0.054684	0.048992	0.26504	-0.037286	0.034346	0.15288	FALSE
LOC108349443	NAcc	chr1:23238826	-0.078998	0.052622	0.13388	-0.05775	0.037597	0.084862	FALSE
LOC108349443	OFC	chr1:23238826	-0.41232	0.14662	0.006808	-0.10566	0.073684	0.076136	FALSE
LOC108349443	PL	chr1:23258511	-0.032962	0.066085	0.61822	-0.059868	0.043174	0.11343	FALSE
LOC108349443	RMTg	chr1:23267519	-0.034385	0.097382	0.72516	-0.028653	0.037363	0.21062	FALSE
LOC108349443	pVTA	chr1:23258511	-0.11407	0.079721	0.15365	-0.065327	0.045902	0.093112	FALSE
LOC108349455	Adipose	chr1:101708104	0.36104	0.11635	0.0020565	0.28118	0.095627	0.00083733	TRUE
LOC108349455	BLA	chr1:101708496	0.69356	0.20441	0.00086915	0.41228	0.14003	0.00036096	TRUE
LOC108349455	Brain	chr1:101640857	0.31096	0.13528	0.022186	0.33746	0.097757	0.00060658	TRUE
LOC108349455	Eye	chr1:100994472	0.47136	0.20945	0.033107	0.20956	0.20553	0.15387	FALSE
LOC108349455	IC	chr1:101708496	0.80851	0.25924	0.0022699	0.45721	0.1563	0.00071693	TRUE
LOC108349455	IL	chr1:101640857	0.026486	0.35873	0.94141	0.29323	0.14537	0.022003	TRUE
LOC108349455	LHb	chr1:101322440	0.1839	0.35295	0.60443	0.1782	0.14878	0.10868	FALSE
LOC108349455	Liver	chr1:101640857	0.24219	0.11765	0.040214	0.19855	0.087007	0.0093438	TRUE
LOC108349455	NAcc	chr1:101640857	0.25653	0.11056	0.020702	0.22548	0.074544	0.0016433	TRUE
LOC108349455	OFC	chr1:101640857	0.45494	0.36723	0.22067	0.32513	0.13598	0.0078436	TRUE
LOC108349455	PL	chr1:101628803	0.38378	0.12114	0.0016605	0.29707	0.088903	0.00023129	TRUE
LOC108349455	RMTg	chr1:101328549	0.044567	0.23927	0.85282	0.086963	0.084672	0.1256	FALSE
LOC108349455	pVTA	chr1:101651253	-0.01148	0.16538	0.94471	0.18176	0.097735	0.043046	TRUE
LOC108349461	Adipose	chr1:111925049	0.1258	0.076214	0.099631	0.044577	0.067623	0.35377	FALSE
LOC108349461	BLA	chr1:113237120	0.079388	0.46312	0.86411	-0.041797	0.12756	0.45474	FALSE
LOC108349461	Brain	chr1:113237120	-0.19208	0.21487	0.37205	-0.080507	0.12996	0.34793	FALSE
LOC108349461	Eye	chr1:113143445	-0.48265	0.29112	0.10936	-0.05144	0.11291	0.48862	FALSE
LOC108349461	IC	chr1:113237120	-0.3623	0.45054	0.42288	-0.069615	0.14063	0.4044	FALSE
LOC108349461	IL	chr1:113237120	0.2265	0.53838	0.67558	-0.040224	0.13835	0.46946	FALSE
LOC108349461	LHb	chr1:113237120	0.4644	0.58722	0.43243	-0.030598	0.13269	0.48218	FALSE
LOC108349461	Liver	chr1:112109434	-0.20607	0.064649	0.0015529	-0.1519	0.081312	0.045302	TRUE
LOC108349461	NAcc	chr1:112025552	-0.081204	0.049535	0.10173	-0.034177	0.041533	0.38949	FALSE
LOC108349461	OFC	chr1:113237120	0.35439	0.52237	0.50035	-0.035139	0.13623	0.48096	FALSE
LOC108349461	PL	chr1:113237120	-0.3129	0.21404	0.1446	-0.087644	0.12426	0.33088	FALSE
LOC108349461	RMTg	chr1:113237120	-0.27252	0.29918	0.36572	-0.045962	0.10324	0.41294	FALSE
LOC108349461	pVTA	chr1:113237120	-0.46891	0.27039	0.084036	-0.088395	0.12936	0.33366	FALSE
LOC108349463	Adipose	chr1:245034830	0.64546	0.16984	0.0001679	0.42009	0.17899	0.0062322	TRUE
LOC108349463	BLA	chr1:246005433	-0.15467	0.074652	0.039867	-0.064462	0.064232	0.18693	FALSE
LOC108349463	Brain	chr1:244987813	-0.16493	0.15108	0.27581	-0.13193	0.10021	0.13354	FALSE
LOC108349463	Eye	chr1:244934508	-0.753	0.58087	0.20625	-0.072597	0.11807	0.3016	FALSE
LOC108349463	IC	chr1:244987813	-0.13964	0.16997	0.41294	-0.11316	0.098725	0.16088	FALSE
LOC108349463	IL	chr1:244987813	-0.11491	0.21455	0.59438	-0.10012	0.10689	0.20469	FALSE
LOC108349463	LHb	chr1:244987813	-0.5806	0.30112	0.059003	-0.14822	0.12635	0.13757	FALSE
LOC108349463	Liver	chr1:244936068	-0.27919	0.10286	0.0069412	-0.13884	0.097774	0.10007	FALSE
LOC108349463	NAcc	chr1:244987813	-0.11912	0.070763	0.092884	-0.091935	0.062102	0.11167	FALSE
LOC108349463	OFC	chr1:246005433	0.37669	0.12227	0.0032217	0.11895	0.10261	0.13276	FALSE
LOC108349463	PL	chr1:244987813	-0.12111	0.071228	0.089882	-0.097978	0.064604	0.10877	FALSE
LOC108349463	RMTg	chr1:244987813	-0.12228	0.13746	0.37699	-0.066148	0.076934	0.21772	FALSE
LOC108349463	pVTA	chr1:244987813	-0.32115	0.11862	0.0072203	-0.15907	0.099898	0.088798	FALSE
LOC108349475	Adipose	chr1:253043922	-0.097177	0.071472	0.17474	-0.062607	0.053505	0.11691	FALSE
LOC108349475	BLA	chr1:253106827	-0.2711	0.13694	0.049426	-0.11391	0.084824	0.081914	FALSE
LOC108349475	Brain	chr1:253424620	-0.48599	0.23134	0.03646	-0.14027	0.14829	0.21618	FALSE
LOC108349475	Eye	chr1:252530492	0.64959	0.27614	0.026501	0.1108	0.14351	0.23752	FALSE
LOC108349475	IC	chr1:253114829	-0.15229	0.14934	0.30986	-0.089781	0.082214	0.14092	FALSE
LOC108349475	IL	chr1:252327673	0.088626	0.18361	0.6312	0.064302	0.079645	0.21314	FALSE
LOC108349475	LHb	chr1:253114829	-0.15525	0.19997	0.44085	-0.079146	0.085261	0.17258	FALSE
LOC108349475	Liver	chr1:252327673	0.055551	0.056727	0.32806	0.036959	0.043374	0.20736	FALSE
LOC108349475	NAcc	chr1:253106827	-0.16707	0.062933	0.0081697	-0.10643	0.059462	0.040162	TRUE
LOC108349475	OFC	chr1:252325187	-0.023113	0.193	0.90511	0.054051	0.077818	0.24548	FALSE
LOC108349475	PL	chr1:252325187	0.072135	0.070891	0.30955	0.057499	0.052853	0.15364	FALSE
LOC108349475	RMTg	chr1:253026689	-0.26166	0.091516	0.0057028	-0.096096	0.081418	0.13716	FALSE
LOC108349475	pVTA	chr1:253106827	-0.24154	0.080396	0.0029153	-0.13201	0.074084	0.037194	TRUE
LOC108349493	Adipose	chr1:14489680	0.12655	0.074906	0.091953	0.085774	0.061286	0.10547	FALSE
LOC108349493	BLA	chr1:13229852	-0.25185	0.14885	0.09258	-0.062466	0.073626	0.26154	FALSE
LOC108349493	Brain	chr1:13444216	-0.11213	0.11541	0.33199	-0.083833	0.088878	0.20221	FALSE
LOC108349493	Eye	chr1:13982154	-0.40119	0.37155	0.29016	-0.069919	0.12532	0.31821	FALSE
LOC108349493	IC	chr1:13982154	-0.16243	0.36642	0.65836	-0.091303	0.13473	0.28818	FALSE
LOC108349493	IL	chr1:13444216	-0.058283	0.2596	0.82318	-0.073994	0.11523	0.28734	FALSE
LOC108349493	LHb	chr1:14623172	-0.42684	0.14604	0.0050257	-0.13245	0.11337	0.14009	FALSE
LOC108349493	Liver	chr1:14261852	0.1342	0.057123	0.019311	0.093723	0.052754	0.050793	FALSE
LOC108349493	NAcc	chr1:14264064	0.090931	0.060457	0.13315	0.038597	0.050668	0.26317	FALSE
LOC108349493	OFC	chr1:13952109	-0.60748	0.28875	0.039982	-0.15389	0.15646	0.16484	FALSE
LOC108349493	PL	chr1:13952109	-0.43801	0.13016	0.00084346	-0.20601	0.13753	0.068108	FALSE
LOC108349493	RMTg	chr1:13340469	-0.16144	0.11382	0.16085	-0.039301	0.060399	0.32364	FALSE
LOC108349493	pVTA	chr1:14648687	-0.21065	0.087557	0.016817	-0.07349	0.064773	0.1506	FALSE
LOC108349512	Adipose	chr1:92563550	0.18955	0.11274	0.093518	0.095728	0.083019	0.14039	FALSE
LOC108349512	BLA	chr1:93080988	0.057501	0.1127	0.6106	0.046831	0.050799	0.24846	FALSE
LOC108349512	Brain	chr1:92575759	0.24545	0.14882	0.10008	0.11489	0.1081	0.19176	FALSE
LOC108349512	Eye	chr1:92575759	0.42875	0.44022	0.33906	0.057578	0.10696	0.3453	FALSE
LOC108349512	IC	chr1:93095888	0.096292	0.13321	0.47115	0.051697	0.056626	0.25679	FALSE
LOC108349512	IL	chr1:92575759	0.4616	0.29893	0.12817	0.11058	0.12522	0.25122	FALSE
LOC108349512	LHb	chr1:93080988	0.25463	0.17469	0.15064	0.061651	0.067753	0.23978	FALSE
LOC108349512	Liver	chr1:92563550	0.11268	0.11672	0.33495	0.060973	0.071962	0.25463	FALSE
LOC108349512	NAcc	chr1:93080988	0.064815	0.05384	0.22917	0.041013	0.037642	0.21392	FALSE
LOC108349512	OFC	chr1:92575759	0.24957	0.33263	0.45628	0.09623	0.11707	0.27315	FALSE
LOC108349512	PL	chr1:93095888	0.10254	0.066135	0.12188	0.051206	0.045435	0.20672	FALSE
LOC108349512	RMTg	chr1:93080514	-0.091028	0.11566	0.43413	0.014576	0.038927	0.38206	FALSE
LOC108349512	pVTA	chr1:93080988	0.1717	0.085199	0.044885	0.059332	0.052169	0.18869	FALSE
LOC108349515	Adipose	chr1:78595248	0.075981	0.10261	0.45946	0.097018	0.075593	0.098934	FALSE
LOC108349515	BLA	chr1:77876431	0.48791	0.13749	0.00050682	0.32292	0.09578	0.00018461	TRUE
LOC108349515	Brain	chr1:77876431	0.16852	0.11525	0.14468	0.23832	0.092572	0.0067612	TRUE
LOC108349515	Eye	chr1:78595248	-0.25682	0.49206	0.60614	0.099897	0.12069	0.17911	FALSE
LOC108349515	IC	chr1:77876431	0.20266	0.12352	0.10345	0.23676	0.090735	0.0061059	TRUE
LOC108349515	IL	chr1:77520679	0.11844	0.24422	0.62959	0.21453	0.11395	0.034677	TRUE
LOC108349515	LHb	chr1:77876431	0.27017	0.1524	0.081813	0.23793	0.097467	0.0075413	TRUE
LOC108349515	Liver	chr1:77469865	0.042887	0.094865	0.65146	0.06051	0.072705	0.19781	FALSE
LOC108349515	NAcc	chr1:77955462	0.38114	0.047262	4.7293e-15	0.34958	0.047662	4.2675e-15	TRUE
LOC108349515	OFC	chr1:77727475	0.1835	0.22407	0.41634	0.22635	0.11023	0.023876	TRUE
LOC108349515	PL	chr1:77492785	0.36551	0.075982	2.1802e-06	0.32028	0.06965	1.2408e-06	TRUE
LOC108349515	RMTg	chr1:78803130	0.24305	0.09847	0.016217	0.176	0.075566	0.0076828	TRUE
LOC108349515	pVTA	chr1:77904820	0.21041	0.10192	0.039943	0.20527	0.079048	0.0053842	TRUE
LOC108349528	Adipose	chr1:66612183	0.0841	0.062885	0.18189	0.07405	0.058967	0.10609	FALSE
LOC108349528	BLA	chr1:67376038	0.20374	0.10868	0.062633	0.15255	0.062959	0.006776	TRUE
LOC108349528	Brain	chr1:67308958	-0.36739	0.059537	2.0869e-09	-0.32039	0.064932	9.8933e-08	TRUE
LOC108349528	Eye	chr1:67428704	0.46864	0.2679	0.092029	0.13155	0.16629	0.2101	FALSE
LOC108349528	IC	chr1:67376218	0.018275	0.17762	0.91822	0.14121	0.074399	0.033613	TRUE
LOC108349528	IL	chr1:67169457	-0.45842	0.10099	3.0384e-05	-0.34688	0.093269	3.1512e-05	TRUE
LOC108349528	LHb	chr1:67177026	0.15987	0.1092	0.14888	0.13047	0.067454	0.021271	TRUE
LOC108349528	Liver	chr1:66519313	0.11187	0.068659	0.10406	0.094092	0.062852	0.067863	FALSE
LOC108349528	NAcc	chr1:66672783	0.028351	0.04483	0.52739	0.059928	0.035913	0.058822	FALSE
LOC108349528	OFC	chr1:67249073	-0.3724	0.075089	7.1527e-06	-0.31671	0.07108	2.9844e-06	TRUE
LOC108349528	PL	chr1:66899213	-0.11637	0.034784	0.00090399	-0.11926	0.033574	0.00024261	TRUE
LOC108349528	RMTg	chr1:67177026	0.23966	0.15439	0.12544	0.073594	0.058369	0.06632	FALSE
LOC108349528	pVTA	chr1:67376038	0.19204	0.097856	0.050754	0.13706	0.060843	0.0076315	TRUE
LOC108349556	Adipose	chr1:90486376	0.21252	0.092895	0.022692	0.10706	0.079739	0.098668	FALSE
LOC108349556	BLA	chr1:88774022	-0.078787	0.17208	0.64767	0.022052	0.056755	0.49671	FALSE
LOC108349556	Brain	chr1:88774022	0.13362	0.14772	0.36641	0.044563	0.0722	0.38013	FALSE
LOC108349556	Eye	chr1:90486376	0.34076	0.39018	0.39047	0.034372	0.10259	0.49868	FALSE
LOC108349556	IC	chr1:88774022	-0.066723	0.3131	0.8316	0.02732	0.066256	0.49174	FALSE
LOC108349556	IL	chr1:88774022	0.503	0.34556	0.15108	0.036618	0.076081	0.46404	FALSE
LOC108349556	LHb	chr1:90486376	0.24821	0.25875	0.34163	0.038449	0.080224	0.43959	FALSE
LOC108349556	Liver	chr1:90486376	0.10993	0.081075	0.17593	0.059898	0.063012	0.28679	FALSE
LOC108349556	NAcc	chr1:88774022	0.083604	0.077066	0.27848	0.028786	0.044873	0.41743	FALSE
LOC108349556	OFC	chr1:88774022	-0.1668	0.34674	0.63238	0.026011	0.069007	0.50149	FALSE
LOC108349556	PL	chr1:90486376	0.098751	0.093457	0.29135	0.031614	0.054894	0.4223	FALSE
LOC108349556	RMTg	chr1:88774022	0.11191	0.13328	0.40414	0.020968	0.04398	0.45927	FALSE
LOC108349556	pVTA	chr1:88774651	0.10409	0.17088	0.54296	0.029589	0.055906	0.45446	FALSE
LOC108349560	Adipose	chr1:96537478	-0.078067	0.10563	0.46032	-0.057641	0.068709	0.25505	FALSE
LOC108349560	BLA	chr1:96537478	-0.074003	0.16066	0.6457	-0.054927	0.073495	0.30153	FALSE
LOC108349560	Brain	chr1:96537478	-0.15931	0.11451	0.16515	-0.082101	0.080158	0.21503	FALSE
LOC108349560	Eye	chr1:96537478	0.042688	0.3375	0.90032	-0.024054	0.087991	0.44178	FALSE
LOC108349560	IC	chr1:96537478	-0.32723	0.21011	0.12198	-0.081808	0.091652	0.25933	FALSE
LOC108349560	IL	chr1:96331899	0.63349	0.16853	0.00040929	0.10575	0.12817	0.28842	FALSE
LOC108349560	LHb	chr1:95445770	-0.12815	0.17765	0.47373	-0.031296	0.071348	0.42502	FALSE
LOC108349560	Liver	chr1:96537478	-0.19354	0.085874	0.024774	-0.09192	0.071716	0.11185	FALSE
LOC108349560	NAcc	chr1:96537478	-0.12385	0.077826	0.11211	-0.060392	0.057792	0.21919	FALSE
LOC108349560	OFC	chr1:96537478	0.067369	0.28225	0.81224	-0.046595	0.087525	0.36755	FALSE
LOC108349560	PL	chr1:96537478	-0.033285	0.090892	0.71442	-0.043597	0.06003	0.31448	FALSE
LOC108349560	RMTg	chr1:94999528	-0.46726	0.19526	0.019607	-0.067323	0.095531	0.29339	FALSE
LOC108349560	pVTA	chr1:94999528	-0.26561	0.11416	0.020738	-0.080097	0.088298	0.23684	FALSE
LOC108349564	Adipose	chr1:97621854	0.17874	0.071586	0.01295	0.15779	0.061473	0.0050927	TRUE
LOC108349564	BLA	chr1:98377892	0.19561	0.049531	0.00011668	0.20977	0.048016	7.0237e-06	TRUE
LOC108349564	Brain	chr1:98430887	0.62055	0.055905	2.2052e-24	0.5971	0.054521	4.0596e-29	TRUE
LOC108349564	Eye	chr1:98978938	-0.25257	0.28571	0.3848	-0.12147	0.096063	0.086879	FALSE
LOC108349564	IC	chr1:98540654	0.54067	0.07349	2.4721e-11	0.51057	0.06855	2.222e-14	TRUE
LOC108349564	IL	chr1:98719714	0.58137	0.13081	4.2149e-05	0.48022	0.10866	1.1923e-06	TRUE
LOC108349564	LHb	chr1:97941332	0.32198	0.1497	0.035902	0.3023	0.10852	0.003113	TRUE
LOC108349564	Liver	chr1:97686537	-0.071328	0.080268	0.37476	-0.073498	0.050781	0.064776	FALSE
LOC108349564	NAcc	chr1:99021477	0.12607	0.037065	0.0007201	0.13358	0.035429	9.5507e-05	TRUE
LOC108349564	OFC	chr1:98379818	0.74628	0.12732	2.6926e-07	0.60261	0.11018	2.3147e-09	TRUE
LOC108349564	PL	chr1:98682872	0.31508	0.037636	1.127e-15	0.31422	0.03679	7.8534e-18	TRUE
LOC108349564	RMTg	chr1:97533549	-0.074852	0.15602	0.63301	-0.051201	0.042823	0.086642	FALSE
LOC108349564	pVTA	chr1:98708979	0.30223	0.071972	3.6561e-05	0.30008	0.065361	2.38e-06	TRUE
LOC108349586	Adipose	chr1:128873811	-0.064996	0.068342	0.34218	-0.051901	0.060755	0.21111	FALSE
LOC108349586	BLA	chr1:129273286	0.43612	0.25656	0.091066	0.10047	0.1087	0.21459	FALSE
LOC108349586	Brain	chr1:128880623	0.14818	0.091269	0.10547	0.079424	0.081142	0.17599	FALSE
LOC108349586	Eye	chr1:128512734	0.41829	0.1931	0.039654	0.12447	0.12739	0.16838	FALSE
LOC108349586	IC	chr1:128873811	-0.35748	0.15507	0.022859	-0.1469	0.11366	0.10303	FALSE
LOC108349586	IL	chr1:129273286	1.0618	0.26948	0.00022805	0.17069	0.15701	0.15311	FALSE
LOC108349586	LHb	chr1:128681856	-0.14879	0.18162	0.41618	-0.058025	0.073447	0.25613	FALSE
LOC108349586	Liver	chr1:129273286	0.11963	0.086462	0.16728	0.061167	0.064078	0.1988	FALSE
LOC108349586	NAcc	chr1:128684916	-0.33182	0.058629	2.4576e-08	-0.27358	0.06196	3.3174e-05	TRUE
LOC108349586	OFC	chr1:129273286	-0.12069	0.33217	0.71776	0.087645	0.11812	0.27192	FALSE
LOC108349586	PL	chr1:129273286	0.20702	0.12852	0.10807	0.095105	0.089261	0.19128	FALSE
LOC108349586	RMTg	chr1:129029679	-0.27641	0.13812	0.049546	-0.065721	0.073817	0.19191	FALSE
LOC108349586	pVTA	chr1:129029679	-0.13796	0.099503	0.16676	-0.063006	0.065347	0.19392	FALSE
LOC108349612	Adipose	chr1:174406958	0.080178	0.13174	0.54315	0.069431	0.099354	0.25645	FALSE
LOC108349612	BLA	chr1:174412516	-0.16442	0.15043	0.27603	-0.044891	0.078546	0.32462	FALSE
LOC108349612	Brain	chr1:174248431	-0.25638	0.097078	0.0086785	-0.11917	0.087113	0.091757	FALSE
LOC108349612	Eye	chr1:174406958	-0.15879	0.32525	0.6295	-0.036267	0.11396	0.36225	FALSE
LOC108349612	IC	chr1:174402727	0.19063	0.20396	0.35182	0.02907	0.10193	0.41259	FALSE
LOC108349612	IL	chr1:174406958	-0.13526	0.11781	0.25578	-0.064006	0.081278	0.22024	FALSE
LOC108349612	LHb	chr1:174436372	-0.14226	0.12036	0.24231	-0.056343	0.076463	0.29163	FALSE
LOC108349612	Liver	chr1:174402727	0.22721	0.090692	0.012648	0.14266	0.082528	0.039464	TRUE
LOC108349612	NAcc	chr1:174402727	-0.21237	0.06065	0.00050052	-0.15052	0.064086	0.021271	TRUE
LOC108349612	OFC	chr1:174406958	-0.16255	0.13611	0.23749	-0.070787	0.087144	0.21132	FALSE
LOC108349612	PL	chr1:174408453	-0.085886	0.075235	0.25436	-0.048872	0.060243	0.22674	FALSE
LOC108349612	RMTg	chr1:174406958	0.048571	0.085349	0.57126	0.03154	0.063435	0.31932	FALSE
LOC108349612	pVTA	chr1:174264082	-0.14478	0.11644	0.2148	-0.057879	0.076081	0.25443	FALSE
LOC108349639	Adipose	chr1:189426223	-0.097369	0.060742	0.10976	-0.042708	0.051357	0.30493	FALSE
LOC108349639	BLA	chr1:191127271	0.059475	0.20947	0.77683	-0.030168	0.062929	0.44766	FALSE
LOC108349639	Brain	chr1:191129367	0.17983	0.11762	0.1273	0.063821	0.077298	0.28124	FALSE
LOC108349639	Eye	chr1:191129367	0.21217	0.43722	0.63155	0.023508	0.077118	0.48294	FALSE
LOC108349639	IC	chr1:191129367	-0.022039	0.3238	0.94585	0.037951	0.0734	0.43702	FALSE
LOC108349639	IL	chr1:191129367	0.33706	0.28706	0.24528	0.045954	0.079743	0.41271	FALSE
LOC108349639	LHb	chr1:191129367	0.19146	0.25627	0.45818	0.042331	0.076507	0.42004	FALSE
LOC108349639	Liver	chr1:189975886	-0.097938	0.087606	0.26429	-0.032366	0.052654	0.3754	FALSE
LOC108349639	NAcc	chr1:191129865	0.031867	0.092677	0.73109	0.024965	0.047794	0.43426	FALSE
LOC108349639	OFC	chr1:191129367	0.061032	0.25197	0.80951	0.038401	0.07338	0.43503	FALSE
LOC108349639	PL	chr1:191129367	0.039705	0.11808	0.73688	0.031728	0.056818	0.42507	FALSE
LOC108349639	RMTg	chr1:191129367	-0.33261	0.34223	0.33471	0.011124	0.050391	0.50327	FALSE
LOC108349639	pVTA	chr1:191129367	0.46493	0.22171	0.036939	0.047707	0.071608	0.3729	FALSE
LOC108349640	Adipose	chr1:190404560	-0.073265	0.070559	0.29977	-0.073991	0.054758	0.086484	FALSE
LOC108349640	BLA	chr1:191126498	-0.21832	0.064766	0.0009368	-0.22691	0.05785	6.2845e-05	TRUE
LOC108349640	Brain	chr1:190547073	0.46227	0.10404	1.228e-05	0.40534	0.090512	1.6669e-06	TRUE
LOC108349640	Eye	chr1:190374229	-0.76606	0.34756	0.036572	-0.21304	0.1382	0.040071	TRUE
LOC108349640	IC	chr1:189305160	-0.41733	0.15888	0.0097358	-0.31005	0.098972	0.00065588	TRUE
LOC108349640	IL	chr1:191135443	0.37208	0.24137	0.12882	0.29083	0.12675	0.013374	TRUE
LOC108349640	LHb	chr1:189567468	-0.071967	0.16105	0.65672	-0.1506	0.08246	0.034145	TRUE
LOC108349640	Liver	chr1:191028999	-0.076459	0.065696	0.24522	-0.080973	0.05683	0.076671	FALSE
LOC108349640	NAcc	chr1:189709860	-0.25311	0.047443	1.4049e-07	-0.22052	0.046187	1.5848e-07	TRUE
LOC108349640	OFC	chr1:189567468	-0.35401	0.16113	0.032246	-0.21604	0.0856	0.0042758	TRUE
LOC108349640	PL	chr1:189567468	-0.11853	0.052381	0.02421	-0.1325	0.045203	0.0023282	TRUE
LOC108349640	RMTg	chr1:189254595	-0.25039	0.099954	0.01476	-0.18621	0.078304	0.0063926	TRUE
LOC108349640	pVTA	chr1:190773908	-0.54255	0.0866	1.4935e-09	-0.43091	0.086092	2.8365e-09	TRUE
LOC108349642	Adipose	chr1:190407437	-0.17975	0.069149	0.0096954	-0.094912	0.063158	0.062383	FALSE
LOC108349642	BLA	chr1:190584422	0.32781	0.12666	0.010531	0.24389	0.076567	0.0010824	TRUE
LOC108349642	Brain	chr1:190746558	0.37748	0.080568	4.1646e-06	0.32088	0.067546	1.7105e-06	TRUE
LOC108349642	Eye	chr1:191370767	0.004074	0.35969	0.99105	0.11503	0.1464	0.18976	FALSE
LOC108349642	IC	chr1:191093652	0.10527	0.23399	0.65359	0.22912	0.097754	0.015638	TRUE
LOC108349642	IL	chr1:191405877	0.64169	0.34132	0.065307	0.34315	0.15687	0.010695	TRUE
LOC108349642	LHb	chr1:190746558	0.39024	0.14367	0.0088082	0.3016	0.11108	0.0015369	TRUE
LOC108349642	Liver	chr1:191093644	0.054892	0.093169	0.55609	0.034025	0.072305	0.31994	FALSE
LOC108349642	NAcc	chr1:190327033	0.24799	0.069083	0.00036093	0.2016	0.055788	8.8359e-05	TRUE
LOC108349642	OFC	chr1:190649854	0.43791	0.18931	0.024476	0.2507	0.10156	0.0047953	TRUE
LOC108349642	PL	chr1:191093652	0.12394	0.096516	0.19987	0.17602	0.067752	0.011102	TRUE
LOC108349642	RMTg	chr1:190366516	0.2991	0.19801	0.13575	0.14186	0.078773	0.035811	TRUE
LOC108349642	pVTA	chr1:190649854	0.34198	0.12296	0.0058031	0.23805	0.074982	0.00073438	TRUE
LOC108349679	Adipose	chr1:209517162	0.20716	0.076728	0.0072426	0.17262	0.069069	0.0070112	TRUE
LOC108349679	BLA	chr1:209627842	0.775	0.10733	1.9076e-11	0.5909	0.11896	3.3037e-11	TRUE
LOC108349679	Brain	chr1:209671040	-0.28095	0.092834	0.0026794	-0.32262	0.080485	0.00011625	TRUE
LOC108349679	Eye	chr1:208642933	-0.022661	0.26767	0.93318	0.083867	0.12828	0.22599	FALSE
LOC108349679	IC	chr1:209671040	-0.57213	0.12902	2.0455e-05	-0.46995	0.10281	2.2909e-06	TRUE
LOC108349679	IL	chr1:209482539	-0.47103	0.24292	0.057546	-0.32976	0.14339	0.0096901	TRUE
LOC108349679	LHb	chr1:209258245	-0.21063	0.26724	0.43398	-0.1937	0.1446	0.086678	FALSE
LOC108349679	Liver	chr1:209517162	0.11435	0.073514	0.12066	0.11271	0.064088	0.043955	TRUE
LOC108349679	NAcc	chr1:209264636	-0.13279	0.064908	0.04125	-0.16433	0.056785	0.0045948	TRUE
LOC108349679	OFC	chr1:209276165	-0.73887	0.27695	0.010008	-0.39063	0.14385	0.0019879	TRUE
LOC108349679	PL	chr1:209548935	-0.30936	0.076499	6.3763e-05	-0.29896	0.066026	1.0561e-05	TRUE
LOC108349679	RMTg	chr1:209272295	-0.19839	0.1235	0.11304	-0.13091	0.090007	0.048791	TRUE
LOC108349679	pVTA	chr1:209671040	-0.32094	0.088278	0.00033299	-0.27609	0.076645	4.2979e-05	TRUE
LOC108349688	Adipose	chr1:214359987	-0.34077	0.10821	0.0017664	-0.21189	0.1205	0.036906	TRUE
LOC108349688	BLA	chr1:214187689	-0.11665	0.12163	0.33896	-0.086594	0.067576	0.1049	FALSE
LOC108349688	Brain	chr1:214187689	-0.11403	0.099355	0.25196	-0.1082	0.070753	0.075147	FALSE
LOC108349688	Eye	chr1:214187689	0.090151	0.30671	0.77115	-0.03735	0.084324	0.29831	FALSE
LOC108349688	IC	chr1:214050093	0.049629	0.13216	0.70792	-0.06433	0.073277	0.19462	FALSE
LOC108349688	IL	chr1:214187689	-0.10398	0.20056	0.60621	-0.093276	0.085943	0.14094	FALSE
LOC108349688	LHb	chr1:214284923	-0.41574	0.1925	0.035175	-0.13181	0.097728	0.072943	FALSE
LOC108349688	Liver	chr1:214588323	0.18351	0.076422	0.016816	0.10215	0.066233	0.055198	FALSE
LOC108349688	NAcc	chr1:213830092	-0.037208	0.060872	0.54129	-0.041782	0.040902	0.20483	FALSE
LOC108349688	OFC	chr1:214187689	-0.027764	0.19368	0.88654	-0.083667	0.082006	0.15615	FALSE
LOC108349688	PL	chr1:214284923	-0.22394	0.077332	0.0040028	-0.12378	0.070005	0.039053	TRUE
LOC108349688	RMTg	chr1:214050093	0.057945	0.18288	0.75237	-0.033648	0.060769	0.25561	FALSE
LOC108349688	pVTA	chr1:214284923	-0.19123	0.089	0.032564	-0.11004	0.065925	0.048941	TRUE
LOC108349710	Adipose	chr1:261816202	-0.14171	0.044621	0.0016149	-0.11815	0.037863	0.00059265	TRUE
LOC108349710	BLA	chr1:262429443	0.29989	0.069584	2.827e-05	0.29474	0.057528	3.471e-07	TRUE
LOC108349710	Brain	chr1:263165284	0.67309	0.09057	1.0179e-12	0.60348	0.084732	2.817e-14	TRUE
LOC108349710	Eye	chr1:261756182	0.8815	0.26056	0.0022798	0.29808	0.13523	0.0039367	TRUE
LOC108349710	IC	chr1:261823430	0.58603	0.10975	4.4261e-07	0.4589	0.09021	6.4945e-09	TRUE
LOC108349710	IL	chr1:261901575	0.41904	0.11815	0.00079708	0.37091	0.086544	1.0189e-05	TRUE
LOC108349710	LHb	chr1:261372240	0.42771	0.096548	4.5319e-05	0.34561	0.076715	1.1384e-06	TRUE
LOC108349710	Liver	chr1:262227355	0.19008	0.05099	0.00022219	0.17171	0.045843	8.6069e-05	TRUE
LOC108349710	NAcc	chr1:261355252	0.36655	0.045964	9.0871e-15	0.33989	0.044758	7.6566e-16	TRUE
LOC108349710	OFC	chr1:261366282	0.47724	0.096551	7.5888e-06	0.38999	0.078586	7.2663e-08	TRUE
LOC108349710	PL	chr1:262598053	0.32994	0.056838	1.3676e-08	0.32719	0.053284	5.2983e-10	TRUE
LOC108349710	RMTg	chr1:262115564	0.27815	0.080117	0.00092421	0.21974	0.068071	0.0002308	TRUE
LOC108349710	pVTA	chr1:261388923	-0.14734	0.06249	0.01911	-0.14901	0.049039	0.0014821	TRUE
LOC108349715	Adipose	chr1:269083062	0.28318	0.086926	0.0012233	0.2015	0.099613	0.02238	TRUE
LOC108349715	BLA	chr1:268858634	0.23377	0.2018	0.24838	0.036319	0.071089	0.4529	FALSE
LOC108349715	Brain	chr1:268839930	0.19662	0.094783	0.038849	0.062199	0.07232	0.29671	FALSE
LOC108349715	Eye	chr1:268858634	0.45829	0.42441	0.29014	0.031447	0.095944	0.50474	FALSE
LOC108349715	IC	chr1:268851744	-0.25464	0.15533	0.10373	-0.036857	0.074406	0.45943	FALSE
LOC108349715	IL	chr1:268839930	0.11127	0.2659	0.67721	0.024654	0.071146	0.53072	FALSE
LOC108349715	LHb	chr1:268852333	0.22654	0.2383	0.34593	0.044384	0.085642	0.44865	FALSE
LOC108349715	Liver	chr1:268851744	0.068575	0.076378	0.36984	0.044554	0.058429	0.36886	FALSE
LOC108349715	NAcc	chr1:268858634	0.071785	0.078776	0.36256	0.028407	0.048223	0.43137	FALSE
LOC108349715	OFC	chr1:268852333	0.16468	0.25512	0.52128	0.027004	0.0779	0.51188	FALSE
LOC108349715	PL	chr1:268858634	0.17364	0.1052	0.099658	0.042447	0.064204	0.40444	FALSE
LOC108349715	RMTg	chr1:268858634	0.1159	0.26338	0.66136	0.018491	0.058468	0.4988	FALSE
LOC108349715	pVTA	chr1:268851744	0.18408	0.11051	0.096953	0.043062	0.066316	0.40571	FALSE
LOC108349914	Adipose	chr2:13986782	0.1553	0.094194	0.10003	0.10854	0.065885	0.042752	TRUE
LOC108349914	BLA	chr2:13462520	0.038542	0.10722	0.71971	0.084638	0.047318	0.041275	TRUE
LOC108349914	Brain	chr2:13526184	-0.073508	0.074332	0.32347	-0.11698	0.051959	0.017615	TRUE
LOC108349914	Eye	chr2:14158785	0.32122	0.17807	0.082853	0.075971	0.077808	0.13212	FALSE
LOC108349914	IC	chr2:13526184	-0.17764	0.14329	0.21748	-0.11299	0.061694	0.027535	TRUE
LOC108349914	IL	chr2:13526184	-0.28741	0.16026	0.078316	-0.13117	0.071431	0.020874	TRUE
LOC108349914	LHb	chr2:13526184	-0.29646	0.14378	0.043948	-0.12846	0.073428	0.021219	TRUE
LOC108349914	Liver	chr2:13986782	0.10833	0.074692	0.14778	0.081835	0.05468	0.065274	FALSE
LOC108349914	NAcc	chr2:13526084	-0.087235	0.046591	0.061695	-0.079235	0.034912	0.014025	TRUE
LOC108349914	OFC	chr2:13526184	-0.2794	0.13079	0.037118	-0.12973	0.066386	0.016357	TRUE
LOC108349914	PL	chr2:13526184	-0.098519	0.062621	0.1165	-0.09464	0.042734	0.015661	TRUE
LOC108349914	RMTg	chr2:13840742	0.17719	0.10302	0.090198	0.067574	0.049937	0.054825	FALSE
LOC108349914	pVTA	chr2:13526184	-0.18263	0.073019	0.012981	-0.10806	0.0498	0.0091854	TRUE
LOC108349917	Adipose	chr2:16585341	-0.16802	0.10923	0.12482	-0.12686	0.075987	0.046667	TRUE
LOC108349917	BLA	chr2:16292382	-0.20267	0.088766	0.02372	-0.22365	0.053955	0.00027433	TRUE
LOC108349917	Brain	chr2:16292361	-0.37588	0.065831	2.6154e-08	-0.31678	0.052385	4.7838e-10	TRUE
LOC108349917	Eye	chr2:17287884	0.61985	0.1805	0.0020043	0.23547	0.12545	0.0051164	TRUE
LOC108349917	IC	chr2:16927810	0.35794	0.13865	0.011027	0.25735	0.06546	0.00015419	TRUE
LOC108349917	IL	chr2:16292382	-0.13625	0.13703	0.32435	-0.22218	0.074642	0.0029115	TRUE
LOC108349917	LHb	chr2:16725608	-0.2245	0.14993	0.14002	-0.19857	0.078661	0.0078248	TRUE
LOC108349917	Liver	chr2:16343837	0.042481	0.076135	0.57718	0.062079	0.050689	0.10858	FALSE
LOC108349917	NAcc	chr2:16724131	0.17228	0.047187	0.00028649	0.17022	0.035396	1.119e-05	TRUE
LOC108349917	OFC	chr2:16292382	-0.24675	0.12854	0.060095	-0.24155	0.067885	0.00053428	TRUE
LOC108349917	PL	chr2:16291329	-0.26096	0.04996	2.9124e-07	-0.23472	0.040728	1.1347e-08	TRUE
LOC108349917	RMTg	chr2:16205421	0.24062	0.14197	0.094876	0.10814	0.055686	0.019066	TRUE
LOC108349917	pVTA	chr2:16642282	0.12229	0.0841	0.14709	0.17555	0.052265	0.0023734	TRUE
LOC108349921	Adipose	chr2:25324973	0.086078	0.077531	0.26759	0.061733	0.066011	0.18331	FALSE
LOC108349921	BLA	chr2:26162408	0.63548	0.19749	0.00156	0.20564	0.12794	0.031671	TRUE
LOC108349921	Brain	chr2:26162408	0.16004	0.097266	0.10089	0.14357	0.081862	0.043688	TRUE
LOC108349921	Eye	chr2:25676104	-0.88732	0.38247	0.028457	-0.086562	0.20696	0.39211	FALSE
LOC108349921	IC	chr2:26162408	0.59395	0.24059	0.014954	0.19049	0.12506	0.04865	TRUE
LOC108349921	IL	chr2:25682299	-0.0092823	0.16123	0.9543	0.071298	0.075773	0.20481	FALSE
LOC108349921	LHb	chr2:26162408	0.13608	0.13588	0.32098	0.10739	0.091226	0.11714	FALSE
LOC108349921	Liver	chr2:25657905	-0.13918	0.075419	0.065747	-0.076771	0.069094	0.13885	FALSE
LOC108349921	NAcc	chr2:26550073	0.26594	0.080576	0.0010286	0.17588	0.082024	0.016857	TRUE
LOC108349921	OFC	chr2:26546352	0.12612	0.21827	0.56576	0.11897	0.11276	0.13781	FALSE
LOC108349921	PL	chr2:25833706	0.23479	0.11004	0.033514	0.14495	0.091968	0.057816	FALSE
LOC108349921	RMTg	chr2:26382219	0.0040023	0.1458	0.97818	0.026266	0.053113	0.29625	FALSE
LOC108349921	pVTA	chr2:25538047	0.0082193	0.13459	0.95135	0.05901	0.062939	0.19711	FALSE
LOC108349942	Adipose	chr2:40470994	-0.11881	0.073097	0.10492	-0.049062	0.058485	0.31125	FALSE
LOC108349942	BLA	chr2:40743021	0.18441	0.11418	0.10823	0.051846	0.062078	0.23531	FALSE
LOC108349942	Brain	chr2:40637411	0.090392	0.081048	0.26557	0.051374	0.056744	0.20482	FALSE
LOC108349942	Eye	chr2:40754344	-0.061512	0.1818	0.73781	-0.033088	0.097109	0.42825	FALSE
LOC108349942	IC	chr2:40636844	0.0043408	0.1327	0.97396	0.035265	0.071407	0.35426	FALSE
LOC108349942	IL	chr2:40637755	-0.37071	0.16197	0.025887	-0.13606	0.13941	0.21067	FALSE
LOC108349942	LHb	chr2:41606012	0.26662	0.24896	0.28887	0.060685	0.10149	0.36648	FALSE
LOC108349942	Liver	chr2:41013291	0.055045	0.093311	0.5556	0.02743	0.056773	0.40545	FALSE
LOC108349942	NAcc	chr2:40637411	0.10207	0.054986	0.063952	0.054535	0.044569	0.14125	FALSE
LOC108349942	OFC	chr2:40637748	-0.50957	0.1731	0.0047413	-0.11917	0.11919	0.206	FALSE
LOC108349942	PL	chr2:39815634	-0.20273	0.072967	0.0057375	-0.074961	0.067325	0.20652	FALSE
LOC108349942	RMTg	chr2:40705813	0.080513	0.092083	0.38515	0.045162	0.051732	0.23911	FALSE
LOC108349942	pVTA	chr2:40637411	0.18472	0.075623	0.015233	0.085727	0.06294	0.11476	FALSE
LOC108349943	Adipose	chr2:44208159	-0.2364	0.095203	0.013449	-0.19007	0.068987	0.0022592	TRUE
LOC108349943	BLA	chr2:44229382	0.21678	0.13202	0.10251	0.26839	0.071884	0.0012194	TRUE
LOC108349943	Brain	chr2:43323667	-0.6063	0.074347	8.3808e-15	-0.57773	0.070883	0	TRUE
LOC108349943	Eye	chr2:42444698	0.77799	0.24717	0.004101	0.22746	0.14353	0.015668	TRUE
LOC108349943	IC	chr2:43315207	-0.63245	0.12267	9.9886e-07	-0.54265	0.1065	9.4013e-08	TRUE
LOC108349943	IL	chr2:43345731	-0.41304	0.15912	0.012032	-0.38244	0.12253	0.0010237	TRUE
LOC108349943	LHb	chr2:43334061	0.20461	0.14737	0.17059	0.26286	0.10678	0.0091234	TRUE
LOC108349943	Liver	chr2:44207518	-0.16612	0.094142	0.07843	-0.14658	0.065902	0.012373	TRUE
LOC108349943	NAcc	chr2:43346667	-0.48554	0.03293	1.2546e-41	-0.47707	0.032695	0	TRUE
LOC108349943	OFC	chr2:44052356	-0.67532	0.1372	8.1616e-06	-0.51988	0.1096	2.5071e-07	TRUE
LOC108349943	PL	chr2:43756792	0.46658	0.058999	2.9172e-14	0.43892	0.055652	5.3512e-16	TRUE
LOC108349943	RMTg	chr2:42405464	0.080411	0.17289	0.64341	0.086923	0.066507	0.07822	FALSE
LOC108349943	pVTA	chr2:43282698	-0.32897	0.062931	3.4789e-07	-0.322	0.057964	1.9601e-08	TRUE
LOC108349945	Adipose	chr2:47901984	0.18898	0.1123	0.093222	0.065961	0.086544	0.29448	FALSE
LOC108349945	BLA	chr2:47890597	0.15004	0.12555	0.23379	0.028768	0.047835	0.443	FALSE
LOC108349945	Brain	chr2:47451918	0.13533	0.07442	0.069954	0.049966	0.057436	0.29205	FALSE
LOC108349945	Eye	chr2:46161360	-0.025167	0.37978	0.94767	-0.0051399	0.070203	0.59399	FALSE
LOC108349945	IC	chr2:47890597	0.21526	0.14512	0.14058	0.031833	0.054261	0.45147	FALSE
LOC108349945	IL	chr2:46161360	-0.27476	0.21689	0.21047	-0.03012	0.062129	0.48674	FALSE
LOC108349945	LHb	chr2:47888223	0.31843	0.15967	0.051084	0.03712	0.06159	0.44558	FALSE
LOC108349945	Liver	chr2:47889970	0.080917	0.087621	0.35633	0.022599	0.046604	0.45805	FALSE
LOC108349945	NAcc	chr2:47890597	0.028022	0.056691	0.62131	0.017134	0.032268	0.47156	FALSE
LOC108349945	OFC	chr2:46161360	-0.01833	0.2842	0.94881	-0.024442	0.058107	0.51333	FALSE
LOC108349945	PL	chr2:46030728	-0.20199	0.097583	0.039137	-0.026149	0.059925	0.49478	FALSE
LOC108349945	RMTg	chr2:47890597	0.037063	0.11493	0.74812	0.014253	0.036199	0.49711	FALSE
LOC108349945	pVTA	chr2:47890597	-0.01402	0.085664	0.87012	0.016367	0.040654	0.5076	FALSE
LOC108349968	Adipose	chr2:77559671	-0.1525	0.095947	0.11278	-0.065063	0.070884	0.19104	FALSE
LOC108349968	BLA	chr2:77560587	-0.16925	0.098485	0.087612	-0.087781	0.072647	0.14494	FALSE
LOC108349968	Brain	chr2:77560587	-0.17677	0.10431	0.09112	-0.097358	0.078003	0.12561	FALSE
LOC108349968	Eye	chr2:77560587	-0.14484	0.31576	0.65025	-0.037023	0.099971	0.3714	FALSE
LOC108349968	IC	chr2:77560587	-0.32384	0.15061	0.03353	-0.11199	0.095616	0.14613	FALSE
LOC108349968	IL	chr2:77238069	0.30601	0.13646	0.028914	0.061976	0.078642	0.32002	FALSE
LOC108349968	LHb	chr2:77918762	0.0023725	0.19126	0.99015	-0.03079	0.066985	0.44881	FALSE
LOC108349968	Liver	chr2:77455672	0.093806	0.068555	0.17201	0.036249	0.051763	0.3453	FALSE
LOC108349968	NAcc	chr2:77238069	0.13374	0.066691	0.045415	0.050626	0.055668	0.29181	FALSE
LOC108349968	OFC	chr2:77918762	-0.2538	0.1894	0.18575	-0.048898	0.073124	0.38277	FALSE
LOC108349968	PL	chr2:77560587	-0.12754	0.062407	0.041673	-0.080804	0.057749	0.11667	FALSE
LOC108349968	RMTg	chr2:77238069	0.15514	0.14959	0.30353	0.023304	0.054918	0.44859	FALSE
LOC108349968	pVTA	chr2:77560587	-0.16877	0.10628	0.11347	-0.076132	0.071511	0.17113	FALSE
LOC108349973	Adipose	chr2:86913560	-0.41389	0.059618	1.6532e-11	-0.38711	0.058611	2.3435e-11	TRUE
LOC108349973	BLA	chr2:86922092	0.30781	0.11287	0.0070934	0.18229	0.093413	0.018955	TRUE
LOC108349973	Brain	chr2:86889856	0.17661	0.10141	0.082574	0.10763	0.08215	0.089384	FALSE
LOC108349973	Eye	chr2:86822982	-0.91022	0.24094	0.00083232	-0.48238	0.24206	0.0071431	TRUE
LOC108349973	IC	chr2:86921293	0.32448	0.1914	0.092584	0.14432	0.11588	0.094158	FALSE
LOC108349973	IL	chr2:86598054	0.2406	0.25328	0.34622	0.096201	0.1111	0.18241	FALSE
LOC108349973	LHb	chr2:86822803	-0.73712	0.2436	0.0037649	-0.26955	0.20381	0.084026	FALSE
LOC108349973	Liver	chr2:86911988	-0.18842	0.057626	0.0011736	-0.19765	0.055263	0.00052895	TRUE
LOC108349973	NAcc	chr2:86822988	0.14598	0.070356	0.038462	0.10734	0.064772	0.044579	TRUE
LOC108349973	OFC	chr2:87096861	0.36475	0.23187	0.12143	0.11442	0.10545	0.12478	FALSE
LOC108349973	PL	chr2:86821359	-0.13475	0.077652	0.083515	-0.097137	0.069774	0.080577	FALSE
LOC108349973	RMTg	chr2:85523941	-0.1826	0.18106	0.31695	-0.070002	0.08733	0.19901	FALSE
LOC108349973	pVTA	chr2:86936920	0.26048	0.10569	0.014355	0.1723	0.090201	0.021649	TRUE
LOC108350015	Adipose	chr2:144130701	-0.14798	0.1049	0.15914	-0.051512	0.075881	0.30226	FALSE
LOC108350015	BLA	chr2:143822403	0.31645	0.10779	0.0038119	0.096801	0.088832	0.16166	FALSE
LOC108350015	Brain	chr2:143079508	0.11639	0.088015	0.18699	0.053369	0.057143	0.24063	FALSE
LOC108350015	Eye	chr2:143822637	0.021315	0.20024	0.91605	-0.008507	0.080312	0.48681	FALSE
LOC108350015	IC	chr2:144237146	0.16621	0.12421	0.18335	0.073522	0.080339	0.23431	FALSE
LOC108350015	IL	chr2:144249864	0.43379	0.19232	0.028027	0.042431	0.1054	0.46118	FALSE
LOC108350015	LHb	chr2:144225735	0.23486	0.115	0.045929	0.092697	0.087478	0.19463	FALSE
LOC108350015	Liver	chr2:144605556	-0.33839	0.15384	0.028426	-0.088542	0.11642	0.25185	FALSE
LOC108350015	NAcc	chr2:143820478	-0.034421	0.034351	0.31677	-0.028711	0.029714	0.24774	FALSE
LOC108350015	OFC	chr2:144237146	0.21225	0.1644	0.20207	0.0688	0.091107	0.28117	FALSE
LOC108350015	PL	chr2:143822403	0.054057	0.06397	0.39863	0.036165	0.045934	0.2813	FALSE
LOC108350015	RMTg	chr2:144227388	-0.37153	0.12172	0.0032883	-0.10176	0.1002	0.1666	FALSE
LOC108350015	pVTA	chr2:143823873	0.0040389	0.056555	0.94312	0.023483	0.042618	0.35822	FALSE
LOC108350029	Adipose	chr6:6012972	0.11604	0.079101	0.14319	0.049315	0.061462	0.28007	FALSE
LOC108350029	BLA	chr6:6862963	0.11679	0.1669	0.4851	-0.003119	0.054072	0.60362	FALSE
LOC108350029	Brain	chr6:6623070	-0.18426	0.11489	0.10975	-0.047569	0.070436	0.34078	FALSE
LOC108350029	Eye	chr6:6862963	-0.05857	0.37965	0.87858	-0.0012765	0.078307	0.61023	FALSE
LOC108350029	IC	chr6:6578717	-0.15987	0.17048	0.35022	-0.024839	0.060236	0.49828	FALSE
LOC108350029	IL	chr6:6862963	0.13337	0.22301	0.5522	-0.0046479	0.061382	0.60148	FALSE
LOC108350029	LHb	chr6:6862963	0.15307	0.28297	0.59074	-0.003185	0.063374	0.62004	FALSE
LOC108350029	Liver	chr6:6223031	0.068124	0.084387	0.42001	0.02342	0.048943	0.44796	FALSE
LOC108350029	NAcc	chr6:6578717	-0.068924	0.058778	0.24147	-0.023163	0.03894	0.4412	FALSE
LOC108350029	OFC	chr6:6578717	-0.076752	0.18531	0.68036	-0.01511	0.058945	0.54896	FALSE
LOC108350029	PL	chr6:6862963	0.016991	0.081096	0.83416	-0.0056363	0.041856	0.59024	FALSE
LOC108350029	RMTg	chr6:6578717	-0.38006	0.1712	0.029917	-0.028727	0.061697	0.47158	FALSE
LOC108350029	pVTA	chr6:6223031	0.20684	0.12388	0.096159	0.019545	0.056383	0.534	FALSE
LOC108350053	Adipose	chr2:175901314	-0.044172	0.08563	0.60626	-0.020512	0.04891	0.44079	FALSE
LOC108350053	BLA	chr2:175314302	0.22081	0.12346	0.075562	0.061482	0.068426	0.28043	FALSE
LOC108350053	Brain	chr2:175316020	-0.2169	0.10161	0.033569	-0.080005	0.074546	0.19217	FALSE
LOC108350053	Eye	chr2:175568430	-0.55309	0.31	0.086076	-0.049501	0.098322	0.386	FALSE
LOC108350053	IC	chr2:175696897	-0.20704	0.12672	0.10489	-0.068512	0.076278	0.28289	FALSE
LOC108350053	IL	chr2:175306849	0.11185	0.1809	0.53887	-0.027677	0.071678	0.44525	FALSE
LOC108350053	LHb	chr2:175938076	0.20402	0.16804	0.22989	0.029271	0.057459	0.4665	FALSE
LOC108350053	Liver	chr2:174942708	-0.13863	0.061761	0.025362	-0.06947	0.061661	0.17181	FALSE
LOC108350053	NAcc	chr2:175568430	-0.091832	0.060645	0.13054	-0.041818	0.047492	0.29115	FALSE
LOC108350053	OFC	chr2:175306815	0.51945	0.27028	0.059809	0.057613	0.079319	0.33195	FALSE
LOC108350053	PL	chr2:175306849	0.0029766	0.076125	0.96883	-0.02525	0.049964	0.41472	FALSE
LOC108350053	RMTg	chr2:176000292	-0.061538	0.13281	0.64466	-0.012709	0.035062	0.50666	FALSE
LOC108350053	pVTA	chr2:175306815	0.029176	0.10093	0.77275	0.026125	0.051284	0.40901	FALSE
LOC108350055	Adipose	chr2:176114659	0.075664	0.077372	0.32873	0.051591	0.049152	0.16101	FALSE
LOC108350055	BLA	chr2:176512730	0.14279	0.1119	0.20375	-0.043657	0.058707	0.25022	FALSE
LOC108350055	Brain	chr2:176115204	-0.20612	0.074405	0.0059349	-0.13227	0.064714	0.024294	TRUE
LOC108350055	Eye	chr2:176115204	-0.070119	0.1216	0.56914	-0.046667	0.059019	0.2231	FALSE
LOC108350055	IC	chr2:176115204	-0.34607	0.1369	0.012761	-0.12267	0.080769	0.078571	FALSE
LOC108350055	IL	chr2:176115204	0.026938	0.22303	0.9043	-0.077751	0.075112	0.16505	FALSE
LOC108350055	LHb	chr2:176115204	-0.0083878	0.18671	0.96433	-0.067329	0.070694	0.18267	FALSE
LOC108350055	Liver	chr2:176115204	-0.070276	0.070325	0.31828	-0.044688	0.045338	0.17878	FALSE
LOC108350055	NAcc	chr2:176868446	-0.063064	0.053415	0.23826	-0.053832	0.039486	0.13108	FALSE
LOC108350055	OFC	chr2:176115204	-0.36534	0.22379	0.10829	-0.10096	0.080129	0.11454	FALSE
LOC108350055	PL	chr2:176115204	-0.038319	0.056279	0.49637	-0.059892	0.044661	0.12653	FALSE
LOC108350055	RMTg	chr2:175904827	0.053363	0.07424	0.47485	0.034228	0.04194	0.23094	FALSE
LOC108350055	pVTA	chr2:176115204	-0.20644	0.09006	0.022671	-0.09743	0.06375	0.077405	FALSE
LOC108350082	Adipose	chr2:195188710	0.11309	0.056872	0.047471	0.06105	0.055322	0.18386	FALSE
LOC108350082	BLA	chr2:196418884	-0.087616	0.12382	0.48022	0.020215	0.040514	0.42517	FALSE
LOC108350082	Brain	chr2:196418743	-0.036139	0.083002	0.66357	-0.030911	0.046085	0.33643	FALSE
LOC108350082	Eye	chr2:195587978	-1.0555	0.43051	0.021248	-0.047749	0.13413	0.52228	FALSE
LOC108350082	IC	chr2:196418743	-0.089755	0.11998	0.45584	-0.034576	0.046732	0.36226	FALSE
LOC108350082	IL	chr2:196752925	-0.27777	0.1759	0.11994	-0.041723	0.057855	0.35388	FALSE
LOC108350082	LHb	chr2:196496545	0.12773	0.1482	0.3925	-0.012314	0.046269	0.50429	FALSE
LOC108350082	Liver	chr2:196421689	-0.056279	0.044681	0.20858	-0.022898	0.030664	0.32741	FALSE
LOC108350082	NAcc	chr2:196418884	0.05233	0.042464	0.21836	0.023828	0.028049	0.33598	FALSE
LOC108350082	OFC	chr2:196752925	-0.22175	0.19361	0.25703	-0.038336	0.053562	0.36601	FALSE
LOC108350082	PL	chr2:196418743	-0.091722	0.053478	0.087144	-0.034734	0.036589	0.30451	FALSE
LOC108350082	RMTg	chr2:196496545	-0.05051	0.10268	0.62444	-0.011191	0.02977	0.46491	FALSE
LOC108350082	pVTA	chr2:196496545	-0.096317	0.06747	0.15459	-0.027965	0.036011	0.35293	FALSE
LOC108350091	Adipose	chr2:199103413	-0.22079	0.079692	0.005869	-0.13726	0.086732	0.06376	FALSE
LOC108350091	BLA	chr2:198926046	-0.14012	0.1437	0.33097	-0.025497	0.048496	0.43059	FALSE
LOC108350091	Brain	chr2:198926046	-0.11952	0.10277	0.24569	-0.032355	0.054788	0.37154	FALSE
LOC108350091	Eye	chr2:199445954	0.61659	0.24883	0.02003	0.12505	0.1801	0.37532	FALSE
LOC108350091	IC	chr2:198862991	0.30352	0.16006	0.060307	0.041633	0.066363	0.40745	FALSE
LOC108350091	IL	chr2:198926046	-0.25596	0.19702	0.1992	-0.03982	0.067645	0.39669	FALSE
LOC108350091	LHb	chr2:199484028	-0.29569	0.21148	0.16768	-0.028276	0.072564	0.51444	FALSE
LOC108350091	Liver	chr2:198874281	-0.091046	0.079715	0.2541	-0.039325	0.051305	0.32665	FALSE
LOC108350091	NAcc	chr2:197745658	-0.11678	0.070286	0.097181	-0.024728	0.045131	0.46527	FALSE
LOC108350091	OFC	chr2:198926046	0.018991	0.21295	0.92926	-0.031752	0.063146	0.43096	FALSE
LOC108350091	PL	chr2:198926046	-0.04756	0.089133	0.59395	-0.021542	0.043082	0.44266	FALSE
LOC108350091	RMTg	chr2:197796292	-0.093985	0.12515	0.45537	-0.011125	0.038836	0.58053	FALSE
LOC108350091	pVTA	chr2:198862991	0.13431	0.10378	0.19672	0.018354	0.046886	0.50289	FALSE
LOC108350099	Adipose	chr2:212850229	0.32865	0.080555	5.4838e-05	0.33501	0.071089	1.9271e-06	TRUE
LOC108350099	BLA	chr2:212502896	0.53445	0.086434	4.916e-09	0.57641	0.077837	6.07e-13	TRUE
LOC108350099	Brain	chr2:212276815	-0.70054	0.069964	1.1367e-20	-0.70656	0.06484	0	TRUE
LOC108350099	Eye	chr2:212244512	0.65285	0.38808	0.1045	0.38937	0.16713	0.0080854	TRUE
LOC108350099	IC	chr2:212576021	0.68879	0.11506	2.2534e-08	0.71089	0.090717	6.6441e-13	TRUE
LOC108350099	IL	chr2:212914713	0.93177	0.26208	0.00077587	0.81683	0.15015	2.3984e-07	TRUE
LOC108350099	LHb	chr2:212568699	0.71767	0.18012	0.00020071	0.65819	0.12151	1.0364e-07	TRUE
LOC108350099	Liver	chr2:212498692	0.35505	0.070834	8.2226e-07	0.32308	0.065419	1.2658e-07	TRUE
LOC108350099	NAcc	chr2:212276815	-0.57098	0.048564	1.3682e-28	-0.55023	0.047356	0	TRUE
LOC108350099	OFC	chr2:212867077	1.0924	0.20322	1.6037e-06	0.84876	0.13431	1.8436e-10	TRUE
LOC108350099	PL	chr2:212276815	-0.65866	0.063818	3.6803e-22	-0.62923	0.059477	0	TRUE
LOC108350099	RMTg	chr2:212747968	-0.50977	0.16883	0.003616	-0.3706	0.11479	0.00032249	TRUE
LOC108350099	pVTA	chr2:212276815	-0.57669	0.072526	5.2878e-14	-0.5546	0.064087	0	TRUE
LOC108350108	Adipose	chr2:222909040	0.3884	0.063063	1.8489e-09	0.36199	0.065701	9.709e-08	TRUE
LOC108350108	BLA	chr2:221724298	-0.2805	0.10634	0.0091582	-0.14916	0.08252	0.058064	FALSE
LOC108350108	Brain	chr2:222016293	-0.20106	0.077959	0.01036	-0.17756	0.077008	0.053613	FALSE
LOC108350108	Eye	chr2:222386463	0.04355	0.22883	0.85054	-0.048684	0.091531	0.31191	FALSE
LOC108350108	IC	chr2:222016293	-0.25196	0.12386	0.044111	-0.17846	0.093584	0.062872	FALSE
LOC108350108	IL	chr2:221592907	-0.45143	0.18286	0.016636	-0.17687	0.12093	0.054131	FALSE
LOC108350108	LHb	chr2:222016293	-0.23142	0.16533	0.16719	-0.14495	0.096575	0.092632	FALSE
LOC108350108	Liver	chr2:222632643	-0.21727	0.10353	0.036497	-0.093204	0.087275	0.18256	FALSE
LOC108350108	NAcc	chr2:221594076	-0.070934	0.047958	0.13969	-0.059457	0.038002	0.075587	FALSE
LOC108350108	OFC	chr2:221592907	-0.26126	0.16221	0.11298	-0.15639	0.10662	0.06319	FALSE
LOC108350108	PL	chr2:221590956	-0.22698	0.073148	0.0020602	-0.11839	0.062735	0.040554	TRUE
LOC108350108	RMTg	chr2:222430068	-0.17542	0.087849	0.050026	-0.11119	0.072924	0.1073	FALSE
LOC108350108	pVTA	chr2:223220933	-0.1917	0.10146	0.059939	-0.13032	0.080286	0.10921	FALSE
LOC108350123	Adipose	chr2:229985492	-0.21045	0.14568	0.14939	-0.11908	0.11753	0.16635	FALSE
LOC108350123	BLA	chr2:229951566	-0.095301	0.17421	0.58511	-0.093511	0.12542	0.2407	FALSE
LOC108350123	Brain	chr2:229630566	-0.23233	0.15041	0.12343	-0.17473	0.12703	0.087686	FALSE
LOC108350123	Eye	chr2:229630566	-0.75997	0.5528	0.18094	-0.1194	0.18207	0.25057	FALSE
LOC108350123	IC	chr2:230551769	0.16892	0.15223	0.26935	0.050416	0.062236	0.30404	FALSE
LOC108350123	IL	chr2:229630751	-0.42209	0.44876	0.35096	-0.14034	0.19009	0.23053	FALSE
LOC108350123	LHb	chr2:229630566	-0.60511	0.39264	0.12902	-0.1904	0.195	0.1554	FALSE
LOC108350123	Liver	chr2:229676880	-1.0185	0.044766	3.5847e-73	-1.0127	0.044487	0	TRUE
LOC108350123	NAcc	chr2:229630573	0.11287	0.10601	0.28747	0.058209	0.094822	0.28757	FALSE
LOC108350123	OFC	chr2:229630751	-0.34878	0.40818	0.39655	-0.13309	0.18689	0.23833	FALSE
LOC108350123	PL	chr2:230028944	0.17563	0.1329	0.18714	0.072327	0.11139	0.28877	FALSE
LOC108350123	RMTg	chr2:228588668	-0.11875	0.14053	0.40123	-0.043699	0.057183	0.27152	FALSE
LOC108350123	pVTA	chr2:229630566	-0.58856	0.14201	4.581e-05	-0.36009	0.14752	0.01431	TRUE
LOC108350125	Adipose	chr2:235357501	-0.35444	0.066738	1.8508e-07	-0.33856	0.059287	2.9191e-08	TRUE
LOC108350125	BLA	chr2:233860606	0.22726	0.12421	0.069151	0.26476	0.094487	0.0043223	TRUE
LOC108350125	Brain	chr2:234720803	-0.22685	0.075597	0.0029076	-0.20164	0.05332	0.00012054	TRUE
LOC108350125	Eye	chr2:235096924	-0.79773	0.27645	0.0077538	-0.3724	0.19303	0.0083312	TRUE
LOC108350125	IC	chr2:234516011	-0.24562	0.14373	0.090032	-0.3007	0.10152	0.002797	TRUE
LOC108350125	IL	chr2:233789513	0.71816	0.21447	0.001458	0.45411	0.13903	0.00026444	TRUE
LOC108350125	LHb	chr2:234554429	0.52835	0.19276	0.0082467	0.38766	0.12426	0.000587	TRUE
LOC108350125	Liver	chr2:233705408	0.37339	0.064708	1.6309e-08	0.32711	0.062719	1.4628e-08	TRUE
LOC108350125	NAcc	chr2:234442290	-0.362	0.057377	5.8231e-10	-0.33755	0.055575	7.225e-11	TRUE
LOC108350125	OFC	chr2:234452938	-0.27883	0.20398	0.17721	-0.32654	0.11916	0.0053055	TRUE
LOC108350125	PL	chr2:234452938	-0.4226	0.074154	2.4343e-08	-0.38332	0.070827	1.6942e-09	TRUE
LOC108350125	RMTg	chr2:234424256	-0.2244	0.094178	0.02012	-0.20808	0.082016	0.0044507	TRUE
LOC108350125	pVTA	chr2:234570836	-0.48511	0.096233	8.5698e-07	-0.39297	0.090432	1.1639e-07	TRUE
LOC108350210	Adipose	chr2:42946929	0.25017	0.055851	9.891e-06	0.26944	0.064738	5.3728e-06	TRUE
LOC108350210	BLA	chr2:42997452	0.74709	0.17907	4.9128e-05	0.73865	0.087815	3.6576e-08	TRUE
LOC108350210	Brain	chr2:42760528	-1.1026	0.11552	3.9406e-19	-1.0096	0.085315	0	TRUE
LOC108350210	Eye	chr2:43267178	-0.25265	0.2655	0.35007	-0.18859	0.14868	0.095245	FALSE
LOC108350210	IC	chr2:42899561	-0.57567	0.20115	0.0049632	-0.77704	0.11554	1.5714e-06	TRUE
LOC108350210	IL	chr2:43007508	-0.50182	0.24261	0.043228	-0.56179	0.16052	0.00042353	TRUE
LOC108350210	LHb	chr2:42665361	-0.99822	0.17056	2.7798e-07	-0.9647	0.1478	3.9641e-11	TRUE
LOC108350210	Liver	chr2:42852465	-0.81845	0.050778	5.2066e-45	-0.7793	0.052516	0	TRUE
LOC108350210	NAcc	chr2:42760528	-0.62417	0.061339	2.2322e-22	-0.6068	0.052341	0	TRUE
LOC108350210	OFC	chr2:42665361	-0.38384	0.25429	0.1369	-0.59095	0.15015	0.00016765	TRUE
LOC108350210	PL	chr2:42987602	0.69959	0.10616	1.4855e-10	0.65498	0.073786	1.3338e-13	TRUE
LOC108350210	RMTg	chr2:42800326	0.059213	0.18802	0.75382	0.3756	0.088336	0.004011	TRUE
LOC108350210	pVTA	chr2:42760528	-0.86836	0.098804	1.9143e-16	-0.78462	0.075998	0	TRUE
LOC108350345	Adipose	chr3:33772221	0.17342	0.098139	0.078013	0.067271	0.075142	0.22325	FALSE
LOC108350345	BLA	chr3:31891635	0.37025	0.15146	0.015572	0.073831	0.10102	0.33291	FALSE
LOC108350345	Brain	chr3:31829505	-0.15807	0.085973	0.066918	-0.067192	0.075011	0.25605	FALSE
LOC108350345	Eye	chr3:32816207	0.59276	0.30023	0.059054	0.055162	0.11279	0.432	FALSE
LOC108350345	IC	chr3:33772221	0.26844	0.21095	0.20561	0.040616	0.077257	0.4581	FALSE
LOC108350345	IL	chr3:31829505	-0.45149	0.17716	0.01359	-0.078425	0.10802	0.34205	FALSE
LOC108350345	LHb	chr3:31891635	-0.31434	0.16652	0.064346	-0.062377	0.097635	0.3706	FALSE
LOC108350345	Liver	chr3:32253693	0.19141	0.067511	0.0048216	0.13131	0.08705	0.10527	FALSE
LOC108350345	NAcc	chr3:33772221	0.090622	0.084896	0.28625	0.032033	0.051006	0.42173	FALSE
LOC108350345	OFC	chr3:33772221	0.033997	0.26458	0.89823	0.025447	0.074471	0.51679	FALSE
LOC108350345	PL	chr3:31891635	0.12963	0.07672	0.091929	0.049312	0.06381	0.33032	FALSE
LOC108350345	RMTg	chr3:32912309	-0.22164	0.21485	0.30608	-0.022403	0.052718	0.47703	FALSE
LOC108350345	pVTA	chr3:32912309	-0.16771	0.11324	0.13977	-0.038385	0.059583	0.41458	FALSE
LOC108350352	Adipose	chr3:37744000	-0.11553	0.074832	0.12346	-0.10709	0.069113	0.060202	FALSE
LOC108350352	BLA	chr3:37374843	0.074789	0.11912	0.53097	0.10967	0.099649	0.13493	FALSE
LOC108350352	Brain	chr3:37252989	-0.036975	0.086521	0.66942	-0.07487	0.081105	0.17775	FALSE
LOC108350352	Eye	chr3:37252989	-0.0063904	0.3386	0.98509	-0.079544	0.15825	0.29781	FALSE
LOC108350352	IC	chr3:37199279	-0.58131	0.12419	7.5257e-06	-0.4522	0.11235	9.8382e-06	TRUE
LOC108350352	IL	chr3:37329783	-0.018425	0.21647	0.93247	-0.12715	0.14349	0.18289	FALSE
LOC108350352	LHb	chr3:37315550	0.50721	0.23516	0.035402	0.28401	0.14993	0.023777	TRUE
LOC108350352	Liver	chr3:38723571	-0.14991	0.065087	0.021798	-0.079827	0.060885	0.099535	FALSE
LOC108350352	NAcc	chr3:37875033	-0.074309	0.038864	0.056396	-0.075445	0.038253	0.024357	TRUE
LOC108350352	OFC	chr3:37252989	-0.5207	0.14318	0.0006095	-0.38744	0.12031	0.00035118	TRUE
LOC108350352	PL	chr3:37879520	-0.037837	0.075889	0.61836	-0.052068	0.065214	0.21655	FALSE
LOC108350352	RMTg	chr3:37854121	-0.51983	0.14478	0.00063438	-0.34363	0.12389	0.001513	TRUE
LOC108350352	pVTA	chr3:37873565	0.49012	0.070535	2.8371e-11	0.4387	0.069354	1.2582e-10	TRUE
LOC108350372	Adipose	chr3:52883781	-0.11426	0.066284	0.085556	-0.053556	0.048432	0.15337	FALSE
LOC108350372	BLA	chr3:54039765	-0.39924	0.16908	0.019403	-0.086628	0.077002	0.16566	FALSE
LOC108350372	Brain	chr3:54039765	-0.086133	0.14762	0.55999	-0.082171	0.078098	0.18095	FALSE
LOC108350372	Eye	chr3:54039765	-0.37326	0.28164	0.1966	-0.051176	0.08024	0.28172	FALSE
LOC108350372	IC	chr3:54039765	-0.10064	0.17052	0.55617	-0.077765	0.077008	0.20834	FALSE
LOC108350372	IL	chr3:54039765	0.14378	0.29403	0.62674	-0.058908	0.080329	0.27366	FALSE
LOC108350372	LHb	chr3:53855931	0.14266	0.31377	0.65114	-0.049059	0.074146	0.29354	FALSE
LOC108350372	Liver	chr3:52885190	0.040513	0.064059	0.52749	0.026875	0.038956	0.29751	FALSE
LOC108350372	NAcc	chr3:53770621	0.13531	0.046709	0.0039201	0.064724	0.046209	0.12718	FALSE
LOC108350372	OFC	chr3:54039765	-0.13244	0.28885	0.64838	-0.068782	0.078916	0.23905	FALSE
LOC108350372	PL	chr3:53855931	-0.09597	0.078091	0.21985	-0.060764	0.054791	0.19057	FALSE
LOC108350372	RMTg	chr3:54039765	7.446e-05	0.082698	0.99928	-0.020825	0.04051	0.33352	FALSE
LOC108350372	pVTA	chr3:54039765	-0.089079	0.11166	0.42573	-0.058336	0.058595	0.21006	FALSE
LOC108350373	Adipose	chr3:58943645	0.33424	0.10413	0.0014403	0.23202	0.11746	0.020627	TRUE
LOC108350373	BLA	chr3:59130369	0.21903	0.11075	0.04967	0.081201	0.083125	0.1788	FALSE
LOC108350373	Brain	chr3:59676387	0.24265	0.24134	0.31547	0.10424	0.13424	0.29337	FALSE
LOC108350373	Eye	chr3:59130369	0.43907	0.19139	0.030111	0.10708	0.11167	0.16945	FALSE
LOC108350373	IC	chr3:59676387	0.55833	0.41884	0.18502	0.096289	0.13822	0.33459	FALSE
LOC108350373	IL	chr3:59107076	-0.34796	0.16192	0.03598	-0.065431	0.096277	0.30148	FALSE
LOC108350373	LHb	chr3:59130369	-0.21114	0.17305	0.22763	-0.063972	0.091964	0.25656	FALSE
LOC108350373	Liver	chr3:59107076	-0.21874	0.077871	0.005224	-0.1391	0.072954	0.032402	TRUE
LOC108350373	NAcc	chr3:58774707	0.14825	0.061505	0.016265	0.082516	0.059634	0.10275	FALSE
LOC108350373	OFC	chr3:58780754	0.20868	0.16102	0.20041	0.05666	0.088091	0.28327	FALSE
LOC108350373	PL	chr3:59323596	-0.20463	0.10004	0.041497	-0.065493	0.074887	0.26236	FALSE
LOC108350373	RMTg	chr3:59323596	-0.36494	0.17681	0.043007	-0.061265	0.082343	0.28048	FALSE
LOC108350373	pVTA	chr3:59130369	-0.13666	0.08591	0.11286	-0.071239	0.067587	0.16114	FALSE
LOC108350390	Adipose	chr3:74400915	-0.11179	0.07543	0.13915	-0.039446	0.060328	0.32703	FALSE
LOC108350390	BLA	chr3:74775242	-0.030295	0.098918	0.7598	-0.029563	0.054588	0.37469	FALSE
LOC108350390	Brain	chr3:74091438	0.11074	0.11708	0.34495	0.04242	0.0767	0.36329	FALSE
LOC108350390	Eye	chr3:74428417	0.61202	0.24953	0.021203	0.091555	0.13881	0.3173	FALSE
LOC108350390	IC	chr3:74775242	-0.14408	0.12569	0.25396	-0.051112	0.067216	0.30614	FALSE
LOC108350390	IL	chr3:74775242	-0.11761	0.21151	0.58041	-0.041876	0.072535	0.36143	FALSE
LOC108350390	LHb	chr3:74775242	-0.26948	0.123	0.03271	-0.068825	0.07422	0.24582	FALSE
LOC108350390	Liver	chr3:74744589	-0.086364	0.056568	0.12765	-0.043854	0.045897	0.23122	FALSE
LOC108350390	NAcc	chr3:74775242	-0.088077	0.053984	0.10336	-0.046175	0.044895	0.23054	FALSE
LOC108350390	OFC	chr3:74775242	-0.07435	0.18445	0.68845	-0.038793	0.069401	0.3686	FALSE
LOC108350390	PL	chr3:74775242	-0.16068	0.069947	0.022155	-0.066604	0.060765	0.20883	FALSE
LOC108350390	RMTg	chr3:74464701	-0.14589	0.10096	0.15325	-0.034975	0.053985	0.35629	FALSE
LOC108350390	pVTA	chr3:74295907	0.27673	0.1145	0.016327	0.077667	0.092444	0.27391	FALSE
LOC108350393	Adipose	chr3:76250124	-0.10218	0.11591	0.37855	-0.02906	0.070413	0.39639	FALSE
LOC108350393	BLA	chr3:75853436	0.2141	0.085321	0.013077	0.092282	0.064674	0.10811	FALSE
LOC108350393	Brain	chr3:76047792	0.18436	0.092185	0.046366	0.084946	0.065872	0.12631	FALSE
LOC108350393	Eye	chr3:76066757	-0.74738	0.27366	0.011188	-0.085084	0.17456	0.45663	FALSE
LOC108350393	IC	chr3:75853436	0.21129	0.14133	0.13751	0.090766	0.074732	0.14537	FALSE
LOC108350393	IL	chr3:75853436	-0.3236	0.32053	0.31704	0.043596	0.085938	0.30926	FALSE
LOC108350393	LHb	chr3:75853436	0.30832	0.29636	0.30272	0.063855	0.087066	0.25413	FALSE
LOC108350393	Liver	chr3:76047792	0.055302	0.09407	0.55696	0.019681	0.049821	0.40091	FALSE
LOC108350393	NAcc	chr3:75853436	0.069243	0.060446	0.25249	0.053224	0.044412	0.15805	FALSE
LOC108350393	OFC	chr3:75853436	0.019155	0.28604	0.94685	0.05667	0.079186	0.25715	FALSE
LOC108350393	PL	chr3:75853436	0.020296	0.083596	0.8083	0.049752	0.053527	0.21839	FALSE
LOC108350393	RMTg	chr3:75853436	-0.083223	0.19699	0.67408	0.025023	0.052262	0.31156	FALSE
LOC108350393	pVTA	chr3:75853436	0.10502	0.10974	0.33942	0.063024	0.059362	0.18044	FALSE
LOC108350401	Adipose	chr3:81636404	-0.048997	0.07971	0.53912	-0.018632	0.051683	0.42077	FALSE
LOC108350401	BLA	chr3:81640759	-0.085898	0.10357	0.4081	-0.019982	0.057246	0.4674	FALSE
LOC108350401	Brain	chr3:81639073	0.060354	0.10614	0.57	0.013776	0.061336	0.48844	FALSE
LOC108350401	Eye	chr3:81658298	0.13088	0.33789	0.70165	0.0080716	0.086537	0.54825	FALSE
LOC108350401	IC	chr3:81658298	-0.23323	0.20881	0.26622	-0.024256	0.07282	0.44276	FALSE
LOC108350401	IL	chr3:81640981	0.17388	0.11606	0.13971	0.038218	0.068959	0.38778	FALSE
LOC108350401	LHb	chr3:81658298	-0.38884	0.14583	0.010048	-0.069249	0.088438	0.27128	FALSE
LOC108350401	Liver	chr3:81633376	0.0090791	0.050325	0.85693	0.0051343	0.03542	0.53188	FALSE
LOC108350401	NAcc	chr3:81658298	-0.027707	0.06016	0.6453	-0.013599	0.040862	0.44125	FALSE
LOC108350401	OFC	chr3:81640981	0.09802	0.14074	0.48908	0.018465	0.064836	0.48854	FALSE
LOC108350401	PL	chr3:81658298	-0.13084	0.053362	0.01466	-0.061459	0.053258	0.19268	FALSE
LOC108350401	RMTg	chr3:81640759	-0.039773	0.10552	0.70747	-0.006153	0.051542	0.55299	FALSE
LOC108350401	pVTA	chr3:81658298	0.2268	0.11896	0.057662	0.041162	0.072714	0.37696	FALSE
LOC108350445	Adipose	chr3:128079215	0.31953	0.047836	8.4297e-11	0.27746	0.04581	2.6972e-11	TRUE
LOC108350445	BLA	chr3:128349669	-0.29919	0.10801	0.0062628	-0.25682	0.057923	4.4555e-05	TRUE
LOC108350445	Brain	chr3:127997484	0.47749	0.06838	1.7207e-11	0.41566	0.064583	1.8874e-13	TRUE
LOC108350445	Eye	chr3:128348902	-0.14232	0.23604	0.55178	-0.11973	0.092773	0.086478	FALSE
LOC108350445	IC	chr3:128349669	-0.31358	0.15347	0.043195	-0.29015	0.070976	0.00016057	TRUE
LOC108350445	IL	chr3:127195670	0.49001	0.16335	0.004027	0.32768	0.092624	4.5378e-05	TRUE
LOC108350445	LHb	chr3:128274328	0.32102	0.12488	0.012886	0.26114	0.084996	0.00061906	TRUE
LOC108350445	Liver	chr3:128346655	-0.12101	0.053539	0.024368	-0.13535	0.052678	0.0043248	TRUE
LOC108350445	NAcc	chr3:127075056	0.28276	0.058985	2.116e-06	0.22519	0.054802	1.0145e-06	TRUE
LOC108350445	OFC	chr3:128349669	-0.6045	0.14724	0.0001348	-0.3257	0.08189	4.9478e-06	TRUE
LOC108350445	PL	chr3:127582035	0.28231	0.057012	1.1115e-06	0.27436	0.047975	3.1367e-08	TRUE
LOC108350445	RMTg	chr3:127581719	0.22287	0.093228	0.019726	0.12443	0.056946	0.0067723	TRUE
LOC108350445	pVTA	chr3:127229183	-0.24669	0.081542	0.0027266	-0.22007	0.055852	7.0361e-05	TRUE
LOC108350458	Adipose	chr3:136039096	0.060496	0.074295	0.41599	0.029578	0.051391	0.33233	FALSE
LOC108350458	BLA	chr3:136071474	0.20838	0.15686	0.18591	0.074127	0.087654	0.25899	FALSE
LOC108350458	Brain	chr3:134254999	0.12498	0.082947	0.13287	0.050186	0.064285	0.25502	FALSE
LOC108350458	Eye	chr3:134251530	-0.36961	0.30724	0.23981	-0.040745	0.11196	0.44312	FALSE
LOC108350458	IC	chr3:136071474	0.346	0.20662	0.096601	0.09042	0.10408	0.24865	FALSE
LOC108350458	IL	chr3:136071474	0.68105	0.23113	0.0046755	0.1205	0.12802	0.2107	FALSE
LOC108350458	LHb	chr3:136055956	-0.24829	0.22162	0.26745	-0.040812	0.077841	0.36018	FALSE
LOC108350458	Liver	chr3:135815138	-0.087018	0.074423	0.24304	-0.033491	0.050537	0.33077	FALSE
LOC108350458	NAcc	chr3:136196044	-0.12931	0.050728	0.011076	-0.073589	0.050433	0.099773	FALSE
LOC108350458	OFC	chr3:136071474	0.42823	0.27493	0.12505	0.090627	0.10911	0.25836	FALSE
LOC108350458	PL	chr3:136204559	-0.12327	0.066971	0.066448	-0.05206	0.056744	0.21471	FALSE
LOC108350458	RMTg	chr3:134252771	0.18792	0.11079	0.094654	0.042073	0.066953	0.34487	FALSE
LOC108350458	pVTA	chr3:136204559	0.20348	0.083004	0.014871	0.080442	0.068031	0.13466	FALSE
LOC108350462	Adipose	chr3:138007551	-0.04944	0.052369	0.34573	-0.071964	0.049813	0.074827	FALSE
LOC108350462	BLA	chr3:138270891	-0.72616	0.11114	7.9407e-10	-0.63139	0.098882	1.682e-11	TRUE
LOC108350462	Brain	chr3:137734113	0.575	0.08014	5.2075e-12	0.56974	0.074029	2.2451e-14	TRUE
LOC108350462	Eye	chr3:137594603	-0.05742	0.3401	0.86724	0.17118	0.13415	0.096133	FALSE
LOC108350462	IC	chr3:137984708	0.64674	0.11986	3.4415e-07	0.59289	0.10251	4.2434e-09	TRUE
LOC108350462	IL	chr3:137594603	0.46164	0.1607	0.0057392	0.44576	0.11242	0.00018056	TRUE
LOC108350462	LHb	chr3:136981794	-0.40015	0.19687	0.046934	-0.3696	0.12602	0.002235	TRUE
LOC108350462	Liver	chr3:137547594	-0.53748	0.073861	1.9409e-12	-0.47426	0.071582	1.5084e-11	TRUE
LOC108350462	NAcc	chr3:137276417	-0.30861	0.038871	1.1748e-14	-0.31024	0.03799	1.1102e-16	TRUE
LOC108350462	OFC	chr3:137374110	-0.45532	0.18577	0.017454	-0.46473	0.12876	0.00034856	TRUE
LOC108350462	PL	chr3:137576302	-0.4054	0.051483	3.683e-14	-0.40586	0.049768	0	TRUE
LOC108350462	RMTg	chr3:138206014	-0.43324	0.15182	0.0057936	-0.32433	0.11666	0.0020373	TRUE
LOC108350462	pVTA	chr3:137526430	-0.63069	0.07506	2.6619e-15	-0.58601	0.071045	0	TRUE
LOC108350472	Adipose	chr3:143517036	-0.043244	0.06145	0.48203	-0.031786	0.043684	0.40315	FALSE
LOC108350472	BLA	chr3:145258279	0.381	0.20569	0.0658	0.03844	0.075925	0.43564	FALSE
LOC108350472	Brain	chr3:145445260	0.13368	0.10131	0.18796	0.043366	0.06593	0.35467	FALSE
LOC108350472	Eye	chr3:143517469	-0.16139	0.25972	0.53976	-0.022055	0.064916	0.53875	FALSE
LOC108350472	IC	chr3:143517036	-0.047321	0.13171	0.72001	-0.018807	0.044645	0.52394	FALSE
LOC108350472	IL	chr3:145345325	0.21284	0.18795	0.26228	0.017962	0.067329	0.55204	FALSE
LOC108350472	LHb	chr3:145445260	0.4648	0.24066	0.058602	0.045498	0.083032	0.41828	FALSE
LOC108350472	Liver	chr3:143552098	-0.17373	0.065159	0.0079962	-0.092403	0.069939	0.094008	FALSE
LOC108350472	NAcc	chr3:145471883	0.096728	0.063509	0.12833	0.036646	0.047819	0.35315	FALSE
LOC108350472	OFC	chr3:145445260	0.074703	0.1686	0.65945	0.016357	0.067162	0.53351	FALSE
LOC108350472	PL	chr3:143517036	-0.062539	0.055734	0.26253	-0.02297	0.033949	0.44577	FALSE
LOC108350472	RMTg	chr3:143517036	0.091606	0.15683	0.56117	-0.009157	0.03411	0.53558	FALSE
LOC108350472	pVTA	chr3:143517036	-0.1097	0.074207	0.14051	-0.030177	0.039627	0.41376	FALSE
LOC108350484	Adipose	chr3:153440329	0.78191	0.062363	1.8287e-30	0.74106	0.062901	1.3199e-31	TRUE
LOC108350484	BLA	chr3:153140458	-0.11732	0.11549	0.31123	-0.072859	0.081826	0.19106	FALSE
LOC108350484	Brain	chr3:152942339	-0.18762	0.12492	0.13412	-0.095432	0.084469	0.15754	FALSE
LOC108350484	Eye	chr3:153140458	-0.091562	0.32742	0.78196	-0.12323	0.17415	0.21258	FALSE
LOC108350484	IC	chr3:153013112	-0.12212	0.14816	0.41142	-0.077342	0.092213	0.21996	FALSE
LOC108350484	IL	chr3:154536314	0.57047	0.34747	0.10624	0.15708	0.15811	0.23372	FALSE
LOC108350484	LHb	chr3:153140458	0.14938	0.1911	0.43775	0.1051	0.11707	0.18316	FALSE
LOC108350484	Liver	chr3:153140458	0.34469	0.083019	4.0651e-05	0.37118	0.088611	0.012372	TRUE
LOC108350484	NAcc	chr3:153140458	0.06784	0.055815	0.22473	0.052758	0.049058	0.14688	FALSE
LOC108350484	OFC	chr3:154536314	0.20917	0.39354	0.5972	0.13927	0.14852	0.24948	FALSE
LOC108350484	PL	chr3:154260001	0.091251	0.15428	0.55457	0.10486	0.10196	0.23425	FALSE
LOC108350484	RMTg	chr3:153140458	0.22261	0.15646	0.15957	0.10825	0.099593	0.13702	FALSE
LOC108350484	pVTA	chr3:153006095	-0.28828	0.10388	0.0059108	-0.1139	0.085049	0.083731	FALSE
LOC108350486	Adipose	chr3:153192423	-0.42611	0.049898	3.1899e-16	-0.41935	0.050133	1.9984e-15	TRUE
LOC108350486	BLA	chr3:154685155	-0.058532	0.10317	0.57127	-0.048569	0.058635	0.26811	FALSE
LOC108350486	Brain	chr3:155077289	-0.23007	0.087446	0.0089321	-0.096255	0.072331	0.12418	FALSE
LOC108350486	Eye	chr3:155077297	-0.34455	0.3418	0.32273	-0.029685	0.085735	0.43302	FALSE
LOC108350486	IC	chr3:154685155	0.074567	0.14209	0.6007	-0.04655	0.076379	0.33045	FALSE
LOC108350486	IL	chr3:154685155	-0.025237	0.15376	0.87021	-0.034271	0.068336	0.35844	FALSE
LOC108350486	LHb	chr3:154674063	0.22331	0.16391	0.17862	-0.0094387	0.075451	0.50433	FALSE
LOC108350486	Liver	chr3:155020695	0.03913	0.062712	0.53302	0.029527	0.046778	0.34945	FALSE
LOC108350486	NAcc	chr3:154685155	-0.10289	0.044643	0.021553	-0.058654	0.041892	0.14401	FALSE
LOC108350486	OFC	chr3:154685155	0.016709	0.15227	0.91302	-0.035728	0.066181	0.34669	FALSE
LOC108350486	PL	chr3:154685155	-0.080557	0.065732	0.22114	-0.051103	0.048032	0.20916	FALSE
LOC108350486	RMTg	chr3:154682599	-0.21216	0.15074	0.16406	-0.033783	0.054157	0.30327	FALSE
LOC108350486	pVTA	chr3:154685155	-0.083893	0.087445	0.33824	-0.044661	0.05234	0.25804	FALSE
LOC108350489	Adipose	chr3:155574948	0.16941	0.12346	0.17083	0.13098	0.082425	0.052439	FALSE
LOC108350489	BLA	chr3:155834729	-0.49933	0.076696	8.9635e-10	-0.46578	0.069033	5.9226e-12	TRUE
LOC108350489	Brain	chr3:155447300	-0.77761	0.056943	1.1427e-33	-0.73173	0.056621	0	TRUE
LOC108350489	Eye	chr3:156036128	0.092273	0.3838	0.81189	0.15978	0.12162	0.087243	FALSE
LOC108350489	IC	chr3:155119848	-0.19931	0.1318	0.13309	-0.30855	0.10147	0.0021107	TRUE
LOC108350489	IL	chr3:155118117	0.50434	0.11157	3.2424e-05	0.464	0.090509	2.2834e-07	TRUE
LOC108350489	LHb	chr3:155873780	-0.36122	0.095355	0.00037797	-0.35143	0.080149	8.5725e-06	TRUE
LOC108350489	Liver	chr3:154824400	-0.13827	0.074104	0.062822	-0.12693	0.06077	0.018079	TRUE
LOC108350489	NAcc	chr3:155093357	-0.29622	0.042933	1.4592e-11	-0.29717	0.04138	4.5131e-13	TRUE
LOC108350489	OFC	chr3:154674424	0.40624	0.13438	0.003797	0.35913	0.093396	9.4337e-05	TRUE
LOC108350489	PL	chr3:155937841	-0.22409	0.054654	5.0584e-05	-0.23878	0.051653	2.5431e-06	TRUE
LOC108350489	RMTg	chr3:155580017	-0.28259	0.084657	0.0013993	-0.24434	0.072327	0.00030366	TRUE
LOC108350489	pVTA	chr3:155108329	-0.33392	0.049106	6.8695e-11	-0.33399	0.04656	5.6544e-13	TRUE
LOC108350508	Adipose	chr3:165583540	0.020032	0.088412	0.82087	0.048091	0.060002	0.26449	FALSE
LOC108350508	BLA	chr3:165684721	0.18181	0.14875	0.22337	0.22701	0.11131	0.027499	TRUE
LOC108350508	Brain	chr3:166763142	0.36148	0.15718	0.022113	0.29007	0.11413	0.0062573	TRUE
LOC108350508	Eye	chr3:166812842	0.20522	0.26229	0.44103	0.10751	0.12457	0.17279	FALSE
LOC108350508	IC	chr3:166765200	0.74964	0.28178	0.0088638	0.49475	0.1939	0.0044056	TRUE
LOC108350508	IL	chr3:166674272	0.43692	0.37672	0.25105	0.30339	0.20296	0.059402	FALSE
LOC108350508	LHb	chr3:166555291	-1.0399	0.3125	0.0015664	-0.42523	0.34061	0.12835	FALSE
LOC108350508	Liver	chr3:166674272	0.22841	0.088876	0.010545	0.16713	0.079146	0.014573	TRUE
LOC108350508	NAcc	chr3:166765200	0.093266	0.097349	0.33846	0.12544	0.078642	0.060012	FALSE
LOC108350508	OFC	chr3:166674272	0.17327	0.43089	0.68915	0.34689	0.20449	0.040615	TRUE
LOC108350508	PL	chr3:166765200	0.4452	0.10814	4.7216e-05	0.35118	0.094011	0.00010989	TRUE
LOC108350508	RMTg	chr3:166555291	-0.55415	0.30258	0.07162	-0.12032	0.14234	0.19127	FALSE
LOC108350508	pVTA	chr3:166812842	0.21182	0.14064	0.13321	0.15629	0.098698	0.052551	FALSE
LOC108350510	Adipose	chr3:167803905	-0.21074	0.073524	0.0043829	-0.1362	0.077507	0.040197	TRUE
LOC108350510	BLA	chr3:168703067	0.21428	0.12869	0.097826	0.041473	0.061196	0.36312	FALSE
LOC108350510	Brain	chr3:167459584	0.1996	0.080773	0.013998	0.11379	0.073871	0.063035	FALSE
LOC108350510	Eye	chr3:167453187	-0.64277	0.15834	0.00040025	-0.41329	0.17934	0.013788	TRUE
LOC108350510	IC	chr3:167614736	0.045094	0.085557	0.59911	0.039359	0.049166	0.24871	FALSE
LOC108350510	IL	chr3:167606953	0.18681	0.20027	0.35493	0.065485	0.071114	0.18347	FALSE
LOC108350510	LHb	chr3:167602073	0.2656	0.19473	0.17815	0.066919	0.088979	0.25385	FALSE
LOC108350510	Liver	chr3:167459584	0.096452	0.06521	0.13993	0.058365	0.056146	0.17284	FALSE
LOC108350510	NAcc	chr3:167470767	0.10831	0.080877	0.18107	0.055716	0.062967	0.23969	FALSE
LOC108350510	OFC	chr3:167606953	0.0033885	0.20891	0.98712	0.048636	0.068959	0.2411	FALSE
LOC108350510	PL	chr3:167383605	0.13583	0.071873	0.059542	0.076137	0.055788	0.099241	FALSE
LOC108350510	RMTg	chr3:167383605	-0.24323	0.095411	0.013164	-0.07863	0.07257	0.14163	FALSE
LOC108350510	pVTA	chr3:167459584	0.20814	0.083207	0.012968	0.10711	0.075966	0.096651	FALSE
LOC108350523	Adipose	chr3:174644659	-0.33358	0.11714	0.0046388	-0.18383	0.12863	0.079398	FALSE
LOC108350523	BLA	chr3:176396074	0.1422	0.10967	0.1966	0.021463	0.039175	0.4912	FALSE
LOC108350523	Brain	chr3:175348967	0.13961	0.079662	0.080659	0.039818	0.052196	0.33376	FALSE
LOC108350523	Eye	chr3:175925799	-0.5207	0.21506	0.022751	-0.071997	0.13228	0.49429	FALSE
LOC108350523	IC	chr3:175348967	0.12705	0.12405	0.30782	0.017451	0.0432	0.52672	FALSE
LOC108350523	IL	chr3:175205507	-0.17801	0.12645	0.1647	-0.035115	0.060821	0.43284	FALSE
LOC108350523	LHb	chr3:176396074	0.37277	0.15958	0.02317	0.046113	0.074416	0.45617	FALSE
LOC108350523	Liver	chr3:174990973	-0.12296	0.052455	0.019578	-0.071156	0.050554	0.13849	FALSE
LOC108350523	NAcc	chr3:176405508	0.056117	0.041283	0.17461	0.018678	0.027032	0.45813	FALSE
LOC108350523	OFC	chr3:175205507	-0.23134	0.16101	0.15645	-0.031994	0.058064	0.44516	FALSE
LOC108350523	PL	chr3:174990973	-0.052502	0.055562	0.34531	-0.016531	0.033668	0.44774	FALSE
LOC108350523	RMTg	chr3:175312082	-0.064982	0.11708	0.58077	0.0079095	0.037022	0.55525	FALSE
LOC108350523	pVTA	chr3:176396074	0.10857	0.083578	0.19506	0.026832	0.040932	0.45758	FALSE
LOC108350531	Adipose	chr3:178721586	0.19478	0.092677	0.03623	0.14881	0.08593	0.051237	FALSE
LOC108350531	BLA	chr3:178703865	-0.23423	0.12272	0.05808	-0.093768	0.097417	0.18311	FALSE
LOC108350531	Brain	chr3:179972901	0.207	0.1127	0.067193	0.17209	0.1002	0.041507	TRUE
LOC108350531	Eye	chr3:178703865	-0.26404	0.264	0.32644	-0.065182	0.12428	0.31119	FALSE
LOC108350531	IC	chr3:179972901	0.34391	0.17253	0.048483	0.21207	0.13142	0.047487	TRUE
LOC108350531	IL	chr3:178725291	0.40115	0.21637	0.069005	0.12842	0.14027	0.20631	FALSE
LOC108350531	LHb	chr3:179969556	0.45721	0.24518	0.067547	0.17443	0.14918	0.11216	FALSE
LOC108350531	Liver	chr3:178726008	0.40357	0.10489	0.00013964	0.2803	0.10803	0.0032223	TRUE
LOC108350531	NAcc	chr3:180017470	-0.26487	0.13373	0.048136	-0.10522	0.09904	0.17369	FALSE
LOC108350531	OFC	chr3:179967847	0.40311	0.21501	0.066121	0.14261	0.1352	0.1414	FALSE
LOC108350531	PL	chr3:179972901	0.30681	0.10426	0.0034548	0.23132	0.097664	0.0092646	TRUE
LOC108350531	RMTg	chr3:179972901	0.5934	0.22614	0.010817	0.21332	0.14935	0.060865	FALSE
LOC108350531	pVTA	chr3:179967847	-0.37631	0.1029	0.00030735	-0.21917	0.10805	0.024065	TRUE
LOC108350580	Adipose	chr3:64641366	0.17265	0.070949	0.015412	0.13144	0.058877	0.009749	TRUE
LOC108350580	BLA	chr3:64643989	0.29209	0.12639	0.022088	0.29437	0.078461	0.00040253	TRUE
LOC108350580	Brain	chr3:65204812	0.39282	0.090184	1.7962e-05	0.40235	0.071014	2.4001e-07	TRUE
LOC108350580	Eye	chr3:64563093	0.010316	0.26048	0.96871	0.10118	0.090957	0.11478	FALSE
LOC108350580	IC	chr3:63918487	0.44155	0.12641	0.00066754	0.30105	0.075278	2.0992e-05	TRUE
LOC108350580	IL	chr3:63990405	0.31861	0.15264	0.041424	0.27657	0.084556	0.00050041	TRUE
LOC108350580	LHb	chr3:64742899	0.34806	0.12183	0.0060255	0.33112	0.095588	0.00018707	TRUE
LOC108350580	Liver	chr3:64409993	-0.15771	0.07177	0.028582	-0.075302	0.063688	0.11717	FALSE
LOC108350580	NAcc	chr3:64721984	0.27162	0.057828	3.3485e-06	0.25462	0.046281	2.6745e-07	TRUE
LOC108350580	OFC	chr3:63809784	0.39712	0.14709	0.0092002	0.28976	0.080302	0.00015345	TRUE
LOC108350580	PL	chr3:64643989	0.39377	0.067609	1.2299e-08	0.33498	0.059373	8.2782e-10	TRUE
LOC108350580	RMTg	chr3:65372784	0.4787	0.24176	0.051936	0.18459	0.081017	0.011999	TRUE
LOC108350580	pVTA	chr3:64736929	0.5302	0.10211	4.1301e-07	0.37293	0.078939	1.0401e-07	TRUE
LOC108350588	Adipose	chr3:28472677	-0.21129	0.062345	0.00077392	-0.17471	0.047794	0.00012236	TRUE
LOC108350588	BLA	chr3:28311631	-0.31679	0.087366	0.0003851	-0.23934	0.051031	4.6228e-06	TRUE
LOC108350588	Brain	chr3:28311631	-0.2813	0.075421	0.00022732	-0.26268	0.049545	1.3559e-06	TRUE
LOC108350588	Eye	chr3:28269268	-0.44115	0.24095	0.078596	-0.19159	0.13622	0.052251	FALSE
LOC108350588	IC	chr3:28311631	-0.41662	0.1159	0.00047109	-0.2927	0.06857	8.6609e-06	TRUE
LOC108350588	IL	chr3:27932362	0.012619	0.13476	0.92572	-0.12114	0.078211	0.064385	FALSE
LOC108350588	LHb	chr3:27919245	-0.031359	0.13107	0.81179	-0.11334	0.077992	0.073403	FALSE
LOC108350588	Liver	chr3:28472677	-0.14286	0.047522	0.0028199	-0.15665	0.040086	9.4714e-05	TRUE
LOC108350588	NAcc	chr3:28305116	-0.16572	0.038777	2.2711e-05	-0.16616	0.030766	3.7661e-07	TRUE
LOC108350588	OFC	chr3:27948932	-0.087556	0.16121	0.58925	-0.14953	0.077187	0.028761	TRUE
LOC108350588	PL	chr3:28305116	-0.12596	0.046761	0.0073819	-0.13973	0.036025	0.00013399	TRUE
LOC108350588	RMTg	chr3:28305116	-0.094939	0.077051	0.22233	-0.11937	0.040558	0.0041648	TRUE
LOC108350588	pVTA	chr3:28311593	-0.35936	0.083096	2.1627e-05	-0.25245	0.051927	8.1746e-07	TRUE
LOC108350647	Adipose	chr4:11737479	0.022302	0.20502	0.91344	0.027476	0.0914	0.38109	FALSE
LOC108350647	BLA	chr4:11833519	0.14029	0.15705	0.37302	0.085239	0.089607	0.21707	FALSE
LOC108350647	Brain	chr4:11832687	-0.084086	0.22219	0.70536	0.08521	0.11263	0.2561	FALSE
LOC108350647	Eye	chr4:11833519	0.22499	0.91442	0.80758	0.0391	0.11088	0.36624	FALSE
LOC108350647	IC	chr4:11851315	0.47844	0.24424	0.052423	0.11962	0.11635	0.19765	FALSE
LOC108350647	IL	chr4:11832687	-0.071229	0.43969	0.87189	0.075918	0.11431	0.28824	FALSE
LOC108350647	LHb	chr4:11832687	0.3788	0.3986	0.3461	0.085055	0.11406	0.26413	FALSE
LOC108350647	Liver	chr4:11684984	-0.18481	0.064148	0.0041869	-0.12365	0.083118	0.12565	FALSE
LOC108350647	NAcc	chr4:11833519	0.16495	0.072124	0.022574	0.090706	0.067926	0.134	FALSE
LOC108350647	OFC	chr4:11851315	-0.019598	0.43118	0.96391	0.084296	0.11226	0.27446	FALSE
LOC108350647	PL	chr4:11833519	0.37937	0.19936	0.057813	0.10106	0.098641	0.18567	FALSE
LOC108350647	RMTg	chr4:11833519	0.11142	0.30261	0.71391	0.03884	0.07414	0.31674	FALSE
LOC108350647	pVTA	chr4:11832687	0.042962	0.22408	0.84811	0.067371	0.089638	0.26497	FALSE
LOC108350676	Adipose	chr4:54939501	-0.12008	0.067949	0.077985	-0.058339	0.055275	0.19469	FALSE
LOC108350676	BLA	chr4:53563288	-0.058269	0.10837	0.59153	-0.014553	0.04789	0.43338	FALSE
LOC108350676	Brain	chr4:53197973	-0.06817	0.077826	0.38174	-0.024939	0.045936	0.33695	FALSE
LOC108350676	Eye	chr4:53558730	0.47628	0.33918	0.1721	0.01765	0.08543	0.46659	FALSE
LOC108350676	IC	chr4:53059973	0.20569	0.11517	0.076623	0.028266	0.057192	0.38153	FALSE
LOC108350676	IL	chr4:53482823	0.34857	0.17057	0.045715	0.033018	0.065694	0.36859	FALSE
LOC108350676	LHb	chr4:53482823	-0.10433	0.14429	0.47269	-0.020884	0.057346	0.41362	FALSE
LOC108350676	Liver	chr4:53418771	-0.077036	0.068328	0.26026	-0.029376	0.045208	0.32018	FALSE
LOC108350676	NAcc	chr4:53331616	-0.10509	0.035747	0.0034237	-0.059388	0.038211	0.1093	FALSE
LOC108350676	OFC	chr4:53570745	-0.067401	0.15079	0.65664	-0.0083276	0.05383	0.49833	FALSE
LOC108350676	PL	chr4:53448235	0.050257	0.046578	0.28129	0.020279	0.03527	0.35508	FALSE
LOC108350676	RMTg	chr4:53073195	-0.09409	0.14736	0.52538	-0.013682	0.047157	0.42403	FALSE
LOC108350676	pVTA	chr4:53381212	-0.031798	0.064153	0.62054	-0.015403	0.038437	0.39716	FALSE
LOC108350678	Adipose	chr4:54839535	0.15893	0.096519	0.10047	0.076405	0.073293	0.18438	FALSE
LOC108350678	BLA	chr4:54839535	-0.00054451	0.16971	0.99744	0.02257	0.067295	0.47096	FALSE
LOC108350678	Brain	chr4:55336521	-0.18882	0.10403	0.070465	-0.045852	0.077029	0.36699	FALSE
LOC108350678	Eye	chr4:54839535	-0.04429	0.35587	0.90191	0.0114	0.086843	0.53323	FALSE
LOC108350678	IC	chr4:54839535	0.15826	0.19335	0.41467	0.036154	0.07974	0.43891	FALSE
LOC108350678	IL	chr4:54839535	0.44344	0.23768	0.067322	0.059274	0.095181	0.37578	FALSE
LOC108350678	LHb	chr4:54839535	0.4446	0.257	0.089248	0.055248	0.090889	0.36871	FALSE
LOC108350678	Liver	chr4:56089435	-0.26992	0.13117	0.040289	-0.085605	0.10123	0.24759	FALSE
LOC108350678	NAcc	chr4:54839535	0.11035	0.085337	0.19654	0.040582	0.055605	0.33809	FALSE
LOC108350678	OFC	chr4:54839535	-0.10343	0.26145	0.69392	0.026398	0.083725	0.47979	FALSE
LOC108350678	PL	chr4:54839535	0.10379	0.10376	0.3178	0.038275	0.061639	0.37921	FALSE
LOC108350678	RMTg	chr4:54839535	0.16574	0.14942	0.27143	0.03093	0.059577	0.39779	FALSE
LOC108350678	pVTA	chr4:56089435	-0.22057	0.14297	0.12406	-0.034137	0.068297	0.46538	FALSE
LOC108350700	Adipose	chr4:73277536	-0.097388	0.085105	0.2532	-0.041588	0.057413	0.33983	FALSE
LOC108350700	BLA	chr4:74056570	0.0053832	0.13172	0.96745	-0.019099	0.048946	0.50588	FALSE
LOC108350700	Brain	chr4:72255810	0.19809	0.091051	0.030328	0.069326	0.086163	0.28846	FALSE
LOC108350700	Eye	chr4:74056570	-0.010347	0.48853	0.98326	-0.011572	0.074062	0.56294	FALSE
LOC108350700	IC	chr4:73964561	-0.21088	0.12078	0.083341	-0.035507	0.058266	0.43351	FALSE
LOC108350700	IL	chr4:74056570	0.11706	0.3632	0.74842	-0.022338	0.065508	0.51895	FALSE
LOC108350700	LHb	chr4:73964561	0.17964	0.19779	0.36772	0.037018	0.091432	0.53343	FALSE
LOC108350700	Liver	chr4:74171783	-0.17567	0.095024	0.065275	-0.055654	0.070979	0.30604	FALSE
LOC108350700	NAcc	chr4:74056570	-0.079027	0.070849	0.26516	-0.024801	0.040182	0.43273	FALSE
LOC108350700	OFC	chr4:73964561	-0.30949	0.19256	0.11373	-0.037416	0.068297	0.45415	FALSE
LOC108350700	PL	chr4:74053529	-0.098197	0.091627	0.28454	-0.028126	0.047438	0.44407	FALSE
LOC108350700	RMTg	chr4:74056570	-0.018503	0.2062	0.92877	-0.0077096	0.041533	0.55839	FALSE
LOC108350700	pVTA	chr4:74056570	-0.072248	0.11158	0.51785	-0.021062	0.046101	0.48401	FALSE
LOC108350719	Adipose	chr4:117735771	0.3763	0.14142	0.0081207	0.32444	0.12099	0.003782	TRUE
LOC108350719	BLA	chr4:117394735	0.16317	0.21941	0.45816	0.28717	0.14046	0.026368	TRUE
LOC108350719	Brain	chr4:117455252	0.66163	0.10482	9.3395e-10	0.5726	0.10003	5.8017e-09	TRUE
LOC108350719	Eye	chr4:116757269	0.60936	0.40743	0.14679	0.14518	0.16272	0.16609	FALSE
LOC108350719	IC	chr4:117538140	-0.15651	0.12093	0.19804	-0.16237	0.064294	0.0086718	TRUE
LOC108350719	IL	chr4:117394735	0.75424	0.24188	0.0028715	0.48604	0.15624	0.00050749	TRUE
LOC108350719	LHb	chr4:118127334	0.46112	0.19918	0.024369	0.36731	0.13871	0.0033562	TRUE
LOC108350719	Liver	chr4:117690212	-0.52359	0.10348	6.522e-07	-0.38037	0.10324	6.5226e-05	TRUE
LOC108350719	NAcc	chr4:117360466	0.29132	0.064687	8.1869e-06	0.27955	0.062044	3.1541e-06	TRUE
LOC108350719	OFC	chr4:117394735	0.19743	0.2777	0.48012	0.33468	0.15981	0.022197	TRUE
LOC108350719	PL	chr4:117394735	0.31097	0.12811	0.015673	0.31804	0.10423	0.0015496	TRUE
LOC108350719	RMTg	chr4:117072793	-0.15422	0.090675	0.093752	-0.10568	0.051509	0.021067	TRUE
LOC108350719	pVTA	chr4:117329128	-0.32216	0.076369	3.3761e-05	-0.21541	0.062461	8.1704e-05	TRUE
LOC108350721	Adipose	chr4:117746240	0.28743	0.05448	2.2122e-07	0.26262	0.051976	5.0047e-08	TRUE
LOC108350721	BLA	chr4:117169931	-0.87535	0.066915	3.788e-27	-0.78863	0.060101	0	TRUE
LOC108350721	Brain	chr4:117169931	-0.88091	0.053737	4.2153e-44	-0.8835	0.045923	0	TRUE
LOC108350721	Eye	chr4:118415501	-0.31207	0.22849	0.1837	-0.35028	0.17081	0.021989	TRUE
LOC108350721	IC	chr4:117169931	-0.7643	0.09254	2.1281e-13	-0.80097	0.074065	0	TRUE
LOC108350721	IL	chr4:117072793	0.64654	0.10186	4.1154e-08	0.65499	0.08197	4.9041e-14	TRUE
LOC108350721	LHb	chr4:118061440	0.60668	0.10341	2.6366e-07	0.62619	0.084899	1.9778e-12	TRUE
LOC108350721	Liver	chr4:116842614	0.11744	0.067521	0.08278	0.1488	0.051521	0.0034733	TRUE
LOC108350721	NAcc	chr4:117169931	-0.59395	0.033105	7.249e-57	-0.58007	0.030807	0	TRUE
LOC108350721	OFC	chr4:117556022	-1.8259	0.28442	3.3515e-08	-1.29	0.15537	6.5503e-15	TRUE
LOC108350721	PL	chr4:117169931	-0.62475	0.043532	1.4275e-37	-0.62819	0.038119	0	TRUE
LOC108350721	RMTg	chr4:117265857	0.38106	0.1214	0.0025499	0.31186	0.056268	1.4377e-05	TRUE
LOC108350721	pVTA	chr4:117169931	-0.58777	0.053375	1.7435e-23	-0.60186	0.045889	0	TRUE
LOC108350725	Adipose	chr4:120210650	-0.65055	0.11336	1.9355e-08	-0.55065	0.11867	1.422e-06	TRUE
LOC108350725	BLA	chr4:120364032	0.30601	0.11074	0.006383	0.25313	0.066482	0.00014849	TRUE
LOC108350725	Brain	chr4:120364032	0.16015	0.075267	0.03413	0.22499	0.061251	0.00047843	TRUE
LOC108350725	Eye	chr4:119542012	-0.85908	0.24924	0.0019414	-0.36839	0.31008	0.091452	FALSE
LOC108350725	IC	chr4:120332682	0.47378	0.11401	6.0787e-05	0.36459	0.082862	1.9857e-06	TRUE
LOC108350725	IL	chr4:120330232	0.52963	0.14833	0.00074012	0.51951	0.12049	1.4918e-05	TRUE
LOC108350725	LHb	chr4:119489475	0.12855	0.17512	0.46603	0.09368	0.10825	0.17628	FALSE
LOC108350725	Liver	chr4:119663281	-0.11344	0.073538	0.12376	-0.081143	0.05754	0.089259	FALSE
LOC108350725	NAcc	chr4:120312728	0.14135	0.062666	0.024496	0.13557	0.047745	0.0027462	TRUE
LOC108350725	OFC	chr4:120330232	0.68588	0.15987	7.2783e-05	0.52921	0.10885	2.5834e-06	TRUE
LOC108350725	PL	chr4:120344575	0.34784	0.071202	1.5297e-06	0.30226	0.055806	5.3837e-08	TRUE
LOC108350725	RMTg	chr4:120330232	-0.034817	0.11897	0.77072	-0.039009	0.067312	0.25981	FALSE
LOC108350725	pVTA	chr4:121327400	0.23528	0.10307	0.023228	0.15509	0.09545	0.038885	TRUE
LOC108350742	Adipose	chr4:143087060	0.52323	0.081386	3.8164e-10	0.45138	0.081256	3.4081e-09	TRUE
LOC108350742	BLA	chr4:143558014	-0.26457	0.24297	0.27783	-0.22097	0.11896	0.031062	TRUE
LOC108350742	Brain	chr4:143558014	-0.21275	0.15378	0.1675	-0.25245	0.11149	0.017443	TRUE
LOC108350742	Eye	chr4:144078325	-0.21286	0.21882	0.33963	-0.085203	0.10048	0.18712	FALSE
LOC108350742	IC	chr4:143087060	0.59886	0.17641	0.00092948	0.37885	0.15502	0.0099558	TRUE
LOC108350742	IL	chr4:143566883	-0.34674	0.28648	0.23122	-0.25834	0.14419	0.037428	TRUE
LOC108350742	LHb	chr4:142598241	-0.13102	0.28951	0.65264	-0.16611	0.14621	0.12874	FALSE
LOC108350742	Liver	chr4:143910409	-0.17761	0.057658	0.002216	-0.15376	0.05273	0.0089089	TRUE
LOC108350742	NAcc	chr4:143558014	-0.088098	0.083523	0.292	-0.12431	0.069957	0.04737	TRUE
LOC108350742	OFC	chr4:143566883	-0.17973	0.24898	0.47345	-0.23754	0.13323	0.040848	TRUE
LOC108350742	PL	chr4:143558014	-0.42586	0.16084	0.0084419	-0.26035	0.11748	0.0092969	TRUE
LOC108350742	RMTg	chr4:143929353	-0.29608	0.13318	0.029695	-0.077938	0.07054	0.09949	FALSE
LOC108350742	pVTA	chr4:143087060	0.45514	0.12743	0.00042076	0.34186	0.11732	0.0040334	TRUE
LOC108350743	Adipose	chr4:144796491	-0.873	0.099498	5.7115e-17	-0.91502	0.10729	0	TRUE
LOC108350743	BLA	chr4:145151553	-0.94896	0.14537	8.1827e-10	-0.90763	0.12806	5.5633e-13	TRUE
LOC108350743	Brain	chr4:144796491	-0.90401	0.13005	2.0917e-11	-0.96956	0.13145	1.1324e-14	TRUE
LOC108350743	Eye	chr4:145146508	-0.5868	0.3042	0.064713	-0.68367	0.21798	0.0027259	TRUE
LOC108350743	IC	chr4:144848625	-0.57824	0.17775	0.00148	-0.56184	0.11173	2.2674e-06	TRUE
LOC108350743	IL	chr4:144512864	-1.0188	0.27846	0.00056173	-0.95807	0.20659	1.1748e-06	TRUE
LOC108350743	LHb	chr4:144418855	-1.4577	0.19974	1.2253e-09	-1.192	0.17175	4.5075e-14	TRUE
LOC108350743	Liver	chr4:144912046	-1.1027	0.097913	1.2872e-25	-1.0092	0.10112	0	TRUE
LOC108350743	NAcc	chr4:144796491	-0.83767	0.070001	1.8785e-29	-0.80728	0.068414	0	TRUE
LOC108350743	OFC	chr4:144796491	-0.93964	0.31018	0.0037295	-0.89968	0.18817	4.1845e-06	TRUE
LOC108350743	PL	chr4:144796491	-0.9482	0.10455	6.6739e-18	-0.88153	0.097565	0	TRUE
LOC108350743	RMTg	chr4:145730321	-0.60257	0.40739	0.14394	-0.56051	0.2139	0.0017389	TRUE
LOC108350743	pVTA	chr4:145130684	-0.78612	0.12004	2.9833e-10	-0.80014	0.10527	3.3817e-13	TRUE
LOC108350763	Adipose	chr4:163117373	0.1344	0.083936	0.11014	0.10728	0.068331	0.054589	FALSE
LOC108350763	BLA	chr4:163117373	0.31191	0.37643	0.40855	0.22192	0.12263	0.034716	TRUE
LOC108350763	Brain	chr4:163117373	0.25057	0.18188	0.1693	0.26814	0.12388	0.018673	TRUE
LOC108350763	Eye	chr4:163186147	-0.35706	0.1462	0.0217	-0.12037	0.1064	0.11214	FALSE
LOC108350763	IC	chr4:162467395	0.36148	0.21572	0.09638	0.25495	0.12701	0.023294	TRUE
LOC108350763	IL	chr4:162159658	1.3902	0.42155	0.0016968	0.29937	0.16693	0.022241	TRUE
LOC108350763	LHb	chr4:163117373	-0.10186	0.4339	0.81528	0.18918	0.13432	0.069616	FALSE
LOC108350763	Liver	chr4:162663376	0.13142	0.057986	0.02398	0.076281	0.05965	0.14031	FALSE
LOC108350763	NAcc	chr4:162468021	0.22752	0.13012	0.080927	0.16909	0.087689	0.02855	TRUE
LOC108350763	OFC	chr4:163117373	0.18576	0.4128	0.65448	0.24693	0.14482	0.036448	TRUE
LOC108350763	PL	chr4:163117373	0.42655	0.17794	0.017008	0.24258	0.11375	0.016197	TRUE
LOC108350763	RMTg	chr4:162717991	0.0047092	0.2021	0.98148	0.07482	0.081109	0.15734	FALSE
LOC108350763	pVTA	chr4:163117373	0.42299	0.16309	0.010022	0.22892	0.11057	0.015674	TRUE
LOC108350768	Adipose	chr4:161923059	0.2274	0.098638	0.021677	0.12088	0.0868	0.08164	FALSE
LOC108350768	BLA	chr4:162430848	0.085271	0.16056	0.5961	0.039771	0.058714	0.3307	FALSE
LOC108350768	Brain	chr4:162430848	0.0044089	0.086034	0.95916	0.036905	0.059308	0.33525	FALSE
LOC108350768	Eye	chr4:162467395	-0.47517	0.89917	0.60167	0.025052	0.10843	0.47008	FALSE
LOC108350768	IC	chr4:162467395	0.38296	0.2002	0.058129	0.10305	0.11639	0.27941	FALSE
LOC108350768	IL	chr4:162098148	0.36582	0.36528	0.32091	0.094612	0.12866	0.31637	FALSE
LOC108350768	LHb	chr4:162430848	0.28273	0.20798	0.17955	0.049174	0.071152	0.3246	FALSE
LOC108350768	Liver	chr4:161986850	-0.10132	0.063284	0.11019	-0.034603	0.047831	0.36896	FALSE
LOC108350768	NAcc	chr4:162467395	0.072387	0.10268	0.48114	0.047792	0.067792	0.339	FALSE
LOC108350768	OFC	chr4:162098148	0.44591	0.39397	0.26261	0.095484	0.1256	0.3109	FALSE
LOC108350768	PL	chr4:162407389	0.21161	0.071065	0.003092	0.074918	0.066881	0.19917	FALSE
LOC108350768	RMTg	chr4:162430848	0.11645	0.18337	0.52764	0.021064	0.047813	0.39372	FALSE
LOC108350768	pVTA	chr4:162290982	0.16694	0.14108	0.23773	0.045017	0.064438	0.32235	FALSE
LOC108350781	Adipose	chr4:169699643	0.35578	0.056006	5.9969e-10	0.3214	0.060789	3.554e-08	TRUE
LOC108350781	BLA	chr4:168503462	0.15313	0.1009	0.13105	0.12446	0.064833	0.030524	TRUE
LOC108350781	Brain	chr4:168503462	0.20331	0.084619	0.016856	0.16381	0.067814	0.015747	TRUE
LOC108350781	Eye	chr4:168686710	0.044263	0.30955	0.8874	0.06461	0.10727	0.26276	FALSE
LOC108350781	IC	chr4:168503462	0.20881	0.16267	0.20172	0.13968	0.084992	0.049972	TRUE
LOC108350781	IL	chr4:168503462	0.015115	0.2291	0.94763	0.15645	0.11008	0.078486	FALSE
LOC108350781	LHb	chr4:168512793	0.26153	0.2054	0.20829	0.11086	0.10353	0.14323	FALSE
LOC108350781	Liver	chr4:168432796	0.16062	0.054414	0.0033542	0.12499	0.046427	0.0073136	TRUE
LOC108350781	NAcc	chr4:168508745	0.028126	0.055933	0.61527	0.064607	0.045459	0.096122	FALSE
LOC108350781	OFC	chr4:168503462	0.35722	0.21451	0.10155	0.17616	0.099201	0.040985	TRUE
LOC108350781	PL	chr4:168503462	0.13653	0.075203	0.07025	0.12376	0.056017	0.022752	TRUE
LOC108350781	RMTg	chr4:169704682	-0.12507	0.22412	0.57872	-0.043475	0.061091	0.23835	FALSE
LOC108350781	pVTA	chr4:168468264	0.038226	0.099328	0.70066	0.070592	0.051617	0.087215	FALSE
LOC108350783	Adipose	chr4:174546546	0.15138	0.078375	0.054166	0.071521	0.073094	0.19773	FALSE
LOC108350783	BLA	chr4:174708463	0.063709	0.15149	0.67464	-0.038838	0.068156	0.34759	FALSE
LOC108350783	Brain	chr4:174708463	-0.1318	0.1087	0.22623	-0.073494	0.073396	0.21636	FALSE
LOC108350783	Eye	chr4:174708463	-0.23926	0.50196	0.63759	-0.027182	0.087788	0.41134	FALSE
LOC108350783	IC	chr4:174699216	-0.28049	0.15681	0.076153	-0.077625	0.081146	0.23217	FALSE
LOC108350783	IL	chr4:174699216	-0.11025	0.26876	0.68321	-0.04549	0.082152	0.34781	FALSE
LOC108350783	LHb	chr4:174708463	-0.1914	0.20451	0.35342	-0.056895	0.079947	0.30686	FALSE
LOC108350783	Liver	chr4:174678081	-0.012074	0.059205	0.83851	-0.00636	0.041275	0.50008	FALSE
LOC108350783	NAcc	chr4:174699216	-0.17405	0.068832	0.011734	-0.072546	0.060762	0.17316	FALSE
LOC108350783	OFC	chr4:174708463	0.12587	0.23134	0.5886	-0.037707	0.076604	0.37237	FALSE
LOC108350783	PL	chr4:174563259	-0.052473	0.09325	0.57396	-0.039103	0.055805	0.32366	FALSE
LOC108350783	RMTg	chr4:174720572	0.037612	0.13201	0.77662	-0.013879	0.042988	0.46492	FALSE
LOC108350783	pVTA	chr4:174708463	-0.14377	0.088797	0.10662	-0.062619	0.06114	0.22184	FALSE
LOC108350790	Adipose	chr4:177077896	0.16495	0.074728	0.027881	0.09122	0.068561	0.11538	FALSE
LOC108350790	BLA	chr4:177160343	0.10916	0.12826	0.39598	0.031561	0.047747	0.38294	FALSE
LOC108350790	Brain	chr4:177506050	0.18528	0.087729	0.035479	0.066246	0.067314	0.22723	FALSE
LOC108350790	Eye	chr4:177507165	-0.00064478	0.30855	0.99835	0.015473	0.07645	0.54657	FALSE
LOC108350790	IC	chr4:177160343	-0.048182	0.14358	0.73778	0.029309	0.056065	0.42748	FALSE
LOC108350790	IL	chr4:177160343	0.022227	0.19773	0.9109	0.025108	0.059061	0.4542	FALSE
LOC108350790	LHb	chr4:175566899	-0.57087	0.21718	0.011094	-0.043198	0.088773	0.47775	FALSE
LOC108350790	Liver	chr4:177507766	0.16701	0.084955	0.050035	0.06741	0.067347	0.24607	FALSE
LOC108350790	NAcc	chr4:177160343	0.071739	0.056467	0.20447	0.028993	0.035705	0.3409	FALSE
LOC108350790	OFC	chr4:177160343	-0.17042	0.20983	0.42019	0.022534	0.057483	0.46482	FALSE
LOC108350790	PL	chr4:177160343	0.072306	0.065507	0.27038	0.031684	0.040597	0.35321	FALSE
LOC108350790	RMTg	chr4:175566899	-0.24653	0.19467	0.2099	-0.015884	0.049649	0.54434	FALSE
LOC108350790	pVTA	chr4:177160343	0.042857	0.096007	0.65568	0.022696	0.041661	0.41814	FALSE
LOC108350799	Adipose	chr4:183074009	0.084756	0.063155	0.18038	0.034495	0.050588	0.36975	FALSE
LOC108350799	BLA	chr4:183298476	-0.29338	0.11338	0.010545	-0.037796	0.070089	0.43405	FALSE
LOC108350799	Brain	chr4:183508288	-0.165	0.10458	0.11563	-0.035089	0.060839	0.43588	FALSE
LOC108350799	Eye	chr4:183163701	0.19813	0.21262	0.35999	0.019091	0.069266	0.51872	FALSE
LOC108350799	IC	chr4:183816195	0.086758	0.16611	0.60242	0.015815	0.046403	0.52978	FALSE
LOC108350799	IL	chr4:183126781	0.13285	0.12303	0.28486	0.016845	0.042695	0.5353	FALSE
LOC108350799	LHb	chr4:183310894	-0.14061	0.11667	0.23329	-0.017007	0.045323	0.54051	FALSE
LOC108350799	Liver	chr4:184226606	0.15044	0.089752	0.094515	0.045551	0.068892	0.38387	FALSE
LOC108350799	NAcc	chr4:183233081	-0.027608	0.039052	0.47989	-0.0087606	0.027104	0.52383	FALSE
LOC108350799	OFC	chr4:183816195	0.071863	0.1746	0.68224	0.015376	0.047448	0.53543	FALSE
LOC108350799	PL	chr4:183163701	0.09522	0.046934	0.043181	0.036186	0.040422	0.32005	FALSE
LOC108350799	RMTg	chr4:183163701	0.03684	0.071645	0.60885	0.0094206	0.034235	0.52156	FALSE
LOC108350799	pVTA	chr4:183163701	0.12668	0.078667	0.1085	0.027257	0.044104	0.40355	FALSE
LOC108350839	Adipose	chr4:92201801	0.12172	0.054782	0.026869	0.071223	0.048505	0.089178	FALSE
LOC108350839	BLA	chr4:92164823	0.059827	0.10863	0.58256	-0.016195	0.039253	0.45852	FALSE
LOC108350839	Brain	chr4:92464923	0.25314	0.084093	0.002822	0.13306	0.088266	0.083668	FALSE
LOC108350839	Eye	chr4:93127778	-0.15295	0.2123	0.47769	-0.024636	0.065018	0.45678	FALSE
LOC108350839	IC	chr4:93127778	-0.082465	0.13315	0.53687	-0.021859	0.048773	0.44896	FALSE
LOC108350839	IL	chr4:92164823	-0.20138	0.20089	0.32042	-0.035074	0.059575	0.40143	FALSE
LOC108350839	LHb	chr4:92467099	-0.3484	0.19529	0.079938	-0.044623	0.067116	0.35681	FALSE
LOC108350839	Liver	chr4:92032702	0.13216	0.058394	0.024175	0.067842	0.054772	0.17228	FALSE
LOC108350839	NAcc	chr4:93127778	-0.069096	0.038839	0.075794	-0.030012	0.031337	0.29387	FALSE
LOC108350839	OFC	chr4:92164823	-0.38275	0.19767	0.057971	-0.035121	0.055242	0.38954	FALSE
LOC108350839	PL	chr4:92201801	0.0118	0.053093	0.82424	0.019705	0.032327	0.40199	FALSE
LOC108350839	RMTg	chr4:92467099	-0.062099	0.1068	0.56296	-0.01659	0.034027	0.41403	FALSE
LOC108350839	pVTA	chr4:92201801	0.038524	0.073169	0.59897	0.024828	0.034822	0.36665	FALSE
LOC108350923	Adipose	chr5:18788334	0.25249	0.097139	0.0097038	0.19756	0.076623	0.0034478	TRUE
LOC108350923	BLA	chr5:18267047	1.3082	0.15524	1.8207e-14	1.1631	0.14348	2.1674e-17	TRUE
LOC108350923	Brain	chr5:19361923	0.70218	0.11143	9.9105e-10	0.7933	0.11613	2.8432e-12	TRUE
LOC108350923	Eye	chr5:19851519	0.47136	0.27482	0.098207	0.1656	0.11935	0.059037	FALSE
LOC108350923	IC	chr5:18916204	1.3814	0.17052	4.9497e-13	1.2614	0.15754	1.7342e-16	TRUE
LOC108350923	IL	chr5:19346170	0.24334	0.4725	0.60857	0.57673	0.19963	0.0031467	TRUE
LOC108350923	LHb	chr5:19364639	0.52093	0.47844	0.28099	0.52629	0.19729	0.004217	TRUE
LOC108350923	Liver	chr5:18984664	-0.18263	0.099433	0.06702	-0.13388	0.094557	0.077919	FALSE
LOC108350923	NAcc	chr5:19312174	1.0382	0.087744	6.7692e-29	0.9783	0.093838	2.0789e-32	TRUE
LOC108350923	OFC	chr5:18918509	0.64032	0.21252	0.0039058	0.55637	0.14635	9.3871e-05	TRUE
LOC108350923	PL	chr5:19361923	0.81281	0.11311	3.6005e-12	0.75616	0.096204	4.0877e-14	TRUE
LOC108350923	RMTg	chr5:19466721	0.30694	0.22815	0.18319	0.27815	0.13309	0.019982	TRUE
LOC108350923	pVTA	chr5:18156918	0.69663	0.13935	1.0466e-06	0.68092	0.12465	5.3066e-08	TRUE
LOC108350928	Adipose	chr5:26464782	0.40437	0.066356	2.6803e-09	0.40289	0.06296	1.1945e-10	TRUE
LOC108350928	BLA	chr5:26389648	-0.89743	0.07565	9.2332e-24	-0.86997	0.071327	0	TRUE
LOC108350928	Brain	chr5:26194871	-0.96269	0.053036	6.7574e-51	-0.95871	0.051709	0	TRUE
LOC108350928	Eye	chr5:26244400	0.42702	0.19782	0.04029	0.42954	0.14883	0.0027356	TRUE
LOC108350928	IC	chr5:26389648	-0.89844	0.098408	1.9049e-15	-0.88259	0.088688	0	TRUE
LOC108350928	IL	chr5:26820597	1.2989	0.1154	5.2866e-16	1.2338	0.11685	2.1492e-31	TRUE
LOC108350928	LHb	chr5:26194871	-0.97644	0.15051	2.6007e-08	-0.86018	0.12317	2.4284e-12	TRUE
LOC108350928	Liver	chr5:26778657	-0.19566	0.11496	0.089572	-0.17425	0.088214	0.023122	TRUE
LOC108350928	NAcc	chr5:26408607	0.39151	0.055153	3.9634e-12	0.4154	0.055975	2.224e-14	TRUE
LOC108350928	OFC	chr5:26408607	1.1675	0.11903	1.1108e-13	1.126	0.11269	2.3671e-25	TRUE
LOC108350928	PL	chr5:26389648	-0.95861	0.050637	1.176e-56	-0.9364	0.049818	0	TRUE
LOC108350928	RMTg	chr5:26144421	-0.26314	0.088062	0.003957	-0.25848	0.077739	0.00046348	TRUE
LOC108350928	pVTA	chr5:26362743	0.53108	0.07468	1.0608e-11	0.56006	0.070634	5.9166e-15	TRUE
LOC108350932	Adipose	chr5:29028730	0.17315	0.10493	0.099711	0.072591	0.079474	0.20611	FALSE
LOC108350932	BLA	chr5:28908443	-0.26526	0.122	0.031141	-0.12062	0.078052	0.066617	FALSE
LOC108350932	Brain	chr5:29149641	-0.080941	0.0767	0.2921	-0.087305	0.057515	0.094964	FALSE
LOC108350932	Eye	chr5:29149641	-0.01965	0.14139	0.89054	-0.033498	0.059105	0.28559	FALSE
LOC108350932	IC	chr5:28908443	-0.32323	0.15456	0.03859	-0.13296	0.087863	0.07115	FALSE
LOC108350932	IL	chr5:28904690	0.11498	0.24824	0.64504	-0.081237	0.087173	0.17705	FALSE
LOC108350932	LHb	chr5:28885452	-0.41804	0.21662	0.058795	-0.10866	0.091626	0.11581	FALSE
LOC108350932	Liver	chr5:29232421	0.17928	0.06662	0.0074352	0.11174	0.06959	0.065078	FALSE
LOC108350932	NAcc	chr5:28890078	-0.11614	0.061911	0.061195	-0.082356	0.050587	0.069036	FALSE
LOC108350932	OFC	chr5:28908443	-0.31445	0.2479	0.20998	-0.10978	0.090122	0.11299	FALSE
LOC108350932	PL	chr5:28890078	-0.16259	0.080114	0.043106	-0.10122	0.062245	0.067089	FALSE
LOC108350932	RMTg	chr5:28885706	-0.085473	0.20584	0.67934	-0.042569	0.060562	0.21851	FALSE
LOC108350932	pVTA	chr5:28885452	-0.081425	0.098493	0.40914	-0.077761	0.061267	0.11792	FALSE
LOC108350947	Adipose	chr5:51682837	-0.14078	0.075287	0.062254	-0.086792	0.067362	0.12984	FALSE
LOC108350947	BLA	chr5:52907665	-0.16827	0.10919	0.12526	-0.029498	0.049654	0.40816	FALSE
LOC108350947	Brain	chr5:51507933	0.067945	0.092009	0.46079	0.028029	0.050112	0.36802	FALSE
LOC108350947	Eye	chr5:51518139	0.34478	0.2481	0.17642	0.028581	0.092248	0.48547	FALSE
LOC108350947	IC	chr5:51761793	-0.01929	0.13209	0.88414	-0.02959	0.068607	0.42192	FALSE
LOC108350947	IL	chr5:51761793	-0.059346	0.17133	0.73036	-0.02676	0.080323	0.46018	FALSE
LOC108350947	LHb	chr5:51782672	-0.53418	0.12762	0.00010335	-0.26479	0.20472	0.10065	FALSE
LOC108350947	Liver	chr5:51761793	0.11114	0.080134	0.16627	0.063498	0.062094	0.22544	FALSE
LOC108350947	NAcc	chr5:51280961	-0.058825	0.037302	0.11538	-0.022527	0.029127	0.38036	FALSE
LOC108350947	OFC	chr5:51761793	-0.30236	0.17543	0.090406	-0.053153	0.082669	0.35329	FALSE
LOC108350947	PL	chr5:52911298	-0.053341	0.06568	0.41723	-0.017762	0.038106	0.45856	FALSE
LOC108350947	RMTg	chr5:51508130	0.11334	0.16185	0.48623	-0.021992	0.053786	0.39298	FALSE
LOC108350947	pVTA	chr5:51761793	0.069271	0.088518	0.43458	0.042618	0.053445	0.299	FALSE
LOC108350948	Adipose	chr5:51525552	0.18663	0.084007	0.026897	0.092435	0.073263	0.099476	FALSE
LOC108350948	BLA	chr5:51584797	0.31577	0.15176	0.039033	0.10619	0.10934	0.19668	FALSE
LOC108350948	Brain	chr5:51584797	0.10511	0.12412	0.39772	0.055963	0.08967	0.30185	FALSE
LOC108350948	Eye	chr5:53218882	-0.32897	0.30898	0.29679	-0.045006	0.09378	0.39898	FALSE
LOC108350948	IC	chr5:51580821	-0.31962	0.22423	0.15662	-0.047347	0.12141	0.41522	FALSE
LOC108350948	IL	chr5:51658613	0.22835	0.2677	0.39729	0.048211	0.11212	0.38073	FALSE
LOC108350948	LHb	chr5:53218882	-0.13981	0.25339	0.58334	-0.052949	0.0858	0.36102	FALSE
LOC108350948	Liver	chr5:51580429	-0.1643	0.13529	0.22534	-0.055792	0.094881	0.32463	FALSE
LOC108350948	NAcc	chr5:51584556	0.16617	0.073024	0.023262	0.10192	0.073878	0.12207	FALSE
LOC108350948	OFC	chr5:53218882	-0.094589	0.26608	0.72359	-0.045836	0.084176	0.39305	FALSE
LOC108350948	PL	chr5:53218882	-0.12129	0.08342	0.14678	-0.057055	0.061334	0.2789	FALSE
LOC108350948	RMTg	chr5:52491413	-0.24257	0.19118	0.20905	-0.022173	0.053192	0.44171	FALSE
LOC108350948	pVTA	chr5:51580429	-0.34733	0.13982	0.013601	-0.11049	0.11816	0.2218	FALSE
LOC108350949	Adipose	chr5:53218882	0.34278	0.10092	0.00075393	0.22832	0.11954	0.024894	TRUE
LOC108350949	BLA	chr5:51747018	-0.0073148	0.1369	0.95745	0.01222	0.044523	0.54063	FALSE
LOC108350949	Brain	chr5:51733940	-0.23454	0.12908	0.070164	-0.04145	0.086229	0.42175	FALSE
LOC108350949	Eye	chr5:51747018	-0.97183	0.26429	0.0010786	-0.35473	0.30113	0.17607	FALSE
LOC108350949	IC	chr5:51631927	-0.30389	0.21188	0.15407	-0.031356	0.071971	0.49451	FALSE
LOC108350949	IL	chr5:51739175	-0.1029	0.18542	0.58115	-0.036763	0.062636	0.42812	FALSE
LOC108350949	LHb	chr5:51631927	0.18044	0.26611	0.50057	0.015042	0.084449	0.60786	FALSE
LOC108350949	Liver	chr5:51631927	-0.14172	0.13016	0.27691	-0.032519	0.067547	0.44052	FALSE
LOC108350949	NAcc	chr5:51631927	-0.07039	0.065901	0.28594	-0.021751	0.042526	0.47129	FALSE
LOC108350949	OFC	chr5:51739175	-0.18161	0.18078	0.31949	-0.040492	0.061962	0.41131	FALSE
LOC108350949	PL	chr5:51631927	-0.15302	0.091586	0.095597	-0.037289	0.05846	0.42411	FALSE
LOC108350949	RMTg	chr5:53492167	-0.19333	0.1007	0.059275	-0.02414	0.049097	0.56018	FALSE
LOC108350949	pVTA	chr5:51672332	0.15751	0.1116	0.15929	0.019635	0.042976	0.50718	FALSE
LOC108350950	Adipose	chr5:53366106	-0.17075	0.12292	0.1656	-0.067174	0.086238	0.24331	FALSE
LOC108350950	BLA	chr5:52833789	0.19138	0.17069	0.26387	0.035559	0.06391	0.41126	FALSE
LOC108350950	Brain	chr5:52402234	0.21919	0.10383	0.035558	0.072486	0.089846	0.28965	FALSE
LOC108350950	Eye	chr5:53366106	-0.2843	0.30143	0.35427	-0.028088	0.10927	0.47722	FALSE
LOC108350950	IC	chr5:52833789	0.099795	0.20394	0.62549	0.029531	0.068869	0.45741	FALSE
LOC108350950	IL	chr5:53366106	-0.33795	0.32955	0.30953	-0.047064	0.11746	0.42338	FALSE
LOC108350950	LHb	chr5:53366106	0.43611	0.26056	0.099863	0.098641	0.14192	0.30953	FALSE
LOC108350950	Liver	chr5:54118519	0.12962	0.076273	0.090041	0.044362	0.060775	0.33714	FALSE
LOC108350950	NAcc	chr5:53366106	0.21584	0.082714	0.0093184	0.080253	0.075411	0.19627	FALSE
LOC108350950	OFC	chr5:53366106	-0.28786	0.27705	0.30334	-0.04795	0.11131	0.41429	FALSE
LOC108350950	PL	chr5:53366106	-0.072233	0.10366	0.48634	-0.022476	0.064537	0.43829	FALSE
LOC108350950	RMTg	chr5:53366106	0.15042	0.12046	0.21624	0.054617	0.072424	0.2875	FALSE
LOC108350950	pVTA	chr5:53366106	0.13554	0.12512	0.27966	0.050644	0.075156	0.31705	FALSE
LOC108350951	Adipose	chr5:54053995	-0.10789	0.08635	0.21227	-0.051152	0.065039	0.24655	FALSE
LOC108350951	BLA	chr5:53562479	0.02847	0.11056	0.79711	0.057994	0.066118	0.23564	FALSE
LOC108350951	Brain	chr5:53666050	0.090188	0.10293	0.38156	0.091217	0.075387	0.15533	FALSE
LOC108350951	Eye	chr5:53644204	0.1762	0.36104	0.62963	0.040668	0.089158	0.32876	FALSE
LOC108350951	IC	chr5:53666050	0.16726	0.15354	0.27816	0.093655	0.082477	0.16544	FALSE
LOC108350951	IL	chr5:53666050	-0.0024408	0.228	0.9915	0.068397	0.087835	0.24771	FALSE
LOC108350951	LHb	chr5:53666050	-0.067604	0.24919	0.78718	0.066112	0.091202	0.25968	FALSE
LOC108350951	Liver	chr5:53147268	-0.3267	0.12643	0.010133	-0.13727	0.14183	0.20077	FALSE
LOC108350951	NAcc	chr5:53644204	0.10983	0.06303	0.081975	0.074064	0.053261	0.11998	FALSE
LOC108350951	OFC	chr5:53666050	0.12031	0.21096	0.57081	0.078798	0.086308	0.21317	FALSE
LOC108350951	PL	chr5:53677267	0.14196	0.078068	0.0698	0.088723	0.063713	0.12142	FALSE
LOC108350951	RMTg	chr5:53644204	0.24248	0.10281	0.021361	0.083942	0.070732	0.12411	FALSE
LOC108350951	pVTA	chr5:53644204	0.19996	0.093855	0.034044	0.09975	0.071557	0.11235	FALSE
LOC108350962	Adipose	chr5:66366795	-0.30357	0.064066	3.0389e-06	-0.25162	0.063356	2.6919e-05	TRUE
LOC108350962	BLA	chr5:65723467	-0.060781	0.099924	0.54386	-0.12874	0.064396	0.037508	TRUE
LOC108350962	Brain	chr5:65152411	-0.37362	0.069579	1.534e-07	-0.31962	0.068738	7.0636e-08	TRUE
LOC108350962	Eye	chr5:66387429	-0.38958	0.15357	0.017525	-0.17756	0.12811	0.071199	FALSE
LOC108350962	IC	chr5:65149176	-0.23368	0.11165	0.038442	-0.22179	0.083208	0.0046119	TRUE
LOC108350962	IL	chr5:65437620	-0.48129	0.17325	0.0074278	-0.34487	0.1285	0.0013447	TRUE
LOC108350962	LHb	chr5:66005306	-0.25747	0.16503	0.12448	-0.17132	0.098355	0.032391	TRUE
LOC108350962	Liver	chr5:65700318	0.29937	0.063321	3.1908e-06	0.26653	0.060235	5.7268e-06	TRUE
LOC108350962	NAcc	chr5:65748063	-0.123	0.033067	0.00022013	-0.12008	0.029815	3.9906e-05	TRUE
LOC108350962	OFC	chr5:65314912	0.65357	0.13532	1.131e-05	0.45831	0.11927	1.2254e-05	TRUE
LOC108350962	PL	chr5:65437620	-0.16916	0.044583	0.00017242	-0.17578	0.039719	1.7485e-05	TRUE
LOC108350962	RMTg	chr5:66326725	-0.23766	0.17726	0.18468	-0.084328	0.085249	0.12694	FALSE
LOC108350962	pVTA	chr5:65119944	-0.13462	0.063684	0.035452	-0.1208	0.050975	0.0071809	TRUE
LOC108350981	Adipose	chr5:80730232	-0.098509	0.087177	0.25918	-0.033075	0.063376	0.36209	FALSE
LOC108350981	BLA	chr5:80748081	0.38965	0.15739	0.014328	0.088503	0.1005	0.2394	FALSE
LOC108350981	Brain	chr5:80748081	0.12798	0.11114	0.25037	0.067708	0.078454	0.24554	FALSE
LOC108350981	Eye	chr5:81011039	0.13828	0.38792	0.72438	0.014295	0.092337	0.49156	FALSE
LOC108350981	IC	chr5:80748081	0.13363	0.18037	0.46021	0.057289	0.084414	0.32419	FALSE
LOC108350981	IL	chr5:80748081	0.27657	0.20864	0.19037	0.07339	0.095759	0.28887	FALSE
LOC108350981	LHb	chr5:80739453	0.64359	0.2056	0.0027947	0.11253	0.13491	0.25695	FALSE
LOC108350981	Liver	chr5:80957919	0.089262	0.11184	0.42529	0.033346	0.069259	0.384	FALSE
LOC108350981	NAcc	chr5:81504691	-0.12712	0.061851	0.040328	-0.056775	0.057448	0.22657	FALSE
LOC108350981	OFC	chr5:80748081	0.27051	0.19846	0.17843	0.073271	0.093314	0.28471	FALSE
LOC108350981	PL	chr5:80957919	0.099751	0.10847	0.35835	0.042143	0.069665	0.36264	FALSE
LOC108350981	RMTg	chr5:79795712	0.14007	0.19378	0.47238	0.024896	0.064531	0.44705	FALSE
LOC108350981	pVTA	chr5:81560018	0.16697	0.10411	0.10995	0.041513	0.068697	0.35855	FALSE
LOC108350985	Adipose	chr5:88143445	-0.24402	0.1082	0.024684	-0.26567	0.094054	0.0026792	TRUE
LOC108350985	BLA	chr5:87584056	1.3835	0.25189	1.5067e-07	0.94611	0.19364	7.8734e-09	TRUE
LOC108350985	Brain	chr5:87499082	-0.88729	0.11964	1.1258e-12	-0.85175	0.10772	1.2212e-15	TRUE
LOC108350985	Eye	chr5:87455823	-0.54808	0.18918	0.0075442	-0.11594	0.11373	0.096981	FALSE
LOC108350985	IC	chr5:87584056	1.4694	0.23908	1.0528e-08	1.0502	0.19269	1.2374e-10	TRUE
LOC108350985	IL	chr5:87853216	0.97486	0.21963	4.2972e-05	0.79767	0.15903	1.2715e-07	TRUE
LOC108350985	LHb	chr5:88092815	-0.61173	0.21523	0.0062729	-0.57088	0.15141	0.00018271	TRUE
LOC108350985	Liver	chr5:88506953	0.11652	0.07978	0.14498	0.12546	0.066919	0.030489	TRUE
LOC108350985	NAcc	chr5:87577629	0.58194	0.10104	1.4139e-08	0.55888	0.092383	6.9147e-10	TRUE
LOC108350985	OFC	chr5:88078312	-0.64508	0.098925	2.2924e-08	-0.64188	0.088915	5.2436e-13	TRUE
LOC108350985	PL	chr5:88192625	-0.32693	0.081132	6.7615e-05	-0.37678	0.084179	1.4313e-06	TRUE
LOC108350985	RMTg	chr5:88192625	-0.20546	0.27562	0.45869	-0.22611	0.12059	0.033981	TRUE
LOC108350985	pVTA	chr5:88192625	-0.63534	0.19624	0.0013586	-0.50864	0.12049	2.1277e-05	TRUE
LOC108351012	Adipose	chr5:128705680	0.21974	0.087348	0.012289	0.12067	0.079904	0.060618	FALSE
LOC108351012	BLA	chr5:128685265	0.14819	0.14884	0.3209	0.057342	0.071097	0.2898	FALSE
LOC108351012	Brain	chr5:128685265	0.11737	0.11669	0.3153	0.069442	0.076204	0.23432	FALSE
LOC108351012	Eye	chr5:128685265	0.10213	0.25927	0.69684	0.027082	0.073943	0.41549	FALSE
LOC108351012	IC	chr5:128711716	0.24858	0.19367	0.20177	0.09416	0.10114	0.27659	FALSE
LOC108351012	IL	chr5:128712164	-0.11218	0.35107	0.7505	0.067759	0.10066	0.34876	FALSE
LOC108351012	LHb	chr5:128712164	0.025416	0.27377	0.92637	0.060848	0.092694	0.35143	FALSE
LOC108351012	Liver	chr5:129264547	0.24027	0.10253	0.019623	0.093862	0.10238	0.2324	FALSE
LOC108351012	NAcc	chr5:128722942	0.022729	0.082778	0.78374	-0.022614	0.054333	0.45629	FALSE
LOC108351012	OFC	chr5:128685265	0.52669	0.27209	0.058048	0.070911	0.089864	0.28936	FALSE
LOC108351012	PL	chr5:128711716	0.16269	0.10325	0.11593	0.084187	0.080467	0.24931	FALSE
LOC108351012	RMTg	chr5:128711716	0.37217	0.15808	0.021593	0.075897	0.08755	0.26743	FALSE
LOC108351012	pVTA	chr5:128685265	0.045303	0.1188	0.70326	0.038815	0.059504	0.339	FALSE
LOC108351021	Adipose	chr5:137823932	-0.26998	0.05789	4.2929e-06	-0.28319	0.056628	2.8911e-07	TRUE
LOC108351021	BLA	chr5:137923532	-0.96388	0.084717	2.0435e-22	-0.95621	0.080384	0	TRUE
LOC108351021	Brain	chr5:137923532	-0.96895	0.058442	8.0301e-45	-0.97772	0.058058	0	TRUE
LOC108351021	Eye	chr5:137848837	0.73193	0.21126	0.0018558	0.63915	0.16697	3.5895e-05	TRUE
LOC108351021	IC	chr5:137923532	-1.0751	0.088942	1.5185e-22	-1.067	0.084719	0	TRUE
LOC108351021	IL	chr5:137663666	-0.79086	0.14306	8.7811e-07	-0.84798	0.12413	3.021e-11	TRUE
LOC108351021	LHb	chr5:137923532	-0.95907	0.09764	1.0558e-13	-0.94564	0.090856	0	TRUE
LOC108351021	Liver	chr5:137923532	-0.76789	0.059831	1.2714e-31	-0.7473	0.059708	0	TRUE
LOC108351021	NAcc	chr5:137923532	-0.93343	0.04537	5.6904e-70	-0.9254	0.044775	0	TRUE
LOC108351021	OFC	chr5:137808880	0.85485	0.13792	7.6894e-08	0.89152	0.12149	6.1753e-13	TRUE
LOC108351021	PL	chr5:137923532	-1.0684	0.050727	1.1848e-65	-1.0591	0.049942	0	TRUE
LOC108351021	RMTg	chr5:137904050	0.79658	0.13373	1.1489e-07	0.7155	0.12657	8.2081e-10	TRUE
LOC108351021	pVTA	chr5:137923532	-1.0731	0.053517	4.0494e-55	-1.0583	0.052567	0	TRUE
LOC108351024	Adipose	chr5:140137123	-0.3574	0.070964	7.3123e-07	-0.30936	0.057008	4.8361e-08	TRUE
LOC108351024	BLA	chr5:139937244	-0.24111	0.083276	0.0043108	-0.25398	0.043723	1.7437e-05	TRUE
LOC108351024	Brain	chr5:140521544	-0.42343	0.065485	3.8322e-10	-0.35215	0.047726	4.5397e-13	TRUE
LOC108351024	Eye	chr5:140137123	-0.4405	0.091294	5.3318e-05	-0.35598	0.084112	1.6068e-06	TRUE
LOC108351024	IC	chr5:140522233	-0.24145	0.11791	0.042755	-0.28907	0.059298	8.9314e-05	TRUE
LOC108351024	IL	chr5:140397524	-0.27249	0.15369	0.081679	-0.23848	0.089495	0.0044139	TRUE
LOC108351024	LHb	chr5:140162541	-0.16816	0.10546	0.11656	-0.20024	0.070586	0.0033074	TRUE
LOC108351024	Liver	chr5:140517195	-0.25342	0.073078	0.00058411	-0.25889	0.054674	1.9718e-05	TRUE
LOC108351024	NAcc	chr5:140137123	-0.21757	0.026017	5.1838e-16	-0.21682	0.022818	0	TRUE
LOC108351024	OFC	chr5:140356723	-0.4669	0.13719	0.0012481	-0.3345	0.095574	0.00011557	TRUE
LOC108351024	PL	chr5:140158513	-0.20763	0.03593	1.5787e-08	-0.22182	0.030071	3.9784e-11	TRUE
LOC108351024	RMTg	chr5:140487082	-0.36631	0.13214	0.0072555	-0.14768	0.057949	0.00097618	TRUE
LOC108351024	pVTA	chr5:140107603	-0.27187	0.061107	1.269e-05	-0.25627	0.040225	7.3632e-08	TRUE
LOC108351027	Adipose	chr5:140905750	-0.29403	0.049642	7.0255e-09	-0.25745	0.049572	8.3811e-08	TRUE
LOC108351027	BLA	chr5:140540448	-0.30253	0.11486	0.0092582	-0.26787	0.093014	0.0018179	TRUE
LOC108351027	Brain	chr5:140763410	-0.41201	0.07635	1.3402e-07	-0.38011	0.071425	3.0855e-08	TRUE
LOC108351027	Eye	chr5:141717030	-0.2751	0.20833	0.19817	-0.078551	0.088108	0.15375	FALSE
LOC108351027	IC	chr5:140899931	0.44727	0.14654	0.0027926	0.36442	0.11279	0.00047321	TRUE
LOC108351027	IL	chr5:141701728	0.27438	0.21747	0.21228	0.1449	0.08977	0.042303	TRUE
LOC108351027	LHb	chr5:140902419	0.233	0.18611	0.2159	0.2256	0.12424	0.034459	TRUE
LOC108351027	Liver	chr5:140906547	-0.28612	0.077465	0.00025315	-0.24969	0.071244	0.00027309	TRUE
LOC108351027	NAcc	chr5:140870206	-0.14898	0.048869	0.0024122	-0.14985	0.046818	0.00069777	TRUE
LOC108351027	OFC	chr5:140902419	0.64529	0.25962	0.016005	0.36348	0.14767	0.0049197	TRUE
LOC108351027	PL	chr5:140894518	-0.32787	0.068585	2.5103e-06	-0.30533	0.064163	7.5096e-07	TRUE
LOC108351027	RMTg	chr5:140728340	0.33842	0.17113	0.052222	0.2007	0.11537	0.035237	TRUE
LOC108351027	pVTA	chr5:140543927	-0.15046	0.041382	0.00033253	-0.15205	0.040101	7.6857e-05	TRUE
LOC108351029	Adipose	chr5:142529341	-0.21893	0.073881	0.0032327	-0.14063	0.080797	0.046434	TRUE
LOC108351029	BLA	chr5:143575820	0.26559	0.11546	0.022704	0.076256	0.08285	0.21796	FALSE
LOC108351029	Brain	chr5:142966721	0.023625	0.084535	0.78007	-0.026217	0.054228	0.40113	FALSE
LOC108351029	Eye	chr5:142556710	-0.4951	0.20679	0.024157	-0.10677	0.13174	0.30012	FALSE
LOC108351029	IC	chr5:143575820	0.080918	0.12863	0.5305	0.033533	0.070615	0.38366	FALSE
LOC108351029	IL	chr5:142966721	-0.43567	0.19896	0.032721	-0.048394	0.068391	0.36437	FALSE
LOC108351029	LHb	chr5:142966721	-0.23559	0.19477	0.23161	-0.041269	0.063116	0.38895	FALSE
LOC108351029	Liver	chr5:142559939	0.11714	0.068844	0.089662	0.050459	0.061624	0.31974	FALSE
LOC108351029	NAcc	chr5:142966721	-0.047717	0.056646	0.39995	-0.023826	0.033055	0.38321	FALSE
LOC108351029	OFC	chr5:142966721	-0.18717	0.22787	0.41495	-0.037213	0.058192	0.40176	FALSE
LOC108351029	PL	chr5:143576955	-0.10863	0.07141	0.12904	-0.033684	0.05626	0.34878	FALSE
LOC108351029	RMTg	chr5:143576955	0.2443	0.10242	0.019995	0.070367	0.0733	0.19947	FALSE
LOC108351029	pVTA	chr5:143575820	0.18144	0.083723	0.031108	0.073619	0.068296	0.18221	FALSE
LOC108351031	Adipose	chr5:143411392	-0.30586	0.069048	1.2325e-05	-0.25937	0.076493	0.00050164	TRUE
LOC108351031	BLA	chr5:142929052	0.2342	0.098765	0.018901	0.057604	0.072186	0.2589	FALSE
LOC108351031	Brain	chr5:143575126	0.098618	0.094902	0.29953	0.052745	0.063065	0.32998	FALSE
LOC108351031	Eye	chr5:143809857	0.2523	0.21404	0.24918	0.048314	0.10439	0.39847	FALSE
LOC108351031	IC	chr5:143575126	0.067475	0.13215	0.61058	0.039587	0.063984	0.40241	FALSE
LOC108351031	IL	chr5:143595757	-0.23566	0.14941	0.12036	-0.044676	0.067314	0.32461	FALSE
LOC108351031	LHb	chr5:143575126	0.3751	0.23263	0.11259	0.05411	0.076274	0.36202	FALSE
LOC108351031	Liver	chr5:142928664	-0.094118	0.055685	0.091805	-0.066966	0.049556	0.12429	FALSE
LOC108351031	NAcc	chr5:142833607	-0.057606	0.031691	0.069657	-0.04015	0.029454	0.12277	FALSE
LOC108351031	OFC	chr5:143596500	-0.16065	0.12241	0.19484	-0.037123	0.059346	0.34707	FALSE
LOC108351031	PL	chr5:142833607	-0.1067	0.048998	0.030051	-0.058528	0.044099	0.12005	FALSE
LOC108351031	RMTg	chr5:142833607	-0.07397	0.079924	0.35813	-0.028289	0.046331	0.29779	FALSE
LOC108351031	pVTA	chr5:142128979	0.19644	0.067016	0.0036699	0.061965	0.063048	0.2758	FALSE
LOC108351032	Adipose	chr5:143592709	0.10942	0.083638	0.19158	0.093388	0.065453	0.07265	FALSE
LOC108351032	BLA	chr5:143586260	0.17772	0.10937	0.10612	0.12909	0.068022	0.03048	TRUE
LOC108351032	Brain	chr5:143585747	0.07672	0.086977	0.37841	0.11337	0.06773	0.054752	FALSE
LOC108351032	Eye	chr5:143871058	0.013439	0.44578	0.97618	0.045588	0.10524	0.31802	FALSE
LOC108351032	IC	chr5:143585747	0.24592	0.12063	0.043668	0.16135	0.083743	0.024588	TRUE
LOC108351032	IL	chr5:142807978	-0.10802	0.22159	0.62783	0.053322	0.074273	0.24695	FALSE
LOC108351032	LHb	chr5:142801940	0.39631	0.24405	0.11012	0.11828	0.10253	0.11813	FALSE
LOC108351032	Liver	chr5:143812262	0.16421	0.081292	0.044071	0.10992	0.066842	0.04426	TRUE
LOC108351032	NAcc	chr5:143586260	0.20251	0.059997	0.00078975	0.13848	0.05353	0.0034823	TRUE
LOC108351032	OFC	chr5:142801940	0.043384	0.22205	0.84581	0.064775	0.078398	0.21103	FALSE
LOC108351032	PL	chr5:142801940	0.12611	0.079857	0.11514	0.080358	0.053642	0.090163	FALSE
LOC108351032	RMTg	chr5:143576955	-0.25216	0.16697	0.13584	-0.09342	0.072509	0.07968	FALSE
LOC108351032	pVTA	chr5:143592709	0.23861	0.088214	0.0072731	0.15385	0.065897	0.0087635	TRUE
LOC108351035	Adipose	chr5:143801841	0.19526	0.086641	0.024777	0.10717	0.092722	0.1608	FALSE
LOC108351035	BLA	chr5:145372332	0.11537	0.13281	0.38634	0.044377	0.050579	0.27433	FALSE
LOC108351035	Brain	chr5:145372332	0.050352	0.081906	0.53916	0.051419	0.054394	0.24162	FALSE
LOC108351035	Eye	chr5:145372332	0.0243	0.24948	0.92315	0.021609	0.059439	0.40736	FALSE
LOC108351035	IC	chr5:143575126	-0.34947	0.14018	0.014019	-0.085245	0.092326	0.2935	FALSE
LOC108351035	IL	chr5:145320548	0.38055	0.22252	0.09276	0.061334	0.071999	0.26975	FALSE
LOC108351035	LHb	chr5:145372332	0.22262	0.18212	0.22677	0.050691	0.063364	0.28904	FALSE
LOC108351035	Liver	chr5:143569944	0.15016	0.062771	0.017228	0.076657	0.06348	0.15522	FALSE
LOC108351035	NAcc	chr5:145320548	0.055846	0.058089	0.33679	0.033852	0.036355	0.26901	FALSE
LOC108351035	OFC	chr5:145320548	0.41753	0.18619	0.028985	0.061568	0.068417	0.26062	FALSE
LOC108351035	PL	chr5:145304332	0.044746	0.080691	0.57954	0.035921	0.044711	0.31379	FALSE
LOC108351035	RMTg	chr5:145479106	0.057398	0.10933	0.60139	0.02046	0.035245	0.34823	FALSE
LOC108351035	pVTA	chr5:145372332	0.11243	0.086172	0.19311	0.043233	0.045606	0.25582	FALSE
LOC108351039	Adipose	chr5:147477666	-0.25354	0.093273	0.0068592	-0.13881	0.086376	0.050987	FALSE
LOC108351039	BLA	chr5:147455390	-0.36492	0.11261	0.0014481	-0.32265	0.092075	0.00023806	TRUE
LOC108351039	Brain	chr5:147194255	-0.40483	0.084144	2.3313e-06	-0.38585	0.075945	2.2305e-07	TRUE
LOC108351039	Eye	chr5:147198246	-0.37222	0.37969	0.33596	-0.16271	0.1299	0.090199	FALSE
LOC108351039	IC	chr5:147128827	-0.14856	0.18125	0.41402	-0.25568	0.11932	0.020712	TRUE
LOC108351039	IL	chr5:147472773	0.31301	0.22311	0.16616	0.25289	0.12992	0.026504	TRUE
LOC108351039	LHb	chr5:146927863	-0.35679	0.2319	0.12965	-0.24832	0.11849	0.014797	TRUE
LOC108351039	Liver	chr5:146477031	-0.1674	0.10785	0.12144	-0.1099	0.077161	0.067563	FALSE
LOC108351039	NAcc	chr5:147307126	-0.4597	0.051893	1.1541e-17	-0.42864	0.051299	0	TRUE
LOC108351039	OFC	chr5:147194255	-0.23567	0.17411	0.18142	-0.27113	0.11737	0.012401	TRUE
LOC108351039	PL	chr5:147289052	-0.42534	0.069409	2.2423e-09	-0.38847	0.065148	5.8114e-10	TRUE
LOC108351039	RMTg	chr5:146836005	-0.19862	0.12796	0.12545	-0.1324	0.081998	0.048855	TRUE
LOC108351039	pVTA	chr5:147081079	-0.38687	0.076105	6.9998e-07	-0.34677	0.069087	1.8448e-07	TRUE
LOC108351046	Adipose	chr5:153237923	-0.07161	0.069039	0.30028	-0.025787	0.048203	0.41731	FALSE
LOC108351046	BLA	chr5:153638737	0.099217	0.10785	0.35898	0.0162	0.036488	0.54522	FALSE
LOC108351046	Brain	chr5:154182711	-0.19747	0.083583	0.018758	-0.078155	0.073945	0.20831	FALSE
LOC108351046	Eye	chr5:152789354	0.33358	0.31641	0.30146	0.013052	0.071713	0.58747	FALSE
LOC108351046	IC	chr5:153638737	0.20694	0.12069	0.088971	0.02563	0.046725	0.51074	FALSE
LOC108351046	IL	chr5:154185400	-0.26458	0.16262	0.10936	-0.026955	0.05134	0.52563	FALSE
LOC108351046	LHb	chr5:154193059	-0.095752	0.14648	0.51603	-0.018435	0.043508	0.56129	FALSE
LOC108351046	Liver	chr5:153262509	0.068151	0.065493	0.29873	0.014855	0.038818	0.54837	FALSE
LOC108351046	NAcc	chr5:154185400	-0.01416	0.058117	0.8076	-0.011155	0.027888	0.57308	FALSE
LOC108351046	OFC	chr5:152789354	0.32957	0.2057	0.11484	0.027465	0.058969	0.50636	FALSE
LOC108351046	PL	chr5:152789354	0.086407	0.080073	0.28123	0.018075	0.038498	0.50875	FALSE
LOC108351046	RMTg	chr5:152789354	-0.079049	0.079562	0.32412	-0.010275	0.032199	0.56926	FALSE
LOC108351046	pVTA	chr5:154193059	-0.069698	0.084651	0.41104	-0.017307	0.034348	0.5353	FALSE
LOC108351047	Adipose	chr5:156837713	-0.08416	0.10472	0.4221	-0.023545	0.065298	0.4388	FALSE
LOC108351047	BLA	chr5:155468156	-0.09751	0.086915	0.26356	-0.021412	0.043611	0.48522	FALSE
LOC108351047	Brain	chr5:156402958	-0.12515	0.15027	0.40556	-0.033302	0.080298	0.43001	FALSE
LOC108351047	Eye	chr5:155468156	-0.37891	0.39595	0.3474	-0.016434	0.077397	0.5628	FALSE
LOC108351047	IC	chr5:156869343	0.066802	0.2946	0.82099	-0.013127	0.076417	0.55054	FALSE
LOC108351047	IL	chr5:155471100	-0.19093	0.23158	0.41317	-0.016791	0.056401	0.54676	FALSE
LOC108351047	LHb	chr5:156402958	0.33807	0.33369	0.31543	-0.0039588	0.083468	0.58118	FALSE
LOC108351047	Liver	chr5:156402958	-0.055656	0.10356	0.59129	-0.0158	0.056403	0.49036	FALSE
LOC108351047	NAcc	chr5:156402958	-0.27273	0.12453	0.028952	-0.050627	0.07664	0.37142	FALSE
LOC108351047	OFC	chr5:155471100	-0.16887	0.20936	0.42337	-0.017027	0.05395	0.54442	FALSE
LOC108351047	PL	chr5:156402958	-0.035357	0.16401	0.82944	-0.016328	0.066881	0.52185	FALSE
LOC108351047	RMTg	chr5:156402958	-0.23833	0.33932	0.48495	-0.014911	0.064715	0.51926	FALSE
LOC108351047	pVTA	chr5:155468156	-0.19203	0.084016	0.023062	-0.035314	0.052842	0.4131	FALSE
LOC108351048	Adipose	chr5:155187812	-0.12968	0.096965	0.18187	-0.047263	0.06462	0.31119	FALSE
LOC108351048	BLA	chr5:155471100	0.010831	0.13276	0.93508	-0.011367	0.045071	0.55789	FALSE
LOC108351048	Brain	chr5:156488106	-0.10099	0.1462	0.49021	-0.028268	0.077284	0.47133	FALSE
LOC108351048	Eye	chr5:156488106	-0.43438	0.40094	0.28858	-0.024287	0.089821	0.53442	FALSE
LOC108351048	IC	chr5:155471100	-0.11251	0.15932	0.48144	-0.015215	0.05253	0.5517	FALSE
LOC108351048	IL	chr5:156488106	-0.18941	0.38755	0.62693	-0.018238	0.081804	0.55791	FALSE
LOC108351048	LHb	chr5:155470934	-0.27644	0.19342	0.15859	-0.033018	0.064209	0.46261	FALSE
LOC108351048	Liver	chr5:155470054	-0.095528	0.088482	0.28098	-0.033294	0.052615	0.38708	FALSE
LOC108351048	NAcc	chr5:155470934	-0.075788	0.073558	0.30332	-0.020637	0.037977	0.45802	FALSE
LOC108351048	OFC	chr5:155471100	-0.38451	0.26647	0.1547	-0.012525	0.060516	0.57439	FALSE
LOC108351048	PL	chr5:156488106	-0.1798	0.17582	0.30714	-0.024827	0.066905	0.51096	FALSE
LOC108351048	RMTg	chr5:155470934	-0.073337	0.10004	0.46613	-0.0171	0.037606	0.47678	FALSE
LOC108351048	pVTA	chr5:155470934	-0.10903	0.098148	0.26764	-0.02567	0.045039	0.4483	FALSE
LOC108351054	Adipose	chr5:158499737	-0.21903	0.11731	0.062662	-0.12598	0.079627	0.049211	TRUE
LOC108351054	BLA	chr5:158734971	-0.32165	0.15623	0.041117	-0.2093	0.082337	0.0056698	TRUE
LOC108351054	Brain	chr5:158635863	-0.23712	0.1275	0.063849	-0.24246	0.086395	0.0038141	TRUE
LOC108351054	Eye	chr5:158877121	-0.22457	0.35889	0.53696	-0.10192	0.1022	0.12937	FALSE
LOC108351054	IC	chr5:159744924	-0.36728	0.16005	0.023472	-0.26738	0.098796	0.0029177	TRUE
LOC108351054	IL	chr5:159506972	-0.5835	0.18609	0.0027308	-0.30521	0.12944	0.006715	TRUE
LOC108351054	LHb	chr5:158635863	0.093876	0.26057	0.72003	-0.15277	0.10332	0.065038	FALSE
LOC108351054	Liver	chr5:158581826	0.31024	0.052047	5.6907e-09	0.27556	0.057573	5.3033e-07	TRUE
LOC108351054	NAcc	chr5:158877121	-0.28663	0.077077	0.00022103	-0.19736	0.065326	0.00054538	TRUE
LOC108351054	OFC	chr5:159512133	-0.22745	0.22583	0.31825	-0.24973	0.12788	0.026718	TRUE
LOC108351054	PL	chr5:159744924	-0.30837	0.10851	0.0047301	-0.21886	0.075147	0.0013043	TRUE
LOC108351054	RMTg	chr5:159816021	-0.22638	0.15102	0.13871	-0.11079	0.071133	0.041057	TRUE
LOC108351054	pVTA	chr5:159816021	-0.26666	0.09998	0.0081187	-0.20274	0.070875	0.0019464	TRUE
LOC108351105	Adipose	chr5:133602963	-0.83955	0.040612	2.348e-64	-0.8223	0.040316	0	TRUE
LOC108351105	BLA	chr5:133598217	-0.58253	0.099849	2.8588e-08	-0.54224	0.094704	8.2749e-10	TRUE
LOC108351105	Brain	chr5:133553192	-0.42273	0.089126	3.1958e-06	-0.42758	0.082353	1.5988e-07	TRUE
LOC108351105	Eye	chr5:133503443	-0.38968	0.16535	0.02625	-0.34917	0.14007	0.0060442	TRUE
LOC108351105	IC	chr5:133600790	-0.42185	0.10475	9.8874e-05	-0.41966	0.094717	4.6665e-06	TRUE
LOC108351105	IL	chr5:134354799	-0.51252	0.18413	0.0073204	-0.4651	0.14303	0.00069492	TRUE
LOC108351105	LHb	chr5:133534983	0.67665	0.16285	0.0001144	0.57075	0.13523	1.0811e-05	TRUE
LOC108351105	Liver	chr5:133599539	-0.5016	0.073429	3.3138e-11	-0.49009	0.071566	2.4157e-12	TRUE
LOC108351105	NAcc	chr5:133600790	-0.5026	0.058763	1.2277e-16	-0.49312	0.05791	0	TRUE
LOC108351105	OFC	chr5:133007239	0.19164	0.28772	0.50815	0.31894	0.16047	0.026259	TRUE
LOC108351105	PL	chr5:134267453	0.21536	0.065062	0.0010225	0.23349	0.062095	9.8123e-05	TRUE
LOC108351105	RMTg	chr5:134365344	0.35556	0.13476	0.01041	0.35604	0.11661	0.0010644	TRUE
LOC108351105	pVTA	chr5:133526526	0.21108	0.063946	0.0010957	0.25578	0.062664	5.0689e-05	TRUE
LOC108351145	Adipose	chr5:149607791	-0.070756	0.064864	0.27603	-0.0293	0.048667	0.35145	FALSE
LOC108351145	BLA	chr5:149744191	0.0044181	0.12527	0.97191	0.022928	0.061382	0.41848	FALSE
LOC108351145	Brain	chr5:149597514	-0.21836	0.086634	0.012212	-0.10207	0.082753	0.13803	FALSE
LOC108351145	Eye	chr5:149744191	0.58974	0.36157	0.11493	0.038991	0.099882	0.39595	FALSE
LOC108351145	IC	chr5:149744191	0.084592	0.11783	0.47418	0.042303	0.067185	0.33639	FALSE
LOC108351145	IL	chr5:149608447	0.31044	0.15876	0.055536	0.087326	0.10046	0.25746	FALSE
LOC108351145	LHb	chr5:149744191	0.17565	0.16988	0.3057	0.040034	0.078637	0.37677	FALSE
LOC108351145	Liver	chr5:149707117	-0.01365	0.060516	0.82166	-0.0081078	0.040348	0.52093	FALSE
LOC108351145	NAcc	chr5:149707117	-0.11729	0.062653	0.06173	-0.031574	0.049624	0.39306	FALSE
LOC108351145	OFC	chr5:149744191	0.35229	0.1318	0.0098778	0.094053	0.093853	0.20708	FALSE
LOC108351145	PL	chr5:149744191	0.038049	0.073588	0.60542	0.029497	0.049982	0.35042	FALSE
LOC108351145	RMTg	chr5:149744191	0.2006	0.11362	0.082171	0.043263	0.067801	0.33712	FALSE
LOC108351145	pVTA	chr5:149756479	-0.21515	0.085777	0.012727	-0.049354	0.064703	0.32703	FALSE
LOC108351167	Adipose	chr6:14904060	-0.069335	0.075619	0.35977	-0.062284	0.054477	0.12305	FALSE
LOC108351167	BLA	chr6:14831638	0.14325	0.055615	0.010897	0.098521	0.045721	0.025492	TRUE
LOC108351167	Brain	chr6:14831638	0.12461	0.096124	0.19582	0.10851	0.060696	0.056469	FALSE
LOC108351167	Eye	chr6:14904060	-0.71656	0.18112	0.00052404	-0.26813	0.19325	0.020437	TRUE
LOC108351167	IC	chr6:15398320	-0.01398	0.1363	0.91847	0.061985	0.052076	0.12244	FALSE
LOC108351167	IL	chr6:14599177	0.33676	0.18704	0.077172	0.079773	0.08005	0.16631	FALSE
LOC108351167	LHb	chr6:14831638	0.096346	0.15133	0.52699	0.085938	0.081073	0.13416	FALSE
LOC108351167	Liver	chr6:15398817	0.11035	0.073256	0.13279	0.053538	0.044845	0.10132	FALSE
LOC108351167	NAcc	chr6:14902074	-0.09233	0.025128	0.00026209	-0.067755	0.025309	0.008615	TRUE
LOC108351167	OFC	chr6:14636756	0.010357	0.1939	0.95759	0.053509	0.056025	0.18173	FALSE
LOC108351167	PL	chr6:15398320	0.031299	0.060787	0.60692	0.047674	0.037061	0.11126	FALSE
LOC108351167	RMTg	chr6:14831638	0.10042	0.15173	0.51039	0.044208	0.048657	0.15165	FALSE
LOC108351167	pVTA	chr6:15398320	0.05136	0.061075	0.40114	0.056603	0.037291	0.078011	FALSE
LOC108351183	Adipose	chr6:28766016	-0.054732	0.066478	0.41084	-0.03948	0.044412	0.18217	FALSE
LOC108351183	BLA	chr6:28764558	-0.055629	0.10949	0.61211	-0.054163	0.058619	0.18309	FALSE
LOC108351183	Brain	chr6:28764558	0.0021805	0.090045	0.9807	-0.05244	0.063475	0.21269	FALSE
LOC108351183	Eye	chr6:29065543	-0.30221	0.1986	0.14015	-0.055626	0.080262	0.22502	FALSE
LOC108351183	IC	chr6:27653429	-0.19325	0.14465	0.18407	-0.064115	0.076965	0.20464	FALSE
LOC108351183	IL	chr6:28764558	-0.33664	0.25298	0.18868	-0.075715	0.077005	0.15726	FALSE
LOC108351183	LHb	chr6:27652520	0.51094	0.17313	0.0046448	0.094526	0.11496	0.20433	FALSE
LOC108351183	Liver	chr6:29193974	-0.075558	0.052873	0.15381	-0.049521	0.04173	0.11345	FALSE
LOC108351183	NAcc	chr6:27652520	-0.19663	0.045821	2.1043e-05	-0.14718	0.05069	0.0040302	TRUE
LOC108351183	OFC	chr6:28764558	-0.029325	0.19707	0.88225	-0.061799	0.073888	0.19895	FALSE
LOC108351183	PL	chr6:29213640	-0.15698	0.056527	0.0057603	-0.097121	0.05109	0.02675	TRUE
LOC108351183	RMTg	chr6:28157620	-0.10827	0.093508	0.25115	-0.044101	0.059348	0.23307	FALSE
LOC108351183	pVTA	chr6:28766588	-0.044147	0.075469	0.55907	-0.044102	0.04799	0.18616	FALSE
LOC108351184	Adipose	chr6:27314612	-0.26953	0.063745	2.9466e-05	-0.24005	0.068809	0.00053973	TRUE
LOC108351184	BLA	chr6:27783739	-0.11381	0.11919	0.34106	-0.041032	0.069463	0.50261	FALSE
LOC108351184	Brain	chr6:27352428	-0.10338	0.085281	0.22634	-0.030246	0.053114	0.40913	FALSE
LOC108351184	Eye	chr6:27593657	0.27709	0.30624	0.37388	0.012029	0.077084	0.6112	FALSE
LOC108351184	IC	chr6:27784915	-0.38799	0.13446	0.0046293	-0.080994	0.098274	0.40613	FALSE
LOC108351184	IL	chr6:27784915	-0.098051	0.19305	0.61351	-0.038021	0.078205	0.5217	FALSE
LOC108351184	LHb	chr6:27589145	0.008196	0.18629	0.96507	-0.0084212	0.055621	0.58956	FALSE
LOC108351184	Liver	chr6:29206374	-0.050983	0.065195	0.43469	-0.019246	0.03762	0.47808	FALSE
LOC108351184	NAcc	chr6:28146992	0.052555	0.058157	0.36657	0.019282	0.041643	0.54998	FALSE
LOC108351184	OFC	chr6:27589145	-0.33476	0.22618	0.14456	-0.023432	0.063148	0.52059	FALSE
LOC108351184	PL	chr6:28441445	-0.09886	0.069633	0.15651	-0.037021	0.053018	0.44565	FALSE
LOC108351184	RMTg	chr6:27592597	-0.27607	0.10289	0.0092414	-0.040654	0.063811	0.39945	FALSE
LOC108351184	pVTA	chr6:28441445	0.20447	0.072512	0.0051668	0.066941	0.073435	0.38181	FALSE
LOC108351200	Adipose	chr6:37058736	-1.6785	0.064327	4.5353e-87	-1.651	0.063049	0	TRUE
LOC108351200	BLA	chr6:37091125	-1.433	0.1139	9.3131e-26	-1.4199	0.10528	0	TRUE
LOC108351200	Brain	chr6:37058736	-1.5124	0.074941	1.0288e-58	-1.5395	0.087495	0	TRUE
LOC108351200	Eye	chr6:37111930	-0.87808	0.22903	0.00071989	-1.0208	0.21234	4.8236e-06	TRUE
LOC108351200	IC	chr6:37099586	-1.4299	0.14645	5.8536e-17	-1.4298	0.13468	0	TRUE
LOC108351200	IL	chr6:37058736	-1.7442	0.23493	6.8865e-10	-1.6593	0.20796	0	TRUE
LOC108351200	LHb	chr6:37110478	-1.4804	0.1459	3.3011e-14	-1.4477	0.13194	0	TRUE
LOC108351200	Liver	chr6:37059968	-1.0701	0.097443	1.3933e-24	-1.1028	0.097692	0	TRUE
LOC108351200	NAcc	chr6:37101136	-1.3685	0.050654	1.5997e-102	-1.3599	0.050343	0	TRUE
LOC108351200	OFC	chr6:37058736	-2.0063	0.22582	3.2321e-12	-1.7614	0.18739	0	TRUE
LOC108351200	PL	chr6:37091125	-1.435	0.071376	1.2824e-61	-1.4217	0.069464	0	TRUE
LOC108351200	RMTg	chr6:37077561	-1.0551	0.15115	1.8783e-09	-0.99105	0.18484	1.34e-13	TRUE
LOC108351200	pVTA	chr6:37111930	-1.4511	0.075133	1.5186e-52	-1.4371	0.072824	0	TRUE
LOC108351206	Adipose	chr6:43815983	-0.11295	0.07502	0.13299	-0.054943	0.056077	0.20881	FALSE
LOC108351206	BLA	chr6:42731617	0.042223	0.11719	0.71911	-0.019191	0.047986	0.47226	FALSE
LOC108351206	Brain	chr6:42772710	0.3416	0.13014	0.0090897	0.10271	0.11216	0.25329	FALSE
LOC108351206	Eye	chr6:43816420	-0.40653	0.26604	0.13857	-0.053602	0.11079	0.4499	FALSE
LOC108351206	IC	chr6:42731617	-0.31503	0.13308	0.019507	-0.051223	0.066285	0.34859	FALSE
LOC108351206	IL	chr6:42731617	-0.19463	0.20792	0.35325	-0.03227	0.062575	0.43447	FALSE
LOC108351206	LHb	chr6:43796457	-0.27974	0.22551	0.22008	-0.032702	0.067055	0.45717	FALSE
LOC108351206	Liver	chr6:42617682	0.19835	0.070548	0.0051836	0.11849	0.07733	0.076077	FALSE
LOC108351206	NAcc	chr6:43964805	-0.098577	0.062225	0.11373	-0.026256	0.040605	0.39756	FALSE
LOC108351206	OFC	chr6:42460089	0.26301	0.29728	0.38016	0.038381	0.082447	0.45521	FALSE
LOC108351206	PL	chr6:42854119	0.23045	0.15419	0.13585	0.050007	0.08462	0.39027	FALSE
LOC108351206	RMTg	chr6:42460089	0.28185	0.16528	0.092916	0.034902	0.063921	0.41887	FALSE
LOC108351206	pVTA	chr6:42854119	0.44798	0.20757	0.031807	0.061122	0.096262	0.36362	FALSE
LOC108351223	Adipose	chr6:55552690	0.16597	0.070905	0.019757	0.10812	0.065612	0.068714	FALSE
LOC108351223	BLA	chr6:55682315	0.26445	0.10056	0.0093693	0.083357	0.091752	0.23821	FALSE
LOC108351223	Brain	chr6:56280722	-0.22685	0.076981	0.0034506	-0.11894	0.073551	0.0491	TRUE
LOC108351223	Eye	chr6:56725069	0.47796	0.20941	0.030888	0.14542	0.17298	0.25149	FALSE
LOC108351223	IC	chr6:55685012	-0.24268	0.12539	0.055279	-0.094042	0.086861	0.15818	FALSE
LOC108351223	IL	chr6:54949297	-0.22925	0.22445	0.31147	-0.057601	0.088546	0.28909	FALSE
LOC108351223	LHb	chr6:56668749	0.2855	0.2127	0.18503	0.099357	0.1303	0.30511	FALSE
LOC108351223	Liver	chr6:56280722	0.14848	0.064444	0.021758	0.099928	0.059384	0.070114	FALSE
LOC108351223	NAcc	chr6:54781834	-0.17986	0.058721	0.0023003	-0.10873	0.06382	0.067106	FALSE
LOC108351223	OFC	chr6:54949297	-0.013369	0.29179	0.96362	-0.038955	0.087541	0.35384	FALSE
LOC108351223	PL	chr6:56601378	-0.044896	0.072942	0.53859	-0.033225	0.045634	0.27868	FALSE
LOC108351223	RMTg	chr6:56601378	-0.17702	0.13022	0.17874	-0.035669	0.053242	0.28436	FALSE
LOC108351223	pVTA	chr6:54780976	-0.13913	0.090599	0.1258	-0.065203	0.066784	0.18966	FALSE
LOC108351227	Adipose	chr6:59625754	0.016333	0.058264	0.77938	0.020603	0.04031	0.32799	FALSE
LOC108351227	BLA	chr6:59625754	0.13552	0.13725	0.32494	0.072428	0.065761	0.16808	FALSE
LOC108351227	Brain	chr6:60218428	0.1212	0.077138	0.11714	0.082662	0.062593	0.11418	FALSE
LOC108351227	Eye	chr6:59625754	0.14384	0.28157	0.61377	0.036164	0.071772	0.31483	FALSE
LOC108351227	IC	chr6:59625754	0.24368	0.13305	0.069486	0.092227	0.077334	0.14702	FALSE
LOC108351227	IL	chr6:59625754	0.19997	0.19038	0.29806	0.083883	0.078916	0.17473	FALSE
LOC108351227	LHb	chr6:60113740	0.35158	0.13576	0.012271	0.10037	0.088385	0.14983	FALSE
LOC108351227	Liver	chr6:60611852	0.054399	0.052529	0.30104	0.023205	0.035642	0.35205	FALSE
LOC108351227	NAcc	chr6:59625754	-0.017015	0.048632	0.72656	0.020788	0.039286	0.3395	FALSE
LOC108351227	OFC	chr6:59625754	0.22272	0.1628	0.17684	0.08577	0.076806	0.16446	FALSE
LOC108351227	PL	chr6:59625754	0.11518	0.074848	0.12469	0.070227	0.05574	0.14487	FALSE
LOC108351227	RMTg	chr6:60218428	0.36431	0.1265	0.0053804	0.077044	0.078615	0.15861	FALSE
LOC108351227	pVTA	chr6:59625754	0.10013	0.099161	0.31354	0.06213	0.057269	0.17442	FALSE
LOC108351250	Adipose	chr6:96353975	-0.12198	0.076572	0.11197	-0.094216	0.060489	0.059972	FALSE
LOC108351250	BLA	chr6:96353975	-0.35385	0.12331	0.0046579	-0.19873	0.093016	0.017816	TRUE
LOC108351250	Brain	chr6:95382005	-0.33225	0.084257	9.9067e-05	-0.23149	0.07619	0.0011524	TRUE
LOC108351250	Eye	chr6:96353831	-0.46085	0.31493	0.15536	-0.10003	0.099888	0.13618	FALSE
LOC108351250	IC	chr6:95387473	-0.19962	0.12582	0.11523	-0.15678	0.078162	0.034473	TRUE
LOC108351250	IL	chr6:95390022	-0.032264	0.19616	0.86995	0.11336	0.081257	0.086419	FALSE
LOC108351250	LHb	chr6:96353831	-0.28039	0.18107	0.12723	-0.15166	0.095941	0.053287	FALSE
LOC108351250	Liver	chr6:95336533	0.0064095	0.063708	0.91991	0.027442	0.045611	0.27347	FALSE
LOC108351250	NAcc	chr6:96247993	0.20666	0.096766	0.033153	0.11357	0.072532	0.078388	FALSE
LOC108351250	OFC	chr6:95387473	-0.065899	0.19884	0.74159	-0.12846	0.085656	0.075258	FALSE
LOC108351250	PL	chr6:95390022	0.2044	0.070272	0.0038449	0.14767	0.059799	0.018908	TRUE
LOC108351250	RMTg	chr6:96353831	-0.1091	0.12495	0.3858	-0.070079	0.071999	0.15521	FALSE
LOC108351250	pVTA	chr6:95390022	0.069063	0.085637	0.42069	0.093683	0.057708	0.065023	FALSE
LOC108351280	Adipose	chr6:111785355	0.22463	0.092031	0.015105	0.13833	0.069223	0.015326	TRUE
LOC108351280	BLA	chr6:112748277	0.20287	0.17894	0.25857	0.27984	0.11402	0.0098422	TRUE
LOC108351280	Brain	chr6:112218922	0.44632	0.12214	0.0003023	0.42296	0.099477	1.1875e-05	TRUE
LOC108351280	Eye	chr6:111285080	2.4283	0.44289	9.444e-06	1.2306	0.56763	0.001152	TRUE
LOC108351280	IC	chr6:112004292	0.82456	0.24778	0.0011602	0.44765	0.15229	0.00032119	TRUE
LOC108351280	IL	chr6:111246753	0.5658	0.32671	0.088819	0.53384	0.24335	0.0099503	TRUE
LOC108351280	LHb	chr6:112218922	0.9273	0.27515	0.0013793	0.42468	0.15621	0.00075484	TRUE
LOC108351280	Liver	chr6:112748277	0.23227	0.10382	0.025843	0.18429	0.083068	0.010045	TRUE
LOC108351280	NAcc	chr6:112208371	0.1157	0.092542	0.21175	0.1684	0.080151	0.021851	TRUE
LOC108351280	OFC	chr6:112004292	0.43401	0.25027	0.088482	0.3513	0.13601	0.0042912	TRUE
LOC108351280	PL	chr6:112195483	0.46973	0.11135	3.0844e-05	0.3825	0.098788	6.8746e-06	TRUE
LOC108351280	RMTg	chr6:112004292	0.02705	0.19577	0.89053	0.10153	0.10783	0.16069	FALSE
LOC108351280	pVTA	chr6:112208371	0.46943	0.14507	0.001366	0.34868	0.10524	0.00017936	TRUE
LOC108351282	Adipose	chr6:111976511	0.22836	0.07944	0.0042708	0.14488	0.084758	0.043924	TRUE
LOC108351282	BLA	chr6:111995633	-0.12178	0.10766	0.25967	-0.055618	0.060727	0.22733	FALSE
LOC108351282	Brain	chr6:111995633	-0.10065	0.080934	0.21459	-0.065306	0.060072	0.18232	FALSE
LOC108351282	Eye	chr6:111874690	-0.87148	0.33591	0.015366	-0.080846	0.15478	0.40032	FALSE
LOC108351282	IC	chr6:111970907	-0.21797	0.22148	0.32701	-0.068073	0.093406	0.31381	FALSE
LOC108351282	IL	chr6:111995633	-0.040282	0.19321	0.83561	-0.042146	0.072574	0.32384	FALSE
LOC108351282	LHb	chr6:111995633	0.34959	0.19938	0.0851	-0.011452	0.078075	0.44842	FALSE
LOC108351282	Liver	chr6:112768169	-0.12519	0.07374	0.090381	-0.04801	0.052733	0.23464	FALSE
LOC108351282	NAcc	chr6:111995633	-0.080965	0.054673	0.13921	-0.049093	0.043586	0.18202	FALSE
LOC108351282	OFC	chr6:111995633	-0.047466	0.20649	0.81904	-0.043251	0.07221	0.31753	FALSE
LOC108351282	PL	chr6:111986515	-0.07205	0.070888	0.3101	-0.046278	0.049714	0.23372	FALSE
LOC108351282	RMTg	chr6:111807867	0.35108	0.18344	0.060036	0.044346	0.076237	0.37913	FALSE
LOC108351282	pVTA	chr6:111995633	-0.2312	0.081453	0.0048833	-0.08719	0.069616	0.13714	FALSE
LOC108351290	Adipose	chr6:125259544	-0.12913	0.11356	0.25619	-0.034429	0.072632	0.4122	FALSE
LOC108351290	BLA	chr6:124582763	-1.1755	0.42623	0.0064865	-0.073666	0.13105	0.39086	FALSE
LOC108351290	Brain	chr6:123754763	-0.090682	0.087217	0.29927	-0.027038	0.050811	0.41804	FALSE
LOC108351290	Eye	chr6:124084463	0.59192	0.41144	0.16218	0.040603	0.12941	0.50613	FALSE
LOC108351290	IC	chr6:124582763	-1.3054	0.70901	0.068054	-0.065342	0.13446	0.42439	FALSE
LOC108351290	IL	chr6:124582763	-0.11377	0.68328	0.86836	-0.041533	0.12568	0.47478	FALSE
LOC108351290	LHb	chr6:124582763	1.2098	0.83343	0.15228	-0.019764	0.1213	0.5314	FALSE
LOC108351290	Liver	chr6:124084463	0.19089	0.15218	0.21048	0.049587	0.088271	0.37041	FALSE
LOC108351290	NAcc	chr6:124582763	-0.26293	0.21696	0.22607	-0.047112	0.094172	0.42118	FALSE
LOC108351290	OFC	chr6:124582763	0.54002	0.60849	0.37868	-0.035113	0.12112	0.48983	FALSE
LOC108351290	PL	chr6:124582763	-0.14977	0.25063	0.55048	-0.041069	0.10033	0.45395	FALSE
LOC108351290	RMTg	chr6:124572045	0.52245	0.28504	0.071398	0.040983	0.091343	0.43528	FALSE
LOC108351290	pVTA	chr6:124572045	0.078058	0.30881	0.80064	0.028875	0.095516	0.49071	FALSE
LOC108351299	Adipose	chr6:134185339	0.11524	0.07688	0.13472	0.045339	0.061724	0.31362	FALSE
LOC108351299	BLA	chr6:134409873	-0.24403	0.1642	0.13918	-0.014975	0.057392	0.56811	FALSE
LOC108351299	Brain	chr6:134334717	-0.087665	0.11835	0.4594	-0.012752	0.061619	0.53837	FALSE
LOC108351299	Eye	chr6:134334717	-0.46045	0.42361	0.28703	-0.0084343	0.080345	0.6115	FALSE
LOC108351299	IC	chr6:134109716	0.16426	0.17002	0.33592	0.019277	0.052328	0.56454	FALSE
LOC108351299	IL	chr6:134109716	0.097827	0.2242	0.66427	0.015192	0.055057	0.58967	FALSE
LOC108351299	LHb	chr6:134344182	0.16306	0.21158	0.4442	0.013031	0.061981	0.57334	FALSE
LOC108351299	Liver	chr6:134343796	0.070265	0.065123	0.28128	0.027747	0.045046	0.40725	FALSE
LOC108351299	NAcc	chr6:134085087	0.12686	0.084449	0.13361	0.021229	0.04414	0.51453	FALSE
LOC108351299	OFC	chr6:134109716	0.14695	0.24395	0.5494	0.016191	0.053906	0.58503	FALSE
LOC108351299	PL	chr6:134344182	0.10334	0.11485	0.36884	0.01189	0.049423	0.57099	FALSE
LOC108351299	RMTg	chr6:134109716	0.1313	0.17354	0.45203	0.0088272	0.038588	0.60361	FALSE
LOC108351299	pVTA	chr6:134344182	0.16706	0.17501	0.34068	0.012429	0.052339	0.56832	FALSE
LOC108351302	Adipose	chr6:135366110	-0.13311	0.088022	0.13129	-0.05375	0.073401	0.33978	FALSE
LOC108351302	BLA	chr6:136125654	-0.18299	0.10907	0.095339	-0.039307	0.072276	0.42471	FALSE
LOC108351302	Brain	chr6:135932489	0.10605	0.087926	0.22869	0.052139	0.066305	0.28279	FALSE
LOC108351302	Eye	chr6:136005606	-0.38077	0.17677	0.040682	-0.11843	0.14423	0.26496	FALSE
LOC108351302	IC	chr6:136003228	0.25301	0.1772	0.15592	0.062202	0.089544	0.29913	FALSE
LOC108351302	IL	chr6:136003228	0.40428	0.17898	0.027809	0.092894	0.10245	0.22587	FALSE
LOC108351302	LHb	chr6:136003228	0.041899	0.15409	0.78671	0.017121	0.077759	0.48216	FALSE
LOC108351302	Liver	chr6:135438708	-0.23531	0.069684	0.00080806	-0.16709	0.079764	0.022407	TRUE
LOC108351302	NAcc	chr6:136005606	-0.077983	0.068031	0.25218	-0.036342	0.053858	0.32488	FALSE
LOC108351302	OFC	chr6:134745596	-0.0070172	0.22423	0.97515	0.028383	0.084504	0.49662	FALSE
LOC108351302	PL	chr6:136003228	0.14976	0.08083	0.064689	0.071852	0.067374	0.20062	FALSE
LOC108351302	RMTg	chr6:136193409	-0.12527	0.14272	0.38333	-0.021077	0.0693	0.48735	FALSE
LOC108351302	pVTA	chr6:135124142	0.25949	0.13148	0.049463	0.061928	0.088857	0.41164	FALSE
LOC108351315	Adipose	chr6:144597125	-0.084998	0.078404	0.279	-0.047978	0.055189	0.27857	FALSE
LOC108351315	BLA	chr6:144616887	-0.22818	0.12961	0.080204	-0.031549	0.059217	0.43386	FALSE
LOC108351315	Brain	chr6:144639336	0.065362	0.11824	0.58081	0.038259	0.064833	0.36566	FALSE
LOC108351315	Eye	chr6:144597125	-0.48393	0.22895	0.044295	-0.10266	0.15536	0.38487	FALSE
LOC108351315	IC	chr6:144639336	-0.030139	0.18037	0.86758	0.028852	0.062431	0.4348	FALSE
LOC108351315	IL	chr6:144639336	0.20194	0.19286	0.29956	0.052447	0.080479	0.36186	FALSE
LOC108351315	LHb	chr6:144639336	0.36586	0.23778	0.12963	0.042165	0.077459	0.40716	FALSE
LOC108351315	Liver	chr6:144663283	-0.14602	0.070207	0.038198	-0.065719	0.059843	0.18775	FALSE
LOC108351315	NAcc	chr6:144466401	0.10028	0.055165	0.069641	0.03741	0.044623	0.32831	FALSE
LOC108351315	OFC	chr6:144639336	0.21581	0.21048	0.3097	0.048975	0.074715	0.36607	FALSE
LOC108351315	PL	chr6:144639336	0.20306	0.10495	0.053749	0.04704	0.059061	0.32226	FALSE
LOC108351315	RMTg	chr6:144639336	0.0056491	0.14551	0.96915	0.010208	0.042237	0.50119	FALSE
LOC108351315	pVTA	chr6:144466401	0.11956	0.079553	0.13404	0.032896	0.049896	0.38416	FALSE
LOC108351405	Adipose	chr7:9646100	-0.37735	0.049198	1.429e-13	-0.38757	0.041146	0	TRUE
LOC108351405	BLA	chr7:9871144	-0.2944	0.065756	1.4206e-05	-0.30473	0.038742	2.7465e-09	TRUE
LOC108351405	Brain	chr7:9443898	-0.40852	0.059722	4.1174e-11	-0.41528	0.042547	1.7764e-15	TRUE
LOC108351405	Eye	chr7:9040951	-0.28859	0.12329	0.02719	-0.26322	0.095834	0.0032225	TRUE
LOC108351405	IC	chr7:10719289	-0.37028	0.086558	3.7934e-05	-0.31984	0.053135	2.5617e-08	TRUE
LOC108351405	IL	chr7:10499243	-0.42	0.13013	0.0020885	-0.27365	0.090213	0.00083382	TRUE
LOC108351405	LHb	chr7:9408363	-0.5496	0.15752	0.00096206	-0.51095	0.11005	2.5928e-06	TRUE
LOC108351405	Liver	chr7:9844609	-0.44616	0.049786	1.4116e-17	-0.40211	0.042609	0	TRUE
LOC108351405	NAcc	chr7:9862578	-0.3943	0.040025	3.5491e-21	-0.35852	0.034444	0	TRUE
LOC108351405	OFC	chr7:9782935	-0.13505	0.096847	0.16879	-0.23321	0.065883	0.00044312	TRUE
LOC108351405	PL	chr7:9443898	-0.2997	0.041078	1.7665e-12	-0.28352	0.032287	0	TRUE
LOC108351405	RMTg	chr7:9871144	-0.31869	0.13515	0.021393	-0.2061	0.050451	5.4776e-05	TRUE
LOC108351405	pVTA	chr7:9354719	-0.42912	0.05811	1.9699e-12	-0.41432	0.043647	5.5511e-16	TRUE
LOC108351409	Adipose	chr7:13292049	-0.30648	0.081942	0.00021194	-0.2435	0.092601	0.0057432	TRUE
LOC108351409	BLA	chr7:13352085	0.020611	0.19704	0.91682	0.022693	0.065673	0.50562	FALSE
LOC108351409	Brain	chr7:13352085	0.084493	0.1449	0.56022	0.03595	0.075979	0.42967	FALSE
LOC108351409	Eye	chr7:13361295	-0.41307	0.3125	0.19774	-0.017972	0.081668	0.58338	FALSE
LOC108351409	IC	chr7:13352085	0.44005	0.30397	0.15029	0.035694	0.081137	0.47581	FALSE
LOC108351409	IL	chr7:13352085	0.32915	0.36905	0.37627	0.030075	0.083153	0.49895	FALSE
LOC108351409	LHb	chr7:13352085	0.2415	0.31411	0.44528	0.031058	0.079619	0.48537	FALSE
LOC108351409	Liver	chr7:13354147	0.11106	0.10553	0.29329	0.035939	0.060906	0.38609	FALSE
LOC108351409	NAcc	chr7:12620962	0.008679	0.1229	0.94373	0.015774	0.051561	0.51803	FALSE
LOC108351409	OFC	chr7:13352085	-0.035721	0.36106	0.92155	0.022471	0.078132	0.52554	FALSE
LOC108351409	PL	chr7:13400754	0.11341	0.088505	0.20082	0.025124	0.04624	0.53408	FALSE
LOC108351409	RMTg	chr7:13352085	0.69035	0.33936	0.046009	0.026386	0.062239	0.46361	FALSE
LOC108351409	pVTA	chr7:13352085	0.0044177	0.19352	0.9818	0.020893	0.061787	0.50371	FALSE
LOC108351412	Adipose	chr7:14210344	-0.14105	0.080801	0.081664	-0.063446	0.069323	0.22839	FALSE
LOC108351412	BLA	chr7:14004859	-0.1655	0.20148	0.41262	-0.02362	0.070537	0.54701	FALSE
LOC108351412	Brain	chr7:14004859	-0.14401	0.13361	0.28195	-0.035243	0.076332	0.46608	FALSE
LOC108351412	Eye	chr7:14004859	-0.28877	0.53243	0.59219	-0.014501	0.087964	0.59337	FALSE
LOC108351412	IC	chr7:14004859	-0.18527	0.34893	0.59643	-0.018114	0.078356	0.58183	FALSE
LOC108351412	IL	chr7:13972551	0.44486	0.23394	0.062378	0.045009	0.091748	0.45319	FALSE
LOC108351412	LHb	chr7:13972551	-0.33337	0.25435	0.19541	-0.030372	0.082193	0.50325	FALSE
LOC108351412	Liver	chr7:13972551	-0.052604	0.094386	0.57763	-0.031468	0.058362	0.42329	FALSE
LOC108351412	NAcc	chr7:13972551	0.10353	0.089424	0.24747	0.015177	0.047265	0.52924	FALSE
LOC108351412	OFC	chr7:13972551	0.42077	0.23501	0.078893	0.042454	0.085923	0.45569	FALSE
LOC108351412	PL	chr7:14062023	0.24665	0.1359	0.070325	0.028686	0.066649	0.49132	FALSE
LOC108351412	RMTg	chr7:13972551	-0.34896	0.1873	0.066974	-0.030593	0.060816	0.44657	FALSE
LOC108351412	pVTA	chr7:13972551	-0.0078225	0.12966	0.95194	-0.010714	0.053073	0.55705	FALSE
LOC108351425	Adipose	chr7:22584206	-0.10973	0.068493	0.10997	-0.05738	0.048544	0.12317	FALSE
LOC108351425	BLA	chr7:22577558	-0.067676	0.11929	0.57127	-0.070098	0.060528	0.14396	FALSE
LOC108351425	Brain	chr7:22484728	-0.21521	0.088335	0.015391	-0.12731	0.070802	0.043737	TRUE
LOC108351425	Eye	chr7:22484728	-0.60794	0.33644	0.082356	-0.068936	0.091511	0.21156	FALSE
LOC108351425	IC	chr7:22584878	-0.18255	0.13196	0.16909	-0.10043	0.074733	0.10156	FALSE
LOC108351425	IL	chr7:22502364	-0.12834	0.16404	0.4373	-0.086383	0.07471	0.1313	FALSE
LOC108351425	LHb	chr7:22484728	-0.38718	0.18461	0.040583	-0.11403	0.093063	0.1166	FALSE
LOC108351425	Liver	chr7:22502676	0.0525	0.070497	0.4569	0.035551	0.041947	0.22251	FALSE
LOC108351425	NAcc	chr7:22502364	-0.18799	0.062399	0.0027102	-0.10259	0.058351	0.046185	TRUE
LOC108351425	OFC	chr7:22502364	-0.0040538	0.20178	0.98404	-0.07607	0.074355	0.15933	FALSE
LOC108351425	PL	chr7:22585127	-0.12353	0.081243	0.12923	-0.082557	0.059203	0.096396	FALSE
LOC108351425	RMTg	chr7:22584878	-0.23323	0.1248	0.066155	-0.063807	0.06197	0.12985	FALSE
LOC108351425	pVTA	chr7:22484728	0.01823	0.09185	0.84283	-0.053529	0.058962	0.21145	FALSE
LOC108351432	Adipose	chr7:31812001	-0.12006	0.072266	0.097458	-0.12023	0.064723	0.03124	TRUE
LOC108351432	BLA	chr7:31508359	0.76508	0.077426	2.5743e-18	0.74509	0.072821	1.0519e-24	TRUE
LOC108351432	Brain	chr7:31419282	0.69861	0.080379	1.9952e-16	0.71559	0.076206	1.3062e-20	TRUE
LOC108351432	Eye	chr7:31075230	0.49872	0.20925	0.024744	0.40892	0.14588	0.0024612	TRUE
LOC108351432	IC	chr7:31080992	0.87351	0.1054	1.829e-13	0.83753	0.095064	1.0877e-18	TRUE
LOC108351432	IL	chr7:31022729	0.84202	0.15042	6.7909e-07	0.78194	0.12579	3.0944e-10	TRUE
LOC108351432	LHb	chr7:31419282	0.79313	0.14352	9.2425e-07	0.72416	0.11966	3.203e-09	TRUE
LOC108351432	Liver	chr7:31441722	-0.21371	0.1172	0.069014	-0.17876	0.094149	0.026479	TRUE
LOC108351432	NAcc	chr7:31419282	0.66218	0.053394	2.8435e-31	0.65001	0.052054	2.1863e-36	TRUE
LOC108351432	OFC	chr7:31529441	0.92183	0.13136	3.5278e-09	0.84773	0.11388	3.3845e-14	TRUE
LOC108351432	PL	chr7:32095358	-0.60563	0.05822	1.8956e-22	-0.56912	0.057777	0	TRUE
LOC108351432	RMTg	chr7:31419397	0.24392	0.1418	0.090174	0.25124	0.1121	0.012471	TRUE
LOC108351432	pVTA	chr7:31043004	0.29959	0.093472	0.0015149	0.3489	0.08501	3.5616e-05	TRUE
LOC108351461	Adipose	chr7:55189679	-0.33917	0.066461	5.2624e-07	-0.30688	0.062101	2.7027e-07	TRUE
LOC108351461	BLA	chr7:55230804	-0.48867	0.1068	9.3969e-06	-0.43272	0.093141	1.1686e-06	TRUE
LOC108351461	Brain	chr7:55224580	-0.43665	0.0763	2.4409e-08	-0.42676	0.071391	1.2072e-09	TRUE
LOC108351461	Eye	chr7:55207572	0.032301	0.27422	0.90714	-0.10922	0.13812	0.20671	FALSE
LOC108351461	IC	chr7:55233711	-0.55077	0.13114	5.1308e-05	-0.46999	0.10847	5.1749e-06	TRUE
LOC108351461	IL	chr7:55207572	-0.25514	0.1762	0.1532	-0.28908	0.12287	0.010448	TRUE
LOC108351461	LHb	chr7:55207572	-0.35332	0.14054	0.014889	-0.31951	0.10787	0.0015382	TRUE
LOC108351461	Liver	chr7:55233749	0.34903	0.061713	3.0355e-08	0.28756	0.061526	1.0721e-06	TRUE
LOC108351461	NAcc	chr7:55232603	-0.27267	0.059758	6.2444e-06	-0.2663	0.056786	1.3596e-06	TRUE
LOC108351461	OFC	chr7:55233711	-0.4459	0.16005	0.0073066	-0.39408	0.12063	0.0005457	TRUE
LOC108351461	PL	chr7:55211168	-0.24587	0.061308	7.3084e-05	-0.24629	0.058037	1.1672e-05	TRUE
LOC108351461	RMTg	chr7:54339890	0.43708	0.1953	0.028653	0.16559	0.12969	0.087779	FALSE
LOC108351461	pVTA	chr7:55222067	-0.20896	0.087787	0.018004	-0.21955	0.078459	0.0027246	TRUE
LOC108351462	Adipose	chr7:55066774	-0.10041	0.071054	0.15844	-0.039319	0.05545	0.3239	FALSE
LOC108351462	BLA	chr7:55033344	0.18309	0.10887	0.094554	0.044498	0.055795	0.31575	FALSE
LOC108351462	Brain	chr7:55060709	-0.018786	0.08061	0.81587	0.020096	0.050105	0.44118	FALSE
LOC108351462	Eye	chr7:55033344	0.030378	0.18016	0.8674	0.010631	0.063205	0.50345	FALSE
LOC108351462	IC	chr7:55031928	0.13549	0.14631	0.35627	0.042261	0.060319	0.35412	FALSE
LOC108351462	IL	chr7:56062324	0.42614	0.19765	0.035396	0.075779	0.099895	0.28698	FALSE
LOC108351462	LHb	chr7:56254730	0.26642	0.22031	0.23172	0.024074	0.068346	0.49838	FALSE
LOC108351462	Liver	chr7:56062324	0.043757	0.13605	0.74791	0.021312	0.07028	0.43363	FALSE
LOC108351462	NAcc	chr7:56062324	0.14247	0.081693	0.081723	0.056173	0.063622	0.25711	FALSE
LOC108351462	OFC	chr7:55031809	-0.17279	0.18214	0.34695	0.02157	0.060028	0.45492	FALSE
LOC108351462	PL	chr7:56062324	0.21927	0.094014	0.02021	0.077758	0.078383	0.22195	FALSE
LOC108351462	RMTg	chr7:54925470	0.20182	0.1161	0.086877	0.025532	0.044618	0.41784	FALSE
LOC108351462	pVTA	chr7:55033344	0.10848	0.094609	0.25259	0.032679	0.04872	0.35895	FALSE
LOC108351463	Adipose	chr7:55061885	-0.17111	0.072325	0.018485	-0.10214	0.0794	0.13506	FALSE
LOC108351463	BLA	chr7:55232603	-0.073984	0.11595	0.52432	-0.017855	0.03768	0.4974	FALSE
LOC108351463	Brain	chr7:56454437	-0.0039138	0.10142	0.96924	0.014115	0.050287	0.50518	FALSE
LOC108351463	Eye	chr7:56471931	0.19655	0.29897	0.51669	0.019566	0.073518	0.53825	FALSE
LOC108351463	IC	chr7:55221658	-0.20156	0.13248	0.13074	-0.026428	0.046379	0.46555	FALSE
LOC108351463	IL	chr7:55936883	-0.39584	0.21144	0.066423	-0.036663	0.086859	0.53731	FALSE
LOC108351463	LHb	chr7:56406784	-0.10397	0.21958	0.63775	0.0093076	0.054773	0.57066	FALSE
LOC108351463	Liver	chr7:56407750	0.11873	0.08853	0.18066	0.035162	0.054613	0.36275	FALSE
LOC108351463	NAcc	chr7:56480278	0.11896	0.053658	0.027029	0.034313	0.041063	0.35144	FALSE
LOC108351463	OFC	chr7:55936883	-0.35857	0.26336	0.17891	-0.025076	0.073208	0.57211	FALSE
LOC108351463	PL	chr7:55221658	-0.038009	0.059596	0.52401	-0.015154	0.031141	0.4958	FALSE
LOC108351463	RMTg	chr7:56407750	0.015271	0.084056	0.8564	0.0097546	0.032792	0.52327	FALSE
LOC108351463	pVTA	chr7:55221658	-0.10514	0.076072	0.16812	-0.022324	0.035466	0.44484	FALSE
LOC108351471	Adipose	chr7:65055216	0.41411	0.15196	0.0067229	0.19156	0.15753	0.10671	FALSE
LOC108351471	BLA	chr7:64504696	0.25376	0.2685	0.34601	0.10863	0.12215	0.22355	FALSE
LOC108351471	Brain	chr7:64504696	0.25147	0.2029	0.21614	0.14045	0.1338	0.17201	FALSE
LOC108351471	Eye	chr7:64504696	-0.46048	0.5793	0.43387	0.031835	0.11895	0.39974	FALSE
LOC108351471	IC	chr7:64504696	-0.030236	0.44061	0.9454	0.10652	0.13526	0.25422	FALSE
LOC108351471	IL	chr7:64504696	0.79849	0.43452	0.071421	0.14205	0.15177	0.20427	FALSE
LOC108351471	LHb	chr7:63691694	0.50327	0.18998	0.010513	0.090491	0.10981	0.22656	FALSE
LOC108351471	Liver	chr7:64504696	0.1049	0.11411	0.35852	0.060319	0.07469	0.23831	FALSE
LOC108351471	NAcc	chr7:64355665	-0.069954	0.057777	0.22652	-0.025848	0.043533	0.34422	FALSE
LOC108351471	OFC	chr7:64504696	0.31562	0.56323	0.57751	0.11808	0.14307	0.23966	FALSE
LOC108351471	PL	chr7:63697995	-0.24492	0.077575	0.0017212	-0.097049	0.077434	0.13037	FALSE
LOC108351471	RMTg	chr7:64504696	0.29583	0.22589	0.19494	0.069357	0.09619	0.26066	FALSE
LOC108351471	pVTA	chr7:64504696	0.042412	0.24625	0.86339	0.078316	0.108	0.27009	FALSE
LOC108351472	Adipose	chr7:65257997	0.25766	0.12089	0.033693	0.19948	0.10778	0.034826	TRUE
LOC108351472	BLA	chr7:65349690	0.3179	0.28359	0.26396	0.20053	0.16049	0.10839	FALSE
LOC108351472	Brain	chr7:65257997	0.26729	0.13813	0.053876	0.23334	0.12598	0.037317	TRUE
LOC108351472	Eye	chr7:64384601	1.3009	0.82848	0.12846	0.11661	0.14794	0.21155	FALSE
LOC108351472	IC	chr7:65576488	0.54205	0.28361	0.058339	0.27591	0.17498	0.058019	FALSE
LOC108351472	IL	chr7:65349690	0.74442	0.64125	0.25061	0.22829	0.20182	0.12148	FALSE
LOC108351472	LHb	chr7:65576488	0.7245	0.41074	0.083306	0.23439	0.18343	0.095393	FALSE
LOC108351472	Liver	chr7:64633842	-0.31582	0.1027	0.0022547	-0.2089	0.10856	0.040609	TRUE
LOC108351472	NAcc	chr7:64384601	0.33998	0.16588	0.040888	0.17319	0.12566	0.099222	FALSE
LOC108351472	OFC	chr7:65349690	0.43823	0.51928	0.40237	0.21547	0.19308	0.12859	FALSE
LOC108351472	PL	chr7:65257997	0.63486	0.20439	0.0020388	0.35207	0.17092	0.020219	TRUE
LOC108351472	RMTg	chr7:64384601	0.2987	0.54674	0.58671	0.082961	0.1149	0.23091	FALSE
LOC108351472	pVTA	chr7:64384601	0.39064	0.27458	0.156	0.17533	0.14299	0.12356	FALSE
LOC108351485	Adipose	chr7:74524585	-0.53472	0.058523	3.7581e-18	-0.48623	0.057935	0	TRUE
LOC108351485	BLA	chr7:73583341	-0.42498	0.089423	4.406e-06	-0.3953	0.079319	2.9011e-07	TRUE
LOC108351485	Brain	chr7:73429996	-0.54981	0.087246	9.905e-10	-0.51365	0.079677	4.3048e-11	TRUE
LOC108351485	Eye	chr7:73512169	-0.55661	0.25524	0.03844	-0.23909	0.13029	0.024894	TRUE
LOC108351485	IC	chr7:73340933	-0.30703	0.17695	0.085257	-0.32815	0.1051	0.0019031	TRUE
LOC108351485	IL	chr7:73454431	-0.47579	0.17783	0.0097636	-0.40739	0.12027	0.00043673	TRUE
LOC108351485	LHb	chr7:73454431	-0.22241	0.1874	0.24038	-0.27839	0.12114	0.012937	TRUE
LOC108351485	Liver	chr7:73320656	-0.27817	0.08096	0.00065516	-0.20853	0.065992	0.0004521	TRUE
LOC108351485	NAcc	chr7:74461638	-0.10361	0.056392	0.066699	-0.13293	0.05465	0.0079779	TRUE
LOC108351485	OFC	chr7:74427340	-0.27413	0.168	0.10846	-0.30097	0.10599	0.003556	TRUE
LOC108351485	PL	chr7:74524585	-0.37017	0.064636	2.0909e-08	-0.36295	0.060809	1.3651e-09	TRUE
LOC108351485	RMTg	chr7:72953835	-0.22655	0.14982	0.13534	-0.14667	0.086483	0.030502	TRUE
LOC108351485	pVTA	chr7:73340933	-0.37137	0.10638	0.0005631	-0.31383	0.081618	4.0157e-05	TRUE
LOC108351497	Adipose	chr7:92819883	0.22412	0.079799	0.0052307	0.12671	0.075264	0.041586	TRUE
LOC108351497	BLA	chr7:93796728	0.064086	0.074521	0.39108	0.10712	0.061566	0.046378	TRUE
LOC108351497	Brain	chr7:93816681	0.26405	0.079025	0.00093417	0.23324	0.065999	0.00016824	TRUE
LOC108351497	Eye	chr7:93816790	0.21955	0.32262	0.50219	0.096979	0.10165	0.14548	FALSE
LOC108351497	IC	chr7:93796728	0.28541	0.13549	0.037231	0.20511	0.085108	0.005682	TRUE
LOC108351497	IL	chr7:93827237	-0.16236	0.17498	0.35747	-0.1648	0.095519	0.041411	TRUE
LOC108351497	LHb	chr7:93843188	0.38522	0.16238	0.021203	0.20947	0.1021	0.011167	TRUE
LOC108351497	Liver	chr7:93309483	0.13845	0.081521	0.090244	0.10771	0.06861	0.056031	FALSE
LOC108351497	NAcc	chr7:93843188	0.2288	0.043554	2.1496e-07	0.20321	0.043396	7.4154e-07	TRUE
LOC108351497	OFC	chr7:93819126	0.32829	0.16835	0.056277	0.20599	0.098806	0.015781	TRUE
LOC108351497	PL	chr7:92850639	0.11269	0.056251	0.045847	0.11023	0.051353	0.016886	TRUE
LOC108351497	RMTg	chr7:93765025	0.359	0.20037	0.07784	0.12141	0.08684	0.065554	FALSE
LOC108351497	pVTA	chr7:93298235	-0.38602	0.078216	1.4136e-06	-0.29511	0.074985	6.2549e-06	TRUE
LOC108351510	Adipose	chr7:107970039	0.01935	0.087663	0.82542	-0.031588	0.053607	0.26244	FALSE
LOC108351510	BLA	chr7:108208573	-0.1449	0.099274	0.14635	-0.14635	0.058494	0.0095055	TRUE
LOC108351510	Brain	chr7:108208573	-0.19994	0.099242	0.044789	-0.18721	0.066848	0.004248	TRUE
LOC108351510	Eye	chr7:108208573	-0.40515	0.23489	0.096417	-0.10915	0.093514	0.08336	FALSE
LOC108351510	IC	chr7:108208573	-0.25004	0.14197	0.080741	-0.17591	0.072802	0.008076	TRUE
LOC108351510	IL	chr7:108208573	-0.30834	0.28424	0.28267	-0.15252	0.091923	0.041281	TRUE
LOC108351510	LHb	chr7:108208573	-0.1744	0.32057	0.58862	-0.13654	0.092694	0.056757	FALSE
LOC108351510	Liver	chr7:107963737	-0.045494	0.091406	0.61897	-0.033206	0.051935	0.24961	FALSE
LOC108351510	NAcc	chr7:108208573	-0.13893	0.057532	0.01607	-0.11843	0.043459	0.0050038	TRUE
LOC108351510	OFC	chr7:108208573	-0.14274	0.31195	0.64905	-0.15136	0.084629	0.032293	TRUE
LOC108351510	PL	chr7:108208573	-0.15003	0.082036	0.068214	-0.13715	0.054369	0.007949	TRUE
LOC108351510	RMTg	chr7:108208573	-0.080613	0.1729	0.6426	-0.06355	0.052053	0.088464	FALSE
LOC108351510	pVTA	chr7:108208573	-0.183	0.095256	0.055784	-0.13563	0.056888	0.0083789	TRUE
LOC108351520	Adipose	chr7:114934942	-0.15462	0.068267	0.024077	-0.15525	0.060127	0.0053277	TRUE
LOC108351520	BLA	chr7:115712165	-0.48126	0.10709	1.3239e-05	-0.60455	0.069734	2.9707e-09	TRUE
LOC108351520	Brain	chr7:115748108	-0.94572	0.063662	3.3442e-38	-0.90027	0.056201	0	TRUE
LOC108351520	Eye	chr7:114936290	0.21659	0.37193	0.56535	0.22254	0.14502	0.058203	FALSE
LOC108351520	IC	chr7:115474408	-0.86023	0.14141	1.4214e-08	-0.74001	0.092587	6.1606e-13	TRUE
LOC108351520	IL	chr7:115432173	-0.77337	0.1484	2.7945e-06	-0.732	0.10986	9.5871e-11	TRUE
LOC108351520	LHb	chr7:115941996	-0.95883	0.1423	1.0123e-08	-0.85142	0.12092	2.0595e-13	TRUE
LOC108351520	Liver	chr7:114675763	0.092598	0.075118	0.21844	0.10225	0.065349	0.058183	FALSE
LOC108351520	NAcc	chr7:115524210	-0.5423	0.049284	1.4644e-25	-0.52905	0.042259	0	TRUE
LOC108351520	OFC	chr7:115690703	-1.0119	0.14971	9.3566e-09	-0.79823	0.10638	2.4536e-14	TRUE
LOC108351520	PL	chr7:115524210	-0.50964	0.061604	2.2785e-15	-0.56398	0.055763	0	TRUE
LOC108351520	RMTg	chr7:115432173	-0.21247	0.17311	0.22411	-0.27333	0.067474	0.0017132	TRUE
LOC108351520	pVTA	chr7:115449672	-0.5853	0.076689	4.1413e-13	-0.57276	0.056145	0	TRUE
LOC108351525	Adipose	chr7:120638145	-0.1062	0.075507	0.1604	-0.051745	0.057371	0.24884	FALSE
LOC108351525	BLA	chr7:121442670	-0.11643	0.14353	0.41844	-0.026362	0.049339	0.43427	FALSE
LOC108351525	Brain	chr7:121442670	-0.0070401	0.08833	0.93653	-0.021894	0.051984	0.43251	FALSE
LOC108351525	Eye	chr7:121929863	-0.32281	0.24035	0.19086	-0.037478	0.078542	0.42964	FALSE
LOC108351525	IC	chr7:121453820	-0.1542	0.13403	0.25218	-0.029498	0.053922	0.4362	FALSE
LOC108351525	IL	chr7:121929863	-0.29355	0.23412	0.21512	-0.04007	0.072225	0.42163	FALSE
LOC108351525	LHb	chr7:120756759	-0.3292	0.16374	0.049297	-0.044153	0.069025	0.39284	FALSE
LOC108351525	Liver	chr7:122110829	-0.17705	0.074041	0.017273	-0.08629	0.075952	0.16333	FALSE
LOC108351525	NAcc	chr7:120881628	-0.02436	0.06142	0.69181	-0.015066	0.032312	0.47474	FALSE
LOC108351525	OFC	chr7:121929863	0.0038237	0.20023	0.98483	-0.02718	0.065207	0.46942	FALSE
LOC108351525	PL	chr7:121929863	-0.16514	0.077749	0.034323	-0.049589	0.058362	0.32202	FALSE
LOC108351525	RMTg	chr7:122625486	0.26266	0.15211	0.088959	0.03538	0.069383	0.44798	FALSE
LOC108351525	pVTA	chr7:121442670	-0.18831	0.086804	0.030944	-0.041071	0.052172	0.34418	FALSE
LOC108351529	Adipose	chr7:124738017	0.36885	0.058467	7.7522e-10	0.35556	0.054326	2.939e-11	TRUE
LOC108351529	BLA	chr7:124634615	0.4782	0.072165	4.8464e-10	0.48934	0.065521	2.1678e-13	TRUE
LOC108351529	Brain	chr7:124634615	0.78521	0.043724	3.7742e-50	0.77534	0.042532	3.4194e-74	TRUE
LOC108351529	Eye	chr7:125396675	0.18261	0.19977	0.36907	0.21132	0.10217	0.021726	TRUE
LOC108351529	IC	chr7:124985851	0.56768	0.09243	1.0746e-08	0.56578	0.078148	2.3587e-12	TRUE
LOC108351529	IL	chr7:124634615	0.71203	0.092304	2.2878e-10	0.67219	0.080215	7.7191e-17	TRUE
LOC108351529	LHb	chr7:124740801	0.26859	0.1115	0.019384	0.35844	0.093234	0.00014129	TRUE
LOC108351529	Liver	chr7:125279805	0.22385	0.067767	0.0010452	0.21489	0.059586	0.00016415	TRUE
LOC108351529	NAcc	chr7:124707004	0.64071	0.022089	1.9709e-112	0.63602	0.022016	9.1686e-186	TRUE
LOC108351529	OFC	chr7:124634615	0.6611	0.091704	1.714e-09	0.63773	0.079415	2.6661e-15	TRUE
LOC108351529	PL	chr7:124655270	0.42885	0.029356	1.2879e-38	0.43213	0.028973	3.2378e-50	TRUE
LOC108351529	RMTg	chr7:125280603	0.17866	0.097438	0.07129	0.18968	0.076317	0.0073536	TRUE
LOC108351529	pVTA	chr7:124647900	0.48117	0.069687	3.6875e-11	0.47763	0.063263	6.9456e-14	TRUE
LOC108351532	Adipose	chr7:125880063	-0.1378	0.070102	0.050061	-0.058708	0.064964	0.27831	FALSE
LOC108351532	BLA	chr7:125898986	-0.017182	0.20269	0.93255	-0.045463	0.084031	0.37651	FALSE
LOC108351532	Brain	chr7:125894422	-0.18305	0.1589	0.25019	-0.074944	0.096733	0.28844	FALSE
LOC108351532	Eye	chr7:125894422	0.65168	0.6182	0.30151	0.0067763	0.13392	0.5476	FALSE
LOC108351532	IC	chr7:125594138	-0.23457	0.13454	0.08379	-0.05224	0.076481	0.38782	FALSE
LOC108351532	IL	chr7:125898986	-0.3289	0.29273	0.26599	-0.11547	0.15293	0.28983	FALSE
LOC108351532	LHb	chr7:125884646	-0.041341	0.30586	0.89298	-0.032472	0.10389	0.46163	FALSE
LOC108351532	Liver	chr7:125893806	0.17541	0.073833	0.018002	0.082841	0.07607	0.1862	FALSE
LOC108351532	NAcc	chr7:125895511	-0.080222	0.048093	0.095883	-0.032277	0.041089	0.39378	FALSE
LOC108351532	OFC	chr7:125898986	-1.0574	0.272	0.00027496	-0.1543	0.16437	0.22576	FALSE
LOC108351532	PL	chr7:125898986	-0.11061	0.1113	0.32094	-0.063277	0.076359	0.29277	FALSE
LOC108351532	RMTg	chr7:125922349	0.16261	0.17734	0.36257	0.019371	0.066981	0.51907	FALSE
LOC108351532	pVTA	chr7:125894422	-0.07744	0.14648	0.59747	-0.034	0.077833	0.42027	FALSE
LOC108351538	Adipose	chr7:127633664	-0.17575	0.065006	0.0071626	-0.18233	0.060105	0.0012819	TRUE
LOC108351538	BLA	chr7:127258729	-0.68798	0.11259	7.1308e-09	-0.59764	0.098908	1.6792e-10	TRUE
LOC108351538	Brain	chr7:127772136	-0.37665	0.079609	3.375e-06	-0.40393	0.074216	4.82e-08	TRUE
LOC108351538	Eye	chr7:127960005	-0.096768	0.2052	0.64116	-0.14111	0.099475	0.074179	FALSE
LOC108351538	IC	chr7:128227582	-0.38307	0.154	0.014228	-0.36218	0.083084	6.6715e-05	TRUE
LOC108351538	IL	chr7:127777395	-0.64441	0.15419	0.00010357	-0.53691	0.11629	1.6813e-06	TRUE
LOC108351538	LHb	chr7:127258729	-0.43949	0.16801	0.011465	-0.41642	0.12147	0.0004014	TRUE
LOC108351538	Liver	chr7:126784802	-0.12638	0.076401	0.098916	-0.12531	0.063714	0.02422	TRUE
LOC108351538	NAcc	chr7:127571024	-0.4141	0.057323	1.7187e-12	-0.403	0.054805	8.1823e-14	TRUE
LOC108351538	OFC	chr7:127779508	-0.68522	0.18909	0.00063464	-0.54373	0.12959	1.3266e-05	TRUE
LOC108351538	PL	chr7:127465332	-0.5483	0.066379	2.4933e-15	-0.51936	0.063336	0	TRUE
LOC108351538	RMTg	chr7:126609875	-0.1106	0.14293	0.44186	-0.10302	0.073959	0.07877	FALSE
LOC108351538	pVTA	chr7:127322288	-0.63639	0.08078	8.527e-14	-0.58578	0.076286	8.8818e-16	TRUE
LOC108351545	Adipose	chr7:130044010	-0.22192	0.066849	0.00098727	-0.26726	0.055882	1.6764e-05	TRUE
LOC108351545	BLA	chr7:129948735	0.35781	0.10534	0.00085825	0.26393	0.066921	3.4202e-05	TRUE
LOC108351545	Brain	chr7:130148231	0.37308	0.08672	2.2599e-05	0.27062	0.060803	2.6333e-06	TRUE
LOC108351545	Eye	chr7:129273187	0.22129	0.27309	0.42512	0.095549	0.1525	0.25899	FALSE
LOC108351545	IC	chr7:130039433	0.31117	0.12496	0.014125	0.32294	0.085097	0.00022326	TRUE
LOC108351545	IL	chr7:130379340	-0.53329	0.16365	0.0019054	-0.22895	0.13282	0.033505	TRUE
LOC108351545	LHb	chr7:130076850	0.10732	0.19006	0.5746	0.18117	0.13052	0.083168	FALSE
LOC108351545	Liver	chr7:130107925	-0.32768	0.043957	6.0503e-13	-0.28874	0.042569	3.5538e-13	TRUE
LOC108351545	NAcc	chr7:130150387	0.13934	0.052228	0.0078615	0.14007	0.039235	0.00036439	TRUE
LOC108351545	OFC	chr7:129224093	0.21481	0.18903	0.26073	0.10076	0.086216	0.12015	FALSE
LOC108351545	PL	chr7:130148201	0.18936	0.066167	0.0044472	0.16399	0.047865	0.00038711	TRUE
LOC108351545	RMTg	chr7:130073417	0.19425	0.11312	0.090709	0.14545	0.060334	0.0065136	TRUE
LOC108351545	pVTA	chr7:130054794	0.18509	0.059115	0.0019366	0.20053	0.048679	4.1494e-05	TRUE
LOC108351546	Adipose	chr7:129184356	0.20553	0.062587	0.0011177	0.15635	0.06207	0.00537	TRUE
LOC108351546	BLA	chr7:130062856	-0.079746	0.11385	0.48465	-0.22121	0.075212	0.0089745	TRUE
LOC108351546	Brain	chr7:130035690	-0.39919	0.091351	1.6899e-05	-0.37334	0.065988	3.228e-07	TRUE
LOC108351546	Eye	chr7:130102985	-0.50419	0.21714	0.028334	-0.163	0.11179	0.038997	TRUE
LOC108351546	IC	chr7:130039740	-0.43599	0.11884	0.00036388	-0.34676	0.077758	8.6295e-06	TRUE
LOC108351546	IL	chr7:130044934	-0.53868	0.20267	0.010228	-0.33408	0.10733	0.00062906	TRUE
LOC108351546	LHb	chr7:130039740	-0.46634	0.18252	0.013414	-0.31191	0.10757	0.0012718	TRUE
LOC108351546	Liver	chr7:129275540	-0.053934	0.032695	0.099848	-0.054569	0.032294	0.047178	TRUE
LOC108351546	NAcc	chr7:129847115	-0.24876	0.05065	1.1987e-06	-0.22686	0.042957	1.4634e-07	TRUE
LOC108351546	OFC	chr7:130044934	-0.22989	0.21044	0.27941	-0.29951	0.10049	0.0033122	TRUE
LOC108351546	PL	chr7:129937840	-0.33274	0.064164	3.5176e-07	-0.30017	0.05354	2.1783e-08	TRUE
LOC108351546	RMTg	chr7:130065131	-0.11606	0.14781	0.43519	-0.10898	0.061219	0.038628	TRUE
LOC108351546	pVTA	chr7:130035974	-0.29132	0.081508	0.00041708	-0.25972	0.057894	1.7015e-05	TRUE
LOC108351548	Adipose	chr7:131378931	-0.11724	0.034613	0.00077896	-0.10698	0.034096	0.0015537	TRUE
LOC108351548	BLA	chr7:131378637	0.16592	0.10102	0.10243	0.097795	0.08251	0.11789	FALSE
LOC108351548	Brain	chr7:130323007	-0.1852	0.078386	0.018749	-0.12472	0.070842	0.037804	TRUE
LOC108351548	Eye	chr7:131221205	0.43001	0.172	0.019054	0.16155	0.12588	0.081736	FALSE
LOC108351548	IC	chr7:130266242	-0.20784	0.12551	0.10031	-0.097959	0.088976	0.14111	FALSE
LOC108351548	IL	chr7:131801719	0.21311	0.18121	0.24456	0.07575	0.10679	0.24706	FALSE
LOC108351548	LHb	chr7:131221205	0.18694	0.19571	0.34368	0.066846	0.11239	0.28064	FALSE
LOC108351548	Liver	chr7:130274877	0.22552	0.068338	0.0010572	0.15969	0.065915	0.0084939	TRUE
LOC108351548	NAcc	chr7:130292483	-0.11358	0.051383	0.02749	-0.092278	0.048197	0.029361	TRUE
LOC108351548	OFC	chr7:130063105	0.31504	0.21076	0.14068	0.080596	0.10954	0.26361	FALSE
LOC108351548	PL	chr7:130063105	0.088926	0.072839	0.2229	0.058076	0.062521	0.21077	FALSE
LOC108351548	RMTg	chr7:130252404	-0.11822	0.13809	0.39509	-0.047422	0.081782	0.2957	FALSE
LOC108351548	pVTA	chr7:131221205	0.25176	0.0832	0.0027212	0.16967	0.079175	0.016649	TRUE
LOC108351591	Adipose	chr2:1722673	-0.051942	0.042717	0.22475	-0.035676	0.041661	0.19596	FALSE
LOC108351591	BLA	chr2:121836	0.91422	0.052669	8.4171e-39	0.88313	0.048756	1.5011e-70	TRUE
LOC108351591	Brain	chr2:168428	1.0494	0.039691	5.8194e-82	1.0539	0.03764	2.4211e-157	TRUE
LOC108351591	Eye	chr2:445484	0.39474	0.21292	0.075121	0.32457	0.1492	0.01582	TRUE
LOC108351591	IC	chr2:205590	0.81865	0.085714	1.8891e-16	0.81898	0.070733	1.7872e-25	TRUE
LOC108351591	IL	chr2:52218	1.1317	0.13032	5.8685e-12	1.1115	0.10385	1.678e-21	TRUE
LOC108351591	LHb	chr2:473393	1.2562	0.092754	3.6985e-19	1.2268	0.087521	8.9634e-44	TRUE
LOC108351591	Liver	chr2:337884	0.074839	0.068423	0.27474	0.059233	0.073992	0.22064	FALSE
LOC108351591	NAcc	chr2:128691	0.46217	0.035164	1.8654e-34	0.48394	0.03441	5.2119e-42	TRUE
LOC108351591	OFC	chr2:501479	1.1444	0.091244	9.119e-18	1.0724	0.080892	7.0373e-39	TRUE
LOC108351591	PL	chr2:205590	0.74814	0.027132	2.028e-92	0.75122	0.026393	8.2861e-170	TRUE
LOC108351591	RMTg	chr2:114443	0.64903	0.074015	1.2659e-12	0.54553	0.067024	6.3467e-20	TRUE
LOC108351591	pVTA	chr2:82471	0.69071	0.055798	4.2428e-28	0.69803	0.049327	2.571e-38	TRUE
LOC108351603	Adipose	chr2:465861	-0.023026	0.057905	0.6911	-0.050334	0.056939	0.18834	FALSE
LOC108351603	BLA	chr2:1232519	-1.1005	0.052672	7.7864e-48	-1.0917	0.051716	0	TRUE
LOC108351603	Brain	chr2:524383	-1.2324	0.029809	2.6989e-129	-1.2314	0.029672	0	TRUE
LOC108351603	Eye	chr2:350924	-0.28947	0.26475	0.28426	-0.35169	0.16415	0.018141	TRUE
LOC108351603	IC	chr2:2042799	-1.1906	0.054308	5.8497e-44	-1.1849	0.053274	0	TRUE
LOC108351603	IL	chr2:491812	-1.0589	0.11618	1.1815e-12	-1.0488	0.10646	0	TRUE
LOC108351603	LHb	chr2:468667	-0.94413	0.12798	9.09e-10	-0.91532	0.11405	8.8818e-16	TRUE
LOC108351603	Liver	chr2:344014	-0.086564	0.063125	0.17108	-0.10681	0.060795	0.039829	TRUE
LOC108351603	NAcc	chr2:462393	-0.26458	0.034251	5.4452e-14	-0.27307	0.034171	6.6613e-16	TRUE
LOC108351603	OFC	chr2:494312	-1.1608	0.069517	3.3951e-23	-1.15	0.06738	0	TRUE
LOC108351603	PL	chr2:491812	-0.94252	0.02716	2.0083e-119	-0.94121	0.02704	0	TRUE
LOC108351603	RMTg	chr2:1774293	-0.68878	0.11979	2.5943e-07	-0.63321	0.10872	2.0393e-09	TRUE
LOC108351603	pVTA	chr2:492859	-1.0741	0.036371	6.0758e-86	-1.0691	0.036082	0	TRUE
LOC108351648	Adipose	chr8:14132939	0.10966	0.0732	0.13494	0.052824	0.053804	0.17781	FALSE
LOC108351648	BLA	chr8:13251035	-0.22048	0.19874	0.26892	-0.24262	0.12819	0.034057	TRUE
LOC108351648	Brain	chr8:13602515	-0.53815	0.099532	1.27e-07	-0.40865	0.097846	1.7404e-06	TRUE
LOC108351648	Eye	chr8:13602515	-1.0161	0.45244	0.03344	-0.17985	0.14799	0.078563	FALSE
LOC108351648	IC	chr8:14040216	0.023854	0.1681	0.88739	-0.1482	0.12115	0.11311	FALSE
LOC108351648	IL	chr8:13251035	-0.76115	0.34717	0.032519	-0.36112	0.17351	0.012864	TRUE
LOC108351648	LHb	chr8:14056408	0.040142	0.20007	0.84172	-0.12552	0.12133	0.1446	FALSE
LOC108351648	Liver	chr8:13641604	0.2213	0.098879	0.025785	0.10701	0.091232	0.12115	FALSE
LOC108351648	NAcc	chr8:13207895	-0.31431	0.088948	0.00044483	-0.26947	0.080856	0.00033223	TRUE
LOC108351648	OFC	chr8:13207895	-0.64228	0.27794	0.024614	-0.34368	0.156	0.010193	TRUE
LOC108351648	PL	chr8:13251035	-0.30127	0.1246	0.016082	-0.27074	0.1007	0.0041886	TRUE
LOC108351648	RMTg	chr8:14056408	0.055522	0.18229	0.76166	-0.044817	0.099764	0.29886	FALSE
LOC108351648	pVTA	chr8:13287681	-0.30222	0.11975	0.012197	-0.2589	0.098013	0.0035625	TRUE
LOC108351663	Adipose	chr8:31327241	0.3804	0.061635	1.7173e-09	0.41248	0.056045	8.2007e-11	TRUE
LOC108351663	BLA	chr8:31850443	0.25098	0.10583	0.01889	0.22018	0.06619	0.00053991	TRUE
LOC108351663	Brain	chr8:31327241	0.30323	0.077325	0.00010805	0.27468	0.05744	1.9722e-06	TRUE
LOC108351663	Eye	chr8:30961672	-0.65599	0.2444	0.012485	-0.35821	0.17996	0.010886	TRUE
LOC108351663	IC	chr8:31921548	0.23887	0.13432	0.077869	0.20184	0.082641	0.0061168	TRUE
LOC108351663	IL	chr8:31793886	0.20097	0.34356	0.56092	0.1994	0.13291	0.062859	FALSE
LOC108351663	LHb	chr8:31666567	0.56581	0.17302	0.001858	0.41343	0.13046	0.00039386	TRUE
LOC108351663	Liver	chr8:32188965	0.53999	0.068734	4.013e-14	0.44673	0.064185	1.4112e-14	TRUE
LOC108351663	NAcc	chr8:30848426	-0.19818	0.05169	0.0001409	-0.19197	0.049204	4.2782e-05	TRUE
LOC108351663	OFC	chr8:30858687	-0.40648	0.18825	0.035209	-0.271	0.14223	0.034905	TRUE
LOC108351663	PL	chr8:32081883	0.11129	0.061652	0.071853	0.14088	0.049015	0.0035036	TRUE
LOC108351663	RMTg	chr8:30978994	-0.23537	0.14451	0.1082	-0.15956	0.065066	0.0088662	TRUE
LOC108351663	pVTA	chr8:31797974	0.40771	0.074941	1.2055e-07	0.31749	0.063751	5.0762e-09	TRUE
LOC108351664	Adipose	chr8:31608664	0.53698	0.086283	1.2742e-09	0.46877	0.082992	2.6268e-08	TRUE
LOC108351664	BLA	chr8:31960700	-0.70555	0.086779	1.0499e-13	-0.63594	0.073663	0	TRUE
LOC108351664	Brain	chr8:32264044	-0.42906	0.081235	2.3918e-07	-0.47397	0.068442	8.2815e-10	TRUE
LOC108351664	Eye	chr8:31589772	-0.48969	0.25981	0.07068	-0.31839	0.18331	0.033014	TRUE
LOC108351664	IC	chr8:32176142	-1.002	0.098745	7.0083e-18	-0.90876	0.088133	0	TRUE
LOC108351664	IL	chr8:31420289	0.37759	0.21868	0.089741	0.37261	0.1346	0.004175	TRUE
LOC108351664	LHb	chr8:32263270	0.20228	0.16985	0.23878	0.295	0.15512	0.038247	TRUE
LOC108351664	Liver	chr8:31420289	0.32506	0.070603	5.6396e-06	0.28153	0.067454	7.2562e-06	TRUE
LOC108351664	NAcc	chr8:32251227	-0.3587	0.043725	1.7001e-15	-0.35316	0.040594	0	TRUE
LOC108351664	OFC	chr8:32259855	0.49134	0.17758	0.0076934	0.47288	0.12107	9.4627e-05	TRUE
LOC108351664	PL	chr8:32176142	-0.48962	0.053997	6.7732e-18	-0.48071	0.050096	0	TRUE
LOC108351664	RMTg	chr8:31488395	-0.20263	0.071664	0.0062299	-0.18553	0.069441	0.0028659	TRUE
LOC108351664	pVTA	chr8:31939107	-0.2004	0.07045	0.0047932	-0.24575	0.06278	0.0001564	TRUE
LOC108351675	Adipose	chr8:44575111	0.17045	0.093403	0.068791	0.071519	0.080038	0.22799	FALSE
LOC108351675	BLA	chr8:44410582	-0.29981	0.25549	0.24232	0.027399	0.079972	0.47548	FALSE
LOC108351675	Brain	chr8:44410582	0.2143	0.19218	0.26566	0.066431	0.097013	0.33857	FALSE
LOC108351675	Eye	chr8:44410582	-0.14878	0.51017	0.77288	0.017791	0.092316	0.51269	FALSE
LOC108351675	IC	chr8:44592222	0.18218	0.21791	0.40478	0.0444	0.081395	0.42048	FALSE
LOC108351675	IL	chr8:44592222	0.24412	0.43382	0.57588	0.041074	0.092869	0.44874	FALSE
LOC108351675	LHb	chr8:44410582	1.0691	0.66477	0.11352	0.058532	0.10561	0.405	FALSE
LOC108351675	Liver	chr8:44592714	0.067853	0.1247	0.58667	0.026953	0.065944	0.46551	FALSE
LOC108351675	NAcc	chr8:44592222	0.07779	0.090985	0.39294	0.031064	0.053307	0.41048	FALSE
LOC108351675	OFC	chr8:44592222	-0.021736	0.36801	0.95311	0.03606	0.087057	0.45981	FALSE
LOC108351675	PL	chr8:44592222	0.16174	0.14096	0.25192	0.043053	0.068828	0.39304	FALSE
LOC108351675	RMTg	chr8:44410582	0.066472	0.21826	0.76168	0.024674	0.05975	0.445	FALSE
LOC108351675	pVTA	chr8:44410582	0.24766	0.16318	0.13028	0.055795	0.079308	0.35996	FALSE
LOC108351686	Adipose	chr8:49137540	0.16806	0.10637	0.11495	0.085668	0.07893	0.16137	FALSE
LOC108351686	BLA	chr8:50005986	-0.29929	0.16273	0.067715	-0.069493	0.08346	0.26358	FALSE
LOC108351686	Brain	chr8:50726018	0.15678	0.085954	0.069096	0.060162	0.06906	0.23767	FALSE
LOC108351686	Eye	chr8:50942604	-0.94548	0.29302	0.0033721	-0.22301	0.2413	0.18645	FALSE
LOC108351686	IC	chr8:49630890	-0.095629	0.17955	0.59528	-0.068742	0.089113	0.32145	FALSE
LOC108351686	IL	chr8:50005986	-0.66328	0.28227	0.022335	-0.095807	0.11635	0.25913	FALSE
LOC108351686	LHb	chr8:49630890	-0.12779	0.43561	0.77036	-0.058492	0.098962	0.36492	FALSE
LOC108351686	Liver	chr8:50942604	-0.10756	0.076447	0.16025	-0.059737	0.054673	0.18751	FALSE
LOC108351686	NAcc	chr8:50005986	-0.1168	0.08358	0.16285	-0.051762	0.058141	0.25504	FALSE
LOC108351686	OFC	chr8:50005986	-0.32531	0.28264	0.25472	-0.077576	0.103	0.2918	FALSE
LOC108351686	PL	chr8:50005986	-0.13156	0.10117	0.19426	-0.058482	0.066976	0.26546	FALSE
LOC108351686	RMTg	chr8:50733113	0.3561	0.18997	0.065354	0.055974	0.095235	0.36676	FALSE
LOC108351686	pVTA	chr8:50942604	-0.18703	0.085553	0.029676	-0.054048	0.05961	0.23639	FALSE
LOC108351703	Adipose	chr8:59493760	-0.27956	0.066057	2.8992e-05	-0.23472	0.072706	0.00087402	TRUE
LOC108351703	BLA	chr8:59563120	0.16646	0.10655	0.12017	0.12025	0.059785	0.038781	TRUE
LOC108351703	Brain	chr8:59672136	-0.24538	0.076408	0.001457	-0.16163	0.069605	0.017751	TRUE
LOC108351703	Eye	chr8:59564250	-0.11537	0.25674	0.6569	-0.052848	0.072111	0.2292	FALSE
LOC108351703	IC	chr8:59563120	0.30189	0.11974	0.012993	0.16517	0.079262	0.028786	TRUE
LOC108351703	IL	chr8:59564250	-0.039422	0.20471	0.84799	-0.088205	0.077719	0.14846	FALSE
LOC108351703	LHb	chr8:59944560	-0.012741	0.17793	0.94317	-0.079258	0.072441	0.15596	FALSE
LOC108351703	Liver	chr8:60437276	-0.044372	0.069027	0.52073	-0.044154	0.0478	0.22493	FALSE
LOC108351703	NAcc	chr8:59563120	0.080894	0.055796	0.14769	0.077105	0.040476	0.044183	TRUE
LOC108351703	OFC	chr8:59564250	0.019083	0.16445	0.90804	-0.081626	0.072432	0.15269	FALSE
LOC108351703	PL	chr8:59555851	0.061901	0.068184	0.36454	0.079718	0.048047	0.065116	FALSE
LOC108351703	RMTg	chr8:59548860	0.2687	0.17213	0.12336	0.054722	0.053558	0.13111	FALSE
LOC108351703	pVTA	chr8:59564380	0.16809	0.076763	0.02941	0.10637	0.05396	0.034137	TRUE
LOC108351705	Adipose	chr8:61603294	0.28228	0.094904	0.0031214	0.14982	0.089656	0.035434	TRUE
LOC108351705	BLA	chr8:63059284	-0.20909	0.10972	0.058457	-0.061015	0.081336	0.2695	FALSE
LOC108351705	Brain	chr8:63197615	0.13328	0.07592	0.080142	0.085515	0.06613	0.10718	FALSE
LOC108351705	Eye	chr8:61609151	0.95865	0.27613	0.0018225	0.23061	0.26695	0.21265	FALSE
LOC108351705	IC	chr8:61601936	-0.1702	0.15133	0.26293	-0.067092	0.089351	0.25964	FALSE
LOC108351705	IL	chr8:63197615	0.075361	0.19623	0.7024	0.039686	0.093041	0.35511	FALSE
LOC108351705	LHb	chr8:63197615	0.46016	0.16301	0.0066122	0.13405	0.10969	0.10729	FALSE
LOC108351705	Liver	chr8:63197615	0.097181	0.070646	0.16975	0.0558	0.05893	0.18807	FALSE
LOC108351705	NAcc	chr8:61524833	0.17721	0.060919	0.0037759	0.11168	0.064429	0.075622	FALSE
LOC108351705	OFC	chr8:63197615	0.12631	0.15359	0.41442	0.050902	0.087928	0.30376	FALSE
LOC108351705	PL	chr8:61524833	-0.1588	0.069313	0.022508	-0.099755	0.065059	0.089144	FALSE
LOC108351705	RMTg	chr8:62163574	0.10679	0.09849	0.28225	0.044698	0.063088	0.26975	FALSE
LOC108351705	pVTA	chr8:63197615	0.12934	0.074582	0.084039	0.080619	0.062705	0.11432	FALSE
LOC108351731	Adipose	chr8:75042731	-0.13333	0.11746	0.25705	-0.10197	0.10181	0.24527	FALSE
LOC108351731	BLA	chr8:75044717	0.1149	0.20437	0.57475	0.027768	0.080214	0.47301	FALSE
LOC108351731	Brain	chr8:75042731	0.18118	0.13648	0.18529	0.050747	0.086616	0.36824	FALSE
LOC108351731	Eye	chr8:75042731	-0.40722	0.40287	0.32143	-0.030513	0.15492	0.55324	FALSE
LOC108351731	IC	chr8:75042731	0.15277	0.22704	0.50231	0.043876	0.09709	0.4106	FALSE
LOC108351731	IL	chr8:75042731	0.22482	0.37615	0.55246	0.063969	0.1316	0.39496	FALSE
LOC108351731	LHb	chr8:75042731	0.25017	0.29834	0.40537	0.012265	0.11179	0.56291	FALSE
LOC108351731	Liver	chr8:75042731	-0.31539	0.10817	0.0037572	-0.18303	0.10854	0.049819	TRUE
LOC108351731	NAcc	chr8:75188760	-0.14849	0.10782	0.16901	-0.042551	0.071359	0.394	FALSE
LOC108351731	OFC	chr8:75042731	0.30846	0.37154	0.41	0.067488	0.12374	0.37399	FALSE
LOC108351731	PL	chr8:75042731	0.13541	0.12706	0.28721	0.04791	0.077486	0.36131	FALSE
LOC108351731	RMTg	chr8:75042731	-0.48169	0.18973	0.013525	-0.076105	0.10559	0.31695	FALSE
LOC108351731	pVTA	chr8:75958517	-0.030134	0.1608	0.85149	-0.017775	0.073821	0.50712	FALSE
LOC108351748	Adipose	chr8:87208936	-0.12131	0.087158	0.16477	-0.075756	0.076815	0.17893	FALSE
LOC108351748	BLA	chr8:87765153	-0.252	0.22174	0.25744	-0.10673	0.10957	0.17985	FALSE
LOC108351748	Brain	chr8:88001671	-0.20728	0.086835	0.017573	-0.085242	0.085532	0.19204	FALSE
LOC108351748	Eye	chr8:87541373	0.58183	0.31655	0.077509	0.097205	0.13492	0.22485	FALSE
LOC108351748	IC	chr8:87321942	-0.055736	0.14905	0.70909	-0.063468	0.10111	0.28606	FALSE
LOC108351748	IL	chr8:87757704	0.16828	0.23688	0.48041	0.072	0.11118	0.2618	FALSE
LOC108351748	LHb	chr8:87293613	-1.149	0.3081	0.0004559	-0.21295	0.20682	0.13272	FALSE
LOC108351748	Liver	chr8:86718560	-0.26192	0.15198	0.085617	-0.087924	0.098318	0.19123	FALSE
LOC108351748	NAcc	chr8:87765153	-0.22845	0.087375	0.0091801	-0.13221	0.083503	0.072054	FALSE
LOC108351748	OFC	chr8:87765153	0.083683	0.36237	0.81822	-0.078926	0.12645	0.27231	FALSE
LOC108351748	PL	chr8:87541373	0.35124	0.087548	7.265e-05	0.19547	0.1011	0.032456	TRUE
LOC108351748	RMTg	chr8:87293613	-0.15275	0.13764	0.27118	-0.067511	0.09527	0.25347	FALSE
LOC108351748	pVTA	chr8:87765153	-0.21412	0.14617	0.14413	-0.1075	0.094787	0.14247	FALSE
LOC108351750	Adipose	chr8:92000484	-0.31579	0.063607	1.037e-06	-0.27028	0.063022	6.9997e-06	TRUE
LOC108351750	BLA	chr8:91453674	-0.64865	0.13958	6.9333e-06	-0.54578	0.093798	6.7632e-08	TRUE
LOC108351750	Brain	chr8:90964812	-0.3443	0.088131	0.00011453	-0.33781	0.083131	2.6077e-05	TRUE
LOC108351750	Eye	chr8:90485293	1.3257	0.54784	0.022814	0.44311	0.37107	0.10471	FALSE
LOC108351750	IC	chr8:91453674	-0.70492	0.30155	0.021045	-0.62193	0.13941	0.00012692	TRUE
LOC108351750	IL	chr8:90964812	-0.8132	0.12839	4.3338e-08	-0.67243	0.12218	1.8256e-09	TRUE
LOC108351750	LHb	chr8:92109050	0.40092	0.16328	0.017262	0.31532	0.13194	0.0073688	TRUE
LOC108351750	Liver	chr8:92051459	0.11527	0.067219	0.08718	0.11321	0.064312	0.040035	TRUE
LOC108351750	NAcc	chr8:91453674	-0.35525	0.060395	7.0904e-09	-0.35334	0.053206	1.0587e-10	TRUE
LOC108351750	OFC	chr8:91453674	-0.83702	0.307	0.0085727	-0.87391	0.17778	7.2814e-05	TRUE
LOC108351750	PL	chr8:91676454	-0.68891	0.08877	8.0221e-14	-0.63414	0.082748	4.1078e-15	TRUE
LOC108351750	RMTg	chr8:91892701	0.6107	0.14368	6.9606e-05	0.44203	0.12922	0.00012695	TRUE
LOC108351750	pVTA	chr8:91171068	0.26568	0.067922	0.00011654	0.26197	0.065421	3.001e-05	TRUE
LOC108351754	Adipose	chr8:93612497	0.67323	0.066072	9.7079e-22	0.61451	0.065468	3.9385e-22	TRUE
LOC108351754	BLA	chr8:93530326	-1.1114	0.074733	4.2712e-32	-1.0818	0.06717	0	TRUE
LOC108351754	Brain	chr8:93566507	-1.0421	0.054869	3.8262e-54	-1.0668	0.052937	0	TRUE
LOC108351754	Eye	chr8:92578037	0.6832	0.39272	0.093747	0.48314	0.25467	0.024451	TRUE
LOC108351754	IC	chr8:93530326	-1.0826	0.092301	1.1023e-21	-1.126	0.083388	0	TRUE
LOC108351754	IL	chr8:93907723	-0.68178	0.15042	3.1107e-05	-0.72644	0.12882	2.6334e-08	TRUE
LOC108351754	LHb	chr8:93080420	-0.86846	0.11009	1.3253e-10	-0.88073	0.10508	0	TRUE
LOC108351754	Liver	chr8:93096703	-0.18632	0.061947	0.0028058	-0.21543	0.050075	9.8183e-05	TRUE
LOC108351754	NAcc	chr8:93530326	-0.82195	0.043125	2.1641e-62	-0.81175	0.041533	0	TRUE
LOC108351754	OFC	chr8:94478013	-1.0478	0.14404	1.3415e-09	-0.89404	0.11868	4.4409e-15	TRUE
LOC108351754	PL	chr8:93530326	-0.95735	0.050473	8.2506e-57	-0.94233	0.048194	0	TRUE
LOC108351754	RMTg	chr8:93504547	-0.90394	0.12643	9.4243e-10	-0.745	0.13078	6.5947e-13	TRUE
LOC108351754	pVTA	chr8:93530326	-0.8521	0.0649	1.0776e-30	-0.84949	0.059652	0	TRUE
LOC108351758	Adipose	chr8:98599234	-0.36833	0.082404	1.0319e-05	-0.34144	0.075889	3.8231e-06	TRUE
LOC108351758	BLA	chr8:98099609	-0.61363	0.13727	1.463e-05	-0.54632	0.10112	1.4162e-07	TRUE
LOC108351758	Brain	chr8:98127237	-0.69092	0.089883	1.9343e-13	-0.68864	0.083889	3.3307e-16	TRUE
LOC108351758	Eye	chr8:98597583	-0.59115	0.23326	0.017631	-0.40482	0.15926	0.0032672	TRUE
LOC108351758	IC	chr8:97716055	-0.33063	0.19598	0.094174	-0.48467	0.11625	0.00027613	TRUE
LOC108351758	IL	chr8:98516125	-0.59409	0.18842	0.0025973	-0.57797	0.13673	2.4551e-05	TRUE
LOC108351758	LHb	chr8:98112715	-1.0716	0.20467	2.6588e-06	-0.95746	0.22751	2.7357e-08	TRUE
LOC108351758	Liver	chr8:97694757	-0.041827	0.063869	0.51293	-0.074552	0.054294	0.086071	FALSE
LOC108351758	NAcc	chr8:98155152	-0.54178	0.062607	5.6664e-17	-0.52715	0.060082	0	TRUE
LOC108351758	OFC	chr8:98593705	-0.71366	0.20028	0.00076562	-0.61213	0.13826	5.4193e-06	TRUE
LOC108351758	PL	chr8:98452586	-0.56009	0.083976	9.1551e-11	-0.5451	0.077742	1.5993e-12	TRUE
LOC108351758	RMTg	chr8:98155741	-0.7748	0.11607	6.4833e-09	-0.60582	0.11538	2.6685e-10	TRUE
LOC108351758	pVTA	chr8:98597583	-0.60097	0.098169	3.3032e-09	-0.56802	0.085121	3.8367e-11	TRUE
LOC108351781	Adipose	chr8:119536203	-0.61627	0.060416	8.8633e-22	-0.57245	0.061217	0	TRUE
LOC108351781	BLA	chr8:118508742	-0.18887	0.099695	0.059937	-0.15012	0.086937	0.049271	TRUE
LOC108351781	Brain	chr8:119901037	0.23265	0.073675	0.0017439	0.21909	0.07204	0.0021339	TRUE
LOC108351781	Eye	chr8:119070970	0.5281	0.16165	0.0030497	0.32057	0.1473	0.013821	TRUE
LOC108351781	IC	chr8:119457166	0.17292	0.1235	0.16403	0.15417	0.11149	0.085137	FALSE
LOC108351781	IL	chr8:120263025	0.15379	0.15126	0.31364	0.14637	0.12875	0.13061	FALSE
LOC108351781	LHb	chr8:118914534	-0.2495	0.13707	0.074162	-0.21482	0.11906	0.035229	TRUE
LOC108351781	Liver	chr8:118914534	-0.10681	0.065674	0.10468	-0.13373	0.073473	0.034029	TRUE
LOC108351781	NAcc	chr8:120263025	0.12841	0.04479	0.0043072	0.12614	0.044339	0.003494	TRUE
LOC108351781	OFC	chr8:120263025	0.20338	0.16209	0.21487	0.16861	0.13445	0.10806	FALSE
LOC108351781	PL	chr8:120265969	0.11147	0.054862	0.042878	0.10905	0.055911	0.040816	TRUE
LOC108351781	RMTg	chr8:119901037	0.51193	0.1262	0.00013595	0.36167	0.11441	0.0012835	TRUE
LOC108351781	pVTA	chr8:120290741	0.13645	0.08063	0.091764	0.12893	0.075673	0.061253	FALSE
LOC108351790	Adipose	chr8:124686547	0.15998	0.15942	0.31625	0.13209	0.11908	0.15944	FALSE
LOC108351790	BLA	chr8:124686547	0.14736	0.22099	0.50583	0.10946	0.10351	0.19748	FALSE
LOC108351790	Brain	chr8:124686547	0.32294	0.21713	0.13793	0.15387	0.12453	0.15411	FALSE
LOC108351790	Eye	chr8:124686547	0.7036	0.48389	0.1579	0.11622	0.15975	0.2554	FALSE
LOC108351790	IC	chr8:124686547	0.12776	0.24978	0.60993	0.11471	0.11892	0.22185	FALSE
LOC108351790	IL	chr8:123092112	0.47007	0.45544	0.30645	0.10663	0.15132	0.33579	FALSE
LOC108351790	LHb	chr8:124686547	0.098717	0.35213	0.78027	0.11621	0.13861	0.23824	FALSE
LOC108351790	Liver	chr8:124807627	0.50337	0.15354	0.0011388	0.23914	0.14811	0.029691	TRUE
LOC108351790	NAcc	chr8:124686547	0.13946	0.11408	0.22206	0.097512	0.080266	0.16576	FALSE
LOC108351790	OFC	chr8:124686547	-0.19455	0.27697	0.48538	0.045014	0.12329	0.39189	FALSE
LOC108351790	PL	chr8:124686547	0.10838	0.13244	0.41371	0.088429	0.086752	0.20862	FALSE
LOC108351790	RMTg	chr8:124582393	0.59834	0.31626	0.062954	0.091774	0.099123	0.1983	FALSE
LOC108351790	pVTA	chr8:124686547	0.25526	0.18199	0.1619	0.13035	0.10613	0.15739	FALSE
LOC108351802	Adipose	chr8:128296084	0.15343	0.038739	8.911e-05	0.13003	0.038973	0.00038944	TRUE
LOC108351802	BLA	chr8:128796680	0.27933	0.11076	0.012633	0.22278	0.076413	0.0022161	TRUE
LOC108351802	Brain	chr8:128238760	-0.52436	0.068811	2.9949e-13	-0.47707	0.067305	5.2514e-14	TRUE
LOC108351802	Eye	chr8:128319981	-0.22944	0.21563	0.29711	-0.15574	0.12217	0.095111	FALSE
LOC108351802	IC	chr8:128669897	0.40599	0.13626	0.0034894	0.3412	0.10403	0.00047894	TRUE
LOC108351802	IL	chr8:128830657	0.70034	0.13377	2.5623e-06	0.50853	0.11695	8.0369e-07	TRUE
LOC108351802	LHb	chr8:128771338	0.12044	0.18695	0.5221	0.16314	0.089043	0.033993	TRUE
LOC108351802	Liver	chr8:128956023	0.097124	0.076072	0.20246	0.096753	0.067939	0.07791	FALSE
LOC108351802	NAcc	chr8:128782612	-0.12672	0.050212	0.011898	-0.12686	0.040949	0.0020077	TRUE
LOC108351802	OFC	chr8:129455367	0.26603	0.10795	0.016879	0.26581	0.08847	0.0014451	TRUE
LOC108351802	PL	chr8:128860491	-0.20911	0.051355	5.6891e-05	-0.21012	0.048949	9.4427e-06	TRUE
LOC108351802	RMTg	chr8:128399511	-0.087053	0.13125	0.50949	-0.083884	0.072059	0.10873	FALSE
LOC108351802	pVTA	chr8:128859445	0.26539	0.077566	0.00072082	0.24935	0.069111	0.00012743	TRUE
LOC108351844	Adipose	chr8:44602758	-0.19682	0.14131	0.16448	-0.048378	0.095552	0.36789	FALSE
LOC108351844	BLA	chr8:44507335	-0.2344	0.20894	0.26358	-0.078378	0.091617	0.26267	FALSE
LOC108351844	Brain	chr8:44534029	0.083588	0.15782	0.59672	0.079618	0.098423	0.27205	FALSE
LOC108351844	Eye	chr8:44507335	-0.37511	0.44583	0.40781	-0.040238	0.10318	0.3897	FALSE
LOC108351844	IC	chr8:44507335	-0.39117	0.22005	0.077967	-0.10502	0.11117	0.23358	FALSE
LOC108351844	IL	chr8:46030559	-0.34555	0.19796	0.086384	-0.07683	0.098201	0.29692	FALSE
LOC108351844	LHb	chr8:44534029	0.061948	0.43201	0.8865	0.041305	0.10823	0.40678	FALSE
LOC108351844	Liver	chr8:44507335	-0.071779	0.12058	0.552	-0.024867	0.066767	0.40474	FALSE
LOC108351844	NAcc	chr8:44507335	-0.13399	0.11395	0.24015	-0.059384	0.069369	0.26307	FALSE
LOC108351844	OFC	chr8:44507335	-0.46627	0.30325	0.12988	-0.098978	0.1144	0.25355	FALSE
LOC108351844	PL	chr8:44507335	-0.23393	0.13355	0.08065	-0.085502	0.086843	0.22611	FALSE
LOC108351844	RMTg	chr8:44534029	0.010146	0.2061	0.96089	0.018657	0.064791	0.44323	FALSE
LOC108351844	pVTA	chr8:46163030	0.17839	0.1434	0.21461	0.038926	0.068356	0.38698	FALSE
LOC108351892	Adipose	chr9:23158083	0.13103	0.078113	0.094258	0.14672	0.059244	0.0064078	TRUE
LOC108351892	BLA	chr9:23173544	-0.19378	0.12989	0.13767	-0.24695	0.062831	0.00084461	TRUE
LOC108351892	Brain	chr9:23174003	0.34473	0.085371	6.7762e-05	0.32919	0.06088	4.3926e-07	TRUE
LOC108351892	Eye	chr9:22779400	0.19535	0.34202	0.57279	0.10218	0.088646	0.10116	FALSE
LOC108351892	IC	chr9:23173544	-0.31163	0.12932	0.01747	-0.29377	0.070852	9.0818e-05	TRUE
LOC108351892	IL	chr9:23174341	0.26858	0.20649	0.1987	0.2811	0.091704	0.0016384	TRUE
LOC108351892	LHb	chr9:22787452	0.29722	0.20841	0.15948	0.24093	0.096294	0.0067991	TRUE
LOC108351892	Liver	chr9:22846245	0.24743	0.078397	0.0017248	0.16173	0.057807	0.0013067	TRUE
LOC108351892	NAcc	chr9:22939231	0.21391	0.054782	0.00010618	0.2041	0.042339	4.31e-06	TRUE
LOC108351892	OFC	chr9:23174341	0.40222	0.18316	0.032328	0.29373	0.083933	0.00033899	TRUE
LOC108351892	PL	chr9:23158083	0.28966	0.064524	9.5139e-06	0.25778	0.049691	1.7611e-07	TRUE
LOC108351892	RMTg	chr9:22968335	0.32481	0.14797	0.031728	0.15778	0.080386	0.011372	TRUE
LOC108351892	pVTA	chr9:22787452	0.40346	0.098126	5.2397e-05	0.28162	0.076761	9.2839e-06	TRUE
LOC108351893	Adipose	chr9:23998505	-0.1579	0.092922	0.090085	-0.064545	0.07166	0.25176	FALSE
LOC108351893	BLA	chr9:23107468	-0.050054	0.10773	0.64282	-0.055635	0.071647	0.29259	FALSE
LOC108351893	Brain	chr9:23203117	-0.21266	0.084374	0.012216	-0.11897	0.076309	0.061749	FALSE
LOC108351893	Eye	chr9:23993448	-1.0772	0.3223	0.002526	-0.19944	0.27296	0.29708	FALSE
LOC108351893	IC	chr9:23107468	-0.11281	0.1435	0.4333	-0.07398	0.084905	0.26623	FALSE
LOC108351893	IL	chr9:23107468	0.060001	0.17864	0.73822	-0.039763	0.088294	0.38745	FALSE
LOC108351893	LHb	chr9:23224908	-0.18938	0.16904	0.26743	-0.070967	0.088541	0.2325	FALSE
LOC108351893	Liver	chr9:22668446	-0.26602	0.068777	0.00012891	-0.20042	0.080801	0.0092354	TRUE
LOC108351893	NAcc	chr9:23224908	-0.12149	0.055167	0.028066	-0.075126	0.051319	0.095711	FALSE
LOC108351893	OFC	chr9:23107468	-0.044767	0.19613	0.8203	-0.057849	0.090398	0.32967	FALSE
LOC108351893	PL	chr9:23937542	0.23523	0.142	0.098435	0.077876	0.10174	0.31768	FALSE
LOC108351893	RMTg	chr9:23203117	0.20353	0.12683	0.1134	0.036423	0.07998	0.39334	FALSE
LOC108351893	pVTA	chr9:23203117	-0.21297	0.086113	0.014019	-0.10562	0.074702	0.10166	FALSE
LOC108351895	Adipose	chr9:24173502	-0.1709	0.086731	0.049506	-0.107	0.067452	0.048156	TRUE
LOC108351895	BLA	chr9:24349368	0.52679	0.20131	0.009717	0.31262	0.11796	0.0025596	TRUE
LOC108351895	Brain	chr9:24278269	0.29153	0.1642	0.076779	0.32233	0.11184	0.0031405	TRUE
LOC108351895	Eye	chr9:24363705	-0.45513	0.42463	0.29364	-0.081006	0.099543	0.17759	FALSE
LOC108351895	IC	chr9:24185716	0.91791	0.22843	0.00010225	0.41159	0.15541	0.0012222	TRUE
LOC108351895	IL	chr9:24280064	-0.51435	0.20636	0.015669	-0.20497	0.1101	0.021401	TRUE
LOC108351895	LHb	chr9:24355273	-0.12632	0.33531	0.70783	0.16698	0.14344	0.10917	FALSE
LOC108351895	Liver	chr9:24173656	0.21044	0.1387	0.13004	0.12466	0.091383	0.074305	FALSE
LOC108351895	NAcc	chr9:24351554	0.31194	0.11115	0.0051893	0.23957	0.085577	0.0017779	TRUE
LOC108351895	OFC	chr9:24278269	-0.0029963	0.34238	0.99305	0.25565	0.13476	0.029389	TRUE
LOC108351895	PL	chr9:24278269	0.24575	0.13789	0.075508	0.24519	0.093093	0.0057532	TRUE
LOC108351895	RMTg	chr9:24349368	0.57236	0.26849	0.036809	0.15995	0.11472	0.040779	TRUE
LOC108351895	pVTA	chr9:24278269	0.15479	0.15266	0.31154	0.2032	0.093573	0.01861	TRUE
LOC108351918	Adipose	chr9:49931523	-0.47258	0.060583	5.881e-14	-0.45622	0.060485	9.4702e-13	TRUE
LOC108351918	BLA	chr9:50498418	0.28934	0.13788	0.037416	0.25412	0.099002	0.0058484	TRUE
LOC108351918	Brain	chr9:49530813	0.41655	0.087977	3.3198e-06	0.38109	0.07828	6.3507e-07	TRUE
LOC108351918	Eye	chr9:49943202	0.40455	0.32118	0.21901	0.14096	0.14312	0.13409	FALSE
LOC108351918	IC	chr9:49613490	0.43793	0.14932	0.0040191	0.32764	0.10888	0.0011129	TRUE
LOC108351918	IL	chr9:49929971	-0.015675	0.27468	0.9547	0.17702	0.14221	0.10558	FALSE
LOC108351918	LHb	chr9:50497664	0.25882	0.19758	0.19565	0.22969	0.11783	0.025858	TRUE
LOC108351918	Liver	chr9:49461427	0.10518	0.10442	0.31442	0.08061	0.086024	0.17184	FALSE
LOC108351918	NAcc	chr9:49518145	0.21412	0.054705	0.00010231	0.20972	0.050878	2.3177e-05	TRUE
LOC108351918	OFC	chr9:49465722	0.061756	0.20694	0.7665	0.19504	0.12898	0.069425	FALSE
LOC108351918	PL	chr9:49465722	0.14465	0.071344	0.043308	0.16743	0.065391	0.0059597	TRUE
LOC108351918	RMTg	chr9:50512027	0.18801	0.21172	0.3778	0.094595	0.080473	0.10917	FALSE
LOC108351918	pVTA	chr9:49465722	0.36756	0.08191	1.0746e-05	0.31893	0.073229	4.1919e-06	TRUE
LOC108351933	Adipose	chr9:64706855	-0.12425	0.06931	0.073807	-0.092652	0.062466	0.071119	FALSE
LOC108351933	BLA	chr9:65154432	-0.17326	0.10953	0.11563	-0.10459	0.071859	0.10603	FALSE
LOC108351933	Brain	chr9:65493948	-0.24235	0.075003	0.0013628	-0.1573	0.072689	0.026469	TRUE
LOC108351933	Eye	chr9:65493948	-0.16248	0.14636	0.27709	-0.060907	0.072807	0.23533	FALSE
LOC108351933	IC	chr9:65154432	-0.14156	0.15702	0.3691	-0.11025	0.084917	0.12934	FALSE
LOC108351933	IL	chr9:65154432	0.061531	0.28142	0.82772	-0.087296	0.09379	0.19634	FALSE
LOC108351933	LHb	chr9:65159252	-0.15078	0.3015	0.61899	-0.071946	0.092374	0.23527	FALSE
LOC108351933	Liver	chr9:65493948	-0.085714	0.058202	0.14165	-0.05224	0.049798	0.19391	FALSE
LOC108351933	NAcc	chr9:64776683	0.12089	0.074992	0.10752	0.063594	0.068999	0.19975	FALSE
LOC108351933	OFC	chr9:65493948	-0.30347	0.16413	0.069838	-0.11139	0.088677	0.14217	FALSE
LOC108351933	PL	chr9:65154432	-0.19495	0.075182	0.009884	-0.1164	0.067429	0.078102	FALSE
LOC108351933	RMTg	chr9:64706855	-0.33348	0.10604	0.0025058	-0.16651	0.10012	0.052715	FALSE
LOC108351933	pVTA	chr9:65154432	-0.079222	0.093159	0.39587	-0.069546	0.060723	0.15701	FALSE
LOC108351935	Adipose	chr9:66328083	-0.16335	0.070799	0.021571	-0.091726	0.0695	0.11554	FALSE
LOC108351935	BLA	chr9:66985343	0.085819	0.18918	0.65069	0.088245	0.083576	0.17658	FALSE
LOC108351935	Brain	chr9:67227353	0.22761	0.12551	0.070701	0.13024	0.089968	0.090337	FALSE
LOC108351935	Eye	chr9:67227353	-0.067108	0.42985	0.87714	0.023758	0.11495	0.39256	FALSE
LOC108351935	IC	chr9:67136337	-0.58847	0.37601	0.12018	0.085324	0.10564	0.22047	FALSE
LOC108351935	IL	chr9:67136337	0.21101	0.26837	0.43503	0.11847	0.11154	0.15805	FALSE
LOC108351935	LHb	chr9:67227353	0.20771	0.2121	0.33173	0.096227	0.10743	0.20126	FALSE
LOC108351935	Liver	chr9:67284803	-0.10544	0.080402	0.19051	-0.045341	0.055484	0.27207	FALSE
LOC108351935	NAcc	chr9:67242998	0.11831	0.086078	0.16985	0.078336	0.060729	0.12011	FALSE
LOC108351935	OFC	chr9:67242998	0.20057	0.17823	0.26533	0.1197	0.1006	0.13308	FALSE
LOC108351935	PL	chr9:67244506	0.20116	0.077544	0.0098505	0.11969	0.070205	0.068396	FALSE
LOC108351935	RMTg	chr9:67136337	-0.27195	0.26029	0.29999	0.01774	0.070187	0.3619	FALSE
LOC108351935	pVTA	chr9:67136337	0.049886	0.20402	0.80702	0.068625	0.079473	0.20924	FALSE
LOC108351943	Adipose	chr9:73370344	-0.14293	0.17632	0.4181	-0.040355	0.093692	0.41857	FALSE
LOC108351943	BLA	chr9:73235165	0.46772	0.24766	0.06074	0.033544	0.076918	0.48798	FALSE
LOC108351943	Brain	chr9:73234557	-0.0040865	0.14894	0.97813	0.015557	0.071498	0.53295	FALSE
LOC108351943	Eye	chr9:73235165	0.16147	0.47058	0.73427	0.0077129	0.086864	0.58864	FALSE
LOC108351943	IC	chr9:73235165	0.51709	0.25175	0.042129	0.03915	0.083695	0.47846	FALSE
LOC108351943	IL	chr9:73235165	0.092796	0.28651	0.74723	0.01768	0.076279	0.55619	FALSE
LOC108351943	LHb	chr9:73370344	-0.42646	0.41896	0.31319	-0.022497	0.10031	0.55802	FALSE
LOC108351943	Liver	chr9:73370344	-0.13235	0.18774	0.48124	-0.030539	0.084151	0.4751	FALSE
LOC108351943	NAcc	chr9:73477198	0.045064	0.12406	0.71656	0.0074733	0.055428	0.58503	FALSE
LOC108351943	OFC	chr9:73235165	-0.10884	0.28652	0.7055	0.01296	0.072897	0.57459	FALSE
LOC108351943	PL	chr9:73235165	0.015213	0.13152	0.90798	0.011676	0.056254	0.56787	FALSE
LOC108351943	RMTg	chr9:73234557	0.35036	0.26572	0.19195	0.016465	0.058925	0.54601	FALSE
LOC108351943	pVTA	chr9:73370344	-0.1088	0.16035	0.49804	-0.010744	0.065059	0.57576	FALSE
LOC108351947	Adipose	chr9:81966499	-0.13891	0.066878	0.038461	-0.15992	0.065586	0.0083295	TRUE
LOC108351947	BLA	chr9:81566570	-1.2524	0.059489	3.1518e-48	-1.219	0.059857	0	TRUE
LOC108351947	Brain	chr9:81566570	-1.38	0.05621	3.9358e-75	-1.3663	0.054597	0	TRUE
LOC108351947	Eye	chr9:81463968	-1.1314	0.147	3.6236e-08	-1.0329	0.14897	1.4544e-14	TRUE
LOC108351947	IC	chr9:81566570	-1.1694	0.099241	8.1534e-22	-1.1696	0.091371	0	TRUE
LOC108351947	IL	chr9:81870627	-0.90362	0.15171	1.7916e-07	-0.86944	0.13859	3.3744e-11	TRUE
LOC108351947	LHb	chr9:81874918	-0.78877	0.16932	2.0617e-05	-0.8238	0.14414	1.2654e-08	TRUE
LOC108351947	Liver	chr9:81865721	0.2267	0.10558	0.032411	0.12898	0.097176	0.090171	FALSE
LOC108351947	NAcc	chr9:81566570	-0.52533	0.032185	5.0629e-49	-0.53512	0.032891	0	TRUE
LOC108351947	OFC	chr9:81881744	-0.63625	0.1365	2.0417e-05	-0.73567	0.11352	3.7877e-09	TRUE
LOC108351947	PL	chr9:81566570	-0.85101	0.045565	1.3948e-55	-0.85333	0.044293	0	TRUE
LOC108351947	RMTg	chr9:81868538	-0.59206	0.1429	0.00010098	-0.51234	0.11037	2.9929e-06	TRUE
LOC108351947	pVTA	chr9:81566570	-0.83894	0.058937	1.4406e-34	-0.84426	0.056581	0	TRUE
LOC108351952	Adipose	chr9:82004815	0.21655	0.071819	0.0027393	0.14449	0.075784	0.025213	TRUE
LOC108351952	BLA	chr9:82795477	-0.14613	0.12283	0.23592	-0.053948	0.066175	0.2751	FALSE
LOC108351952	Brain	chr9:82132640	0.09187	0.095614	0.33737	0.051532	0.064448	0.27679	FALSE
LOC108351952	Eye	chr9:82137859	0.27473	0.19856	0.17825	0.061665	0.10275	0.33137	FALSE
LOC108351952	IC	chr9:82788355	-0.088525	0.14266	0.53608	-0.048664	0.071008	0.3188	FALSE
LOC108351952	IL	chr9:82790194	-0.24821	0.26085	0.34541	-0.044605	0.082919	0.35802	FALSE
LOC108351952	LHb	chr9:82028632	0.041778	0.28439	0.88375	0.054181	0.08957	0.34075	FALSE
LOC108351952	Liver	chr9:82137859	0.11276	0.074691	0.13194	0.074091	0.061372	0.16603	FALSE
LOC108351952	NAcc	chr9:82631392	-0.1423	0.056435	0.011973	-0.070942	0.055072	0.15556	FALSE
LOC108351952	OFC	chr9:82026950	0.28095	0.23289	0.23284	0.057245	0.091708	0.33921	FALSE
LOC108351952	PL	chr9:82026950	0.17339	0.090851	0.057081	0.072011	0.070835	0.21225	FALSE
LOC108351952	RMTg	chr9:82137859	0.28194	0.11679	0.018603	0.066318	0.072468	0.20236	FALSE
LOC108351952	pVTA	chr9:82789577	-0.20301	0.084831	0.017401	-0.077681	0.068562	0.18602	FALSE
LOC108351966	Adipose	chr9:85714327	-0.097676	0.11112	0.37994	-0.053471	0.071281	0.29623	FALSE
LOC108351966	BLA	chr9:85093725	0.09402	0.21269	0.65905	0.02902	0.076325	0.46753	FALSE
LOC108351966	Brain	chr9:86879976	0.10314	0.078421	0.18939	0.036418	0.059767	0.35862	FALSE
LOC108351966	Eye	chr9:85139067	-0.77759	0.41321	0.0711	-0.056147	0.13273	0.46457	FALSE
LOC108351966	IC	chr9:85093725	-0.11737	0.22981	0.61046	0.023775	0.088265	0.50285	FALSE
LOC108351966	IL	chr9:85714327	-0.75537	0.37219	0.047168	-0.048669	0.11065	0.45178	FALSE
LOC108351966	LHb	chr9:86930097	-0.21207	0.18858	0.26567	-0.019179	0.060731	0.52521	FALSE
LOC108351966	Liver	chr9:84967572	-0.27919	0.097182	0.0042943	-0.16081	0.10269	0.07054	FALSE
LOC108351966	NAcc	chr9:86930097	-0.11869	0.06512	0.068904	-0.032488	0.047022	0.39618	FALSE
LOC108351966	OFC	chr9:85093725	-0.081941	0.44324	0.85401	0.023251	0.093253	0.50378	FALSE
LOC108351966	PL	chr9:85093725	0.14634	0.12636	0.24753	0.03957	0.069063	0.4057	FALSE
LOC108351966	RMTg	chr9:85263346	0.28646	0.14425	0.051279	0.036081	0.066464	0.42017	FALSE
LOC108351966	pVTA	chr9:85714327	0.23083	0.13925	0.098565	0.029095	0.068718	0.46011	FALSE
LOC108351970	Adipose	chr9:96391588	0.89338	0.086987	5.0295e-22	0.83488	0.083219	3.6982e-24	TRUE
LOC108351970	BLA	chr9:97193571	-0.16682	0.07182	0.021437	-0.12622	0.067889	0.031115	TRUE
LOC108351970	Brain	chr9:95678839	0.51957	0.080019	3.2714e-10	0.47222	0.074302	3.8465e-11	TRUE
LOC108351970	Eye	chr9:96138656	-0.18098	0.23534	0.44882	-0.20251	0.15702	0.096637	FALSE
LOC108351970	IC	chr9:96388341	0.33116	0.13512	0.015681	0.3232	0.11162	0.0020555	TRUE
LOC108351970	IL	chr9:95697423	0.15835	0.18662	0.39975	0.23372	0.11833	0.027342	TRUE
LOC108351970	LHb	chr9:95919451	0.46662	0.20702	0.028202	0.34246	0.14459	0.0081605	TRUE
LOC108351970	Liver	chr9:96405929	0.74314	0.043124	1.0478e-49	0.72044	0.04316	4.266e-64	TRUE
LOC108351970	NAcc	chr9:96163477	0.28121	0.045333	1.097e-09	0.27775	0.04433	1.8953e-10	TRUE
LOC108351970	OFC	chr9:95694271	0.33629	0.16972	0.052551	0.299	0.11299	0.0045905	TRUE
LOC108351970	PL	chr9:95685653	0.22412	0.056012	7.5832e-05	0.22972	0.053073	8.6433e-06	TRUE
LOC108351970	RMTg	chr9:95919451	0.26381	0.11049	0.01987	0.2241	0.096005	0.0090986	TRUE
LOC108351970	pVTA	chr9:96135534	0.62094	0.064184	3.6578e-19	0.57901	0.064081	1.8244e-20	TRUE
LOC108352014	Adipose	chr9:114366889	0.21851	0.043328	7.0741e-07	0.18539	0.04272	5.413e-06	TRUE
LOC108352014	BLA	chr9:114174851	-0.38763	0.11827	0.001282	-0.22117	0.098274	0.0067551	TRUE
LOC108352014	Brain	chr9:114387526	0.18431	0.083321	0.027683	0.14796	0.061636	0.02265	TRUE
LOC108352014	Eye	chr9:114544576	0.1213	0.5176	0.81654	-0.087574	0.1154	0.21062	FALSE
LOC108352014	IC	chr9:114316127	-0.087335	0.29987	0.77137	-0.18789	0.10949	0.048485	TRUE
LOC108352014	IL	chr9:114316127	-0.25808	0.22636	0.25908	-0.21344	0.11835	0.035849	TRUE
LOC108352014	LHb	chr9:114544576	-0.19331	0.31099	0.53678	-0.17533	0.12239	0.090787	FALSE
LOC108352014	Liver	chr9:114316127	-0.058768	0.10817	0.58722	-0.078006	0.065645	0.12045	FALSE
LOC108352014	NAcc	chr9:114287340	0.077617	0.034527	0.024976	0.073398	0.033158	0.014571	TRUE
LOC108352014	OFC	chr9:114316127	-0.56154	0.25651	0.032852	-0.23238	0.1179	0.026141	TRUE
LOC108352014	PL	chr9:114316127	-0.2831	0.12572	0.024912	-0.18874	0.08683	0.020911	TRUE
LOC108352014	RMTg	chr9:114174851	0.067467	0.049561	0.17812	0.049402	0.045989	0.14143	FALSE
LOC108352014	pVTA	chr9:114174851	-0.32632	0.074428	1.6764e-05	-0.24107	0.07362	0.00073693	TRUE
LOC108352067	Adipose	chr10:15954732	0.13563	0.078078	0.083166	0.13146	0.065965	0.023459	TRUE
LOC108352067	BLA	chr10:15291067	-0.384	0.088673	2.5985e-05	-0.32964	0.057357	6.277e-07	TRUE
LOC108352067	Brain	chr10:15922752	-0.4114	0.085077	2.0796e-06	-0.36903	0.05838	3.3821e-08	TRUE
LOC108352067	Eye	chr10:15521049	-0.47446	0.36667	0.20705	-0.14715	0.12167	0.095595	FALSE
LOC108352067	IC	chr10:15657135	-0.55212	0.12512	2.2286e-05	-0.47006	0.10428	2.1492e-06	TRUE
LOC108352067	IL	chr10:15215741	-0.50609	0.1949	0.012001	-0.43574	0.12545	0.00032091	TRUE
LOC108352067	LHb	chr10:16338013	-0.48294	0.15851	0.0035487	-0.29836	0.10662	0.0012549	TRUE
LOC108352067	Liver	chr10:15214906	0.188	0.072278	0.009654	0.13406	0.059294	0.01095	TRUE
LOC108352067	NAcc	chr10:15954839	-0.58963	0.052312	1.2685e-26	-0.55506	0.052017	0	TRUE
LOC108352067	OFC	chr10:15215741	-0.39611	0.21738	0.073863	-0.42713	0.11606	0.0009115	TRUE
LOC108352067	PL	chr10:15939830	-0.42944	0.066285	2.8941e-10	-0.40577	0.06257	3.1473e-11	TRUE
LOC108352067	RMTg	chr10:15757384	-0.01038	0.13553	0.93919	-0.09699	0.057166	0.048193	TRUE
LOC108352067	pVTA	chr10:16072261	-0.40416	0.087944	6.6692e-06	-0.37518	0.078934	8.9001e-07	TRUE
LOC108352068	Adipose	chr10:17162327	0.25873	0.085319	0.0025899	0.17352	0.094076	0.028098	TRUE
LOC108352068	BLA	chr10:16984644	-0.29565	0.17312	0.089595	-0.16921	0.10163	0.050587	FALSE
LOC108352068	Brain	chr10:16977619	-0.18098	0.12354	0.14394	-0.17357	0.09916	0.048347	TRUE
LOC108352068	Eye	chr10:15629284	-0.24219	0.35642	0.50281	-0.07781	0.098864	0.18842	FALSE
LOC108352068	IC	chr10:15629284	-0.38107	0.16122	0.019688	-0.18866	0.10282	0.030198	TRUE
LOC108352068	IL	chr10:16977619	-0.77748	0.47021	0.10383	-0.17424	0.14097	0.095241	FALSE
LOC108352068	LHb	chr10:15629284	-0.43982	0.31052	0.1623	-0.13913	0.10996	0.089451	FALSE
LOC108352068	Liver	chr10:16062750	-0.21063	0.074187	0.0047626	-0.12654	0.08043	0.066722	FALSE
LOC108352068	NAcc	chr10:16407088	-0.23803	0.052903	8.3416e-06	-0.17994	0.056136	0.0033102	TRUE
LOC108352068	OFC	chr10:15629284	-0.40079	0.28625	0.16708	-0.16336	0.10959	0.060033	FALSE
LOC108352068	PL	chr10:15629284	-0.26046	0.095844	0.0068811	-0.16803	0.081453	0.021011	TRUE
LOC108352068	RMTg	chr10:16209236	0.26336	0.15921	0.10291	0.11515	0.11095	0.14768	FALSE
LOC108352068	pVTA	chr10:15629284	-0.27604	0.11955	0.021711	-0.15309	0.085965	0.030604	TRUE
LOC108352105	Adipose	chr10:58846608	0.17406	0.061609	0.0049723	0.1501	0.059793	0.01277	TRUE
LOC108352105	BLA	chr10:58846608	0.054072	0.1491	0.71735	0.037674	0.10944	0.36935	FALSE
LOC108352105	Brain	chr10:58375383	0.22035	0.10183	0.03123	0.15704	0.091371	0.046528	TRUE
LOC108352105	Eye	chr10:57289285	-0.65571	0.3652	0.084209	-0.072664	0.14713	0.36326	FALSE
LOC108352105	IC	chr10:58022321	0.10986	0.16186	0.49859	0.066156	0.11687	0.29085	FALSE
LOC108352105	IL	chr10:58022321	0.26199	0.21383	0.22562	0.11211	0.13483	0.20564	FALSE
LOC108352105	LHb	chr10:58022321	0.24101	0.18536	0.19894	0.11589	0.12679	0.18305	FALSE
LOC108352105	Liver	chr10:57610691	-1.2399	0.04895	6.2479e-84	-1.2407	0.048597	0	TRUE
LOC108352105	NAcc	chr10:58374337	0.065306	0.058534	0.26505	0.05455	0.054977	0.16748	FALSE
LOC108352105	OFC	chr10:57475840	-0.4642	0.23804	0.056265	-0.13171	0.1489	0.19098	FALSE
LOC108352105	PL	chr10:57766941	-0.063853	0.066404	0.33687	-0.052185	0.061714	0.20599	FALSE
LOC108352105	RMTg	chr10:57477173	-0.30319	0.088155	0.0010232	-0.21831	0.08436	0.01187	TRUE
LOC108352105	pVTA	chr10:58022321	0.17892	0.10499	0.089536	0.12457	0.090191	0.087006	FALSE
LOC108352121	Adipose	chr10:78899271	0.12018	0.078333	0.12579	0.10558	0.07011	0.074483	FALSE
LOC108352121	BLA	chr10:79407944	0.21333	0.10206	0.038169	0.17107	0.08649	0.023585	TRUE
LOC108352121	Brain	chr10:78936745	0.50548	0.064143	5.3545e-14	0.44665	0.064957	2.3939e-12	TRUE
LOC108352121	Eye	chr10:78884003	0.65504	0.23344	0.0093756	0.25847	0.15437	0.040598	TRUE
LOC108352121	IC	chr10:78723784	-0.1587	0.14729	0.28343	-0.14983	0.1093	0.090549	FALSE
LOC108352121	IL	chr10:79213465	-0.047142	0.14937	0.75348	-0.073739	0.11556	0.26029	FALSE
LOC108352121	LHb	chr10:78865387	-0.13386	0.15433	0.3895	-0.12292	0.11264	0.13648	FALSE
LOC108352121	Liver	chr10:79084767	-0.051904	0.058279	0.3737	-0.037236	0.054425	0.2484	FALSE
LOC108352121	NAcc	chr10:79407944	-0.07653	0.04549	0.093079	-0.063145	0.04434	0.07768	FALSE
LOC108352121	OFC	chr10:79213465	0.33916	0.15398	0.031828	0.13562	0.12822	0.14614	FALSE
LOC108352121	PL	chr10:78971568	-0.062784	0.043649	0.15116	-0.066302	0.043793	0.097564	FALSE
LOC108352121	RMTg	chr10:78868843	0.31925	0.062134	2.7398e-06	0.27727	0.060104	0.00084258	TRUE
LOC108352121	pVTA	chr10:79084767	0.059358	0.070677	0.40175	0.065754	0.065002	0.15661	FALSE
LOC108352122	Adipose	chr10:78952200	0.28488	0.067744	3.2476e-05	0.25074	0.072769	0.0012291	TRUE
LOC108352122	BLA	chr10:79579157	-0.1091	0.15975	0.49562	-0.03619	0.060943	0.4684	FALSE
LOC108352122	Brain	chr10:79036545	-0.22734	0.11955	0.058133	-0.051172	0.082212	0.41842	FALSE
LOC108352122	Eye	chr10:79579157	-0.38845	0.40517	0.34652	-0.029183	0.07896	0.52824	FALSE
LOC108352122	IC	chr10:79579157	-0.034923	0.15853	0.82602	-0.035327	0.065457	0.49021	FALSE
LOC108352122	IL	chr10:79579157	0.048952	0.15941	0.75992	-0.025932	0.064839	0.53182	FALSE
LOC108352122	LHb	chr10:79896092	-0.33765	0.17476	0.058497	-0.029376	0.069409	0.58328	FALSE
LOC108352122	Liver	chr10:79735156	0.070876	0.070991	0.31872	0.02711	0.044111	0.47885	FALSE
LOC108352122	NAcc	chr10:79579157	-0.15934	0.075828	0.036077	-0.046069	0.056157	0.39165	FALSE
LOC108352122	OFC	chr10:79579157	-0.17377	0.17338	0.32062	-0.041317	0.069004	0.47102	FALSE
LOC108352122	PL	chr10:79579157	-0.073603	0.07844	0.34868	-0.033877	0.049964	0.44803	FALSE
LOC108352122	RMTg	chr10:79579157	0.11449	0.1774	0.52093	-0.0049352	0.046604	0.59807	FALSE
LOC108352122	pVTA	chr10:79579157	-0.070968	0.10865	0.51421	-0.030001	0.052293	0.47512	FALSE
LOC108352130	Adipose	chr10:85094409	0.034287	0.056347	0.54322	0.040316	0.051016	0.23562	FALSE
LOC108352130	BLA	chr10:85099761	-0.056987	0.12708	0.65444	-0.040661	0.079256	0.32336	FALSE
LOC108352130	Brain	chr10:85099761	-0.12932	0.088309	0.14408	-0.084907	0.071984	0.14295	FALSE
LOC108352130	Eye	chr10:85072807	-0.20408	0.23691	0.39688	-0.038739	0.099724	0.38371	FALSE
LOC108352130	IC	chr10:84681889	-0.41181	0.15286	0.0080641	-0.13608	0.12067	0.18813	FALSE
LOC108352130	IL	chr10:85087353	-0.14001	0.19082	0.46616	-0.028209	0.10124	0.41114	FALSE
LOC108352130	LHb	chr10:85099761	-0.021648	0.14701	0.88347	-0.038218	0.083938	0.33668	FALSE
LOC108352130	Liver	chr10:84683206	-0.23491	0.052938	1.1913e-05	-0.20819	0.055849	0.00024564	TRUE
LOC108352130	NAcc	chr10:85082739	-0.11978	0.065382	0.06749	-0.088379	0.058763	0.075326	FALSE
LOC108352130	OFC	chr10:85081565	0.39038	0.15654	0.015672	0.11566	0.11775	0.18366	FALSE
LOC108352130	PL	chr10:85082744	-0.24583	0.075792	0.0012861	-0.16435	0.076815	0.029137	TRUE
LOC108352130	RMTg	chr10:85132613	-0.23352	0.1466	0.11604	-0.061227	0.092087	0.2903	FALSE
LOC108352130	pVTA	chr10:85087353	0.16081	0.081662	0.049965	0.097673	0.06891	0.088251	FALSE
LOC108352132	Adipose	chr10:84687091	-0.32453	0.060388	1.338e-07	-0.31929	0.059393	4.0418e-08	TRUE
LOC108352132	BLA	chr10:83909670	0.23089	0.1123	0.041379	0.14943	0.096216	0.055345	FALSE
LOC108352132	Brain	chr10:84710620	0.21716	0.065806	0.0010774	0.20015	0.062975	0.00071613	TRUE
LOC108352132	Eye	chr10:85255930	-0.91453	0.32473	0.0091499	-0.36633	0.38536	0.16105	FALSE
LOC108352132	IC	chr10:84683454	0.14752	0.12269	0.2316	0.1251	0.10395	0.11315	FALSE
LOC108352132	IL	chr10:84311038	-0.4264	0.15147	0.0067179	-0.2092	0.13493	0.052333	FALSE
LOC108352132	LHb	chr10:84684746	-0.50295	0.16287	0.0031548	-0.32814	0.13398	0.0050697	TRUE
LOC108352132	Liver	chr10:84677344	-0.29864	0.06786	1.3993e-05	-0.28437	0.065693	7.0193e-06	TRUE
LOC108352132	NAcc	chr10:83926124	-0.10494	0.0443	0.018198	-0.095241	0.042486	0.012119	TRUE
LOC108352132	OFC	chr10:85271498	0.64599	0.10584	1.0951e-07	0.52439	0.10202	2.7953e-08	TRUE
LOC108352132	PL	chr10:85449714	-0.22786	0.052316	1.7131e-05	-0.19825	0.051945	4.3284e-05	TRUE
LOC108352132	RMTg	chr10:84873367	0.1812	0.15783	0.25513	0.10109	0.12772	0.21464	FALSE
LOC108352132	pVTA	chr10:84911504	-0.40108	0.078955	7.1207e-07	-0.3532	0.075705	9.5167e-07	TRUE
LOC108352144	Adipose	chr10:90428347	-0.1314	0.10437	0.20882	-0.10233	0.085737	0.11587	FALSE
LOC108352144	BLA	chr10:91441424	-0.42509	0.10073	4.0582e-05	-0.26062	0.071015	1.5272e-05	TRUE
LOC108352144	Brain	chr10:90922838	-0.3165	0.086677	0.00030513	-0.32619	0.067523	9.9008e-06	TRUE
LOC108352144	Eye	chr10:90922838	-0.3688	0.23844	0.13402	-0.18131	0.12534	0.054883	FALSE
LOC108352144	IC	chr10:90600259	-0.22532	0.13253	0.091676	-0.2754	0.08094	0.0017529	TRUE
LOC108352144	IL	chr10:90929363	-0.056219	0.21173	0.79158	-0.21094	0.1118	0.035675	TRUE
LOC108352144	LHb	chr10:90344575	0.45093	0.23915	0.064642	0.25992	0.1219	0.010358	TRUE
LOC108352144	Liver	chr10:90428347	-0.13555	0.088342	0.12576	-0.090695	0.07182	0.10212	FALSE
LOC108352144	NAcc	chr10:90924076	-0.32902	0.055349	4.965e-09	-0.27411	0.056426	5.5921e-09	TRUE
LOC108352144	OFC	chr10:91399704	-0.078757	0.19251	0.68404	-0.22272	0.10199	0.0212	TRUE
LOC108352144	PL	chr10:91084861	-0.39001	0.069017	3.1511e-08	-0.30349	0.063349	9.3989e-09	TRUE
LOC108352144	RMTg	chr10:90609435	-0.21235	0.096275	0.030951	-0.12601	0.056972	0.0098972	TRUE
LOC108352144	pVTA	chr10:90929698	0.34253	0.087223	0.00010962	0.26873	0.065998	2.2578e-05	TRUE
LOC108352146	Adipose	chr10:91486955	0.17943	0.065486	0.0064316	0.15448	0.062007	0.0057278	TRUE
LOC108352146	BLA	chr10:92092078	-0.21687	0.10149	0.034108	-0.15193	0.086573	0.035197	TRUE
LOC108352146	Brain	chr10:92711470	0.5932	0.23101	0.010696	0.26375	0.17213	0.071854	FALSE
LOC108352146	Eye	chr10:92711470	0.44846	0.94222	0.63808	0.095271	0.13542	0.24217	FALSE
LOC108352146	IC	chr10:90774360	0.38002	0.12314	0.0025145	0.2246	0.10945	0.015399	TRUE
LOC108352146	IL	chr10:91728211	0.42234	0.17604	0.019787	0.2216	0.13443	0.04285	TRUE
LOC108352146	LHb	chr10:92154215	0.2864	0.16013	0.079194	0.12846	0.12055	0.13946	FALSE
LOC108352146	Liver	chr10:91601884	0.66373	0.22255	0.0030428	0.23758	0.17289	0.056832	FALSE
LOC108352146	NAcc	chr10:91813150	0.1128	0.060009	0.060672	0.10098	0.05673	0.036705	TRUE
LOC108352146	OFC	chr10:92711470	0.60492	0.36289	0.10121	0.20374	0.1633	0.12662	FALSE
LOC108352146	PL	chr10:90775211	-0.2019	0.066796	0.0026767	-0.17016	0.063767	0.0034918	TRUE
LOC108352146	RMTg	chr10:91721647	0.52371	0.12099	5.2966e-05	0.34031	0.11352	0.00052363	TRUE
LOC108352146	pVTA	chr10:91728842	0.22989	0.063667	0.00036467	0.19599	0.061166	0.0005998	TRUE
LOC108352149	Adipose	chr10:92717628	0.36221	0.199	0.06952	0.14691	0.13171	0.12986	FALSE
LOC108352149	BLA	chr10:91822007	-0.33883	0.13942	0.01618	-0.10681	0.10529	0.18886	FALSE
LOC108352149	Brain	chr10:92087810	0.15996	0.090463	0.077986	0.077	0.075371	0.16918	FALSE
LOC108352149	Eye	chr10:92717628	1.4883	0.96385	0.13466	0.091736	0.15738	0.31114	FALSE
LOC108352149	IC	chr10:92717628	-0.015596	0.43273	0.97131	0.11807	0.1576	0.28301	FALSE
LOC108352149	IL	chr10:92717628	-0.13864	0.42416	0.74499	0.10235	0.15738	0.31156	FALSE
LOC108352149	LHb	chr10:92717628	0.57941	0.37818	0.13123	0.1473	0.16123	0.22212	FALSE
LOC108352149	Liver	chr10:91822007	0.18747	0.073329	0.010955	0.12165	0.071872	0.053016	FALSE
LOC108352149	NAcc	chr10:92087127	-0.2116	0.067747	0.0018829	-0.11869	0.073297	0.085412	FALSE
LOC108352149	OFC	chr10:91822007	-0.2928	0.19856	0.14602	-0.069517	0.10488	0.29579	FALSE
LOC108352149	PL	chr10:92717628	0.56602	0.22455	0.012125	0.1614	0.15393	0.18578	FALSE
LOC108352149	RMTg	chr10:91408414	0.26202	0.098276	0.0096709	0.071667	0.074878	0.21024	FALSE
LOC108352149	pVTA	chr10:92717628	0.021938	0.27965	0.93753	0.09767	0.12696	0.26933	FALSE
LOC108352150	Adipose	chr10:92854221	0.14219	0.071088	0.046178	0.1001	0.059649	0.04273	TRUE
LOC108352150	BLA	chr10:93376249	0.25974	0.086917	0.0032413	0.21628	0.075193	0.0015764	TRUE
LOC108352150	Brain	chr10:92751069	0.19659	0.079018	0.013368	0.16222	0.069185	0.0096428	TRUE
LOC108352150	Eye	chr10:92461361	0.086147	0.25188	0.73509	0.067762	0.090328	0.20474	FALSE
LOC108352150	IC	chr10:93217931	0.33622	0.10192	0.0012749	0.27049	0.086964	0.00068576	TRUE
LOC108352150	IL	chr10:93190397	0.16734	0.17672	0.34775	0.15955	0.10262	0.056063	FALSE
LOC108352150	LHb	chr10:92461361	-0.10528	0.17958	0.56009	0.070632	0.090675	0.19884	FALSE
LOC108352150	Liver	chr10:92867391	-0.81059	0.22549	0.00036687	-0.455	0.28398	0.044707	TRUE
LOC108352150	NAcc	chr10:92883627	0.069189	0.043135	0.10929	0.052425	0.042325	0.13619	FALSE
LOC108352150	OFC	chr10:93191385	0.50725	0.15599	0.0019615	0.30944	0.11667	0.0020224	TRUE
LOC108352150	PL	chr10:92727384	0.067307	0.054491	0.21753	0.077625	0.04908	0.058929	FALSE
LOC108352150	RMTg	chr10:93507776	0.22314	0.16083	0.17007	0.12497	0.099361	0.092409	FALSE
LOC108352150	pVTA	chr10:93177481	0.45583	0.076573	8.2926e-09	0.36661	0.076916	4.4863e-07	TRUE
LOC108352160	Adipose	chr10:101120212	0.30551	0.097545	0.0018695	0.2312	0.11784	0.037293	TRUE
LOC108352160	BLA	chr10:101606806	-0.083264	0.10053	0.40875	-0.020408	0.05138	0.37928	FALSE
LOC108352160	Brain	chr10:101178115	0.086984	0.079971	0.27756	0.031427	0.054188	0.41515	FALSE
LOC108352160	Eye	chr10:101596784	0.28439	0.10963	0.015377	0.11029	0.097606	0.13962	FALSE
LOC108352160	IC	chr10:101615387	-0.053931	0.12192	0.65904	-0.027083	0.060631	0.37389	FALSE
LOC108352160	IL	chr10:101311981	0.25728	0.13098	0.054472	0.048504	0.071785	0.38209	FALSE
LOC108352160	LHb	chr10:101596784	0.19861	0.10435	0.062237	0.054845	0.070579	0.25134	FALSE
LOC108352160	Liver	chr10:101311981	-0.12803	0.065917	0.052832	-0.051544	0.058041	0.27068	FALSE
LOC108352160	NAcc	chr10:101615387	-0.042253	0.050811	0.40601	-0.020506	0.03504	0.33285	FALSE
LOC108352160	OFC	chr10:101373919	0.15994	0.1262	0.21038	0.023012	0.064618	0.42911	FALSE
LOC108352160	PL	chr10:101596784	-0.14186	0.049143	0.0041159	-0.067593	0.048637	0.11561	FALSE
LOC108352160	RMTg	chr10:101596784	0.042119	0.10263	0.68285	0.010561	0.047875	0.45373	FALSE
LOC108352160	pVTA	chr10:101615387	-0.053225	0.077769	0.49432	-0.017112	0.043763	0.40035	FALSE
LOC108352161	Adipose	chr10:102169765	-0.54175	0.069961	8.676e-14	-0.4714	0.052954	0	TRUE
LOC108352161	BLA	chr10:101731890	-0.48398	0.092493	5.1113e-07	-0.41231	0.04994	9.0105e-11	TRUE
LOC108352161	Brain	chr10:102317877	-0.49292	0.078456	1.1047e-09	-0.52796	0.050407	3.7081e-14	TRUE
LOC108352161	Eye	chr10:101613770	-0.24542	0.20817	0.24909	-0.21957	0.13011	0.044592	TRUE
LOC108352161	IC	chr10:102322415	-0.49198	0.1049	7.2386e-06	-0.48121	0.063485	3.9121e-10	TRUE
LOC108352161	IL	chr10:102412042	-0.5321	0.17682	0.0039206	-0.56771	0.10445	5.7792e-07	TRUE
LOC108352161	LHb	chr10:102459915	-0.42876	0.13496	0.002441	-0.3905	0.098498	4.9416e-05	TRUE
LOC108352161	Liver	chr10:102340961	-0.35622	0.040608	5.7934e-17	-0.36345	0.036578	0	TRUE
LOC108352161	NAcc	chr10:102327939	-0.31342	0.037408	4.6078e-16	-0.32294	0.030635	0	TRUE
LOC108352161	OFC	chr10:102412042	-0.68779	0.16018	7.19e-05	-0.55749	0.088713	7.2222e-09	TRUE
LOC108352161	PL	chr10:102327939	-0.44778	0.047376	3.6236e-19	-0.42611	0.038421	0	TRUE
LOC108352161	RMTg	chr10:102401657	-0.13071	0.11498	0.25977	-0.16152	0.047656	0.001679	TRUE
LOC108352161	pVTA	chr10:101735157	-0.40241	0.063427	9.5563e-10	-0.36151	0.044849	2.9543e-13	TRUE
LOC108352165	Adipose	chr10:105352808	-0.36074	0.052937	3.6729e-11	-0.33909	0.049608	2.1432e-12	TRUE
LOC108352165	BLA	chr10:105011712	-0.43276	0.082308	4.5488e-07	-0.44094	0.068916	1.7882e-09	TRUE
LOC108352165	Brain	chr10:105055659	-0.46786	0.071385	2.2854e-10	-0.50792	0.071243	3.5272e-13	TRUE
LOC108352165	Eye	chr10:105989932	-0.12019	0.28798	0.67984	-0.14897	0.10845	0.077281	FALSE
LOC108352165	IC	chr10:105220809	-0.5194	0.14267	0.00040154	-0.50869	0.10147	1.987e-06	TRUE
LOC108352165	IL	chr10:105010381	-0.17656	0.17394	0.31442	-0.36244	0.11948	0.0027622	TRUE
LOC108352165	LHb	chr10:105055737	-0.61	0.14959	0.00014779	-0.53659	0.11687	9.7527e-07	TRUE
LOC108352165	Liver	chr10:105009831	-0.22053	0.062872	0.00050579	-0.21539	0.057126	9.5666e-05	TRUE
LOC108352165	NAcc	chr10:105087248	-0.36761	0.050282	9.5497e-13	-0.36697	0.045905	1.199e-14	TRUE
LOC108352165	OFC	chr10:105010381	-0.53907	0.14714	0.00056041	-0.49602	0.11231	7.148e-06	TRUE
LOC108352165	PL	chr10:105055659	-0.47686	0.054524	7.4459e-17	-0.4617	0.051993	0	TRUE
LOC108352165	RMTg	chr10:105055737	-0.29984	0.10347	0.005115	-0.26623	0.077892	0.00061402	TRUE
LOC108352165	pVTA	chr10:105055659	-0.67543	0.069316	2.2067e-19	-0.59676	0.070865	0	TRUE
LOC108352198	Adipose	chr10:18665620	-0.47268	0.057503	3.1647e-15	-0.4494	0.054051	0	TRUE
LOC108352198	BLA	chr10:19188153	-0.75484	0.10834	7.7013e-11	-0.65285	0.089062	1.6986e-14	TRUE
LOC108352198	Brain	chr10:18665620	-0.66547	0.07253	6.092e-18	-0.68681	0.067792	0	TRUE
LOC108352198	Eye	chr10:18961093	0.41698	0.26038	0.12137	0.32526	0.12944	0.0063469	TRUE
LOC108352198	IC	chr10:18648310	-0.94029	0.14069	7.5767e-10	-0.85236	0.11197	4.996e-14	TRUE
LOC108352198	IL	chr10:18981556	-1.0523	0.22284	1.6063e-05	-0.82562	0.1439	7.4213e-09	TRUE
LOC108352198	LHb	chr10:18203602	0.7121	0.13034	1.1632e-06	0.64356	0.10275	3.6303e-10	TRUE
LOC108352198	Liver	chr10:19064911	-0.21232	0.060748	0.00052924	-0.21788	0.056711	5.4228e-05	TRUE
LOC108352198	NAcc	chr10:18665620	-0.63293	0.045673	1.3128e-37	-0.61655	0.044506	0	TRUE
LOC108352198	OFC	chr10:19131669	0.74641	0.15659	1.4135e-05	0.66758	0.10757	2.5307e-09	TRUE
LOC108352198	PL	chr10:18665620	-0.62406	0.056214	5.7396e-25	-0.61604	0.053265	0	TRUE
LOC108352198	RMTg	chr10:19288784	0.18753	0.084896	0.030711	0.19974	0.066855	0.0021625	TRUE
LOC108352198	pVTA	chr10:18665620	-0.75324	0.067446	5.2957e-24	-0.71228	0.063735	0	TRUE
LOC108352202	Adipose	chr10:20277802	-0.062629	0.11421	0.58376	-0.10356	0.086559	0.1096	FALSE
LOC108352202	BLA	chr10:20277802	-0.22718	0.17641	0.19965	-0.18936	0.090285	0.021206	TRUE
LOC108352202	Brain	chr10:20266080	0.29905	0.12347	0.015995	0.23039	0.090607	0.0058288	TRUE
LOC108352202	Eye	chr10:20277802	-0.44462	0.31537	0.17044	-0.15009	0.15725	0.13454	FALSE
LOC108352202	IC	chr10:20277802	-0.28753	0.18272	0.1182	-0.25289	0.11402	0.013152	TRUE
LOC108352202	IL	chr10:20134424	-0.26956	0.30518	0.38086	-0.2874	0.17404	0.030117	TRUE
LOC108352202	LHb	chr10:20596713	-0.31305	0.26324	0.23947	-0.12114	0.17645	0.28684	FALSE
LOC108352202	Liver	chr10:20277802	-0.25927	0.12632	0.040791	-0.13551	0.086281	0.046296	TRUE
LOC108352202	NAcc	chr10:20277802	-0.1158	0.074476	0.12056	-0.11914	0.057328	0.02211	TRUE
LOC108352202	OFC	chr10:20134424	-0.67465	0.29627	0.026689	-0.3198	0.16103	0.011695	TRUE
LOC108352202	PL	chr10:20134424	-0.33678	0.10488	0.0014366	-0.23491	0.083356	0.0029192	TRUE
LOC108352202	RMTg	chr10:20596713	-0.22555	0.14891	0.1347	-0.074973	0.085124	0.20026	FALSE
LOC108352202	pVTA	chr10:22114444	-0.18709	0.1056	0.077594	-0.099101	0.085412	0.14311	FALSE
LOC108352204	Adipose	chr10:21234693	-0.49317	0.056784	1.1004e-16	-0.49509	0.056768	0	TRUE
LOC108352204	BLA	chr10:21356502	0.29682	0.11157	0.0085886	0.3111	0.059958	2.243e-05	TRUE
LOC108352204	Brain	chr10:21208678	0.36868	0.080296	6.3688e-06	0.37216	0.0582	3.2195e-09	TRUE
LOC108352204	Eye	chr10:21073117	-0.1496	0.26889	0.5827	-0.1956	0.1547	0.098969	FALSE
LOC108352204	IC	chr10:21356502	0.46847	0.11599	9.4707e-05	0.39422	0.077035	3.6527e-07	TRUE
LOC108352204	IL	chr10:21230512	0.59955	0.15341	0.00025311	0.51465	0.11659	4.8543e-06	TRUE
LOC108352204	LHb	chr10:20698926	-0.50654	0.19753	0.013098	-0.27374	0.11052	0.0025302	TRUE
LOC108352204	Liver	chr10:21234693	-0.53611	0.058307	2.423e-18	-0.49406	0.055052	0	TRUE
LOC108352204	NAcc	chr10:21230512	0.33024	0.057288	1.3745e-08	0.32214	0.051537	3.6892e-10	TRUE
LOC108352204	OFC	chr10:21356502	0.66403	0.17781	0.00044838	0.47712	0.10153	1.7651e-06	TRUE
LOC108352204	PL	chr10:21261308	0.56295	0.073791	1.9527e-13	0.50575	0.080228	2.2747e-15	TRUE
LOC108352204	RMTg	chr10:21208678	0.28638	0.20303	0.16316	0.16159	0.056482	0.0024658	TRUE
LOC108352204	pVTA	chr10:21261308	0.46809	0.091046	5.2944e-07	0.41729	0.087506	2.1584e-08	TRUE
LOC108352208	Adipose	chr10:68063253	0.091833	0.088229	0.2986	0.13105	0.066103	0.025858	TRUE
LOC108352208	BLA	chr10:67281362	1.0174	0.065287	4.8753e-34	0.97254	0.069037	7.0561e-56	TRUE
LOC108352208	Brain	chr10:67373737	0.91852	0.059392	1.5552e-40	0.91236	0.054789	1.7672e-56	TRUE
LOC108352208	Eye	chr10:67658197	0.62275	0.25495	0.021684	0.35688	0.15966	0.0079617	TRUE
LOC108352208	IC	chr10:67537717	0.74563	0.098503	8.1839e-12	0.79616	0.10056	1.0701e-16	TRUE
LOC108352208	IL	chr10:67373737	1.1374	0.081234	6.1102e-20	1.0821	0.078102	5.9205e-46	TRUE
LOC108352208	LHb	chr10:67445518	0.49832	0.13227	0.00040379	0.51415	0.10709	1.6629e-06	TRUE
LOC108352208	Liver	chr10:67999535	0.14623	0.083642	0.081215	0.12968	0.064363	0.020427	TRUE
LOC108352208	NAcc	chr10:67301936	-0.48885	0.052413	2.7427e-19	-0.47836	0.051748	0	TRUE
LOC108352208	OFC	chr10:67533554	1.0269	0.15532	1.6315e-08	0.97848	0.12412	2.6551e-13	TRUE
LOC108352208	PL	chr10:67301936	-0.43714	0.048963	1.9314e-17	-0.43702	0.049122	0	TRUE
LOC108352208	RMTg	chr10:67606328	0.44141	0.10411	7.2172e-05	0.35159	0.11213	2.1965e-05	TRUE
LOC108352208	pVTA	chr10:67294222	0.49215	0.052965	5.6605e-18	0.49668	0.049769	1.931e-22	TRUE
LOC108352211	Adipose	chr10:80208735	0.28222	0.061623	6.2959e-06	0.24926	0.065618	0.00020575	TRUE
LOC108352211	BLA	chr10:80209809	-0.063528	0.19709	0.74762	-0.051964	0.10106	0.37516	FALSE
LOC108352211	Brain	chr10:80715660	-0.061736	0.079365	0.43722	-0.030264	0.046139	0.38607	FALSE
LOC108352211	Eye	chr10:80209809	-0.3179	0.45144	0.48757	-0.048013	0.14568	0.42413	FALSE
LOC108352211	IC	chr10:80209809	-0.51818	0.31803	0.10585	-0.11145	0.14311	0.28187	FALSE
LOC108352211	IL	chr10:80209809	0.035664	0.46225	0.93878	-0.084725	0.1614	0.36213	FALSE
LOC108352211	LHb	chr10:79072667	0.14102	0.20644	0.49742	0.036378	0.076049	0.44628	FALSE
LOC108352211	Liver	chr10:79070796	0.084316	0.061936	0.1742	0.056856	0.05264	0.26027	FALSE
LOC108352211	NAcc	chr10:80212092	-0.076368	0.12787	0.5506	-0.03581	0.076415	0.39559	FALSE
LOC108352211	OFC	chr10:80209809	-0.94682	0.46141	0.044941	-0.12911	0.16759	0.27593	FALSE
LOC108352211	PL	chr10:80209809	-0.32787	0.15082	0.030335	-0.10802	0.11213	0.22952	FALSE
LOC108352211	RMTg	chr10:80209809	0.86762	0.30991	0.0067289	0.075803	0.13071	0.36823	FALSE
LOC108352211	pVTA	chr10:80654485	-0.0675	0.074367	0.36488	-0.020757	0.035993	0.44243	FALSE
LOC108352212	Adipose	chr10:6920087	0.083581	0.061448	0.17457	0.092771	0.053157	0.048983	TRUE
LOC108352212	BLA	chr10:8034940	-0.11377	0.11407	0.32004	-0.055553	0.059917	0.17659	FALSE
LOC108352212	Brain	chr10:6568438	0.05229	0.065339	0.42415	0.045875	0.03938	0.17633	FALSE
LOC108352212	Eye	chr10:8035000	-0.59808	0.24316	0.020874	-0.24918	0.19453	0.09205	FALSE
LOC108352212	IC	chr10:8035000	-0.21277	0.12609	0.094092	-0.12949	0.081893	0.06312	FALSE
LOC108352212	IL	chr10:8035000	0.43193	0.1088	0.00020695	0.27319	0.10372	0.0080486	TRUE
LOC108352212	LHb	chr10:6920087	0.27038	0.12101	0.029549	0.2177	0.10958	0.031227	TRUE
LOC108352212	Liver	chr10:8119602	0.087342	0.059626	0.14379	0.058167	0.049006	0.126	FALSE
LOC108352212	NAcc	chr10:8166848	0.059461	0.03345	0.076026	0.043036	0.033656	0.13678	FALSE
LOC108352212	OFC	chr10:6920087	0.18217	0.12004	0.13484	0.15182	0.081011	0.03996	TRUE
LOC108352212	PL	chr10:6568438	0.057221	0.031562	0.070631	0.039569	0.027771	0.1537	FALSE
LOC108352212	RMTg	chr10:7049989	0.16514	0.082189	0.048658	0.054117	0.053193	0.15346	FALSE
LOC108352212	pVTA	chr10:8150116	0.1661	0.11587	0.15291	0.062611	0.078198	0.26297	FALSE
LOC108352213	Adipose	chr10:10017968	0.20258	0.098156	0.039705	0.099027	0.07269	0.080981	FALSE
LOC108352213	BLA	chr10:9962601	0.19964	0.15203	0.19098	0.087507	0.07619	0.17709	FALSE
LOC108352213	Brain	chr10:11809220	0.012859	0.088584	0.88468	0.080291	0.062714	0.10821	FALSE
LOC108352213	Eye	chr10:11737278	0.33538	0.232	0.16023	0.065896	0.081481	0.17805	FALSE
LOC108352213	IC	chr10:11815997	0.33638	0.11852	0.0053238	0.1384	0.075578	0.023866	TRUE
LOC108352213	IL	chr10:11665133	0.085198	0.16457	0.60671	0.083003	0.070992	0.11862	FALSE
LOC108352213	LHb	chr10:11809220	0.01947	0.18171	0.91506	0.063943	0.074131	0.17289	FALSE
LOC108352213	Liver	chr10:11664844	0.11555	0.048619	0.017965	0.074491	0.040755	0.026064	TRUE
LOC108352213	NAcc	chr10:11664844	0.10092	0.050834	0.047614	0.07305	0.040707	0.039937	TRUE
LOC108352213	OFC	chr10:11718616	0.32936	0.17036	0.058356	0.10818	0.077462	0.069235	FALSE
LOC108352213	PL	chr10:11762974	0.14471	0.050096	0.0040928	0.1114	0.047247	0.011565	TRUE
LOC108352213	RMTg	chr10:11809220	0.10626	0.15286	0.48944	0.042805	0.056532	0.18645	FALSE
LOC108352213	pVTA	chr10:11809220	0.15874	0.077709	0.042057	0.095825	0.055081	0.033462	TRUE
LOC108352301	Adipose	chr11:40061022	-0.12758	0.073117	0.081799	-0.069228	0.061431	0.1803	FALSE
LOC108352301	BLA	chr11:40061022	-0.0038354	0.14484	0.97891	0.027052	0.051646	0.40941	FALSE
LOC108352301	Brain	chr11:40061022	0.14898	0.10166	0.14378	0.045561	0.058303	0.30524	FALSE
LOC108352301	Eye	chr11:40303058	-0.52865	0.29992	0.08972	-0.065336	0.13559	0.49019	FALSE
LOC108352301	IC	chr11:40061022	0.060236	0.14307	0.67448	0.040428	0.060905	0.36421	FALSE
LOC108352301	IL	chr11:40061022	0.1316	0.17367	0.45175	0.043736	0.068012	0.36493	FALSE
LOC108352301	LHb	chr11:40061022	-0.041558	0.18381	0.82197	0.01305	0.066826	0.53898	FALSE
LOC108352301	Liver	chr11:40303058	-0.15111	0.072908	0.038878	-0.067059	0.061275	0.20824	FALSE
LOC108352301	NAcc	chr11:40061022	0.017911	0.067548	0.79098	0.015327	0.037056	0.45005	FALSE
LOC108352301	OFC	chr11:40061022	0.080044	0.14029	0.57063	0.043307	0.063422	0.35553	FALSE
LOC108352301	PL	chr11:40061022	0.11534	0.087078	0.18612	0.037956	0.04751	0.32428	FALSE
LOC108352301	RMTg	chr11:40061022	0.019661	0.11727	0.86737	0.0055335	0.037502	0.53623	FALSE
LOC108352301	pVTA	chr11:40061022	0.063998	0.10739	0.55172	0.017633	0.044865	0.46117	FALSE
LOC108352304	Adipose	chr11:42179846	-0.70638	0.057013	6.871e-30	-0.6643	0.05879	0	TRUE
LOC108352304	BLA	chr11:42239889	0.23057	0.12107	0.058617	0.1893	0.10166	0.034418	TRUE
LOC108352304	Brain	chr11:43360285	-0.20122	0.08197	0.014635	-0.19866	0.082649	0.0089018	TRUE
LOC108352304	Eye	chr11:42134136	-0.3827	0.22772	0.10482	-0.18515	0.20171	0.17802	FALSE
LOC108352304	IC	chr11:42714239	-0.32456	0.12037	0.0080076	-0.27097	0.10907	0.0059947	TRUE
LOC108352304	IL	chr11:42708222	-0.2959	0.17163	0.090219	-0.23067	0.14183	0.050593	FALSE
LOC108352304	LHb	chr11:42226047	-0.43107	0.18525	0.023677	-0.29194	0.17094	0.040344	TRUE
LOC108352304	Liver	chr11:42306890	0.23188	0.062385	0.00023163	0.24544	0.06496	5.7621e-05	TRUE
LOC108352304	NAcc	chr11:42708241	-0.3144	0.058388	1.0823e-07	-0.28791	0.057595	2.1928e-07	TRUE
LOC108352304	OFC	chr11:43360285	-0.29881	0.18112	0.10469	-0.21404	0.13574	0.054105	FALSE
LOC108352304	PL	chr11:42568108	-0.21181	0.071717	0.0033393	-0.1888	0.069082	0.0030451	TRUE
LOC108352304	RMTg	chr11:42573915	-0.31267	0.1502	0.041308	-0.18718	0.11502	0.042515	TRUE
LOC108352304	pVTA	chr11:42708241	-0.4666	0.0818	3.1088e-08	-0.40467	0.080874	1.4286e-07	TRUE
LOC108352323	Adipose	chr11:55027529	0.15215	0.070202	0.030827	0.079486	0.063673	0.13583	FALSE
LOC108352323	BLA	chr11:55353738	0.16042	0.049126	0.0013332	0.14518	0.038521	9.9375e-05	TRUE
LOC108352323	Brain	chr11:55229673	0.24962	0.049076	6.2757e-07	0.21178	0.044888	1.0736e-07	TRUE
LOC108352323	Eye	chr11:56416315	-0.021944	0.22763	0.92394	0.023156	0.049872	0.25113	FALSE
LOC108352323	IC	chr11:55353738	0.18709	0.070212	0.008759	0.16414	0.049286	0.0004607	TRUE
LOC108352323	IL	chr11:55353738	0.38836	0.12021	0.0020688	0.20993	0.074224	0.00047361	TRUE
LOC108352323	LHb	chr11:55225292	0.26324	0.099512	0.010618	0.16486	0.067762	0.0052234	TRUE
LOC108352323	Liver	chr11:55353725	0.11591	0.049777	0.020401	0.082807	0.047501	0.044185	TRUE
LOC108352323	NAcc	chr11:55224896	0.11289	0.01628	1.161e-11	0.11006	0.015914	1.1651e-12	TRUE
LOC108352323	OFC	chr11:55353738	0.19825	0.124	0.11559	0.17053	0.067906	0.0057873	TRUE
LOC108352323	PL	chr11:55297695	0.11154	0.022582	1.18e-06	0.11436	0.021716	1.387e-07	TRUE
LOC108352323	RMTg	chr11:56087393	-0.12146	0.051981	0.022556	-0.050473	0.050714	0.17298	FALSE
LOC108352323	pVTA	chr11:55828220	0.08876	0.037765	0.019487	0.0903	0.029949	0.002232	TRUE
LOC108352339	Adipose	chr11:74660475	0.10991	0.091248	0.22915	0.077116	0.074772	0.16325	FALSE
LOC108352339	BLA	chr11:74964438	0.7054	0.07848	6.2758e-16	0.58647	0.083686	2.8037e-19	TRUE
LOC108352339	Brain	chr11:75871307	0.52211	0.082484	8.4343e-10	0.50621	0.063145	1.4097e-12	TRUE
LOC108352339	Eye	chr11:74913361	-1.0009	0.28297	0.0015439	-0.44395	0.29425	0.060134	FALSE
LOC108352339	IC	chr11:75920676	0.41119	0.14775	0.0062488	0.45675	0.084138	1.3388e-05	TRUE
LOC108352339	IL	chr11:75871307	0.73321	0.17365	8.9644e-05	0.58458	0.12654	1.5221e-06	TRUE
LOC108352339	LHb	chr11:75103340	0.1962	0.18716	0.29908	0.25978	0.13549	0.031266	TRUE
LOC108352339	Liver	chr11:74569067	0.13054	0.072654	0.073166	0.089544	0.063692	0.075943	FALSE
LOC108352339	NAcc	chr11:74932725	0.47037	0.048431	1.1446e-20	0.44496	0.047802	5.8043e-22	TRUE
LOC108352339	OFC	chr11:75871307	0.42082	0.19734	0.037446	0.57217	0.11995	0.00011087	TRUE
LOC108352339	PL	chr11:75048067	0.4775	0.06699	5.2243e-12	0.45119	0.058522	1.4203e-13	TRUE
LOC108352339	RMTg	chr11:74917586	0.20943	0.15064	0.16919	0.15638	0.10296	0.061247	FALSE
LOC108352339	pVTA	chr11:75946255	0.19304	0.093394	0.039705	0.24256	0.064359	0.00047458	TRUE
LOC108352352	Adipose	chr11:85174004	0.22835	0.07499	0.0024871	0.14818	0.075765	0.037731	TRUE
LOC108352352	BLA	chr11:84486677	-0.20287	0.09631	0.036713	-0.18602	0.061612	0.0035617	TRUE
LOC108352352	Brain	chr11:84486677	-0.20119	0.073973	0.0068959	-0.20247	0.05653	0.00048357	TRUE
LOC108352352	Eye	chr11:84407741	-0.5686	0.26373	0.040516	-0.18774	0.15855	0.078869	FALSE
LOC108352352	IC	chr11:84529729	-0.49568	0.11383	2.8062e-05	-0.29168	0.088826	6.5828e-05	TRUE
LOC108352352	IL	chr11:84539373	-0.080131	0.16919	0.63761	-0.1253	0.091713	0.084263	FALSE
LOC108352352	LHb	chr11:84547496	-0.010227	0.18356	0.95577	-0.097984	0.090795	0.12886	FALSE
LOC108352352	Liver	chr11:85188442	0.27059	0.13146	0.04024	0.15086	0.1155	0.13414	FALSE
LOC108352352	NAcc	chr11:84486655	-0.017754	0.053766	0.74137	-0.074668	0.050313	0.084779	FALSE
LOC108352352	OFC	chr11:83915704	-0.13642	0.19478	0.48664	-0.11219	0.081973	0.080783	FALSE
LOC108352352	PL	chr11:84403162	-0.2144	0.063346	0.00078771	-0.17592	0.05278	0.00022402	TRUE
LOC108352352	RMTg	chr11:84486106	-0.13527	0.068851	0.053738	-0.092394	0.050311	0.020408	TRUE
LOC108352352	pVTA	chr11:84486106	-0.16695	0.075153	0.027158	-0.14496	0.054347	0.0045046	TRUE
LOC108352384	Adipose	chr11:92119146	0.3151	0.066473	3.0126e-06	0.28828	0.063541	2.3219e-06	TRUE
LOC108352384	BLA	chr11:92315023	0.38737	0.11297	0.00076828	0.32414	0.10386	0.00072709	TRUE
LOC108352384	Brain	chr11:92098562	-0.15998	0.052347	0.0024342	-0.13873	0.053082	0.0050505	TRUE
LOC108352384	Eye	chr11:93708136	0.24736	0.21105	0.25181	0.058199	0.10448	0.31078	FALSE
LOC108352384	IC	chr11:92652911	0.54355	0.10307	5.9432e-07	0.45702	0.096903	5.4797e-07	TRUE
LOC108352384	IL	chr11:92100667	-0.47116	0.15943	0.0045643	-0.28884	0.11799	0.0040534	TRUE
LOC108352384	LHb	chr11:92540321	-0.3094	0.092632	0.0015094	-0.25596	0.10072	0.0033698	TRUE
LOC108352384	Liver	chr11:92747422	0.22325	0.083719	0.0079846	0.19977	0.07734	0.0047677	TRUE
LOC108352384	NAcc	chr11:93018095	0.23512	0.04053	1.1188e-08	0.22632	0.040286	9.2023e-09	TRUE
LOC108352384	OFC	chr11:93424544	0.54722	0.17551	0.0028955	0.37185	0.13831	0.0026669	TRUE
LOC108352384	PL	chr11:92796636	0.38064	0.061848	1.928e-09	0.35323	0.060643	1.892e-09	TRUE
LOC108352384	RMTg	chr11:93472531	0.1425	0.10226	0.16824	0.099038	0.06543	0.059215	FALSE
LOC108352384	pVTA	chr11:92100644	-0.10771	0.05258	0.041489	-0.10678	0.049732	0.015872	TRUE
LOC108352385	Adipose	chr11:92317761	0.1883	0.066781	0.0050571	0.12603	0.061089	0.016243	TRUE
LOC108352385	BLA	chr11:93591696	-0.075829	0.12868	0.55649	-0.072668	0.054344	0.10743	FALSE
LOC108352385	Brain	chr11:92539791	0.11044	0.082917	0.18383	0.094531	0.062132	0.081991	FALSE
LOC108352385	Eye	chr11:93428012	0.2477	0.2511	0.333	0.059572	0.079578	0.22846	FALSE
LOC108352385	IC	chr11:93591696	-0.11892	0.14314	0.40774	-0.083439	0.063436	0.11051	FALSE
LOC108352385	IL	chr11:93603900	-0.45727	0.19139	0.020277	-0.14672	0.11175	0.073236	FALSE
LOC108352385	LHb	chr11:93592986	-0.28958	0.16771	0.089838	-0.084912	0.074862	0.12821	FALSE
LOC108352385	Liver	chr11:92315023	0.26424	0.09721	0.0068615	0.13115	0.087211	0.076401	FALSE
LOC108352385	NAcc	chr11:93285974	0.12837	0.054233	0.018285	0.083082	0.048494	0.052171	FALSE
LOC108352385	OFC	chr11:93636987	-0.44184	0.17477	0.014367	-0.13456	0.095341	0.071438	FALSE
LOC108352385	PL	chr11:93636987	-0.15326	0.066615	0.021953	-0.088475	0.051674	0.063939	FALSE
LOC108352385	RMTg	chr11:92539791	0.32491	0.15426	0.039041	0.062926	0.068265	0.13635	FALSE
LOC108352385	pVTA	chr11:92539791	0.066689	0.07806	0.39369	0.063095	0.051465	0.12464	FALSE
LOC108352411	Adipose	chr12:10478985	-0.14084	0.072236	0.051934	-0.13435	0.065012	0.014917	TRUE
LOC108352411	BLA	chr12:10196823	-0.60319	0.1184	9.6404e-07	-0.66019	0.066774	1.3347e-10	TRUE
LOC108352411	Brain	chr12:10423573	-0.71075	0.07124	1.4986e-20	-0.75793	0.062795	0	TRUE
LOC108352411	Eye	chr12:10469323	-0.3358	0.28548	0.25015	-0.21497	0.1456	0.06248	FALSE
LOC108352411	IC	chr12:10423573	-0.89793	0.10766	1.3778e-13	-0.88966	0.08467	0	TRUE
LOC108352411	IL	chr12:10123644	-0.75923	0.11768	2.7766e-08	-0.7212	0.086638	2.7645e-14	TRUE
LOC108352411	LHb	chr12:10022680	-0.3557	0.13593	0.011435	-0.37082	0.1047	0.00033507	TRUE
LOC108352411	Liver	chr12:11004749	-0.065362	0.034777	0.060935	-0.063271	0.032229	0.024585	TRUE
LOC108352411	NAcc	chr12:10439321	-0.62951	0.046219	1.4994e-36	-0.58607	0.045521	0	TRUE
LOC108352411	OFC	chr12:10136965	-0.72013	0.10094	2.2751e-09	-0.74383	0.073897	0	TRUE
LOC108352411	PL	chr12:10423573	-0.76818	0.056696	2.3748e-34	-0.72059	0.050799	0	TRUE
LOC108352411	RMTg	chr12:10196823	-0.23253	0.082891	0.0066239	-0.20105	0.053319	0.00014681	TRUE
LOC108352411	pVTA	chr12:10494338	-0.52603	0.082533	8.1096e-10	-0.50719	0.063588	9.065e-13	TRUE
LOC108352413	Adipose	chr12:10925052	-0.31818	0.052198	2.6564e-09	-0.29544	0.047719	2.8481e-08	TRUE
LOC108352413	BLA	chr12:10598929	-0.06827	0.12927	0.59815	-0.043573	0.059112	0.20782	FALSE
LOC108352413	Brain	chr12:10583433	-0.1674	0.082893	0.044283	-0.094121	0.057198	0.042576	TRUE
LOC108352413	Eye	chr12:11604519	0.3857	0.20343	0.069129	0.091131	0.091569	0.17984	FALSE
LOC108352413	IC	chr12:10929676	0.1549	0.13105	0.23954	0.056214	0.072413	0.21449	FALSE
LOC108352413	IL	chr12:10016697	-0.28597	0.19237	0.14275	-0.13451	0.11819	0.13983	FALSE
LOC108352413	LHb	chr12:11003911	-0.32085	0.15796	0.047078	-0.13631	0.098685	0.059222	FALSE
LOC108352413	Liver	chr12:10825635	-0.26849	0.06304	2.5842e-05	-0.23428	0.049423	0.00037405	TRUE
LOC108352413	NAcc	chr12:10508576	0.096107	0.05207	0.065476	0.054096	0.05399	0.18598	FALSE
LOC108352413	OFC	chr12:10016697	-0.26579	0.19182	0.17146	-0.10543	0.10597	0.16832	FALSE
LOC108352413	PL	chr12:10561807	-0.061389	0.051323	0.2324	-0.048829	0.041006	0.11853	FALSE
LOC108352413	RMTg	chr12:11000889	-0.23884	0.12929	0.06925	-0.078123	0.051724	0.047637	TRUE
LOC108352413	pVTA	chr12:11000889	-0.13452	0.080087	0.094203	-0.086273	0.050299	0.039144	TRUE
LOC108352419	Adipose	chr12:12461595	-0.095893	0.07763	0.21749	-0.060649	0.062977	0.16879	FALSE
LOC108352419	BLA	chr12:13531428	0.15396	0.10039	0.12709	0.069805	0.054265	0.10871	FALSE
LOC108352419	Brain	chr12:12733343	0.12477	0.0806	0.12264	0.075813	0.057592	0.10754	FALSE
LOC108352419	Eye	chr12:14039892	0.57065	0.28253	0.053823	0.10428	0.16537	0.3474	FALSE
LOC108352419	IC	chr12:12937938	0.28572	0.12492	0.023917	0.11156	0.078457	0.072729	FALSE
LOC108352419	IL	chr12:12434848	0.41862	0.16702	0.015129	0.33196	0.14076	0.014688	TRUE
LOC108352419	LHb	chr12:13541945	0.2078	0.16936	0.22507	0.051851	0.085242	0.28243	FALSE
LOC108352419	Liver	chr12:13396437	-0.071897	0.069764	0.30338	-0.061103	0.054507	0.1521	FALSE
LOC108352419	NAcc	chr12:13531428	0.020613	0.056241	0.71413	0.033329	0.037178	0.20229	FALSE
LOC108352419	OFC	chr12:12461595	0.61083	0.13949	5.3924e-05	0.31472	0.11971	0.0057246	TRUE
LOC108352419	PL	chr12:12434844	0.095967	0.063153	0.12945	0.098152	0.048768	0.027923	TRUE
LOC108352419	RMTg	chr12:12434848	0.051962	0.13654	0.70477	-0.059211	0.064731	0.14767	FALSE
LOC108352419	pVTA	chr12:12434848	-0.14957	0.080354	0.063791	-0.076245	0.058287	0.09435	FALSE
LOC108352423	Adipose	chr12:16117928	-0.87802	0.12965	4.7725e-11	-0.66551	0.12369	3.8191e-10	TRUE
LOC108352423	BLA	chr12:16716823	-0.46	0.099874	8.2711e-06	-0.45785	0.089113	2.0874e-07	TRUE
LOC108352423	Brain	chr12:16348828	-0.82512	0.07572	1.1216e-23	-0.78576	0.073328	0	TRUE
LOC108352423	Eye	chr12:16897291	-0.11881	0.22405	0.60041	-0.1838	0.14047	0.09371	FALSE
LOC108352423	IC	chr12:16831405	-0.38143	0.17754	0.033676	-0.44427	0.13388	0.00078439	TRUE
LOC108352423	IL	chr12:16857122	-0.63526	0.17986	0.00083416	-0.56648	0.13443	1.7056e-05	TRUE
LOC108352423	LHb	chr12:16772494	-0.36347	0.11258	0.0020994	-0.38007	0.097481	6.7749e-05	TRUE
LOC108352423	Liver	chr12:16872958	0.12717	0.056812	0.025767	0.084365	0.052929	0.052579	FALSE
LOC108352423	NAcc	chr12:15922603	-0.33949	0.058939	1.4098e-08	-0.33642	0.056638	1.564e-09	TRUE
LOC108352423	OFC	chr12:16843432	-0.43743	0.15701	0.0073087	-0.46033	0.12352	0.00016512	TRUE
LOC108352423	PL	chr12:16799666	-0.3073	0.050581	3.0265e-09	-0.31567	0.049316	9.6422e-11	TRUE
LOC108352423	RMTg	chr12:16810737	-0.15942	0.15845	0.3181	-0.079608	0.056661	0.060382	FALSE
LOC108352423	pVTA	chr12:16869481	-0.49478	0.12813	0.00014164	-0.4519	0.10705	1.2303e-05	TRUE
LOC108352424	Adipose	chr12:15920655	-0.23541	0.059188	8.3293e-05	-0.22128	0.057696	3.8376e-05	TRUE
LOC108352424	BLA	chr12:16774099	-0.37764	0.13396	0.0054165	-0.29276	0.10776	0.0018024	TRUE
LOC108352424	Brain	chr12:17333795	0.14922	0.062553	0.017644	0.17563	0.055845	0.0012515	TRUE
LOC108352424	Eye	chr12:15898815	-0.60852	0.24034	0.017728	-0.23845	0.14201	0.029516	TRUE
LOC108352424	IC	chr12:16958427	0.51197	0.19076	0.0082959	0.23729	0.094614	0.0026711	TRUE
LOC108352424	IL	chr12:15919265	-0.46106	0.16169	0.0060816	-0.29941	0.11618	0.003666	TRUE
LOC108352424	LHb	chr12:15903847	-0.39432	0.16505	0.020349	-0.27543	0.11723	0.0080426	TRUE
LOC108352424	Liver	chr12:15903707	-0.37384	0.055951	8.3325e-11	-0.33205	0.056274	1.8916e-10	TRUE
LOC108352424	NAcc	chr12:17338720	-0.20072	0.047533	2.8285e-05	-0.18427	0.044873	8.4038e-05	TRUE
LOC108352424	OFC	chr12:16320414	-0.40634	0.13962	0.0052038	-0.28227	0.10258	0.0022488	TRUE
LOC108352424	PL	chr12:15878967	-0.40776	0.089263	6.6779e-06	-0.35019	0.085316	9.8857e-06	TRUE
LOC108352424	RMTg	chr12:17653964	0.26043	0.14984	0.086933	0.078709	0.059028	0.053646	FALSE
LOC108352424	pVTA	chr12:17435990	0.21131	0.086051	0.014703	0.18249	0.065971	0.002748	TRUE
LOC108352435	Adipose	chr12:26171978	0.045296	0.098762	0.64675	0.013261	0.049146	0.48122	FALSE
LOC108352435	BLA	chr12:25533280	-0.074917	0.11709	0.5232	0.01914	0.046547	0.47101	FALSE
LOC108352435	Brain	chr12:27362098	-0.35839	0.16259	0.028229	-0.076484	0.10591	0.30111	FALSE
LOC108352435	Eye	chr12:25533280	0.43794	0.28075	0.13087	0.028578	0.080412	0.47631	FALSE
LOC108352435	IC	chr12:25533280	0.3066	0.11174	0.0069957	0.053809	0.064853	0.33499	FALSE
LOC108352435	IL	chr12:25533280	-0.29145	0.27728	0.29772	0.012312	0.062245	0.53094	FALSE
LOC108352435	LHb	chr12:26171978	-0.21596	0.28941	0.45872	0.0077768	0.052747	0.6022	FALSE
LOC108352435	Liver	chr12:25533280	-0.048161	0.043143	0.26499	-0.017208	0.032606	0.42947	FALSE
LOC108352435	NAcc	chr12:25533280	0.051051	0.053247	0.33811	0.021853	0.032539	0.39829	FALSE
LOC108352435	OFC	chr12:25533280	-0.008791	0.23795	0.97066	0.02173	0.056561	0.48469	FALSE
LOC108352435	PL	chr12:25533280	0.045461	0.069456	0.51317	0.025281	0.039386	0.40889	FALSE
LOC108352435	RMTg	chr12:25533280	0.01182	0.064489	0.85514	0.0065347	0.028752	0.53462	FALSE
LOC108352435	pVTA	chr12:25533231	-0.0028272	0.073248	0.96924	-0.014524	0.035809	0.48809	FALSE
LOC108352445	Adipose	chr12:34759046	0.15066	0.071323	0.035306	0.07556	0.065975	0.16466	FALSE
LOC108352445	BLA	chr12:35916328	-0.029896	0.15319	0.84552	-0.059798	0.073979	0.23772	FALSE
LOC108352445	Brain	chr12:35916328	-0.14655	0.10553	0.16593	-0.064364	0.068827	0.19609	FALSE
LOC108352445	Eye	chr12:35612320	-0.71407	0.23879	0.006025	-0.1994	0.20197	0.15979	FALSE
LOC108352445	IC	chr12:35916328	-0.26862	0.13391	0.047088	-0.13364	0.10514	0.12564	FALSE
LOC108352445	IL	chr12:35916328	0.18505	0.27569	0.50482	-0.075467	0.12072	0.2915	FALSE
LOC108352445	LHb	chr12:36387724	0.51378	0.21082	0.01807	0.14269	0.15097	0.19401	FALSE
LOC108352445	Liver	chr12:35918808	0.15644	0.082917	0.059955	0.077641	0.06773	0.14703	FALSE
LOC108352445	NAcc	chr12:36537089	-0.096474	0.059533	0.1057	-0.039817	0.045667	0.25589	FALSE
LOC108352445	OFC	chr12:35916328	-0.32381	0.23442	0.17277	-0.11655	0.11471	0.17598	FALSE
LOC108352445	PL	chr12:35822971	0.17714	0.075051	0.018769	0.081511	0.063812	0.11944	FALSE
LOC108352445	RMTg	chr12:36387724	0.27118	0.099176	0.0080455	0.094071	0.077679	0.13748	FALSE
LOC108352445	pVTA	chr12:36386481	0.093714	0.084103	0.26617	0.050247	0.05913	0.24656	FALSE
LOC108352447	Adipose	chr12:40191438	-0.28211	0.056069	7.4906e-07	-0.2528	0.054266	8.5166e-06	TRUE
LOC108352447	BLA	chr12:39468212	-0.18199	0.090516	0.046023	-0.14175	0.078104	0.035461	TRUE
LOC108352447	Brain	chr12:39192380	0.096789	0.072829	0.18481	0.043935	0.063988	0.31339	FALSE
LOC108352447	Eye	chr12:40163439	-0.2187	0.1581	0.17832	-0.1291	0.11309	0.12268	FALSE
LOC108352447	IC	chr12:39646347	-0.32208	0.11782	0.0072029	-0.237	0.09895	0.0072885	TRUE
LOC108352447	IL	chr12:39287264	0.23089	0.12838	0.077483	0.07516	0.10231	0.24115	FALSE
LOC108352447	LHb	chr12:40163439	-0.26306	0.14367	0.072527	-0.18395	0.10919	0.042578	TRUE
LOC108352447	Liver	chr12:39076722	-0.051976	0.059942	0.38643	-0.043321	0.051388	0.24956	FALSE
LOC108352447	NAcc	chr12:40296554	0.046153	0.041179	0.26288	0.040831	0.040126	0.15453	FALSE
LOC108352447	OFC	chr12:40781922	-0.10989	0.10882	0.31701	-0.1036	0.087586	0.12376	FALSE
LOC108352447	PL	chr12:40150679	-0.0495	0.040452	0.22184	-0.05183	0.039593	0.09541	FALSE
LOC108352447	RMTg	chr12:39734865	-0.21999	0.12832	0.091234	-0.14882	0.10163	0.068143	FALSE
LOC108352447	pVTA	chr12:39762747	-0.54044	0.079745	7.87e-11	-0.44316	0.079937	6.6484e-07	TRUE
LOC108352451	Adipose	chr12:42995052	-0.13771	0.1066	0.19719	-0.1173	0.082657	0.075108	FALSE
LOC108352451	BLA	chr12:42963934	-0.15747	0.094789	0.098596	-0.1752	0.083448	0.01891	TRUE
LOC108352451	Brain	chr12:42120127	-0.34507	0.094881	0.00032227	-0.3465	0.088986	5.4382e-05	TRUE
LOC108352451	Eye	chr12:43267352	-0.29463	0.21079	0.174	-0.15883	0.13012	0.10382	FALSE
LOC108352451	IC	chr12:42300132	-0.81581	0.13523	1.8093e-08	-0.65992	0.12473	7.518e-09	TRUE
LOC108352451	IL	chr12:42051275	-0.54634	0.15995	0.0011904	-0.47072	0.14312	0.00028142	TRUE
LOC108352451	LHb	chr12:42000571	-0.051827	0.16211	0.7504	-0.069456	0.070099	0.15473	FALSE
LOC108352451	Liver	chr12:42775397	-0.25027	0.0711	0.00048339	-0.19629	0.066894	0.0013523	TRUE
LOC108352451	NAcc	chr12:42109143	0.29427	0.078743	0.00020585	0.23858	0.078444	0.001208	TRUE
LOC108352451	OFC	chr12:42052819	-0.68587	0.15755	5.8817e-05	-0.56233	0.13926	1.303e-05	TRUE
LOC108352451	PL	chr12:42121889	-0.53062	0.05016	4.4824e-23	-0.51755	0.049558	0	TRUE
LOC108352451	RMTg	chr12:42125593	0.23975	0.14213	0.096432	0.12722	0.12247	0.14856	FALSE
LOC108352451	pVTA	chr12:42316430	-0.15396	0.097938	0.11714	-0.16578	0.086991	0.028648	TRUE
LOC108352455	Adipose	chr12:43856867	-0.10932	0.090195	0.22624	-0.099404	0.076966	0.096648	FALSE
LOC108352455	BLA	chr12:43210841	-0.35252	0.099023	0.00048708	-0.32608	0.090547	0.00014388	TRUE
LOC108352455	Brain	chr12:43288120	-0.38317	0.086028	1.1719e-05	-0.36366	0.082503	4.8968e-06	TRUE
LOC108352455	Eye	chr12:43104596	0.094439	0.48394	0.84679	0.081168	0.11796	0.22674	FALSE
LOC108352455	IC	chr12:43405411	-0.78384	0.13088	2.2264e-08	-0.65782	0.12446	1.4907e-08	TRUE
LOC108352455	IL	chr12:43417925	0.67248	0.22448	0.0040727	0.30232	0.19837	0.058319	FALSE
LOC108352455	LHb	chr12:42757957	-0.12669	0.16577	0.448	-0.14032	0.11765	0.11297	FALSE
LOC108352455	Liver	chr12:43926466	0.11487	0.070257	0.10287	0.096214	0.066489	0.073202	FALSE
LOC108352455	NAcc	chr12:43771516	-0.14139	0.060222	0.019246	-0.13651	0.05758	0.0088377	TRUE
LOC108352455	OFC	chr12:43354722	-0.94661	0.16411	3.7994e-07	-0.7338	0.15304	1.3332e-07	TRUE
LOC108352455	PL	chr12:43926466	0.25389	0.077795	0.0012009	0.20214	0.076835	0.0040884	TRUE
LOC108352455	RMTg	chr12:43767812	-0.10202	0.10334	0.3272	-0.095498	0.088323	0.13847	FALSE
LOC108352455	pVTA	chr12:43430431	-0.18599	0.096617	0.055295	-0.17616	0.090953	0.026304	TRUE
LOC108352468	Adipose	chr12:48744080	-0.15435	0.090277	0.08812	-0.071271	0.068507	0.17548	FALSE
LOC108352468	BLA	chr12:49871942	-0.026975	0.23463	0.90861	-0.075435	0.089105	0.2494	FALSE
LOC108352468	Brain	chr12:49871942	-0.20912	0.14767	0.15772	-0.11344	0.10008	0.1651	FALSE
LOC108352468	Eye	chr12:49871942	0.2145	0.41208	0.6071	-0.031388	0.091269	0.38306	FALSE
LOC108352468	IC	chr12:49871942	-0.098478	0.25382	0.69871	-0.08837	0.099342	0.241	FALSE
LOC108352468	IL	chr12:49872322	-0.099113	0.26937	0.7143	-0.083764	0.10126	0.25618	FALSE
LOC108352468	LHb	chr12:49872322	-0.21018	0.25281	0.40936	-0.082904	0.097597	0.24549	FALSE
LOC108352468	Liver	chr12:49641657	-0.090704	0.075307	0.22916	-0.053314	0.058802	0.22732	FALSE
LOC108352468	NAcc	chr12:49871942	-0.27069	0.10823	0.012674	-0.098995	0.083087	0.15444	FALSE
LOC108352468	OFC	chr12:49872322	-0.016483	0.27998	0.95327	-0.080621	0.09899	0.26062	FALSE
LOC108352468	PL	chr12:49871942	-0.11881	0.13067	0.36383	-0.07731	0.079216	0.21917	FALSE
LOC108352468	RMTg	chr12:49871942	0.1959	0.20686	0.34714	-0.018706	0.065502	0.39427	FALSE
LOC108352468	pVTA	chr12:49871942	-0.048787	0.15901	0.75922	-0.06559	0.078212	0.25253	FALSE
LOC108352469	Adipose	chr12:49696755	-0.22505	0.10696	0.036019	-0.13818	0.087447	0.061595	FALSE
LOC108352469	BLA	chr12:49736033	-0.13982	0.2469	0.57196	-0.08717	0.094062	0.21238	FALSE
LOC108352469	Brain	chr12:49736033	-0.099197	0.15783	0.53014	-0.10792	0.10233	0.18343	FALSE
LOC108352469	Eye	chr12:49732261	0.36687	0.44904	0.42134	-0.028309	0.11758	0.40888	FALSE
LOC108352469	IC	chr12:49736033	-0.28607	0.28107	0.3108	-0.097464	0.10978	0.22795	FALSE
LOC108352469	IL	chr12:48542005	0.22976	0.24545	0.35324	0.061582	0.093717	0.35944	FALSE
LOC108352469	LHb	chr12:49736033	-0.15276	0.26483	0.56641	-0.09627	0.11283	0.21971	FALSE
LOC108352469	Liver	chr12:49696755	-0.18124	0.098507	0.066553	-0.11576	0.080601	0.098012	FALSE
LOC108352469	NAcc	chr12:49736033	-0.16734	0.1113	0.13328	-0.086375	0.072235	0.14764	FALSE
LOC108352469	OFC	chr12:48542005	0.43554	0.26944	0.11172	0.063367	0.092181	0.3502	FALSE
LOC108352469	PL	chr12:49771062	-0.080299	0.13325	0.54713	-0.069065	0.079063	0.23266	FALSE
LOC108352469	RMTg	chr12:49736033	-0.27298	0.25121	0.28121	-0.064297	0.072366	0.19784	FALSE
LOC108352469	pVTA	chr12:49736033	-0.26538	0.16964	0.11892	-0.1073	0.089635	0.14415	FALSE
LOC108352470	Adipose	chr12:49641657	0.19505	0.088535	0.028183	0.10962	0.07179	0.058404	FALSE
LOC108352470	BLA	chr12:48987425	0.47276	0.20963	0.02546	0.14402	0.12121	0.13863	FALSE
LOC108352470	Brain	chr12:49641657	0.049303	0.12096	0.68384	0.098266	0.089878	0.19611	FALSE
LOC108352470	Eye	chr12:48987425	0.47765	0.45446	0.30291	0.072443	0.10892	0.27066	FALSE
LOC108352470	IC	chr12:48987425	0.14118	0.2405	0.55827	0.11741	0.113	0.18627	FALSE
LOC108352470	IL	chr12:48987425	0.59484	0.25744	0.024559	0.16234	0.13482	0.14052	FALSE
LOC108352470	LHb	chr12:49326546	0.19794	0.22765	0.38834	0.098917	0.10478	0.21475	FALSE
LOC108352470	Liver	chr12:49212911	0.13017	0.13483	0.33495	0.067881	0.081997	0.23152	FALSE
LOC108352470	NAcc	chr12:49192900	-0.014781	0.11241	0.89544	0.043675	0.069456	0.30865	FALSE
LOC108352470	OFC	chr12:48987425	0.092835	0.30038	0.75845	0.11653	0.11776	0.19591	FALSE
LOC108352470	PL	chr12:48987425	0.3073	0.14505	0.034781	0.13473	0.10571	0.13059	FALSE
LOC108352470	RMTg	chr12:48987425	0.27553	0.25853	0.29047	0.061585	0.089334	0.2619	FALSE
LOC108352470	pVTA	chr12:48987425	0.15414	0.18636	0.40891	0.095626	0.096359	0.19052	FALSE
LOC108352488	Adipose	chr12:36703601	-0.075604	0.090573	0.40439	-0.041775	0.071058	0.30162	FALSE
LOC108352488	BLA	chr12:35147615	0.026786	0.21226	0.89974	0.047501	0.080425	0.38146	FALSE
LOC108352488	Brain	chr12:35432052	-0.18882	0.082338	0.022493	-0.071502	0.074826	0.25689	FALSE
LOC108352488	Eye	chr12:36582513	-0.50434	0.23984	0.045317	-0.10894	0.15298	0.28355	FALSE
LOC108352488	IC	chr12:36676523	-0.57737	0.14119	7.8297e-05	-0.20322	0.15567	0.11705	FALSE
LOC108352488	IL	chr12:36676523	0.26424	0.18342	0.15527	0.066028	0.11122	0.3218	FALSE
LOC108352488	LHb	chr12:35273266	0.635	0.30681	0.043195	0.1124	0.15157	0.29187	FALSE
LOC108352488	Liver	chr12:35504526	-0.20335	0.074823	0.0068693	-0.11637	0.088626	0.12759	FALSE
LOC108352488	NAcc	chr12:36651146	0.11774	0.051435	0.022461	0.054008	0.047964	0.18273	FALSE
LOC108352488	OFC	chr12:36598866	-0.12428	0.20688	0.55048	-0.033175	0.10439	0.42356	FALSE
LOC108352488	PL	chr12:35954844	0.19297	0.092564	0.037764	0.05336	0.071184	0.36106	FALSE
LOC108352488	RMTg	chr12:36650836	-0.22064	0.11984	0.070163	-0.036621	0.064234	0.36471	FALSE
LOC108352488	pVTA	chr12:36676523	0.18431	0.10745	0.087446	0.085989	0.088083	0.19617	FALSE
LOC108352511	Adipose	chr13:9412157	0.18667	0.086723	0.031983	0.084671	0.0845	0.21542	FALSE
LOC108352511	BLA	chr13:8486719	0.38137	0.22528	0.092398	0.056625	0.096022	0.40283	FALSE
LOC108352511	Brain	chr13:9367222	0.44846	0.30203	0.13859	0.072003	0.1165	0.35229	FALSE
LOC108352511	Eye	chr13:10094828	-0.54972	0.44132	0.22401	-0.049586	0.14396	0.50238	FALSE
LOC108352511	IC	chr13:9360666	0.11891	0.37551	0.75205	0.046117	0.099274	0.45646	FALSE
LOC108352511	IL	chr13:9360666	0.0032786	0.33216	0.99216	0.037783	0.09616	0.47802	FALSE
LOC108352511	LHb	chr13:9367389	0.07452	0.32899	0.82164	0.04349	0.097061	0.45387	FALSE
LOC108352511	Liver	chr13:8861803	-0.48692	0.13616	0.00039317	-0.34388	0.17012	0.023889	TRUE
LOC108352511	NAcc	chr13:9047405	0.17172	0.10741	0.11046	0.063112	0.086697	0.37318	FALSE
LOC108352511	OFC	chr13:9360666	0.013914	0.32286	0.96578	0.0385	0.094678	0.47579	FALSE
LOC108352511	PL	chr13:10255072	0.088651	0.22682	0.69614	0.033688	0.08128	0.46933	FALSE
LOC108352511	RMTg	chr13:10338416	0.31406	0.17094	0.070748	0.044729	0.074849	0.38388	FALSE
LOC108352511	pVTA	chr13:8486719	0.49626	0.35393	0.16205	0.047698	0.090581	0.42272	FALSE
LOC108352541	Adipose	chr13:52283454	0.19317	0.03631	1.7665e-07	0.15526	0.035333	3.4902e-06	TRUE
LOC108352541	BLA	chr13:52017760	0.29889	0.10666	0.0056929	0.31399	0.083738	0.00016506	TRUE
LOC108352541	Brain	chr13:51901328	-0.51666	0.070499	1.9683e-12	-0.48962	0.065255	1.3212e-14	TRUE
LOC108352541	Eye	chr13:51885828	-0.1109	0.22836	0.6313	-0.14011	0.10381	0.08233	FALSE
LOC108352541	IC	chr13:51901328	-0.59121	0.16851	0.00063336	-0.45832	0.11211	1.6544e-05	TRUE
LOC108352541	IL	chr13:51902159	0.52471	0.13783	0.00035107	0.44075	0.1016	5.7525e-06	TRUE
LOC108352541	LHb	chr13:51902159	0.49836	0.14733	0.0013283	0.394	0.10527	7.4815e-05	TRUE
LOC108352541	Liver	chr13:52258210	0.10775	0.058723	0.067304	0.12023	0.038807	0.0030141	TRUE
LOC108352541	NAcc	chr13:51924031	0.20101	0.038989	3.5463e-07	0.20469	0.037923	3.8831e-08	TRUE
LOC108352541	OFC	chr13:52104643	0.30372	0.12281	0.016517	0.29827	0.070835	5.0334e-05	TRUE
LOC108352541	PL	chr13:52016578	-0.40382	0.051373	4.054e-14	-0.38594	0.048899	6.6613e-16	TRUE
LOC108352541	RMTg	chr13:51800301	0.062228	0.053868	0.25224	0.060723	0.031773	0.026431	TRUE
LOC108352541	pVTA	chr13:52141492	0.56325	0.078071	5.6434e-12	0.4844	0.075747	5.0957e-13	TRUE
LOC108352553	Adipose	chr13:67226047	-0.06478	0.044749	0.14854	-0.037063	0.038502	0.23589	FALSE
LOC108352553	BLA	chr13:66567228	0.075068	0.14847	0.61383	-0.012255	0.048092	0.48277	FALSE
LOC108352553	Brain	chr13:65892225	0.27364	0.072821	0.00020432	0.2071	0.072702	0.0095511	TRUE
LOC108352553	Eye	chr13:66567228	-0.16033	0.31458	0.61458	-0.020917	0.074269	0.48143	FALSE
LOC108352553	IC	chr13:66395580	-0.094992	0.15564	0.54278	-0.020183	0.043711	0.45833	FALSE
LOC108352553	IL	chr13:67389886	-0.22868	0.14043	0.10904	-0.023999	0.053987	0.49994	FALSE
LOC108352553	LHb	chr13:66567228	-0.046914	0.15641	0.76536	-0.030564	0.060673	0.41553	FALSE
LOC108352553	Liver	chr13:66567228	-0.0087304	0.067722	0.89749	-0.013205	0.03837	0.44879	FALSE
LOC108352553	NAcc	chr13:66567228	-0.040055	0.04477	0.37135	-0.022516	0.030846	0.35053	FALSE
LOC108352553	OFC	chr13:67398450	-0.42377	0.13519	0.00276	-0.038699	0.087057	0.48155	FALSE
LOC108352553	PL	chr13:66395580	-0.071123	0.037729	0.060183	-0.030308	0.03179	0.31669	FALSE
LOC108352553	RMTg	chr13:66567228	-0.15234	0.0707	0.034889	-0.037699	0.043877	0.28186	FALSE
LOC108352553	pVTA	chr13:66567228	-0.23128	0.1152	0.045688	-0.04142	0.051849	0.30982	FALSE
LOC108352563	Adipose	chr3:66322177	-0.17872	0.067518	0.0084543	-0.10406	0.059454	0.044377	TRUE
LOC108352563	BLA	chr3:66406552	-0.11354	0.10662	0.28851	-0.032534	0.047437	0.35819	FALSE
LOC108352563	Brain	chr3:67079765	0.092831	0.077782	0.23358	0.063547	0.063269	0.20242	FALSE
LOC108352563	Eye	chr3:65402526	-0.49737	0.21522	0.029024	-0.11082	0.14511	0.27381	FALSE
LOC108352563	IC	chr3:67076439	0.22547	0.12973	0.084759	0.075688	0.085463	0.23845	FALSE
LOC108352563	IL	chr3:67013578	0.48841	0.199	0.017247	0.087323	0.1087	0.26343	FALSE
LOC108352563	LHb	chr3:67013578	0.057972	0.19446	0.76673	0.044012	0.082501	0.34526	FALSE
LOC108352563	Liver	chr3:65233394	-0.09479	0.04482	0.035084	-0.065674	0.041906	0.097745	FALSE
LOC108352563	NAcc	chr3:65737304	0.10485	0.056133	0.062314	0.039041	0.041893	0.23591	FALSE
LOC108352563	OFC	chr3:66631998	-0.63608	0.17836	0.0007587	-0.15249	0.146	0.19613	FALSE
LOC108352563	PL	chr3:66523330	0.076286	0.076554	0.31964	0.035562	0.053627	0.3232	FALSE
LOC108352563	RMTg	chr3:67013578	0.21629	0.10899	0.05144	0.068612	0.07314	0.20543	FALSE
LOC108352563	pVTA	chr3:67019267	0.10496	0.087006	0.22877	0.054724	0.060488	0.24135	FALSE
LOC108352569	Adipose	chr13:83061507	0.071576	0.081855	0.38244	0.067637	0.065391	0.20502	FALSE
LOC108352569	BLA	chr13:82627833	-0.42086	0.25008	0.094319	-0.074285	0.11882	0.32208	FALSE
LOC108352569	Brain	chr13:81517706	0.37241	0.29648	0.21001	0.10865	0.13643	0.2698	FALSE
LOC108352569	Eye	chr13:82591256	-1.0735	0.44044	0.021942	-0.093441	0.15572	0.32079	FALSE
LOC108352569	IC	chr13:82591256	-0.38096	0.17572	0.032114	-0.10657	0.12469	0.25577	FALSE
LOC108352569	IL	chr13:82591256	-0.26662	0.23969	0.27075	-0.069037	0.11698	0.34546	FALSE
LOC108352569	LHb	chr13:83061507	0.46218	0.26851	0.090821	0.092027	0.11764	0.26373	FALSE
LOC108352569	Liver	chr13:83151277	0.19506	0.074417	0.0091123	0.10378	0.072853	0.080141	FALSE
LOC108352569	NAcc	chr13:82628763	-0.18494	0.09422	0.050179	-0.082234	0.08363	0.21613	FALSE
LOC108352569	OFC	chr13:82627833	-0.55051	0.27506	0.050292	-0.090282	0.13061	0.29654	FALSE
LOC108352569	PL	chr13:81517706	0.35065	0.22282	0.1164	0.086996	0.11023	0.29984	FALSE
LOC108352569	RMTg	chr13:83061507	0.26373	0.17413	0.13474	0.052405	0.065518	0.25831	FALSE
LOC108352569	pVTA	chr13:83061507	0.17476	0.11557	0.13167	0.066779	0.06893	0.22894	FALSE
LOC108352575	Adipose	chr13:87571330	-0.19074	0.049498	0.00013649	-0.15112	0.048136	0.0016609	TRUE
LOC108352575	BLA	chr13:86483590	-0.34297	0.19008	0.073033	-0.13134	0.12615	0.16562	FALSE
LOC108352575	Brain	chr13:86498028	-0.064101	0.14274	0.65369	-0.076769	0.097682	0.25573	FALSE
LOC108352575	Eye	chr13:86483590	-0.22894	0.4026	0.57448	-0.050275	0.12484	0.36186	FALSE
LOC108352575	IC	chr13:86498028	0.046389	0.20774	0.82367	-0.051784	0.10464	0.35527	FALSE
LOC108352575	IL	chr13:86498028	0.23336	0.4604	0.61425	-0.055038	0.12238	0.36433	FALSE
LOC108352575	LHb	chr13:86498028	-0.55885	0.36064	0.12697	-0.10574	0.12603	0.22678	FALSE
LOC108352575	Liver	chr13:88450380	-0.1624	0.062989	0.010302	-0.10894	0.058343	0.084548	FALSE
LOC108352575	NAcc	chr13:86984758	0.17169	0.089561	0.055759	0.064189	0.080318	0.27433	FALSE
LOC108352575	OFC	chr13:86483590	-0.6944	0.32027	0.034487	-0.13824	0.15182	0.20117	FALSE
LOC108352575	PL	chr13:86498028	-0.071181	0.13354	0.59434	-0.057092	0.084779	0.29618	FALSE
LOC108352575	RMTg	chr13:86483590	-0.41575	0.1495	0.0070845	-0.14417	0.12042	0.11504	FALSE
LOC108352575	pVTA	chr13:86483590	-0.25294	0.14437	0.080928	-0.12155	0.10822	0.14691	FALSE
LOC108352581	Adipose	chr13:93249978	-0.96492	0.093157	2.4603e-22	-0.88741	0.090613	0	TRUE
LOC108352581	BLA	chr13:93137096	-0.55144	0.11606	4.4241e-06	-0.5764	0.10785	3.8855e-08	TRUE
LOC108352581	Brain	chr13:93249978	-1.237	0.1149	3.1806e-23	-1.1809	0.10874	0	TRUE
LOC108352581	Eye	chr13:93137610	-0.89038	0.40444	0.036776	-0.45572	0.23409	0.010195	TRUE
LOC108352581	IC	chr13:93890591	-0.8076	0.22998	0.00062683	-0.81333	0.18069	6.5993e-06	TRUE
LOC108352581	IL	chr13:94806550	-0.4709	0.25623	0.071402	-0.63509	0.19221	0.00083869	TRUE
LOC108352581	LHb	chr13:94166140	-0.62876	0.29218	0.035807	-0.654	0.19463	0.00061439	TRUE
LOC108352581	Liver	chr13:93838992	0.18043	0.06207	0.0038632	0.154	0.060877	0.0056074	TRUE
LOC108352581	NAcc	chr13:93111833	-0.66673	0.042954	3.0934e-45	-0.66197	0.042548	0	TRUE
LOC108352581	OFC	chr13:93622517	-0.96047	0.33419	0.0057506	-0.84158	0.2087	5.1061e-05	TRUE
LOC108352581	PL	chr13:93249978	-0.72292	0.058575	1.2614e-29	-0.72145	0.057479	0	TRUE
LOC108352581	RMTg	chr13:94173371	-0.34139	0.13955	0.017145	-0.32901	0.12071	0.0032618	TRUE
LOC108352581	pVTA	chr13:94142072	-0.85525	0.12836	1.538e-10	-0.81096	0.11759	2.368e-12	TRUE
LOC108352582	Adipose	chr13:93923554	0.15863	0.070804	0.025635	0.11556	0.066512	0.041057	TRUE
LOC108352582	BLA	chr13:94168539	-0.25622	0.085755	0.0032472	-0.15242	0.084522	0.035514	TRUE
LOC108352582	Brain	chr13:93923554	-0.24787	0.15491	0.11059	-0.1024	0.11437	0.19259	FALSE
LOC108352582	Eye	chr13:95307846	0.28943	0.20034	0.1605	0.046674	0.084641	0.34629	FALSE
LOC108352582	IC	chr13:94166140	-0.25449	0.20818	0.22392	-0.071728	0.11205	0.26682	FALSE
LOC108352582	IL	chr13:94166140	-0.35845	0.40048	0.37459	-0.045995	0.12506	0.36191	FALSE
LOC108352582	LHb	chr13:95307846	0.33978	0.13535	0.015028	0.042262	0.056643	0.28481	FALSE
LOC108352582	Liver	chr13:94173539	0.12711	0.096065	0.18655	0.080257	0.077138	0.14895	FALSE
LOC108352582	NAcc	chr13:94163492	0.094761	0.053287	0.075914	0.072887	0.050197	0.076753	FALSE
LOC108352582	OFC	chr13:95297459	0.68023	0.28959	0.022446	0.039326	0.088869	0.41913	FALSE
LOC108352582	PL	chr13:94173093	0.13617	0.069938	0.052277	0.094318	0.064588	0.073383	FALSE
LOC108352582	RMTg	chr13:93923554	-0.33433	0.11144	0.0038249	-0.16857	0.10618	0.059558	FALSE
LOC108352582	pVTA	chr13:94173539	0.11971	0.092575	0.19708	0.066958	0.074614	0.18823	FALSE
LOC108352583	Adipose	chr13:96205865	0.23787	0.075098	0.0016609	0.20626	0.073179	0.0023426	TRUE
LOC108352583	BLA	chr13:96205865	-0.90658	0.20579	1.9128e-05	-0.62168	0.17942	0.00014549	TRUE
LOC108352583	Brain	chr13:96769896	-0.57472	0.16407	0.00052666	-0.48317	0.14564	0.0004138	TRUE
LOC108352583	Eye	chr13:95910355	0.91636	0.31048	0.0066194	0.10558	0.11386	0.097641	FALSE
LOC108352583	IC	chr13:95894844	0.19415	0.16198	0.23302	0.1189	0.068703	0.044868	TRUE
LOC108352583	IL	chr13:95894844	0.469	0.24773	0.063506	0.12509	0.084153	0.057363	FALSE
LOC108352583	LHb	chr13:96195223	-0.28907	0.26003	0.27111	-0.24348	0.18954	0.097876	FALSE
LOC108352583	Liver	chr13:96229874	-0.57082	0.054629	1.1672e-22	-0.54851	0.05416	0	TRUE
LOC108352583	NAcc	chr13:95894844	0.08609	0.045746	0.060384	0.078281	0.037287	0.029496	TRUE
LOC108352583	OFC	chr13:95894844	0.17501	0.32709	0.59476	0.11501	0.077556	0.063435	FALSE
LOC108352583	PL	chr13:96678600	-0.22521	0.09906	0.023561	-0.2118	0.092247	0.010853	TRUE
LOC108352583	RMTg	chr13:96769896	-0.31158	0.19269	0.11072	-0.22894	0.15243	0.064436	FALSE
LOC108352583	pVTA	chr13:96321951	-0.46499	0.17818	0.0095758	-0.3673	0.15165	0.0070716	TRUE
LOC108352584	Adipose	chr13:95727766	-0.20908	0.1284	0.10427	-0.07155	0.086164	0.23303	FALSE
LOC108352584	BLA	chr13:96207402	0.19158	0.14522	0.18894	0.12459	0.096263	0.10661	FALSE
LOC108352584	Brain	chr13:96205456	0.221	0.16823	0.18992	0.15646	0.11287	0.088457	FALSE
LOC108352584	Eye	chr13:96205456	0.64558	0.50309	0.21073	0.081642	0.11647	0.22564	FALSE
LOC108352584	IC	chr13:96207402	0.054809	0.31008	0.85999	0.1195	0.11993	0.16277	FALSE
LOC108352584	IL	chr13:96189399	0.41498	0.28061	0.14478	0.14646	0.12853	0.12869	FALSE
LOC108352584	LHb	chr13:96207402	0.18714	0.30534	0.54247	0.10356	0.11636	0.18368	FALSE
LOC108352584	Liver	chr13:96205456	0.13307	0.074889	0.076382	0.090171	0.063742	0.076257	FALSE
LOC108352584	NAcc	chr13:96205456	0.14919	0.080403	0.064065	0.11196	0.070557	0.067391	FALSE
LOC108352584	OFC	chr13:96207402	-0.014681	0.25332	0.95399	0.09928	0.11493	0.19577	FALSE
LOC108352584	PL	chr13:96205456	0.31128	0.12465	0.012944	0.16666	0.10321	0.057235	FALSE
LOC108352584	RMTg	chr13:96205456	0.60227	0.33834	0.079741	0.08769	0.1083	0.18819	FALSE
LOC108352584	pVTA	chr13:95516065	-0.13562	0.063192	0.032767	-0.051215	0.056173	0.23101	FALSE
LOC108352586	Adipose	chr13:98482461	0.24685	0.11045	0.026001	0.17644	0.094923	0.02668	TRUE
LOC108352586	BLA	chr13:97600503	0.29877	0.16082	0.065015	0.20283	0.10085	0.015253	TRUE
LOC108352586	Brain	chr13:97736435	0.20385	0.13749	0.13917	0.24282	0.097241	0.0082442	TRUE
LOC108352586	Eye	chr13:98482461	0.51825	0.30392	0.10008	0.17418	0.15567	0.11441	FALSE
LOC108352586	IC	chr13:97736435	0.33897	0.19636	0.086849	0.27019	0.11542	0.0081426	TRUE
LOC108352586	IL	chr13:97736435	0.65122	0.24594	0.010502	0.39116	0.18393	0.0039327	TRUE
LOC108352586	LHb	chr13:98405005	0.94342	0.47108	0.050151	0.24804	0.19336	0.086338	FALSE
LOC108352586	Liver	chr13:97744063	0.039744	0.13924	0.77546	0.068927	0.083326	0.19508	FALSE
LOC108352586	NAcc	chr13:97731910	0.062161	0.080099	0.43806	0.10227	0.062678	0.056799	FALSE
LOC108352586	OFC	chr13:97736435	0.86949	0.27074	0.0022071	0.39599	0.16996	0.0027454	TRUE
LOC108352586	PL	chr13:97736435	0.42245	0.1134	0.00022488	0.29413	0.096009	0.00072445	TRUE
LOC108352586	RMTg	chr13:97571698	0.55042	0.28217	0.05541	0.097354	0.11773	0.17936	FALSE
LOC108352586	pVTA	chr13:97571698	0.033543	0.12377	0.7866	0.09168	0.084107	0.13442	FALSE
LOC108352604	Adipose	chr13:108235079	-0.13663	0.052228	0.0092467	-0.14858	0.050411	0.0016477	TRUE
LOC108352604	BLA	chr13:108729902	-0.7864	0.10662	7.9937e-12	-0.72538	0.094588	7.8826e-15	TRUE
LOC108352604	Brain	chr13:109124929	-0.79271	0.07641	6.9367e-22	-0.77938	0.072206	0	TRUE
LOC108352604	Eye	chr13:108311681	-0.15346	0.37831	0.68831	-0.23055	0.15626	0.066662	FALSE
LOC108352604	IC	chr13:109320821	-0.78952	0.13852	8.6205e-08	-0.74026	0.11953	2.3709e-10	TRUE
LOC108352604	IL	chr13:109245260	-0.12719	0.18057	0.48411	-0.38771	0.15977	0.0071418	TRUE
LOC108352604	LHb	chr13:108546370	-0.66572	0.18438	0.00066115	-0.57094	0.13572	3.0553e-05	TRUE
LOC108352604	Liver	chr13:108311681	-0.087474	0.075142	0.2451	-0.10393	0.066353	0.057494	FALSE
LOC108352604	NAcc	chr13:109124929	-0.57106	0.043728	4.3284e-34	-0.56247	0.042974	0	TRUE
LOC108352604	OFC	chr13:108224415	-0.97856	0.16429	1.8926e-07	-0.79788	0.13247	1.6632e-10	TRUE
LOC108352604	PL	chr13:109124929	-0.7441	0.061231	6.7077e-29	-0.71842	0.059552	0	TRUE
LOC108352604	RMTg	chr13:109315629	-0.1737	0.17743	0.33121	-0.20611	0.12037	0.04652	TRUE
LOC108352604	pVTA	chr13:109241774	-0.26946	0.097105	0.0059125	-0.33078	0.094537	0.00019203	TRUE
LOC108352624	Adipose	chr13:37808046	0.14934	0.066607	0.025527	0.10501	0.053094	0.020115	TRUE
LOC108352624	BLA	chr13:37797179	0.15062	0.12422	0.22708	0.11529	0.057666	0.027731	TRUE
LOC108352624	Brain	chr13:38532638	0.42406	0.063071	8.3464e-11	0.37096	0.063365	3.9303e-10	TRUE
LOC108352624	Eye	chr13:38063776	0.41638	0.17603	0.025755	0.15981	0.10166	0.031892	TRUE
LOC108352624	IC	chr13:39417268	0.20636	0.11456	0.07414	0.16518	0.072639	0.010641	TRUE
LOC108352624	IL	chr13:38720510	0.34418	0.094688	0.00060565	0.27386	0.07825	0.00011695	TRUE
LOC108352624	LHb	chr13:39256207	0.12888	0.19431	0.50992	0.1352	0.10042	0.083723	FALSE
LOC108352624	Liver	chr13:39087574	0.16532	0.061174	0.0071893	0.12475	0.051866	0.0059354	TRUE
LOC108352624	NAcc	chr13:38380632	0.061793	0.032806	0.060157	0.07438	0.031686	0.010255	TRUE
LOC108352624	OFC	chr13:38720510	0.28557	0.08161	0.00093264	0.24557	0.069557	0.00014947	TRUE
LOC108352624	PL	chr13:38720510	0.17935	0.048259	0.00023265	0.17972	0.044642	3.3695e-05	TRUE
LOC108352624	RMTg	chr13:38023201	0.1058	0.071355	0.14296	0.074509	0.052009	0.065663	FALSE
LOC108352624	pVTA	chr13:39256207	0.17767	0.075923	0.020016	0.15859	0.063664	0.0056945	TRUE
LOC108352688	Adipose	chr14:1933835	-0.2914	0.10316	0.004978	-0.18102	0.12408	0.088895	FALSE
LOC108352688	BLA	chr14:1950562	0.35259	0.13514	0.0099268	0.059775	0.087051	0.36102	FALSE
LOC108352688	Brain	chr14:2329350	0.21634	0.081718	0.0085189	0.1028	0.081713	0.14986	FALSE
LOC108352688	Eye	chr14:1499376	0.46237	0.34987	0.19783	0.028694	0.083359	0.4953	FALSE
LOC108352688	IC	chr14:1940842	0.35671	0.17803	0.047334	0.066515	0.10249	0.47215	FALSE
LOC108352688	IL	chr14:1950562	0.41431	0.22825	0.074851	0.047903	0.089019	0.42957	FALSE
LOC108352688	LHb	chr14:1948475	-0.69454	0.17846	0.00027102	-0.18721	0.23402	0.26731	FALSE
LOC108352688	Liver	chr14:1950562	0.035302	0.035735	0.32383	0.02103	0.029808	0.3748	FALSE
LOC108352688	NAcc	chr14:2657614	-0.025848	0.066783	0.69888	-0.016307	0.034801	0.49208	FALSE
LOC108352688	OFC	chr14:2657614	-0.077846	0.22632	0.73219	-0.030444	0.06081	0.48247	FALSE
LOC108352688	PL	chr14:2657614	-0.044325	0.090004	0.62267	-0.022689	0.04323	0.47669	FALSE
LOC108352688	RMTg	chr14:1948475	-0.10345	0.1224	0.40111	-0.023184	0.058251	0.52528	FALSE
LOC108352688	pVTA	chr14:1499376	0.089737	0.07741	0.2474	0.024026	0.042927	0.44314	FALSE
LOC108352699	Adipose	chr14:6081221	0.12178	0.072394	0.093353	0.055013	0.058022	0.2295	FALSE
LOC108352699	BLA	chr14:6402186	0.37326	0.13304	0.0056388	0.088318	0.093567	0.21394	FALSE
LOC108352699	Brain	chr14:7341829	0.10507	0.10984	0.33952	0.07286	0.082088	0.22223	FALSE
LOC108352699	Eye	chr14:5707168	0.34644	0.26543	0.20326	0.042819	0.081699	0.35228	FALSE
LOC108352699	IC	chr14:7341829	0.60045	0.16501	0.00040375	0.15597	0.14375	0.15796	FALSE
LOC108352699	IL	chr14:7332467	0.063369	0.24524	0.79704	0.044169	0.08782	0.36852	FALSE
LOC108352699	LHb	chr14:7341829	0.55349	0.26767	0.043372	0.095666	0.12107	0.25359	FALSE
LOC108352699	Liver	chr14:5976808	0.14259	0.10288	0.16654	0.049909	0.065232	0.29961	FALSE
LOC108352699	NAcc	chr14:5883515	0.10612	0.062867	0.091972	0.044944	0.044201	0.22445	FALSE
LOC108352699	OFC	chr14:6402186	0.049647	0.20145	0.80625	0.037898	0.076872	0.37994	FALSE
LOC108352699	PL	chr14:7346148	-0.15186	0.075299	0.044425	-0.042695	0.061707	0.34299	FALSE
LOC108352699	RMTg	chr14:6402186	0.4163	0.16665	0.015029	0.059319	0.082881	0.27835	FALSE
LOC108352699	pVTA	chr14:5852924	0.203	0.097095	0.037502	0.055476	0.057709	0.23002	FALSE
LOC108352706	Adipose	chr14:8241775	-0.19266	0.14604	0.18788	-0.17619	0.11858	0.06785	FALSE
LOC108352706	BLA	chr14:8250218	0.5975	0.097826	7.2338e-09	0.42268	0.065854	3.866e-11	TRUE
LOC108352706	Brain	chr14:8569534	0.40914	0.077117	2.1228e-07	0.43742	0.055174	4.6354e-10	TRUE
LOC108352706	Eye	chr14:8235392	0.12521	0.26794	0.64417	0.11826	0.10129	0.10634	FALSE
LOC108352706	IC	chr14:8538155	0.61628	0.13949	2.1835e-05	0.47795	0.077335	6.1974e-08	TRUE
LOC108352706	IL	chr14:8555386	0.36107	0.16185	0.029715	0.31345	0.095831	0.00036967	TRUE
LOC108352706	LHb	chr14:9122538	0.62788	0.17555	0.000735	0.38198	0.11539	0.00022893	TRUE
LOC108352706	Liver	chr14:8250878	-0.15247	0.06845	0.026498	-0.10836	0.054842	0.022595	TRUE
LOC108352706	NAcc	chr14:8558091	0.27608	0.047186	8.4548e-09	0.26643	0.036192	4.5515e-11	TRUE
LOC108352706	OFC	chr14:8548619	0.44582	0.18727	0.020775	0.4019	0.091018	4.8169e-05	TRUE
LOC108352706	PL	chr14:8302848	0.39861	0.057662	2.0374e-11	0.36089	0.044955	1.0736e-13	TRUE
LOC108352706	RMTg	chr14:8548619	0.082861	0.14195	0.56142	0.13635	0.052961	0.0087091	TRUE
LOC108352706	pVTA	chr14:8487165	0.29536	0.082622	0.00041616	0.30041	0.052621	1.9151e-06	TRUE
LOC108352713	Adipose	chr14:11276071	-0.08911	0.06186	0.15054	-0.040029	0.048407	0.27349	FALSE
LOC108352713	BLA	chr14:9995107	0.10096	0.11687	0.38894	0.029396	0.042449	0.35063	FALSE
LOC108352713	Brain	chr14:10601988	-0.34078	0.10924	0.0019792	-0.15275	0.1138	0.10917	FALSE
LOC108352713	Eye	chr14:9977836	-0.34437	0.14963	0.029633	-0.092382	0.1154	0.29642	FALSE
LOC108352713	IC	chr14:10293042	-0.17773	0.19238	0.3574	-0.056418	0.087585	0.31689	FALSE
LOC108352713	IL	chr14:10293042	0.061495	0.20627	0.76671	-0.027477	0.08431	0.4231	FALSE
LOC108352713	LHb	chr14:10950359	0.59185	0.20312	0.0051534	0.13377	0.1481	0.27131	FALSE
LOC108352713	Liver	chr14:10950359	-0.14072	0.084948	0.098435	-0.063683	0.065685	0.23106	FALSE
LOC108352713	NAcc	chr14:10041601	0.10598	0.039622	0.0077012	0.052998	0.041475	0.18447	FALSE
LOC108352713	OFC	chr14:10293042	-0.01475	0.20969	0.94418	-0.035685	0.084919	0.39233	FALSE
LOC108352713	PL	chr14:10293042	-0.14417	0.085054	0.090894	-0.071267	0.069202	0.20097	FALSE
LOC108352713	RMTg	chr14:10950359	0.15961	0.10643	0.13853	0.049904	0.059932	0.29926	FALSE
LOC108352713	pVTA	chr14:10293042	-0.26303	0.10441	0.012353	-0.094566	0.084692	0.17047	FALSE
LOC108352720	Adipose	chr14:15121348	-0.2073	0.071881	0.0041484	-0.19412	0.05916	0.00066706	TRUE
LOC108352720	BLA	chr14:15376657	-0.34545	0.11304	0.0026246	-0.24478	0.091417	0.002207	TRUE
LOC108352720	Brain	chr14:15269677	-0.42217	0.089152	3.31e-06	-0.37501	0.083238	2.1099e-06	TRUE
LOC108352720	Eye	chr14:15317663	-0.52954	0.20415	0.015386	-0.24221	0.1407	0.018085	TRUE
LOC108352720	IC	chr14:15650082	0.0036723	0.12371	0.97637	-0.11453	0.079188	0.076894	FALSE
LOC108352720	IL	chr14:15382502	-0.49887	0.22186	0.028492	-0.22381	0.11979	0.023332	TRUE
LOC108352720	LHb	chr14:15273824	-0.65376	0.14402	3.1142e-05	-0.47446	0.14483	3.922e-05	TRUE
LOC108352720	Liver	chr14:15527010	-0.20126	0.061276	0.0011154	-0.16817	0.050453	0.00039376	TRUE
LOC108352720	NAcc	chr14:15661551	-0.3253	0.05504	6.0377e-09	-0.26877	0.057056	2.1404e-09	TRUE
LOC108352720	OFC	chr14:15650082	-0.16922	0.1974	0.39504	-0.15887	0.093799	0.043183	TRUE
LOC108352720	PL	chr14:15661551	-0.17115	0.074757	0.022605	-0.16771	0.059864	0.0029778	TRUE
LOC108352720	RMTg	chr14:15661551	-0.34091	0.15478	0.031182	-0.19923	0.086326	0.013392	TRUE
LOC108352720	pVTA	chr14:15640806	-0.17891	0.081085	0.028206	-0.1698	0.052524	0.0015513	TRUE
LOC108352734	Adipose	chr14:31358922	0.018153	0.06487	0.77975	-0.012106	0.041468	0.39949	FALSE
LOC108352734	BLA	chr14:31342465	-0.14636	0.17089	0.39302	-0.082074	0.074637	0.16391	FALSE
LOC108352734	Brain	chr14:31347137	0.14538	0.074811	0.052862	0.094389	0.060589	0.072178	FALSE
LOC108352734	Eye	chr14:31342465	-0.45302	0.22147	0.051042	-0.090154	0.10387	0.18728	FALSE
LOC108352734	IC	chr14:31695084	-0.23731	0.11579	0.042575	-0.092745	0.074752	0.11474	FALSE
LOC108352734	IL	chr14:31360371	-0.12209	0.17469	0.48751	-0.078689	0.073139	0.17739	FALSE
LOC108352734	LHb	chr14:31695084	-0.34791	0.1302	0.0098976	-0.10946	0.086296	0.10398	FALSE
LOC108352734	Liver	chr14:30954692	0.30101	0.16568	0.070022	0.092149	0.1167	0.25669	FALSE
LOC108352734	NAcc	chr14:31695084	-0.10996	0.055717	0.048939	-0.067179	0.046959	0.091957	FALSE
LOC108352734	OFC	chr14:31360371	-0.13802	0.1731	0.42869	-0.07785	0.069785	0.17212	FALSE
LOC108352734	PL	chr14:31342465	-0.15697	0.096239	0.10371	-0.08505	0.066345	0.13042	FALSE
LOC108352734	RMTg	chr14:31695084	-0.14484	0.10398	0.1684	-0.051253	0.05568	0.17196	FALSE
LOC108352734	pVTA	chr14:31358864	0.03392	0.083815	0.68602	-0.042067	0.048124	0.24102	FALSE
LOC108352735	Adipose	chr14:31922315	-0.24311	0.06822	0.00041181	-0.17431	0.054678	0.00026629	TRUE
LOC108352735	BLA	chr14:31346307	0.35341	0.16292	0.031524	0.27178	0.09859	0.0024056	TRUE
LOC108352735	Brain	chr14:31925788	-0.34401	0.081833	3.4234e-05	-0.29293	0.068379	3.5409e-06	TRUE
LOC108352735	Eye	chr14:31326823	0.58462	0.37355	0.12966	0.16767	0.11901	0.059187	FALSE
LOC108352735	IC	chr14:31313754	0.52604	0.18327	0.0048413	0.34715	0.11572	0.00059345	TRUE
LOC108352735	IL	chr14:32057468	-0.3249	0.18187	0.079451	-0.21609	0.081936	0.0033933	TRUE
LOC108352735	LHb	chr14:31929258	-0.33462	0.16283	0.044641	-0.21386	0.086725	0.0060108	TRUE
LOC108352735	Liver	chr14:31510520	-0.14205	0.068997	0.040186	-0.13202	0.053333	0.0069524	TRUE
LOC108352735	NAcc	chr14:31322424	0.30047	0.08166	0.00025699	0.24945	0.070858	7.3035e-05	TRUE
LOC108352735	OFC	chr14:31347405	0.59011	0.2421	0.018053	0.32	0.12051	0.0020504	TRUE
LOC108352735	PL	chr14:31915609	-0.33015	0.074688	1.2904e-05	-0.25437	0.065142	1.0472e-05	TRUE
LOC108352735	RMTg	chr14:32058287	-0.060577	0.11179	0.58974	-0.071976	0.051531	0.07333	FALSE
LOC108352735	pVTA	chr14:31373743	-0.09756	0.082353	0.23721	-0.1291	0.049481	0.0084381	TRUE
LOC108352745	Adipose	chr14:41839984	0.16656	0.069978	0.017791	0.12091	0.067072	0.039916	TRUE
LOC108352745	BLA	chr14:42009340	0.1648	0.11755	0.16285	0.094609	0.077128	0.10381	FALSE
LOC108352745	Brain	chr14:40823230	0.16793	0.079724	0.035963	0.11786	0.067739	0.03604	TRUE
LOC108352745	Eye	chr14:40208792	-0.3201	0.61904	0.60946	0.059027	0.10975	0.27279	FALSE
LOC108352745	IC	chr14:41997273	0.25286	0.10206	0.014607	0.14477	0.089791	0.056558	FALSE
LOC108352745	IL	chr14:40259636	0.36091	0.10871	0.0015876	0.1353	0.077835	0.023625	TRUE
LOC108352745	LHb	chr14:41842305	-0.3208	0.11515	0.0073112	-0.18689	0.10613	0.045451	TRUE
LOC108352745	Liver	chr14:41996878	-0.17118	0.071339	0.016889	-0.11326	0.072726	0.069939	FALSE
LOC108352745	NAcc	chr14:42009442	0.15636	0.037276	3.1933e-05	0.13499	0.03714	0.00016733	TRUE
LOC108352745	OFC	chr14:42103686	0.63029	0.25385	0.016109	0.1723	0.12883	0.095742	FALSE
LOC108352745	PL	chr14:40259112	0.066229	0.047438	0.1635	0.065456	0.037433	0.052946	FALSE
LOC108352745	RMTg	chr14:40907330	0.24927	0.052393	1.1306e-05	0.18888	0.053532	5.0989e-05	TRUE
LOC108352745	pVTA	chr14:40738088	0.17691	0.058248	0.0026247	0.14834	0.054293	0.0026018	TRUE
LOC108352757	Adipose	chr14:62817818	-0.59062	0.040452	1.0269e-38	-0.58204	0.039592	0	TRUE
LOC108352757	BLA	chr14:62991441	-0.77803	0.052098	2.8821e-32	-0.78512	0.050368	0	TRUE
LOC108352757	Brain	chr14:63078869	-1.1535	0.043665	7.0104e-82	-1.1498	0.042717	0	TRUE
LOC108352757	Eye	chr14:62869537	0.62124	0.17358	0.001387	0.54008	0.1296	1.5922e-05	TRUE
LOC108352757	IC	chr14:63205195	-0.8514	0.085534	2.0465e-17	-0.87631	0.078245	0	TRUE
LOC108352757	IL	chr14:63208535	-0.78473	0.10441	4.8649e-10	-0.81937	0.092523	0	TRUE
LOC108352757	LHb	chr14:63208535	-0.91081	0.078819	2.4445e-16	-0.89424	0.07423	0	TRUE
LOC108352757	Liver	chr14:63205195	-0.37569	0.050426	6.2082e-13	-0.3739	0.048707	8.1046e-15	TRUE
LOC108352757	NAcc	chr14:63100569	-0.96393	0.031326	4.1728e-121	-0.95356	0.031407	0	TRUE
LOC108352757	OFC	chr14:62950610	-0.79582	0.089417	3.0534e-12	-0.82042	0.081399	0	TRUE
LOC108352757	PL	chr14:62980971	-0.85844	0.038965	9.972e-70	-0.85577	0.038215	0	TRUE
LOC108352757	RMTg	chr14:63067686	0.70264	0.111	2.6003e-08	0.6016	0.096848	5.6196e-11	TRUE
LOC108352757	pVTA	chr14:62971719	-0.82863	0.045179	3.9799e-49	-0.82315	0.043927	0	TRUE
LOC108352768	Adipose	chr14:73394419	0.59516	0.079337	4.422e-13	0.57445	0.075124	3.1627e-13	TRUE
LOC108352768	BLA	chr14:73307327	0.7182	0.16751	3.0934e-05	0.7504	0.13696	8.3276e-08	TRUE
LOC108352768	Brain	chr14:73316207	1.1678	0.12946	1.8799e-17	1.1272	0.11675	7.6619e-22	TRUE
LOC108352768	Eye	chr14:73162189	1.2248	0.53032	0.029117	0.51985	0.23431	0.0065674	TRUE
LOC108352768	IC	chr14:73400998	0.78345	0.2118	0.00032693	0.85371	0.16066	3.499e-07	TRUE
LOC108352768	IL	chr14:73407400	1.3145	0.31684	0.00011471	1.0464	0.21101	2.1268e-07	TRUE
LOC108352768	LHb	chr14:73407075	1.3633	0.2999	3.0455e-05	1.0155	0.22516	1.3885e-07	TRUE
LOC108352768	Liver	chr14:72661492	0.19321	0.062333	0.0020802	0.14443	0.060376	0.0074684	TRUE
LOC108352768	NAcc	chr14:73962010	0.7986	0.07434	1.5373e-24	0.75823	0.072303	2.9072e-27	TRUE
LOC108352768	OFC	chr14:73402518	0.99717	0.29489	0.0013333	0.92376	0.1881	1.8993e-06	TRUE
LOC108352768	PL	chr14:73396529	0.88475	0.098933	1.7265e-17	0.86017	0.091896	6.4566e-21	TRUE
LOC108352768	RMTg	chr14:73952559	0.5385	0.12984	9.9523e-05	0.45289	0.1102	1.1963e-05	TRUE
LOC108352768	pVTA	chr14:73373700	0.81437	0.086155	1.806e-18	0.79861	0.081313	6.6844e-23	TRUE
LOC108352788	Adipose	chr14:85003269	-0.12073	0.067757	0.075569	-0.11372	0.055447	0.018914	TRUE
LOC108352788	BLA	chr14:85369258	-0.15164	0.10485	0.15002	-0.13784	0.053034	0.0070264	TRUE
LOC108352788	Brain	chr14:84842937	-0.28488	0.077981	0.00030324	-0.21156	0.065102	0.00026861	TRUE
LOC108352788	Eye	chr14:85348078	-0.59808	0.36847	0.11662	-0.12082	0.10808	0.094696	FALSE
LOC108352788	IC	chr14:85400944	-0.2487	0.11869	0.038221	-0.16327	0.063008	0.0038269	TRUE
LOC108352788	IL	chr14:85380431	-0.17864	0.25218	0.48164	-0.16825	0.10419	0.054724	FALSE
LOC108352788	LHb	chr14:84993865	-0.48569	0.18924	0.013027	-0.15367	0.081001	0.016226	TRUE
LOC108352788	Liver	chr14:85348078	-0.18551	0.075381	0.014297	-0.11885	0.055755	0.011434	TRUE
LOC108352788	NAcc	chr14:84902711	-0.17056	0.051492	0.00098643	-0.13728	0.044417	0.00084031	TRUE
LOC108352788	OFC	chr14:85380431	-0.3049	0.21224	0.1565	-0.1803	0.10144	0.039376	TRUE
LOC108352788	PL	chr14:85369258	-0.086663	0.057822	0.13476	-0.10582	0.041838	0.0086398	TRUE
LOC108352788	RMTg	chr14:85003269	-0.26861	0.15665	0.091159	-0.094104	0.066446	0.050347	FALSE
LOC108352788	pVTA	chr14:84902711	-0.18326	0.066353	0.0061469	-0.14659	0.05149	0.0021875	TRUE
LOC108352807	Adipose	chr14:98469094	-0.1209	0.090802	0.18382	-0.073655	0.05978	0.098636	FALSE
LOC108352807	BLA	chr14:97913951	0.47277	0.14042	0.0009502	0.25472	0.1126	0.003904	TRUE
LOC108352807	Brain	chr14:99226668	0.1625	0.081787	0.047803	0.16072	0.064551	0.0079079	TRUE
LOC108352807	Eye	chr14:99167926	0.80815	0.28711	0.0091815	0.14476	0.13057	0.080023	FALSE
LOC108352807	IC	chr14:98796467	0.35636	0.12048	0.0037275	0.23999	0.085573	0.0012546	TRUE
LOC108352807	IL	chr14:98794797	0.16423	0.1822	0.37126	0.16404	0.0875	0.029215	TRUE
LOC108352807	LHb	chr14:98796467	0.2885	0.19459	0.14388	0.17505	0.095748	0.028666	TRUE
LOC108352807	Liver	chr14:99457482	0.11345	0.10234	0.26835	0.064164	0.06931	0.17571	FALSE
LOC108352807	NAcc	chr14:98796467	0.2758	0.05931	4.1686e-06	0.21957	0.059	2.5585e-05	TRUE
LOC108352807	OFC	chr14:98796467	0.31072	0.14615	0.038007	0.2115	0.08974	0.0066278	TRUE
LOC108352807	PL	chr14:98543941	0.078209	0.083599	0.35012	0.10817	0.058829	0.037993	TRUE
LOC108352807	RMTg	chr14:98674799	0.06923	0.19348	0.72164	0.053914	0.076172	0.21374	FALSE
LOC108352807	pVTA	chr14:98794797	0.1476	0.091465	0.10777	0.13793	0.063132	0.014802	TRUE
LOC108352810	Adipose	chr14:104660483	-0.036037	0.079219	0.64944	-0.047123	0.054268	0.18499	FALSE
LOC108352810	BLA	chr14:104630252	0.068734	0.111	0.53663	0.14035	0.064242	0.023138	TRUE
LOC108352810	Brain	chr14:104309438	-0.31147	0.073044	2.6555e-05	-0.25643	0.061555	6.1513e-06	TRUE
LOC108352810	Eye	chr14:104177397	-0.1264	0.19159	0.51522	-0.084661	0.084308	0.13907	FALSE
LOC108352810	IC	chr14:104229235	-0.48535	0.10528	1.0058e-05	-0.31811	0.095136	2.1652e-05	TRUE
LOC108352810	IL	chr14:104319109	-0.31889	0.17202	0.069039	-0.19051	0.086772	0.01051	TRUE
LOC108352810	LHb	chr14:104135804	0.39199	0.15159	0.012389	0.21151	0.093888	0.0071241	TRUE
LOC108352810	Liver	chr14:103912582	0.077984	0.071443	0.27572	0.024864	0.057045	0.34413	FALSE
LOC108352810	NAcc	chr14:104119689	0.22553	0.040213	3.2543e-08	0.2036	0.040591	6.0997e-08	TRUE
LOC108352810	OFC	chr14:103777190	0.1892	0.23463	0.42349	0.15631	0.085113	0.028585	TRUE
LOC108352810	PL	chr14:104254300	-0.13204	0.062253	0.034566	-0.13936	0.050721	0.004358	TRUE
LOC108352810	RMTg	chr14:104630252	0.12197	0.14637	0.40772	0.083051	0.056527	0.059751	FALSE
LOC108352810	pVTA	chr14:104325782	-0.14066	0.064015	0.028862	-0.12834	0.047701	0.0041546	TRUE
LOC108352815	Adipose	chr14:100862706	-0.12359	0.081421	0.12986	-0.080336	0.064577	0.11963	FALSE
LOC108352815	BLA	chr14:101387637	-0.11479	0.17366	0.50954	-0.061481	0.069394	0.2681	FALSE
LOC108352815	Brain	chr14:101347781	-0.19462	0.09555	0.042501	-0.092641	0.074006	0.15293	FALSE
LOC108352815	Eye	chr14:100862706	-0.58957	0.2586	0.031059	-0.14712	0.17351	0.20592	FALSE
LOC108352815	IC	chr14:101362447	-0.24899	0.24832	0.31801	-0.079243	0.086696	0.24763	FALSE
LOC108352815	IL	chr14:101362447	-0.25624	0.24708	0.30415	-0.072297	0.091056	0.27822	FALSE
LOC108352815	LHb	chr14:101349123	-0.31524	0.34861	0.36979	0.047219	0.085027	0.35393	FALSE
LOC108352815	Liver	chr14:101347781	-0.31309	0.1105	0.0048473	-0.14884	0.094197	0.054482	FALSE
LOC108352815	NAcc	chr14:100842956	-0.10417	0.045067	0.021184	-0.060439	0.043198	0.11655	FALSE
LOC108352815	OFC	chr14:101362447	-0.0002169	0.34111	0.99949	-0.065095	0.086701	0.29262	FALSE
LOC108352815	PL	chr14:101362447	-0.054441	0.10366	0.59978	-0.057235	0.062696	0.25368	FALSE
LOC108352815	RMTg	chr14:101347781	-0.24493	0.17456	0.16534	-0.048119	0.062046	0.24789	FALSE
LOC108352815	pVTA	chr14:101362447	-0.24149	0.1422	0.090643	-0.071789	0.071875	0.21633	FALSE
LOC108352841	Adipose	chr14:27575941	-0.4627	0.061157	2.8827e-13	-0.4404	0.063393	1.4826e-11	TRUE
LOC108352841	BLA	chr14:26743676	-0.25675	0.13333	0.055892	-0.15299	0.06915	0.0090968	TRUE
LOC108352841	Brain	chr14:26750984	-0.098658	0.073296	0.17926	-0.14137	0.056661	0.010275	TRUE
LOC108352841	Eye	chr14:26863052	-0.17102	0.2056	0.41308	-0.078662	0.074988	0.12281	FALSE
LOC108352841	IC	chr14:26756751	-0.39969	0.15504	0.011137	-0.17843	0.08396	0.0074744	TRUE
LOC108352841	IL	chr14:26755704	-0.18632	0.15881	0.24569	-0.15531	0.076707	0.017054	TRUE
LOC108352841	LHb	chr14:26863052	-0.21489	0.16489	0.19793	-0.13531	0.076627	0.033187	TRUE
LOC108352841	Liver	chr14:26036921	-0.27766	0.084981	0.0011834	-0.1684	0.08252	0.013392	TRUE
LOC108352841	NAcc	chr14:26743676	-0.13334	0.046845	0.0045885	-0.1151	0.040466	0.003228	TRUE
LOC108352841	OFC	chr14:26750984	-0.37308	0.13589	0.0081475	-0.18624	0.07833	0.0051944	TRUE
LOC108352841	PL	chr14:26863052	-0.12475	0.065035	0.055844	-0.1226	0.048832	0.0083787	TRUE
LOC108352841	RMTg	chr14:26760880	-0.068492	0.11571	0.55596	-0.054047	0.05189	0.12208	FALSE
LOC108352841	pVTA	chr14:26756751	-0.18867	0.10611	0.07655	-0.12334	0.064158	0.01604	TRUE
LOC108352871	Adipose	chr15:2213952	-0.16836	0.075542	0.026414	-0.11706	0.06586	0.037069	TRUE
LOC108352871	BLA	chr15:2688428	-0.026643	0.093253	0.77547	-0.09929	0.071782	0.094241	FALSE
LOC108352871	Brain	chr15:2618768	-0.2387	0.087255	0.0065784	-0.23228	0.075002	0.0010005	TRUE
LOC108352871	Eye	chr15:2829934	0.14636	0.25764	0.57486	-0.03226	0.079616	0.29447	FALSE
LOC108352871	IC	chr15:2455123	-0.73131	0.1376	4.9495e-07	-0.46953	0.13182	6.061e-06	TRUE
LOC108352871	IL	chr15:3297512	-0.30603	0.15896	0.059293	-0.23136	0.10679	0.011841	TRUE
LOC108352871	LHb	chr15:2299783	-0.71325	0.28836	0.0165	-0.31083	0.16539	0.014278	TRUE
LOC108352871	Liver	chr15:2213952	-0.12938	0.077436	0.095588	-0.090645	0.064478	0.08333	FALSE
LOC108352871	NAcc	chr15:3245559	-0.17775	0.045547	0.00010712	-0.155	0.041889	6.413e-05	TRUE
LOC108352871	OFC	chr15:3104768	-0.5015	0.17522	0.0059411	-0.31615	0.12492	0.0027286	TRUE
LOC108352871	PL	chr15:2569655	-0.29237	0.074139	9.5714e-05	-0.2656	0.068793	3.3793e-05	TRUE
LOC108352871	RMTg	chr15:2656869	-0.28118	0.13948	0.04795	-0.17212	0.10233	0.033567	TRUE
LOC108352871	pVTA	chr15:2799413	-0.44627	0.082426	1.376e-07	-0.35	0.08483	1.0707e-06	TRUE
LOC108352872	Adipose	chr15:3523147	0.14445	0.070354	0.040737	0.073044	0.061358	0.13059	FALSE
LOC108352872	BLA	chr15:2829934	-0.085546	0.11634	0.46322	-0.02419	0.063168	0.42074	FALSE
LOC108352872	Brain	chr15:4167848	0.36607	0.20877	0.080486	0.090203	0.11379	0.27305	FALSE
LOC108352872	Eye	chr15:3368422	0.59367	0.27169	0.038086	0.070154	0.14277	0.42665	FALSE
LOC108352872	IC	chr15:2829934	0.3612	0.15892	0.024797	0.05605	0.08829	0.33692	FALSE
LOC108352872	IL	chr15:4167848	0.35247	0.35698	0.32771	0.062745	0.10946	0.37922	FALSE
LOC108352872	LHb	chr15:2829934	-0.22754	0.20463	0.271	-0.061415	0.10386	0.35104	FALSE
LOC108352872	Liver	chr15:4167848	0.038289	0.069452	0.58174	0.029735	0.048632	0.35535	FALSE
LOC108352872	NAcc	chr15:4199753	0.14929	0.133	0.26216	0.052829	0.07607	0.33596	FALSE
LOC108352872	OFC	chr15:4167848	0.093521	0.34333	0.78634	0.050495	0.10408	0.40841	FALSE
LOC108352872	PL	chr15:4199753	0.23327	0.18728	0.2137	0.065304	0.093294	0.33487	FALSE
LOC108352872	RMTg	chr15:2829934	-0.057245	0.13621	0.67567	-0.021538	0.064348	0.42475	FALSE
LOC108352872	pVTA	chr15:2829934	-0.22077	0.069516	0.0016698	-0.10135	0.074666	0.14442	FALSE
LOC108352885	Adipose	chr15:12301343	-0.99211	0.047245	9.5676e-66	-0.96189	0.047579	0	TRUE
LOC108352885	BLA	chr15:12466945	-0.457	0.083535	1.6714e-07	-0.4689	0.078828	1.8957e-09	TRUE
LOC108352885	Brain	chr15:12420416	-0.89332	0.049541	1.9613e-50	-0.88584	0.048819	0	TRUE
LOC108352885	Eye	chr15:12314540	-0.31091	0.25976	0.24214	-0.30721	0.1725	0.037061	TRUE
LOC108352885	IC	chr15:12301343	-0.72714	0.097057	1.2278e-11	-0.71372	0.09033	1.9984e-15	TRUE
LOC108352885	IL	chr15:12301343	-0.85	0.12565	8.4593e-09	-0.79562	0.11252	6.91e-13	TRUE
LOC108352885	LHb	chr15:12252537	-0.40836	0.085158	1.2775e-05	-0.42336	0.080082	8.2057e-08	TRUE
LOC108352885	Liver	chr15:13208224	-0.16652	0.079382	0.036586	-0.16766	0.075051	0.012638	TRUE
LOC108352885	NAcc	chr15:12420416	-0.36043	0.034022	5.7552e-24	-0.36183	0.033711	0	TRUE
LOC108352885	OFC	chr15:12588232	-0.51168	0.10515	9.9602e-06	-0.52353	0.096142	3.9585e-08	TRUE
LOC108352885	PL	chr15:12356955	-0.38296	0.048895	4.9228e-14	-0.39032	0.048051	1.1102e-16	TRUE
LOC108352885	RMTg	chr15:12412296	-0.29949	0.095627	0.0026038	-0.29286	0.088005	0.00043277	TRUE
LOC108352885	pVTA	chr15:12420416	-0.43008	0.043343	6.0067e-20	-0.4322	0.042657	0	TRUE
LOC108352892	Adipose	chr15:18861893	-0.18222	0.085146	0.032982	-0.095035	0.078814	0.13528	FALSE
LOC108352892	BLA	chr15:19149596	-0.10532	0.12727	0.40915	-0.02993	0.079899	0.38219	FALSE
LOC108352892	Brain	chr15:17532103	0.22084	0.085434	0.010188	0.092007	0.080144	0.1667	FALSE
LOC108352892	Eye	chr15:19149157	0.21345	0.20372	0.30438	0.050309	0.10575	0.33447	FALSE
LOC108352892	IC	chr15:19144516	-0.21036	0.1245	0.093666	-0.070563	0.088076	0.23954	FALSE
LOC108352892	IL	chr15:19149488	-0.070973	0.18862	0.70813	-0.0084656	0.095242	0.47639	FALSE
LOC108352892	LHb	chr15:19146344	0.052299	0.18197	0.77488	0.025943	0.091305	0.40002	FALSE
LOC108352892	Liver	chr15:19152877	0.051776	0.059255	0.38278	0.04019	0.050549	0.22537	FALSE
LOC108352892	NAcc	chr15:19154336	-0.051573	0.054554	0.3449	-0.033752	0.04793	0.25576	FALSE
LOC108352892	OFC	chr15:19370725	-0.25599	0.19496	0.19463	-0.035298	0.076569	0.39945	FALSE
LOC108352892	PL	chr15:19149157	0.13722	0.073454	0.062513	0.086607	0.065001	0.099857	FALSE
LOC108352892	RMTg	chr15:19154336	0.083803	0.10789	0.44011	0.037736	0.071004	0.30869	FALSE
LOC108352892	pVTA	chr15:19151760	0.28932	0.071586	6.9574e-05	0.18252	0.078213	0.013103	TRUE
LOC108352894	Adipose	chr15:20335190	-0.2575	0.061821	3.8438e-05	-0.20823	0.065531	0.00129	TRUE
LOC108352894	BLA	chr15:20506080	-0.058524	0.13709	0.67001	0.010564	0.04118	0.55277	FALSE
LOC108352894	Brain	chr15:20506080	0.021519	0.097572	0.82559	0.020777	0.046522	0.47964	FALSE
LOC108352894	Eye	chr15:20506080	0.10333	0.29742	0.73106	0.018392	0.072133	0.55641	FALSE
LOC108352894	IC	chr15:20687500	0.12759	0.13598	0.34996	0.021205	0.042097	0.49948	FALSE
LOC108352894	IL	chr15:20687500	-0.032788	0.2154	0.87956	0.016683	0.050176	0.54945	FALSE
LOC108352894	LHb	chr15:20506080	0.034208	0.22558	0.88002	0.026044	0.057142	0.48922	FALSE
LOC108352894	Liver	chr15:20506080	0.069268	0.086704	0.42484	0.036015	0.049937	0.38695	FALSE
LOC108352894	NAcc	chr15:20687500	0.069473	0.043603	0.11168	0.019716	0.028175	0.43855	FALSE
LOC108352894	OFC	chr15:20687500	0.2661	0.20821	0.20661	0.022319	0.047837	0.50905	FALSE
LOC108352894	PL	chr15:20687500	0.072687	0.063447	0.25267	0.019953	0.033084	0.47001	FALSE
LOC108352894	RMTg	chr15:20506080	0.058763	0.094653	0.53689	0.015618	0.032294	0.46954	FALSE
LOC108352894	pVTA	chr15:20506080	0.085279	0.048149	0.077677	0.031175	0.036232	0.37106	FALSE
LOC108352895	Adipose	chr15:21107237	-0.18928	0.069949	0.0071135	-0.11781	0.068867	0.047188	TRUE
LOC108352895	BLA	chr15:21171665	0.18642	0.11898	0.11913	0.053621	0.081353	0.32498	FALSE
LOC108352895	Brain	chr15:21100539	0.096668	0.085267	0.25778	0.056734	0.065822	0.25155	FALSE
LOC108352895	Eye	chr15:21099019	0.16717	0.30467	0.5879	0.023566	0.090317	0.43814	FALSE
LOC108352895	IC	chr15:20689824	-0.076284	0.14911	0.60986	-0.030754	0.076866	0.39371	FALSE
LOC108352895	IL	chr15:20732716	-0.0074338	0.17376	0.96603	0.017411	0.074661	0.48426	FALSE
LOC108352895	LHb	chr15:20690130	0.22052	0.19172	0.25502	0.023961	0.086894	0.46347	FALSE
LOC108352895	Liver	chr15:21171665	0.16273	0.075628	0.032046	0.083124	0.07033	0.15571	FALSE
LOC108352895	NAcc	chr15:21099019	0.11485	0.055258	0.038134	0.070618	0.053256	0.14835	FALSE
LOC108352895	OFC	chr15:21089600	0.15264	0.19271	0.43172	0.044975	0.086435	0.35352	FALSE
LOC108352895	PL	chr15:21089600	0.1726	0.073106	0.018737	0.093766	0.069017	0.13836	FALSE
LOC108352895	RMTg	chr15:21503825	0.10545	0.12431	0.39941	0.024549	0.064148	0.46902	FALSE
LOC108352895	pVTA	chr15:21171665	0.11291	0.082194	0.17071	0.04865	0.064968	0.295	FALSE
LOC108352900	Adipose	chr15:23186377	-0.1372	0.0534	0.010568	-0.1201	0.049364	0.0068157	TRUE
LOC108352900	BLA	chr15:23230085	-0.5593	0.1652	0.00089116	-0.38849	0.11918	0.00036577	TRUE
LOC108352900	Brain	chr15:23250253	-0.30288	0.077353	0.00011061	-0.29208	0.067005	7.7948e-06	TRUE
LOC108352900	Eye	chr15:23405504	-0.16883	0.41723	0.68906	-0.10016	0.11224	0.15441	FALSE
LOC108352900	IC	chr15:23236468	0.40889	0.13827	0.0037349	0.26364	0.097163	0.0017175	TRUE
LOC108352900	IL	chr15:23335565	-0.5922	0.19752	0.0040453	-0.32327	0.11305	0.00093346	TRUE
LOC108352900	LHb	chr15:23510082	-0.2954	0.21234	0.16978	-0.21782	0.11314	0.0196	TRUE
LOC108352900	Liver	chr15:24169137	0.19933	0.078787	0.011807	0.10318	0.067384	0.067862	FALSE
LOC108352900	NAcc	chr15:23533685	-0.53072	0.070975	3.0605e-13	-0.46331	0.07231	7.3881e-12	TRUE
LOC108352900	OFC	chr15:23547623	-0.68458	0.37481	0.073211	-0.35779	0.1756	0.017838	TRUE
LOC108352900	PL	chr15:23335565	-0.44116	0.073946	5.6063e-09	-0.35674	0.072579	1.2066e-08	TRUE
LOC108352900	RMTg	chr15:23427427	-0.082372	0.15625	0.59987	-0.064394	0.050536	0.082645	FALSE
LOC108352900	pVTA	chr15:23520379	-0.40806	0.1193	0.00072301	-0.32651	0.097652	0.00030129	TRUE
LOC108352920	Adipose	chr15:31327207	0.11423	0.062153	0.066854	0.046861	0.047644	0.16371	FALSE
LOC108352920	BLA	chr15:30955166	0.067428	0.032038	0.036866	0.050896	0.030073	0.076402	FALSE
LOC108352920	Brain	chr15:31134404	0.027844	0.074549	0.70903	0.035614	0.04519	0.27148	FALSE
LOC108352920	Eye	chr15:30959165	0.023591	0.18037	0.89694	0.013715	0.057134	0.41233	FALSE
LOC108352920	IC	chr15:31119937	-0.13012	0.13652	0.34244	0.020818	0.052212	0.36684	FALSE
LOC108352920	IL	chr15:30955166	0.12498	0.096598	0.20103	0.051673	0.053712	0.18282	FALSE
LOC108352920	LHb	chr15:31133332	0.083562	0.10041	0.40891	0.042096	0.051659	0.26294	FALSE
LOC108352920	Liver	chr15:30955166	-0.045678	0.038046	0.23065	-0.01846	0.032573	0.32509	FALSE
LOC108352920	NAcc	chr15:30955166	0.10349	0.03786	0.0064697	0.063291	0.037093	0.064697	FALSE
LOC108352920	OFC	chr15:30955166	-0.0020185	0.096999	0.98347	0.027709	0.050849	0.30208	FALSE
LOC108352920	PL	chr15:31119937	0.031589	0.032641	0.33377	0.0285	0.027722	0.21854	FALSE
LOC108352920	RMTg	chr15:30955166	0.070505	0.0673	0.29869	0.031138	0.03918	0.21955	FALSE
LOC108352920	pVTA	chr15:30955166	0.21161	0.08594	0.014437	0.070062	0.055684	0.10116	FALSE
LOC108352925	Adipose	chr15:32111274	0.094315	0.064945	0.14725	0.054182	0.054838	0.18249	FALSE
LOC108352925	BLA	chr15:32681136	-0.041824	0.10768	0.69821	-0.037785	0.061503	0.29486	FALSE
LOC108352925	Brain	chr15:32681136	-0.11984	0.083817	0.15379	-0.068393	0.062839	0.1587	FALSE
LOC108352925	Eye	chr15:32779592	-0.17299	0.29944	0.56843	-0.02761	0.093199	0.37184	FALSE
LOC108352925	IC	chr15:32498399	0.20508	0.12975	0.11659	0.037088	0.070198	0.40356	FALSE
LOC108352925	IL	chr15:32771534	0.20304	0.19671	0.30643	-0.0182	0.08489	0.41787	FALSE
LOC108352925	LHb	chr15:32681136	-0.13175	0.20477	0.52263	-0.04929	0.083174	0.30344	FALSE
LOC108352925	Liver	chr15:32652931	0.088143	0.063106	0.1633	0.047585	0.050463	0.24374	FALSE
LOC108352925	NAcc	chr15:32779592	-0.16958	0.057262	0.0031958	-0.10038	0.058667	0.05239	FALSE
LOC108352925	OFC	chr15:32763374	-0.27951	0.20304	0.17422	-0.069372	0.085277	0.21421	FALSE
LOC108352925	PL	chr15:32763374	-0.18566	0.06963	0.0079993	-0.097443	0.06331	0.06816	FALSE
LOC108352925	RMTg	chr15:32498399	0.3141	0.13205	0.020327	0.052429	0.073087	0.30975	FALSE
LOC108352925	pVTA	chr15:32780337	-0.030739	0.085586	0.71976	-0.02924	0.057244	0.32236	FALSE
LOC108352947	Adipose	chr15:62388309	0.15023	0.072519	0.038975	0.12174	0.063001	0.023713	TRUE
LOC108352947	BLA	chr15:62045948	0.39081	0.10859	0.000424	0.2559	0.092942	0.00048104	TRUE
LOC108352947	Brain	chr15:61724300	-0.23674	0.089163	0.0083319	-0.25646	0.067351	0.00022493	TRUE
LOC108352947	Eye	chr15:62612168	0.15771	0.23464	0.50744	0.078581	0.093324	0.18237	FALSE
LOC108352947	IC	chr15:61282386	-0.40277	0.13368	0.0031526	-0.26329	0.080919	0.00026745	TRUE
LOC108352947	IL	chr15:61184213	0.2294	0.20295	0.26315	0.19607	0.093628	0.013684	TRUE
LOC108352947	LHb	chr15:61551016	0.67273	0.19035	0.00083765	0.26596	0.11463	0.0022595	TRUE
LOC108352947	Liver	chr15:62111858	-0.16852	0.069738	0.016138	-0.1093	0.06872	0.062844	FALSE
LOC108352947	NAcc	chr15:61091070	0.13247	0.060001	0.027675	0.12483	0.049295	0.0057603	TRUE
LOC108352947	OFC	chr15:61190904	0.33763	0.17556	0.059645	0.24415	0.092464	0.0034612	TRUE
LOC108352947	PL	chr15:61724300	-0.31425	0.080603	0.00011444	-0.22965	0.062421	2.9206e-05	TRUE
LOC108352947	RMTg	chr15:61765420	-0.33989	0.19096	0.079763	-0.11102	0.07196	0.034213	TRUE
LOC108352947	pVTA	chr15:61550463	-0.22515	0.09364	0.016883	-0.17982	0.061722	0.0016151	TRUE
LOC108352959	Adipose	chr15:86697801	0.2549	0.10814	0.018918	0.21976	0.10432	0.027841	TRUE
LOC108352959	BLA	chr15:85795539	0.54837	0.31553	0.084126	0.10225	0.14578	0.29367	FALSE
LOC108352959	Brain	chr15:86697801	-0.41464	0.17525	0.018588	-0.17186	0.13812	0.098382	FALSE
LOC108352959	Eye	chr15:86697801	-1.7243	0.76465	0.032777	-0.14233	0.19853	0.21563	FALSE
LOC108352959	IC	chr15:85795539	0.50902	0.27884	0.070399	0.10963	0.1518	0.29457	FALSE
LOC108352959	IL	chr15:86697801	-0.63961	0.30459	0.040256	-0.18164	0.1659	0.12292	FALSE
LOC108352959	LHb	chr15:86145883	1.4177	0.70403	0.048938	0.09865	0.19554	0.30956	FALSE
LOC108352959	Liver	chr15:85962804	0.53937	0.13599	8.7122e-05	0.38254	0.14242	0.0038928	TRUE
LOC108352959	NAcc	chr15:85798650	0.26501	0.13791	0.055183	0.11988	0.11369	0.17035	FALSE
LOC108352959	OFC	chr15:87081866	0.097119	0.41483	0.81576	-0.11728	0.18942	0.28667	FALSE
LOC108352959	PL	chr15:87025795	-0.2605	0.1912	0.17387	-0.11923	0.12496	0.19243	FALSE
LOC108352959	RMTg	chr15:85798650	0.30669	0.26631	0.2537	0.074039	0.12627	0.30942	FALSE
LOC108352959	pVTA	chr15:85795539	0.067953	0.19048	0.72156	0.047036	0.1053	0.3761	FALSE
LOC108352972	Adipose	chr15:97171546	0.026473	0.099491	0.79031	0.011085	0.055545	0.49807	FALSE
LOC108352972	BLA	chr15:97942091	0.11676	0.15182	0.44297	0.019939	0.050363	0.49727	FALSE
LOC108352972	Brain	chr15:97987569	-0.057199	0.089906	0.52511	-0.0226	0.051683	0.45514	FALSE
LOC108352972	Eye	chr15:97171546	0.113	0.31856	0.72566	0.0074594	0.077098	0.59967	FALSE
LOC108352972	IC	chr15:97753401	-0.28601	0.1883	0.13141	-0.027096	0.059075	0.47959	FALSE
LOC108352972	IL	chr15:97942091	-0.049768	0.32325	0.87819	0.012741	0.061608	0.55286	FALSE
LOC108352972	LHb	chr15:97497588	0.11184	0.31514	0.72403	0.011672	0.065431	0.55471	FALSE
LOC108352972	Liver	chr15:96645293	-0.18682	0.11515	0.10554	-0.052666	0.078238	0.332	FALSE
LOC108352972	NAcc	chr15:97497588	0.16481	0.074366	0.027089	0.040674	0.053971	0.35128	FALSE
LOC108352972	OFC	chr15:97942091	0.074917	0.33819	0.8255	0.015809	0.059441	0.53803	FALSE
LOC108352972	PL	chr15:96924945	0.12866	0.097098	0.18596	0.019543	0.050986	0.50779	FALSE
LOC108352972	RMTg	chr15:97497588	0.044899	0.18795	0.81195	0.0063609	0.047647	0.56089	FALSE
LOC108352972	pVTA	chr15:96645293	-0.1847	0.11843	0.12005	-0.026491	0.058967	0.48959	FALSE
LOC108352981	Adipose	chr15:104756945	-0.66277	0.057003	5.6082e-27	-0.6312	0.058036	0	TRUE
LOC108352981	BLA	chr15:104141020	0.22125	0.11006	0.046072	0.13659	0.10142	0.16559	FALSE
LOC108352981	Brain	chr15:104141020	-0.20116	0.080021	0.012443	-0.14022	0.087332	0.13928	FALSE
LOC108352981	Eye	chr15:104141020	0.23716	0.19793	0.24165	0.14456	0.13583	0.21755	FALSE
LOC108352981	IC	chr15:103384058	0.23742	0.12233	0.054598	0.080543	0.078149	0.21052	FALSE
LOC108352981	IL	chr15:104028132	0.20282	0.18513	0.27798	0.10963	0.12394	0.29229	FALSE
LOC108352981	LHb	chr15:103580432	-0.47177	0.18085	0.011686	-0.11391	0.11951	0.26579	FALSE
LOC108352981	Liver	chr15:104141020	-0.1475	0.066594	0.027353	-0.14108	0.081271	0.13397	FALSE
LOC108352981	NAcc	chr15:104141020	0.11858	0.048955	0.015752	0.095058	0.056811	0.13644	FALSE
LOC108352981	OFC	chr15:104028132	-0.2132	0.15563	0.17629	-0.052226	0.11349	0.43754	FALSE
LOC108352981	PL	chr15:103229985	0.001012	0.066227	0.98782	-0.020627	0.048127	0.40897	FALSE
LOC108352981	RMTg	chr15:104141020	-0.14399	0.10103	0.15889	-0.10389	0.08944	0.19846	FALSE
LOC108352981	pVTA	chr15:103547125	-0.21323	0.098683	0.031611	-0.087813	0.086449	0.2934	FALSE
LOC108352982	Adipose	chr15:105742183	-0.1419	0.070315	0.044282	-0.069148	0.064946	0.19302	FALSE
LOC108352982	BLA	chr15:106133817	0.049093	0.13325	0.71303	0.018819	0.048387	0.54352	FALSE
LOC108352982	Brain	chr15:104742480	0.08348	0.086504	0.33526	0.011566	0.050199	0.57365	FALSE
LOC108352982	Eye	chr15:105659471	-0.27158	0.25416	0.2951	-0.023784	0.078796	0.59699	FALSE
LOC108352982	IC	chr15:106133817	0.19962	0.14573	0.17329	0.028513	0.058189	0.51394	FALSE
LOC108352982	IL	chr15:106133817	0.14305	0.20818	0.49482	0.020802	0.060235	0.55852	FALSE
LOC108352982	LHb	chr15:106133817	0.11016	0.16536	0.50808	0.024954	0.056661	0.52509	FALSE
LOC108352982	Liver	chr15:105659471	-0.06649	0.067733	0.32689	-0.021052	0.039378	0.45709	FALSE
LOC108352982	NAcc	chr15:106133817	-0.0044595	0.071208	0.95009	0.0087719	0.035663	0.58398	FALSE
LOC108352982	OFC	chr15:106133817	-0.11061	0.22173	0.61988	0.011884	0.056385	0.59995	FALSE
LOC108352982	PL	chr15:106133817	0.027511	0.083404	0.7417	0.015622	0.041327	0.5497	FALSE
LOC108352982	RMTg	chr15:106133817	0.10414	0.16567	0.53183	0.014592	0.041933	0.54205	FALSE
LOC108352982	pVTA	chr15:106133817	0.20299	0.10233	0.04831	0.035944	0.05466	0.44581	FALSE
LOC108353024	Adipose	chr15:31623796	0.14629	0.061692	0.018218	0.13439	0.053774	0.0060005	TRUE
LOC108353024	BLA	chr15:31468121	0.1917	0.092549	0.039908	0.23109	0.067533	0.0011686	TRUE
LOC108353024	Brain	chr15:31618433	0.40305	0.075664	1.9061e-07	0.37004	0.062851	6.663e-09	TRUE
LOC108353024	Eye	chr15:31569259	0.55766	0.25122	0.035364	0.20309	0.11824	0.02579	TRUE
LOC108353024	IC	chr15:30961386	0.090089	0.13176	0.49544	0.22188	0.085204	0.0099155	TRUE
LOC108353024	IL	chr15:31459545	0.3925	0.18659	0.039923	0.26786	0.1052	0.0029716	TRUE
LOC108353024	LHb	chr15:31617259	0.56627	0.16391	0.001068	0.36788	0.12291	0.00016556	TRUE
LOC108353024	Liver	chr15:31893968	-0.0902	0.053975	0.095505	-0.062268	0.051348	0.11224	FALSE
LOC108353024	NAcc	chr15:30955166	0.2705	0.052681	3.9449e-07	0.24063	0.045866	4.6986e-08	TRUE
LOC108353024	OFC	chr15:30738039	0.37697	0.15854	0.020919	0.29595	0.093611	0.00080274	TRUE
LOC108353024	PL	chr15:31569259	0.46914	0.067719	1.857e-11	0.39061	0.069359	1.3373e-11	TRUE
LOC108353024	RMTg	chr15:30955166	0.19316	0.10554	0.071807	0.1435	0.064341	0.014363	TRUE
LOC108353024	pVTA	chr15:31239771	0.20785	0.071135	0.0037779	0.22198	0.057921	0.00018039	TRUE
LOC108353122	Adipose	chr17:14967108	0.1232	0.074545	0.099204	0.12197	0.065922	0.031094	TRUE
LOC108353122	BLA	chr17:13810440	-0.35798	0.14633	0.015498	-0.28656	0.10657	0.0026329	TRUE
LOC108353122	Brain	chr17:15052315	0.27037	0.12777	0.035121	0.29292	0.10206	0.002515	TRUE
LOC108353122	Eye	chr17:15009116	0.3113	0.27717	0.27164	0.17101	0.13708	0.086353	FALSE
LOC108353122	IC	chr17:14463826	-1.3788	0.2029	4.3276e-10	-0.8064	0.2167	5.3897e-08	TRUE
LOC108353122	IL	chr17:15052315	0.18313	0.31775	0.56669	0.25986	0.14405	0.033503	TRUE
LOC108353122	LHb	chr17:14996592	0.88817	0.31458	0.006605	0.35449	0.17523	0.0082547	TRUE
LOC108353122	Liver	chr17:15012760	0.23358	0.083686	0.0055139	0.15361	0.075231	0.016547	TRUE
LOC108353122	NAcc	chr17:14506524	-0.28182	0.052556	1.2175e-07	-0.272	0.051301	4.5245e-08	TRUE
LOC108353122	OFC	chr17:14888668	-0.53011	0.19092	0.0074956	-0.41068	0.14581	0.0016422	TRUE
LOC108353122	PL	chr17:14506524	-0.35233	0.071476	1.2382e-06	-0.33787	0.0683	3.1202e-07	TRUE
LOC108353122	RMTg	chr17:15799312	-0.12135	0.094681	0.2045	-0.11503	0.078586	0.065915	FALSE
LOC108353122	pVTA	chr17:15077602	-0.1878	0.16761	0.26353	-0.16512	0.098309	0.050043	FALSE
LOC108353137	Adipose	chr17:86532088	-0.10469	0.074849	0.16271	-0.036431	0.057061	0.37025	FALSE
LOC108353137	BLA	chr17:84924481	0.037859	0.12486	0.76212	-0.019978	0.042068	0.49863	FALSE
LOC108353137	Brain	chr17:84924481	-0.17204	0.098503	0.081684	-0.052252	0.060318	0.28095	FALSE
LOC108353137	Eye	chr17:84924481	-0.028029	0.27644	0.92002	-0.0056381	0.061279	0.59294	FALSE
LOC108353137	IC	chr17:84924481	-0.12158	0.14623	0.40739	-0.031559	0.050336	0.45565	FALSE
LOC108353137	IL	chr17:84924481	-0.04986	0.20577	0.80942	-0.021605	0.051632	0.51433	FALSE
LOC108353137	LHb	chr17:86624707	-0.19067	0.20104	0.34706	-0.01985	0.052504	0.54643	FALSE
LOC108353137	Liver	chr17:84971927	0.083736	0.070134	0.23324	0.022896	0.043668	0.47553	FALSE
LOC108353137	NAcc	chr17:84924481	-0.045826	0.046358	0.32334	-0.019869	0.029487	0.44582	FALSE
LOC108353137	OFC	chr17:84924481	0.003916	0.19002	0.98363	-0.021991	0.048777	0.50989	FALSE
LOC108353137	PL	chr17:84924481	-0.048688	0.06558	0.45829	-0.023084	0.036269	0.45698	FALSE
LOC108353137	RMTg	chr17:84924481	-0.18891	0.12568	0.13765	-0.016383	0.034981	0.49004	FALSE
LOC108353137	pVTA	chr17:84924481	-0.044857	0.074201	0.54601	-0.019535	0.035416	0.48142	FALSE
LOC108353155	Adipose	chr17:11892769	0.37427	0.19541	0.056194	0.16634	0.14491	0.12015	FALSE
LOC108353155	BLA	chr17:12110605	0.36561	0.24409	0.13613	0.12082	0.14593	0.22852	FALSE
LOC108353155	Brain	chr17:12110605	0.20213	0.16321	0.21649	0.10693	0.12494	0.22063	FALSE
LOC108353155	Eye	chr17:11565001	-0.50478	0.25614	0.059494	-0.056744	0.10861	0.4207	FALSE
LOC108353155	IC	chr17:12100612	0.16241	0.23888	0.49789	0.074341	0.13885	0.33134	FALSE
LOC108353155	IL	chr17:12100612	0.36996	0.64795	0.57031	0.064541	0.17029	0.38382	FALSE
LOC108353155	LHb	chr17:12110605	0.68072	0.52707	0.20193	0.090662	0.17092	0.31017	FALSE
LOC108353155	Liver	chr17:12029917	0.24195	0.18514	0.19205	0.11648	0.12871	0.19725	FALSE
LOC108353155	NAcc	chr17:12029917	0.21186	0.10237	0.038973	0.12641	0.095455	0.11358	FALSE
LOC108353155	OFC	chr17:12100612	0.56007	0.60549	0.35902	0.075843	0.17012	0.36063	FALSE
LOC108353155	PL	chr17:11892769	-0.18852	0.13878	0.17515	-0.073391	0.11305	0.29551	FALSE
LOC108353155	RMTg	chr17:11892769	-0.26125	0.23169	0.26366	-0.046313	0.12335	0.40128	FALSE
LOC108353155	pVTA	chr17:11892769	-0.31367	0.14461	0.030959	-0.11291	0.1246	0.21651	FALSE
LOC108353164	Adipose	chr18:26558746	-0.34696	0.080115	1.8989e-05	-0.25774	0.079104	0.00016641	TRUE
LOC108353164	BLA	chr18:26850565	-0.14962	0.12177	0.22098	-0.14141	0.088458	0.051701	FALSE
LOC108353164	Brain	chr18:27375761	-0.06657	0.11991	0.57917	-0.13642	0.094631	0.10228	FALSE
LOC108353164	Eye	chr18:26878686	-0.4969	0.31143	0.12268	-0.14072	0.137	0.13078	FALSE
LOC108353164	IC	chr18:26878686	-0.20358	0.16574	0.2217	-0.16724	0.11313	0.066229	FALSE
LOC108353164	IL	chr18:26850565	-0.48461	0.20715	0.022904	-0.2263	0.13408	0.038915	TRUE
LOC108353164	LHb	chr18:27733988	-0.35074	0.18981	0.070012	-0.20494	0.12205	0.034189	TRUE
LOC108353164	Liver	chr18:27740983	-0.14268	0.081529	0.08091	-0.13541	0.068125	0.028635	TRUE
LOC108353164	NAcc	chr18:26770794	-0.13743	0.055265	0.013194	-0.122	0.050142	0.0070536	TRUE
LOC108353164	OFC	chr18:27375761	-0.17898	0.27125	0.51212	-0.15	0.11755	0.11571	FALSE
LOC108353164	PL	chr18:26626799	-0.050273	0.070334	0.47519	-0.070801	0.059736	0.11931	FALSE
LOC108353164	RMTg	chr18:27791992	-0.45257	0.13234	0.0010874	-0.22435	0.11607	0.0062447	TRUE
LOC108353164	pVTA	chr18:27772284	-0.24098	0.077636	0.002116	-0.20122	0.07093	0.0024063	TRUE
LOC108353197	Adipose	chr19:70623166	0.13206	0.10739	0.21958	0.16381	0.087859	0.032772	TRUE
LOC108353197	BLA	chr19:70623166	0.41834	0.17141	0.01574	0.44899	0.11702	0.00023187	TRUE
LOC108353197	Brain	chr19:70947098	0.93532	0.11835	4.6055e-14	0.80789	0.11153	1.2979e-15	TRUE
LOC108353197	Eye	chr19:70909061	0.72858	0.35022	0.047487	0.30703	0.16699	0.016909	TRUE
LOC108353197	IC	chr19:70955913	-0.58933	0.14466	8.2935e-05	-0.44942	0.09183	1.1539e-06	TRUE
LOC108353197	IL	chr19:71049769	-0.46399	0.22031	0.039696	-0.39278	0.11499	0.00050416	TRUE
LOC108353197	LHb	chr19:71430251	0.55986	0.22441	0.015634	0.48827	0.15099	0.00045086	TRUE
LOC108353197	Liver	chr19:70189481	0.24252	0.12312	0.049586	0.21486	0.1012	0.01712	TRUE
LOC108353197	NAcc	chr19:70659971	0.3929	0.065169	3.0493e-09	0.37273	0.058096	2.1545e-10	TRUE
LOC108353197	OFC	chr19:71139227	-0.58215	0.16218	0.00070605	-0.38797	0.097428	1.739e-05	TRUE
LOC108353197	PL	chr19:71146959	-0.32666	0.072557	8.9812e-06	-0.30553	0.055742	3.4644e-07	TRUE
LOC108353197	RMTg	chr19:70903200	-0.031244	0.10315	0.76293	-0.10584	0.060763	0.05358	FALSE
LOC108353197	pVTA	chr19:70947098	0.74466	0.11282	2.2148e-10	0.62453	0.10363	2.209e-11	TRUE
LOC108353232	Adipose	chr20:31021033	0.36814	0.058595	9.0259e-10	0.3388	0.061074	5.9264e-08	TRUE
LOC108353232	BLA	chr20:30146723	-0.17019	0.15418	0.27131	-0.042737	0.076123	0.34518	FALSE
LOC108353232	Brain	chr20:30087711	-0.07936	0.075655	0.29499	-0.036914	0.056627	0.32247	FALSE
LOC108353232	Eye	chr20:30146723	-0.60931	0.41351	0.15262	-0.037283	0.10025	0.39496	FALSE
LOC108353232	IC	chr20:30094010	-0.22258	0.16004	0.16684	-0.051198	0.083922	0.33893	FALSE
LOC108353232	IL	chr20:30094010	0.23729	0.13412	0.082304	0.056847	0.085291	0.33182	FALSE
LOC108353232	LHb	chr20:30087711	-0.15785	0.13682	0.25362	-0.038153	0.078485	0.39104	FALSE
LOC108353232	Liver	chr20:30236207	0.063651	0.085851	0.4589	0.047475	0.068437	0.41465	FALSE
LOC108353232	NAcc	chr20:30091937	0.10077	0.053308	0.059248	0.058337	0.05081	0.19998	FALSE
LOC108353232	OFC	chr20:30146723	-0.081138	0.19611	0.68067	-0.032027	0.081204	0.40175	FALSE
LOC108353232	PL	chr20:30087711	-0.15262	0.057321	0.0080869	-0.083872	0.059923	0.14837	FALSE
LOC108353232	RMTg	chr20:30118789	0.10436	0.11451	0.36547	0.031735	0.066716	0.39885	FALSE
LOC108353232	pVTA	chr20:30134643	-0.041158	0.12628	0.74473	-0.01873	0.06489	0.44973	FALSE
LOC108353253	Adipose	chr20:3953292	-1.0494	0.034235	3.1812e-105	-1.0354	0.033054	0	TRUE
LOC108353253	BLA	chr20:3830001	-1.3535	0.12666	1.6525e-20	-1.3745	0.11668	0	TRUE
LOC108353253	Brain	chr20:3830001	-1.6564	0.10914	1.9792e-39	-1.686	0.10811	0	TRUE
LOC108353253	Eye	chr20:3548439	-1.8795	0.29694	1.0582e-06	-1.4291	0.27485	2.2017e-10	TRUE
LOC108353253	IC	chr20:3830001	-1.3377	0.12153	5.9914e-20	-1.387	0.11472	0	TRUE
LOC108353253	IL	chr20:3308299	-1.8881	0.35059	1.4829e-06	-1.7192	0.24122	5.0999e-12	TRUE
LOC108353253	LHb	chr20:3328133	-1.9824	0.28505	4.475e-09	-1.6676	0.22493	6.4393e-15	TRUE
LOC108353253	Liver	chr20:3830001	-1.065	0.10914	3.0398e-20	-1.0032	0.10721	0	TRUE
LOC108353253	NAcc	chr20:3254719	-1.3127	0.069859	4.6984e-61	-1.3004	0.068381	0	TRUE
LOC108353253	OFC	chr20:3575660	-2.3051	0.33821	7.5628e-09	-1.908	0.24681	2.4425e-15	TRUE
LOC108353253	PL	chr20:3830001	-1.5995	0.084383	9.3158e-57	-1.5755	0.082989	0	TRUE
LOC108353253	RMTg	chr20:3305653	-1.0432	0.12813	1.6338e-11	-0.96316	0.12182	0	TRUE
LOC108353253	pVTA	chr20:3830001	-1.3894	0.087941	4.1363e-40	-1.3814	0.084461	0	TRUE
LOC108353257	Adipose	chr20:4672158	0.20496	0.16883	0.22551	0.14459	0.11879	0.093582	FALSE
LOC108353257	BLA	chr20:4597190	0.24388	0.1023	0.018284	0.15174	0.060048	0.0040521	TRUE
LOC108353257	Brain	chr20:5140139	0.28728	0.086837	0.0010476	0.21571	0.059912	0.00023906	TRUE
LOC108353257	Eye	chr20:5019197	-0.46087	0.2928	0.12758	-0.11019	0.11128	0.11739	FALSE
LOC108353257	IC	chr20:4597190	0.10535	0.12536	0.40232	0.12667	0.069931	0.03687	TRUE
LOC108353257	IL	chr20:4311249	0.48159	0.33495	0.15606	0.14417	0.13811	0.14202	FALSE
LOC108353257	LHb	chr20:4554825	0.47187	0.18178	0.012078	0.29122	0.12689	0.0037356	TRUE
LOC108353257	Liver	chr20:4672158	0.35291	0.17248	0.041432	0.15493	0.11331	0.063615	FALSE
LOC108353257	NAcc	chr20:5405360	-0.18499	0.080807	0.022446	-0.14855	0.064415	0.011807	TRUE
LOC108353257	OFC	chr20:4547644	0.12388	0.17297	0.47692	0.082381	0.082461	0.15346	FALSE
LOC108353257	PL	chr20:5086381	0.044154	0.073809	0.55005	0.092786	0.0516	0.042618	TRUE
LOC108353257	RMTg	chr20:5031903	0.3288	0.12323	0.0096209	0.1181	0.061463	0.014483	TRUE
LOC108353257	pVTA	chr20:5379186	-0.33496	0.059063	3.6896e-08	-0.26513	0.060269	9.355e-06	TRUE
LOC120093070	Adipose	chr15:37788836	-0.73723	0.068036	4.7249e-24	-0.73608	0.067117	0	TRUE
LOC120093070	BLA	chr15:37785869	0.56673	0.21011	0.0077306	0.38197	0.1736	0.011444	TRUE
LOC120093070	Brain	chr15:37800146	0.50454	0.16651	0.0026469	0.37064	0.14673	0.0046728	TRUE
LOC120093070	Eye	chr15:38690993	0.050042	0.38394	0.8973	0.13834	0.15876	0.17187	FALSE
LOC120093070	IC	chr15:38655891	-0.39662	0.14232	0.0061821	-0.19511	0.12775	0.053855	FALSE
LOC120093070	IL	chr15:37685026	0.63881	0.45022	0.16147	0.30653	0.2419	0.09388	FALSE
LOC120093070	LHb	chr15:38530055	-0.28581	0.16803	0.094593	-0.19978	0.12484	0.050795	FALSE
LOC120093070	Liver	chr15:37788340	-1.2633	0.070277	7.3389e-53	-1.2272	0.069897	0	TRUE
LOC120093070	NAcc	chr15:38697472	0.072832	0.065118	0.26387	0.06194	0.059255	0.14733	FALSE
LOC120093070	OFC	chr15:37155318	0.34387	0.37354	0.3613	0.29984	0.22089	0.082991	FALSE
LOC120093070	PL	chr15:38533056	0.26711	0.087295	0.0023733	0.21912	0.079044	0.0021569	TRUE
LOC120093070	RMTg	chr15:36977000	-0.32581	0.17537	0.067723	-0.16896	0.13236	0.10044	FALSE
LOC120093070	pVTA	chr15:37892124	-0.34285	0.14033	0.015211	-0.29383	0.12489	0.0088814	TRUE
LOC120093075	Adipose	chr7:65079153	-0.34302	0.1531	0.025625	-0.34793	0.1405	0.0096591	TRUE
LOC120093075	BLA	chr7:65349779	-1.537	0.39204	0.00013018	-1.4242	0.28413	1.4308e-06	TRUE
LOC120093075	Brain	chr7:65578538	-1.7941	0.15104	3.8483e-27	-1.7718	0.14801	0	TRUE
LOC120093075	Eye	chr7:65580495	-0.28943	0.6026	0.63504	-0.49264	0.3402	0.072824	FALSE
LOC120093075	IC	chr7:65349779	-1.838	0.47349	0.0001694	-1.62	0.32536	9.4755e-07	TRUE
LOC120093075	IL	chr7:65581900	-0.69367	0.61178	0.26169	-1.1147	0.36159	0.0017501	TRUE
LOC120093075	LHb	chr7:65349779	-1.1561	0.73201	0.11998	-1.3229	0.47249	0.0010195	TRUE
LOC120093075	Liver	chr7:64961491	-0.72564	0.07261	4.6871e-21	-0.69191	0.072561	0	TRUE
LOC120093075	NAcc	chr7:65349779	-1.4034	0.19705	3.3912e-12	-1.2946	0.177	1.7508e-13	TRUE
LOC120093075	OFC	chr7:65582180	-1.0348	0.66351	0.12458	-1.2243	0.3594	0.00062394	TRUE
LOC120093075	PL	chr7:65581045	-1.4114	0.22829	1.6385e-09	-1.3151	0.19873	4.0988e-11	TRUE
LOC120093075	RMTg	chr7:65349779	-1.0901	0.42192	0.012035	-0.81465	0.27923	0.002322	TRUE
LOC120093075	pVTA	chr7:65349779	-1.8058	0.27378	2.272e-10	-1.5602	0.2314	6.9686e-12	TRUE
LOC120093105	Adipose	chr10:101259885	-0.33666	0.064947	3.5251e-07	-0.30614	0.064366	6.3738e-07	TRUE
LOC120093105	BLA	chr10:100861423	-0.072934	0.11	0.50826	-0.063526	0.066664	0.19848	FALSE
LOC120093105	Brain	chr10:102171778	-0.11241	0.076036	0.14031	-0.088708	0.073226	0.11284	FALSE
LOC120093105	Eye	chr10:101483750	0.25132	0.14277	0.090112	0.18501	0.11821	0.056871	FALSE
LOC120093105	IC	chr10:101621533	0.49506	0.12564	0.0001367	0.38502	0.11393	0.00025542	TRUE
LOC120093105	IL	chr10:100861423	-0.034348	0.16096	0.83179	-0.059054	0.077494	0.24637	FALSE
LOC120093105	LHb	chr10:101483280	-0.35237	0.15685	0.028704	-0.20848	0.13269	0.055878	FALSE
LOC120093105	Liver	chr10:100881582	-0.10917	0.055755	0.05094	-0.080903	0.049715	0.054574	FALSE
LOC120093105	NAcc	chr10:101654662	0.46618	0.053319	2.837e-17	0.43906	0.052898	3.084e-17	TRUE
LOC120093105	OFC	chr10:101009133	-0.17044	0.16329	0.30116	-0.086561	0.084558	0.17619	FALSE
LOC120093105	PL	chr10:102073958	0.2302	0.073053	0.0017563	0.2112	0.069839	0.0011949	TRUE
LOC120093105	RMTg	chr10:101720041	0.24962	0.12023	0.041827	0.19603	0.10541	0.030386	TRUE
LOC120093105	pVTA	chr10:101720041	0.40879	0.08365	1.7725e-06	0.3565	0.080246	3.3115e-06	TRUE
LOC120093108	Adipose	chr6:97204482	0.50286	0.051233	1.9422e-20	0.51035	0.050985	9.0625e-18	TRUE
LOC120093108	BLA	chr6:97856861	-0.29423	0.12083	0.015975	-0.15604	0.093937	0.043214	TRUE
LOC120093108	Brain	chr6:96068439	0.18689	0.11669	0.11026	0.10993	0.079219	0.079006	FALSE
LOC120093108	Eye	chr6:96595082	0.30233	0.29299	0.31163	0.19301	0.13626	0.07151	FALSE
LOC120093108	IC	chr6:96908794	0.31583	0.15788	0.047695	0.19739	0.11366	0.036009	TRUE
LOC120093108	IL	chr6:97701788	-0.24046	0.23442	0.30941	-0.20433	0.15188	0.086088	FALSE
LOC120093108	LHb	chr6:96391634	0.44353	0.19987	0.030627	0.14938	0.1643	0.17881	FALSE
LOC120093108	Liver	chr6:97420903	-1.0023	0.026077	1.1041e-133	-0.9946	0.02607	0	TRUE
LOC120093108	NAcc	chr6:96215211	-0.11059	0.053789	0.040262	-0.098917	0.050553	0.024627	TRUE
LOC120093108	OFC	chr6:96768914	-0.22044	0.21215	0.30332	-0.14773	0.1144	0.092951	FALSE
LOC120093108	PL	chr6:96796571	-0.35666	0.16507	0.031352	-0.24825	0.13101	0.027295	TRUE
LOC120093108	RMTg	chr6:97828493	0.38219	0.16074	0.020375	0.18056	0.11255	0.039911	TRUE
LOC120093108	pVTA	chr6:96365049	-0.23021	0.094887	0.015926	-0.18471	0.083894	0.012434	TRUE
LOC120093118	Adipose	chr8:125549271	-0.080264	0.062009	0.19631	-0.072523	0.058258	0.11779	FALSE
LOC120093118	BLA	chr8:126410617	0.34448	0.10759	0.0016434	0.24647	0.095585	0.004084	TRUE
LOC120093118	Brain	chr8:126509054	0.4544	0.070666	4.7205e-10	0.38647	0.071081	1.771e-08	TRUE
LOC120093118	Eye	chr8:126410617	-0.27482	0.17657	0.13169	-0.11641	0.12611	0.17554	FALSE
LOC120093118	IC	chr8:126508868	0.31152	0.12908	0.017303	0.17902	0.10932	0.050516	FALSE
LOC120093118	IL	chr8:126297273	-0.14206	0.22973	0.53884	0.079508	0.10417	0.22762	FALSE
LOC120093118	LHb	chr8:125513777	0.34509	0.20184	0.092959	0.16247	0.13213	0.12564	FALSE
LOC120093118	Liver	chr8:126463816	0.085215	0.054676	0.11993	0.074523	0.051875	0.075231	FALSE
LOC120093118	NAcc	chr8:126478811	0.074788	0.025293	0.0032436	0.073208	0.025108	0.0024954	TRUE
LOC120093118	OFC	chr8:125571021	0.64959	0.1663	0.0002589	0.28073	0.14626	0.022157	TRUE
LOC120093118	PL	chr8:126408966	0.18206	0.049776	0.00029088	0.1658	0.048293	0.00047566	TRUE
LOC120093118	RMTg	chr8:125571021	-0.089628	0.10603	0.40104	-0.060596	0.085667	0.24292	FALSE
LOC120093118	pVTA	chr8:125571021	0.11833	0.049836	0.018287	0.10404	0.048592	0.020696	TRUE
LOC120093119	Adipose	chr8:72456926	0.24292	0.095956	0.011751	0.11614	0.096749	0.12542	FALSE
LOC120093119	BLA	chr8:72466566	-0.16303	0.16797	0.3332	-0.04502	0.070593	0.35424	FALSE
LOC120093119	Brain	chr8:72466566	-0.089958	0.1399	0.52069	-0.042008	0.072306	0.36684	FALSE
LOC120093119	Eye	chr8:72466566	0.61801	0.37865	0.11471	0.065172	0.16199	0.48468	FALSE
LOC120093119	IC	chr8:72466566	0.096638	0.32135	0.76414	-0.045619	0.088793	0.3872	FALSE
LOC120093119	IL	chr8:72466566	-0.45552	0.16786	0.0088259	-0.10017	0.10442	0.24034	FALSE
LOC120093119	LHb	chr8:72465697	0.25413	0.17687	0.15644	0.035119	0.091223	0.47469	FALSE
LOC120093119	Liver	chr8:72466566	-0.0076122	0.068066	0.91101	0.012441	0.049983	0.49203	FALSE
LOC120093119	NAcc	chr8:72466566	-0.0088612	0.078672	0.91036	-0.015102	0.047154	0.46658	FALSE
LOC120093119	OFC	chr8:72466566	0.017478	0.16806	0.91755	-0.054047	0.091792	0.36919	FALSE
LOC120093119	PL	chr8:72466566	-0.14466	0.072741	0.047462	-0.064111	0.061096	0.24083	FALSE
LOC120093119	RMTg	chr8:71793620	0.4001	0.23274	0.090353	0.027698	0.075082	0.49721	FALSE
LOC120093119	pVTA	chr8:72466566	0.039148	0.15682	0.80306	-0.0045385	0.062944	0.55377	FALSE
LOC120093136	Adipose	chr9:120605095	0.37844	0.06021	8.8911e-10	0.33291	0.059117	1.005e-08	TRUE
LOC120093136	BLA	chr9:120463219	0.47437	0.087667	2.2183e-07	0.45084	0.083509	3.0159e-08	TRUE
LOC120093136	Brain	chr9:121597120	0.24888	0.08027	0.0021059	0.25935	0.077249	0.00040838	TRUE
LOC120093136	Eye	chr9:121733921	0.26828	0.30955	0.39404	0.25816	0.22061	0.1196	FALSE
LOC120093136	IC	chr9:121733911	0.82881	0.25115	0.0012701	0.70642	0.20556	0.00026463	TRUE
LOC120093136	IL	chr9:121715116	0.76421	0.26355	0.0053269	0.65779	0.20338	0.00058227	TRUE
LOC120093136	LHb	chr9:121715116	0.4815	0.27269	0.082989	0.47779	0.20408	0.0099502	TRUE
LOC120093136	Liver	chr9:120472782	-0.65465	0.056692	1.1129e-26	-0.61252	0.056872	0	TRUE
LOC120093136	NAcc	chr9:121753737	0.57371	0.064697	1.0737e-17	0.56119	0.063651	4.8474e-19	TRUE
LOC120093136	OFC	chr9:121715116	0.96161	0.23261	0.00012273	0.79949	0.19121	9.6758e-06	TRUE
LOC120093136	PL	chr9:121553526	0.84722	0.08222	4.2141e-22	0.81422	0.080763	1.3296e-24	TRUE
LOC120093136	RMTg	chr9:120475699	-0.12628	0.16212	0.43882	-0.047943	0.11371	0.341	FALSE
LOC120093136	pVTA	chr9:120469321	1.0368	0.10416	4.7821e-20	0.9727	0.10156	6.9313e-23	TRUE
LOC120093158	Adipose	chr2:93660088	-0.57171	0.056589	1.9504e-21	-0.60359	0.055195	0	TRUE
LOC120093158	BLA	chr2:93041041	0.55667	0.10354	2.6094e-07	0.48452	0.087553	1.1552e-08	TRUE
LOC120093158	Brain	chr2:93975022	-0.49601	0.10143	1.6101e-06	-0.51757	0.087388	4.6033e-09	TRUE
LOC120093158	Eye	chr2:93660088	-1.2984	0.082461	8.2302e-15	-1.2771	0.082047	0	TRUE
LOC120093158	IC	chr2:94119658	-0.25736	0.14336	0.075117	-0.34588	0.11407	0.0014651	TRUE
LOC120093158	IL	chr2:93062419	0.70221	0.23583	0.0042866	0.7145	0.18818	8.242e-05	TRUE
LOC120093158	LHb	chr2:92701272	0.88979	0.22569	0.00023009	0.93372	0.19055	7.5221e-07	TRUE
LOC120093158	Liver	chr2:92453288	-0.99369	0.024669	5.9839e-140	-0.98611	0.024574	0	TRUE
LOC120093158	NAcc	chr2:92969610	0.29583	0.061926	2.2909e-06	0.28915	0.057406	2.4754e-07	TRUE
LOC120093158	OFC	chr2:93158449	0.78112	0.26458	0.0046307	0.66593	0.17842	0.00010305	TRUE
LOC120093158	PL	chr2:92819882	0.52392	0.074277	8.391e-12	0.49311	0.068442	2.3554e-13	TRUE
LOC120093158	RMTg	chr2:94114427	0.36638	0.10134	0.00058571	0.31718	0.082675	5.8078e-05	TRUE
LOC120093158	pVTA	chr2:92843088	-0.59239	0.080358	2.1329e-12	-0.51585	0.072669	9.3592e-14	TRUE
LOC120093159	Adipose	chr13:86266207	0.67358	0.12615	1.5996e-07	0.54153	0.11912	5.5288e-07	TRUE
LOC120093159	BLA	chr13:87449781	0.19642	0.087885	0.026785	0.12758	0.054474	0.009626	TRUE
LOC120093159	Brain	chr13:87018598	0.2499	0.13737	0.069828	0.30063	0.10489	0.0044577	TRUE
LOC120093159	Eye	chr13:86854825	0.29783	0.39616	0.45893	0.2206	0.20975	0.13157	FALSE
LOC120093159	IC	chr13:87449781	0.34276	0.12524	0.0071359	0.15694	0.070537	0.0093818	TRUE
LOC120093159	IL	chr13:86715601	0.37971	0.32779	0.25162	0.34001	0.1897	0.036161	TRUE
LOC120093159	LHb	chr13:86844992	1.073	0.3295	0.0019336	0.56854	0.22456	0.0015506	TRUE
LOC120093159	Liver	chr13:87429332	0.3202	0.12706	0.012136	0.3166	0.11486	0.0035836	TRUE
LOC120093159	NAcc	chr13:87466578	0.073207	0.053649	0.17296	0.080542	0.038199	0.023863	TRUE
LOC120093159	OFC	chr13:86270923	0.66147	0.33973	0.056645	0.41563	0.20867	0.022659	TRUE
LOC120093159	PL	chr13:87440545	0.077512	0.067521	0.25171	0.09193	0.044764	0.025096	TRUE
LOC120093159	RMTg	chr13:86484327	0.51925	0.2757	0.064129	0.28308	0.17436	0.042751	TRUE
LOC120093159	pVTA	chr13:86270341	0.76478	0.13176	1.8349e-08	0.61219	0.13286	4.4656e-07	TRUE
LOC120093165	Adipose	chr2:53860893	-1.0046	0.039307	7.1979e-85	-0.94119	0.021567	0	TRUE
LOC120093165	BLA	chr2:54101624	-1.0242	0.070137	2.3418e-31	-0.9411	0.022699	0	TRUE
LOC120093165	Brain	chr2:53848173	-0.85187	0.061738	3.3475e-34	-0.93844	0.022225	0	TRUE
LOC120093165	Eye	chr2:53948496	0.73548	0.2354	0.0043427	0.95129	0.02862	3.4972e-08	TRUE
LOC120093165	IC	chr2:53848173	-1.0222	0.076571	1.5154e-25	-0.93926	0.021994	0	TRUE
LOC120093165	IL	chr2:54131673	-0.94925	0.11288	1.6484e-11	-0.93978	0.0233	0	TRUE
LOC120093165	LHb	chr2:53491348	0.84787	0.14107	1.5489e-07	0.92983	0.025042	8.769e-15	TRUE
LOC120093165	Liver	chr2:53848173	-0.87722	0.049833	2.8129e-51	-0.93856	0.021637	0	TRUE
LOC120093165	NAcc	chr2:53860893	-0.93503	0.041666	2.095e-79	-0.94069	0.021028	0	TRUE
LOC120093165	OFC	chr2:54131673	-1.1034	0.13654	6.4234e-11	-0.94092	0.025964	0	TRUE
LOC120093165	PL	chr2:53860893	-0.95161	0.049111	1.5364e-58	-0.94079	0.021121	0	TRUE
LOC120093165	RMTg	chr2:53948496	0.88043	0.15848	5.5369e-07	0.95157	0.026969	4.5292e-13	TRUE
LOC120093165	pVTA	chr2:53848173	-0.90811	0.062405	1.0925e-35	-0.93872	0.02145	0	TRUE
LOC120093171	Adipose	chr6:144464213	-0.079325	0.074869	0.29003	-0.058736	0.059046	0.20125	FALSE
LOC120093171	BLA	chr6:144464213	-0.088869	0.1322	0.50238	-0.048095	0.074353	0.30726	FALSE
LOC120093171	Brain	chr6:144500284	-0.11265	0.087472	0.19874	-0.067419	0.068373	0.23726	FALSE
LOC120093171	Eye	chr6:144500284	-0.10014	0.19888	0.61885	-0.030507	0.079061	0.419	FALSE
LOC120093171	IC	chr6:144254779	-0.34219	0.14428	0.019282	-0.10802	0.10474	0.225	FALSE
LOC120093171	IL	chr6:144464213	0.13361	0.20244	0.51196	-0.018825	0.089913	0.45264	FALSE
LOC120093171	LHb	chr6:144464213	-0.44552	0.22617	0.053895	-0.080629	0.099278	0.24305	FALSE
LOC120093171	Liver	chr6:144254779	-0.22098	0.078728	0.005258	-0.13425	0.078567	0.037876	TRUE
LOC120093171	NAcc	chr6:144459115	-0.027841	0.065135	0.66923	-0.026378	0.047333	0.35047	FALSE
LOC120093171	OFC	chr6:144452783	0.1545	0.23298	0.51001	-0.027394	0.082129	0.42856	FALSE
LOC120093171	PL	chr6:144464661	-0.1936	0.07705	0.012397	-0.097291	0.074003	0.13633	FALSE
LOC120093171	RMTg	chr6:144452783	0.028469	0.13589	0.83472	-0.011155	0.056899	0.46215	FALSE
LOC120093171	pVTA	chr6:144466258	0.15822	0.087411	0.071412	0.040341	0.070749	0.36797	FALSE
LOC120093186	Adipose	chr6:9684187	-0.20136	0.06263	0.0014143	-0.13732	0.061684	0.0099802	TRUE
LOC120093186	BLA	chr6:9447951	0.23712	0.1267	0.063084	0.11334	0.084746	0.082687	FALSE
LOC120093186	Brain	chr6:9455645	0.17031	0.13467	0.20696	0.11886	0.085866	0.099669	FALSE
LOC120093186	Eye	chr6:9455645	-0.03703	0.2778	0.89498	0.028818	0.10132	0.36274	FALSE
LOC120093186	IC	chr6:9448521	0.26781	0.13471	0.049057	0.12815	0.092022	0.074082	FALSE
LOC120093186	IL	chr6:10367922	0.14194	0.20782	0.49741	0.052215	0.074002	0.26395	FALSE
LOC120093186	LHb	chr6:9449356	-0.14276	0.33373	0.67048	0.064258	0.10634	0.26557	FALSE
LOC120093186	Liver	chr6:9484835	0.15675	0.075725	0.039126	0.082656	0.062082	0.081356	FALSE
LOC120093186	NAcc	chr6:9443064	0.088637	0.031526	0.0051079	0.081462	0.030584	0.0052739	TRUE
LOC120093186	OFC	chr6:10367922	0.038241	0.20716	0.85422	0.046508	0.071919	0.28213	FALSE
LOC120093186	PL	chr6:9455645	0.10189	0.084	0.22589	0.083541	0.06284	0.1082	FALSE
LOC120093186	RMTg	chr6:9443064	0.18437	0.050834	0.00056459	0.14082	0.050464	0.002916	TRUE
LOC120093186	pVTA	chr6:9437857	0.065451	0.083051	0.43135	0.073052	0.063613	0.14917	FALSE
LOC120093190	Adipose	chr6:14625384	0.28066	0.046412	3.4989e-09	0.30038	0.042228	9.6134e-11	TRUE
LOC120093190	BLA	chr6:14633641	0.24946	0.10005	0.013655	0.2277	0.050761	7.5011e-05	TRUE
LOC120093190	Brain	chr6:14599177	-0.56471	0.094534	6.2658e-09	-0.44273	0.08459	2.9764e-10	TRUE
LOC120093190	Eye	chr6:14053966	0.086411	0.22225	0.70059	0.077203	0.088116	0.17714	FALSE
LOC120093190	IC	chr6:14589017	-0.23482	0.12688	0.066643	-0.25119	0.064963	0.0002407	TRUE
LOC120093190	IL	chr6:14637060	0.46882	0.20762	0.027859	0.39232	0.12446	0.00054137	TRUE
LOC120093190	LHb	chr6:14634552	-0.31825	0.13209	0.019358	-0.26815	0.089643	0.001338	TRUE
LOC120093190	Liver	chr6:14103238	0.35915	0.051221	1.0668e-11	0.29134	0.04326	2.0699e-12	TRUE
LOC120093190	NAcc	chr6:14211809	0.24168	0.046969	3.7334e-07	0.2062	0.036559	6.4283e-09	TRUE
LOC120093190	OFC	chr6:14637555	0.54169	0.19314	0.0069468	0.37987	0.10633	0.00017364	TRUE
LOC120093190	PL	chr6:14636756	-0.30873	0.066078	4.1534e-06	-0.27238	0.05133	6.8993e-08	TRUE
LOC120093190	RMTg	chr6:14636001	-0.25016	0.13689	0.072226	-0.13162	0.048115	0.0031505	TRUE
LOC120093190	pVTA	chr6:14589017	-0.18394	0.07483	0.014608	-0.22098	0.046361	8.7135e-05	TRUE
LOC120093197	Adipose	chr6:17257476	-0.2504	0.097924	0.01094	-0.18454	0.085726	0.012921	TRUE
LOC120093197	BLA	chr6:16685871	0.1388	0.12176	0.256	0.15428	0.069404	0.016452	TRUE
LOC120093197	Brain	chr6:16719551	0.30395	0.11046	0.0062738	0.27299	0.082487	0.00066572	TRUE
LOC120093197	Eye	chr6:16714808	0.0346	0.32135	0.91508	0.097458	0.10721	0.15412	FALSE
LOC120093197	IC	chr6:16705909	0.47936	0.19696	0.016405	0.25661	0.10375	0.0034339	TRUE
LOC120093197	IL	chr6:16571940	0.16868	0.19329	0.38656	0.19553	0.098708	0.0241	TRUE
LOC120093197	LHb	chr6:16923486	0.40616	0.1504	0.0091823	0.2776	0.10846	0.0019818	TRUE
LOC120093197	Liver	chr6:17396255	0.11983	0.076165	0.11649	0.060124	0.05123	0.13416	FALSE
LOC120093197	NAcc	chr6:16640255	0.18995	0.076406	0.013218	0.16776	0.059707	0.0026224	TRUE
LOC120093197	OFC	chr6:16640255	0.2436	0.20313	0.23558	0.21125	0.10041	0.016348	TRUE
LOC120093197	PL	chr6:16557568	0.18413	0.093722	0.050187	0.17695	0.068014	0.0051195	TRUE
LOC120093197	RMTg	chr6:17105753	0.52772	0.16891	0.0026623	0.21077	0.11043	0.0074358	TRUE
LOC120093197	pVTA	chr6:17257539	-0.40924	0.11365	0.0003781	-0.29134	0.099466	0.0006934	TRUE
LOC120093203	Adipose	chr6:64502086	-0.12784	0.051636	0.013728	-0.081759	0.048875	0.067385	FALSE
LOC120093203	BLA	chr6:63546068	0.0087476	0.11568	0.93981	-0.052036	0.053332	0.23023	FALSE
LOC120093203	Brain	chr6:63546068	-0.18798	0.078432	0.017126	-0.09767	0.060856	0.068816	FALSE
LOC120093203	Eye	chr6:63546068	-0.13926	0.26351	0.60166	-0.03094	0.071219	0.35857	FALSE
LOC120093203	IC	chr6:63546068	-0.14537	0.12839	0.25977	-0.076256	0.064778	0.18495	FALSE
LOC120093203	IL	chr6:63552658	0.57919	0.15479	0.0004321	0.13454	0.11595	0.1448	FALSE
LOC120093203	LHb	chr6:63482743	0.014411	0.17522	0.93475	-0.035838	0.064979	0.35209	FALSE
LOC120093203	Liver	chr6:64829035	-0.18029	0.11826	0.12819	-0.080928	0.083631	0.23041	FALSE
LOC120093203	NAcc	chr6:63546068	-0.046685	0.047576	0.3269	-0.040228	0.035452	0.20225	FALSE
LOC120093203	OFC	chr6:63546068	-0.056979	0.15889	0.72127	-0.082323	0.078504	0.20211	FALSE
LOC120093203	PL	chr6:63546068	-0.10805	0.074042	0.14531	-0.066206	0.051452	0.16939	FALSE
LOC120093203	RMTg	chr6:63271369	-0.048441	0.12081	0.68976	0.0083366	0.035983	0.47403	FALSE
LOC120093203	pVTA	chr6:63546068	-0.02674	0.084791	0.75274	-0.036875	0.044743	0.26661	FALSE
LOC120093204	Adipose	chr6:63432716	0.23603	0.042709	6.0394e-08	0.22837	0.043065	1.5997e-06	TRUE
LOC120093204	BLA	chr6:64829034	0.23221	0.12676	0.068815	0.062743	0.077605	0.27741	FALSE
LOC120093204	Brain	chr6:64829034	0.098582	0.11238	0.38102	0.049087	0.071721	0.30533	FALSE
LOC120093204	Eye	chr6:64829034	-0.082927	0.35882	0.81904	0.0052897	0.092408	0.51056	FALSE
LOC120093204	IC	chr6:64829034	0.45569	0.30645	0.13962	0.056325	0.088532	0.33408	FALSE
LOC120093204	IL	chr6:64829034	0.42304	0.18649	0.027177	0.079042	0.095194	0.262	FALSE
LOC120093204	LHb	chr6:64829034	0.12322	0.17386	0.48149	0.034196	0.077441	0.40802	FALSE
LOC120093204	Liver	chr6:63986169	0.1844	0.098715	0.062517	0.068241	0.077605	0.2401	FALSE
LOC120093204	NAcc	chr6:64829034	-0.073747	0.053254	0.16667	-0.025507	0.045557	0.38471	FALSE
LOC120093204	OFC	chr6:64692353	0.027441	0.17424	0.87544	0.035294	0.069407	0.39735	FALSE
LOC120093204	PL	chr6:64692353	0.11039	0.058366	0.059335	0.050148	0.050379	0.25183	FALSE
LOC120093204	RMTg	chr6:64829034	-0.21246	0.13033	0.10789	-0.025748	0.062548	0.44292	FALSE
LOC120093204	pVTA	chr6:64829034	0.026997	0.12082	0.82336	0.02181	0.061047	0.44129	FALSE
LOC120093206	Adipose	chr6:78671385	-0.3243	0.09504	0.00071285	-0.30101	0.082165	0.00011848	TRUE
LOC120093206	BLA	chr6:77754647	-0.71733	0.106	2.2842e-10	-0.59745	0.087533	2.6823e-12	TRUE
LOC120093206	Brain	chr6:77763619	-0.55897	0.10194	8.5678e-08	-0.56287	0.082135	6.4296e-10	TRUE
LOC120093206	Eye	chr6:77704659	-0.21305	0.27292	0.44207	-0.15833	0.11882	0.082828	FALSE
LOC120093206	IC	chr6:78322469	-0.63267	0.12377	1.2089e-06	-0.61287	0.11327	1.3908e-08	TRUE
LOC120093206	IL	chr6:77626739	-0.44234	0.14237	0.0029672	-0.38384	0.098403	8.6376e-05	TRUE
LOC120093206	LHb	chr6:77666358	-0.29532	0.19364	0.13297	-0.25229	0.10025	0.0070897	TRUE
LOC120093206	Liver	chr6:77736244	-0.30363	0.1076	0.0050209	-0.26887	0.087082	0.0011387	TRUE
LOC120093206	NAcc	chr6:78487967	-0.37247	0.04025	4.9563e-19	-0.36856	0.038242	0	TRUE
LOC120093206	OFC	chr6:77676451	-0.52842	0.18513	0.0060692	-0.37052	0.095216	8.0687e-05	TRUE
LOC120093206	PL	chr6:78240977	-0.6159	0.05924	1.9877e-22	-0.56573	0.061718	0	TRUE
LOC120093206	RMTg	chr6:77657273	-0.39616	0.13273	0.0039968	-0.16179	0.08305	0.0035764	TRUE
LOC120093206	pVTA	chr6:78266842	-0.28678	0.079356	0.0003606	-0.31795	0.07187	1.447e-05	TRUE
LOC120093226	Adipose	chr6:144638925	-0.24438	0.08275	0.0033378	-0.15473	0.08168	0.027595	TRUE
LOC120093226	BLA	chr6:144636493	0.13927	0.21232	0.51279	-0.03721	0.081303	0.36351	FALSE
LOC120093226	Brain	chr6:144636493	-0.065844	0.13322	0.62147	-0.036136	0.074701	0.36742	FALSE
LOC120093226	Eye	chr6:144636493	-0.1624	0.35898	0.65475	-0.040089	0.1347	0.43744	FALSE
LOC120093226	IC	chr6:144636493	-0.35122	0.16877	0.039536	-0.11478	0.11135	0.20166	FALSE
LOC120093226	IL	chr6:144638925	0.3311	0.18571	0.080021	0.065174	0.1102	0.41823	FALSE
LOC120093226	LHb	chr6:144636493	0.52369	0.18276	0.0058883	0.15697	0.16797	0.23696	FALSE
LOC120093226	Liver	chr6:144636493	-0.21499	0.11547	0.063389	-0.10947	0.089769	0.13492	FALSE
LOC120093226	NAcc	chr6:144636493	-0.038671	0.066252	0.55967	-0.027916	0.046946	0.33853	FALSE
LOC120093226	OFC	chr6:144516446	0.68524	0.27562	0.015979	0.084473	0.12117	0.39513	FALSE
LOC120093226	PL	chr6:144636493	-0.059243	0.11289	0.60004	-0.039215	0.062902	0.32642	FALSE
LOC120093226	RMTg	chr6:144636406	0.11266	0.19365	0.56272	0.02166	0.065238	0.44051	FALSE
LOC120093226	pVTA	chr6:144638925	-0.26545	0.10821	0.014807	-0.069539	0.082636	0.31833	FALSE
LOC120093233	Adipose	chr6:22523825	0.29285	0.085301	0.0006617	0.22444	0.097572	0.012984	TRUE
LOC120093233	BLA	chr6:20808698	0.04607	0.12157	0.70521	0.054645	0.070606	0.23545	FALSE
LOC120093233	Brain	chr6:20808698	0.11761	0.084936	0.16715	0.086397	0.068057	0.11751	FALSE
LOC120093233	Eye	chr6:20808698	0.17167	0.25009	0.49852	0.041801	0.082173	0.30445	FALSE
LOC120093233	IC	chr6:20808698	0.14722	0.13805	0.28835	0.080032	0.079002	0.17264	FALSE
LOC120093233	IL	chr6:20808698	-0.016005	0.18307	0.93064	0.050019	0.082368	0.28203	FALSE
LOC120093233	LHb	chr6:20791295	-0.14082	0.1675	0.40416	0.021467	0.076517	0.39205	FALSE
LOC120093233	Liver	chr6:20851790	-0.087332	0.080236	0.27709	-0.048298	0.066415	0.24203	FALSE
LOC120093233	NAcc	chr6:20851790	0.31181	0.075417	4.1199e-05	0.21486	0.080209	0.0077688	TRUE
LOC120093233	OFC	chr6:20808698	0.25468	0.17451	0.15014	0.089351	0.086022	0.16108	FALSE
LOC120093233	PL	chr6:20849458	-0.18537	0.092638	0.04611	-0.08546	0.080956	0.15584	FALSE
LOC120093233	RMTg	chr6:20846331	0.17807	0.19323	0.36015	0.046047	0.089868	0.31404	FALSE
LOC120093233	pVTA	chr6:20776726	0.081711	0.097397	0.40225	0.049467	0.059535	0.23809	FALSE
LOC120093240	Adipose	chr6:46710642	-0.20006	0.11624	0.086035	-0.067712	0.093214	0.28596	FALSE
LOC120093240	BLA	chr6:46828429	-0.080775	0.20695	0.69682	-0.086765	0.10222	0.20199	FALSE
LOC120093240	Brain	chr6:46829277	0.083078	0.10419	0.42582	0.095657	0.083898	0.14602	FALSE
LOC120093240	Eye	chr6:46828429	-0.092838	0.29076	0.75206	-0.051455	0.11028	0.31441	FALSE
LOC120093240	IC	chr6:46829277	-0.053608	0.22894	0.81526	0.075607	0.10773	0.24701	FALSE
LOC120093240	IL	chr6:46828429	-0.42884	0.20624	0.04218	-0.16574	0.12705	0.096226	FALSE
LOC120093240	LHb	chr6:46828429	-0.54167	0.19352	0.0070552	-0.18094	0.13304	0.083129	FALSE
LOC120093240	Liver	chr6:47187219	0.10823	0.084444	0.20072	0.050673	0.062919	0.25493	FALSE
LOC120093240	NAcc	chr6:47147201	-0.019971	0.085143	0.81464	0.026912	0.049269	0.354	FALSE
LOC120093240	OFC	chr6:46828429	-0.29168	0.18189	0.11453	-0.14411	0.11394	0.10974	FALSE
LOC120093240	PL	chr6:46828507	0.22426	0.10167	0.028006	0.1354	0.088179	0.072639	FALSE
LOC120093240	RMTg	chr6:46216103	-0.37856	0.17984	0.039161	-0.068326	0.10985	0.32563	FALSE
LOC120093240	pVTA	chr6:46828429	-0.20816	0.1267	0.10159	-0.11849	0.093512	0.10711	FALSE
LOC120093266	Adipose	chr6:123529085	0.065524	0.084071	0.43623	0.054259	0.06228	0.21964	FALSE
LOC120093266	BLA	chr6:123572772	0.13651	0.119	0.25302	0.066256	0.067164	0.20459	FALSE
LOC120093266	Brain	chr6:123542656	0.12467	0.0849	0.14299	0.093711	0.068977	0.10358	FALSE
LOC120093266	Eye	chr6:123350566	-2.4969	0.65372	0.00074711	-0.31656	0.53777	0.347	FALSE
LOC120093266	IC	chr6:123535152	0.40674	0.14653	0.0063824	0.15352	0.10833	0.081915	FALSE
LOC120093266	IL	chr6:123439125	0.31906	0.20067	0.11747	0.17586	0.13573	0.15892	FALSE
LOC120093266	LHb	chr6:123439125	0.10639	0.1942	0.58603	0.09957	0.12429	0.26442	FALSE
LOC120093266	Liver	chr6:122926657	-1.3897	0.073746	1.4626e-56	-1.3633	0.072704	0	TRUE
LOC120093266	NAcc	chr6:123439125	0.1062	0.070203	0.13093	0.093699	0.068173	0.14923	FALSE
LOC120093266	OFC	chr6:123526977	0.053616	0.19048	0.7794	0.07613	0.10082	0.24777	FALSE
LOC120093266	PL	chr6:123439125	0.17911	0.08266	0.030875	0.14687	0.086103	0.11626	FALSE
LOC120093266	RMTg	chr6:123526977	0.33957	0.12142	0.0067838	0.1351	0.10147	0.098827	FALSE
LOC120093266	pVTA	chr6:123373063	0.11278	0.18345	0.53925	0.057549	0.098924	0.34022	FALSE
LOC120093524	Adipose	chr7:485072	-0.33382	0.092937	0.00037095	-0.24541	0.089892	0.0024417	TRUE
LOC120093524	BLA	chr7:747904	-0.11428	0.065747	0.084089	-0.13279	0.047068	0.0061606	TRUE
LOC120093524	Brain	chr7:1125756	-0.34629	0.10368	0.00093868	-0.28332	0.078138	0.00014968	TRUE
LOC120093524	Eye	chr7:762482	-0.21353	0.29043	0.4688	-0.11176	0.11153	0.1341	FALSE
LOC120093524	IC	chr7:1686930	-0.21992	0.13969	0.11802	-0.21078	0.087942	0.0083084	TRUE
LOC120093524	IL	chr7:567363	0.013665	0.18494	0.94136	-0.17098	0.10187	0.048012	TRUE
LOC120093524	LHb	chr7:909685	-0.55146	0.13998	0.00023228	-0.32883	0.11418	0.00016314	TRUE
LOC120093524	Liver	chr7:748612	0.10554	0.030391	0.00057395	0.086635	0.02913	0.0012942	TRUE
LOC120093524	NAcc	chr7:567363	-0.20672	0.050714	5.2625e-05	-0.18467	0.044509	1.2026e-05	TRUE
LOC120093524	OFC	chr7:567363	-0.25668	0.1832	0.16681	-0.20987	0.093569	0.012723	TRUE
LOC120093524	PL	chr7:1686930	-0.23267	0.052875	1.4081e-05	-0.21485	0.048331	2.4256e-06	TRUE
LOC120093524	RMTg	chr7:567363	-0.17547	0.11713	0.13897	-0.12105	0.069386	0.041174	TRUE
LOC120093524	pVTA	chr7:1382961	-0.18661	0.053852	0.00061756	-0.15414	0.042607	0.00015749	TRUE
LOC120093526	Adipose	chr7:1093563	-0.18419	0.057348	0.0014301	-0.1486	0.049647	0.00072419	TRUE
LOC120093526	BLA	chr7:939830	-0.25716	0.094635	0.0072947	-0.23949	0.058172	9.612e-05	TRUE
LOC120093526	Brain	chr7:909685	-0.50532	0.099412	6.3802e-07	-0.34888	0.07556	4.2413e-08	TRUE
LOC120093526	Eye	chr7:909685	-0.12617	0.16992	0.46441	-0.11948	0.080078	0.061822	FALSE
LOC120093526	IC	chr7:574699	-0.21671	0.15082	0.15334	-0.24996	0.071601	0.00082897	TRUE
LOC120093526	IL	chr7:1673023	-0.34539	0.20125	0.091654	-0.25733	0.08445	0.0013541	TRUE
LOC120093526	LHb	chr7:954163	-0.15526	0.12755	0.22871	-0.20533	0.075856	0.0043804	TRUE
LOC120093526	Liver	chr7:762482	-0.10838	0.049749	0.029967	-0.099487	0.040648	0.0068811	TRUE
LOC120093526	NAcc	chr7:762482	-0.19504	0.047741	5.0634e-05	-0.18517	0.04011	3.4799e-06	TRUE
LOC120093526	OFC	chr7:954163	-0.38962	0.15958	0.01787	-0.26959	0.07882	0.00030148	TRUE
LOC120093526	PL	chr7:574699	-0.20826	0.067285	0.0021136	-0.20728	0.049303	4.8786e-05	TRUE
LOC120093526	RMTg	chr7:1110613	-0.30489	0.16812	0.074373	-0.12152	0.063753	0.016981	TRUE
LOC120093526	pVTA	chr7:939830	-0.22588	0.086553	0.0095754	-0.20779	0.05486	0.00022081	TRUE
LOC120093529	Adipose	chr7:2294189	-0.32279	0.1114	0.0039754	-0.24669	0.094771	0.0031831	TRUE
LOC120093529	BLA	chr7:1088765	0.24396	0.1058	0.022388	0.2698	0.076371	0.00059682	TRUE
LOC120093529	Brain	chr7:1699433	0.32664	0.097909	0.00095113	0.35105	0.081273	2.1698e-05	TRUE
LOC120093529	Eye	chr7:999904	0.2752	0.38078	0.47631	0.16154	0.11542	0.068255	FALSE
LOC120093529	IC	chr7:2534371	0.33086	0.14279	0.022178	0.32645	0.093366	0.00056069	TRUE
LOC120093529	IL	chr7:1691851	0.11619	0.24324	0.63473	0.25191	0.10439	0.0096355	TRUE
LOC120093529	LHb	chr7:1732414	0.48589	0.17488	0.0074587	0.30678	0.109	0.00068393	TRUE
LOC120093529	Liver	chr7:2530857	0.3326	0.10672	0.0019662	0.20613	0.08554	0.0033326	TRUE
LOC120093529	NAcc	chr7:1709674	0.33633	0.061921	8.443e-08	0.30517	0.057132	1.2915e-08	TRUE
LOC120093529	OFC	chr7:1699433	0.60561	0.19799	0.0034304	0.38821	0.11716	0.00031828	TRUE
LOC120093529	PL	chr7:2308602	0.32158	0.0789	5.5948e-05	0.30406	0.066695	3.4391e-06	TRUE
LOC120093529	RMTg	chr7:1583312	-0.03808	0.20936	0.85624	0.096527	0.072527	0.090582	FALSE
LOC120093529	pVTA	chr7:2520159	0.53513	0.09089	1.1769e-08	0.41267	0.085678	4.0984e-09	TRUE
LOC120093534	Adipose	chr7:11473232	-0.48175	0.080156	4.3121e-09	-0.44733	0.081348	2.7198e-07	TRUE
LOC120093534	BLA	chr7:9991438	-0.11606	0.20214	0.56666	-0.018668	0.06796	0.52036	FALSE
LOC120093534	Brain	chr7:9991438	-0.039734	0.1691	0.81438	-0.016928	0.076418	0.50685	FALSE
LOC120093534	Eye	chr7:9991438	-0.1696	0.49649	0.7354	-0.0093182	0.087457	0.56588	FALSE
LOC120093534	IC	chr7:10716219	0.40501	0.20926	0.055266	0.02273	0.068128	0.55469	FALSE
LOC120093534	IL	chr7:9991438	0.21614	0.41344	0.60319	-0.0067194	0.080852	0.57874	FALSE
LOC120093534	LHb	chr7:9991438	0.11593	0.32731	0.72455	-0.0077719	0.077736	0.57846	FALSE
LOC120093534	Liver	chr7:10509229	0.10109	0.12876	0.43287	0.017784	0.065342	0.50688	FALSE
LOC120093534	NAcc	chr7:10142537	-0.21007	0.097326	0.031333	-0.045986	0.066706	0.37336	FALSE
LOC120093534	OFC	chr7:9991438	-0.14431	0.40358	0.72203	-0.014423	0.078939	0.55017	FALSE
LOC120093534	PL	chr7:9991438	0.041513	0.13119	0.75185	-0.0027749	0.059676	0.59425	FALSE
LOC120093534	RMTg	chr7:9991438	-0.029143	0.16071	0.85667	-0.0068357	0.052341	0.56232	FALSE
LOC120093534	pVTA	chr7:9991438	0.058409	0.16209	0.71887	-0.003599	0.061746	0.58748	FALSE
LOC120093541	Adipose	chr7:20264695	0.18969	0.11396	0.09684	0.060079	0.085319	0.30641	FALSE
LOC120093541	BLA	chr7:21374039	0.18313	0.15662	0.244	0.040619	0.064564	0.409	FALSE
LOC120093541	Brain	chr7:21307945	0.33043	0.12321	0.0077107	0.10115	0.098171	0.19487	FALSE
LOC120093541	Eye	chr7:21302076	0.77853	0.30494	0.016892	0.083574	0.17324	0.50308	FALSE
LOC120093541	IC	chr7:21386656	-0.30524	0.17575	0.084969	-0.050424	0.076619	0.40117	FALSE
LOC120093541	IL	chr7:20975776	-0.28467	0.24995	0.25959	-0.05249	0.092361	0.40136	FALSE
LOC120093541	LHb	chr7:21372392	0.36762	0.28852	0.20796	0.048573	0.085259	0.42936	FALSE
LOC120093541	Liver	chr7:21320972	-0.18386	0.11022	0.096095	-0.051057	0.075852	0.33326	FALSE
LOC120093541	NAcc	chr7:21386656	-0.1298	0.07664	0.090909	-0.040712	0.053078	0.36512	FALSE
LOC120093541	OFC	chr7:20975776	-0.28616	0.25202	0.26111	-0.051115	0.08721	0.39867	FALSE
LOC120093541	PL	chr7:21386656	-0.14141	0.11377	0.21467	-0.038714	0.060404	0.40822	FALSE
LOC120093541	RMTg	chr7:21374039	0.25196	0.14223	0.081165	0.036371	0.059172	0.39956	FALSE
LOC120093541	pVTA	chr7:21334379	0.027457	0.092824	0.76762	0.026408	0.049011	0.45369	FALSE
LOC120093542	Adipose	chr7:21075966	0.41423	0.093872	1.3281e-05	0.35219	0.078853	2.3612e-06	TRUE
LOC120093542	BLA	chr7:21266190	0.54696	0.12954	4.0226e-05	0.51456	0.091558	1.2605e-07	TRUE
LOC120093542	Brain	chr7:21288608	-0.59	0.089274	1.6531e-10	-0.61858	0.074652	3.2974e-14	TRUE
LOC120093542	Eye	chr7:20610043	-0.28063	0.31631	0.3831	-0.23656	0.13242	0.036351	TRUE
LOC120093542	IC	chr7:21288608	-0.58832	0.11279	7.6572e-07	-0.58477	0.084471	2.1423e-10	TRUE
LOC120093542	IL	chr7:21156100	-0.79817	0.16635	1.2282e-05	-0.64209	0.11302	6.9313e-09	TRUE
LOC120093542	LHb	chr7:21291291	-0.61214	0.20634	0.0044479	-0.48093	0.12194	4.0556e-05	TRUE
LOC120093542	Liver	chr7:20281428	-0.24208	0.10363	0.020005	-0.20525	0.085488	0.0083866	TRUE
LOC120093542	NAcc	chr7:21304213	-0.3448	0.050811	3.0272e-11	-0.36262	0.045841	1.5643e-13	TRUE
LOC120093542	OFC	chr7:21288608	-0.64748	0.15993	0.00016271	-0.60453	0.10811	9.0153e-08	TRUE
LOC120093542	PL	chr7:21288608	-0.62644	0.064438	4.4241e-20	-0.57933	0.060741	0	TRUE
LOC120093542	RMTg	chr7:21025698	-0.36803	0.13425	0.0078938	-0.26358	0.0896	0.00066868	TRUE
LOC120093542	pVTA	chr7:21288608	-0.51814	0.062002	3.6163e-15	-0.48776	0.058577	0	TRUE
LOC120093543	Adipose	chr7:21458763	-0.18277	0.085386	0.032941	-0.1571	0.083004	0.028986	TRUE
LOC120093543	BLA	chr7:21462615	0.41224	0.10438	0.00011657	0.40294	0.10012	2.8344e-05	TRUE
LOC120093543	Brain	chr7:21426409	0.43952	0.08138	1.3093e-07	0.33822	0.084214	4.5705e-06	TRUE
LOC120093543	Eye	chr7:21462615	0.60007	0.37282	0.11957	0.35116	0.24641	0.073806	FALSE
LOC120093543	IC	chr7:21471924	1.6419	0.18659	1.1519e-14	1.3101	0.18721	3.2168e-14	TRUE
LOC120093543	IL	chr7:21681371	-0.22484	0.17411	0.2019	-0.18737	0.090729	0.013426	TRUE
LOC120093543	LHb	chr7:21590154	-0.74086	0.23379	0.0024992	-0.59025	0.19677	0.0011645	TRUE
LOC120093543	Liver	chr7:21587812	0.13097	0.086277	0.12982	0.11279	0.083564	0.088388	FALSE
LOC120093543	NAcc	chr7:21622834	0.051423	0.056336	0.36176	0.084979	0.040381	0.029864	TRUE
LOC120093543	OFC	chr7:21681371	-0.40785	0.18334	0.03023	-0.19444	0.081418	0.0064465	TRUE
LOC120093543	PL	chr7:21734034	-0.3063	0.08022	0.00015707	-0.29258	0.076239	5.8965e-05	TRUE
LOC120093543	RMTg	chr7:21426409	0.1708	0.094045	0.073962	0.11584	0.072798	0.05182	FALSE
LOC120093543	pVTA	chr7:21704603	-0.051431	0.081608	0.52909	-0.096425	0.048823	0.032529	TRUE
LOC120093544	Adipose	chr7:21432220	0.3208	0.058299	6.8491e-08	0.29497	0.060134	3.2181e-06	TRUE
LOC120093544	BLA	chr7:22738061	0.24365	0.14773	0.10102	0.04689	0.066162	0.35232	FALSE
LOC120093544	Brain	chr7:21302076	-0.21278	0.089639	0.018208	-0.0855	0.089065	0.22239	FALSE
LOC120093544	Eye	chr7:22738061	0.45088	0.2897	0.13171	0.046471	0.093377	0.40272	FALSE
LOC120093544	IC	chr7:21377866	-0.25285	0.13175	0.057323	-0.044199	0.066088	0.40382	FALSE
LOC120093544	IL	chr7:21389107	-0.15287	0.29728	0.60912	-0.04045	0.082136	0.47335	FALSE
LOC120093544	LHb	chr7:22490762	-0.26057	0.16376	0.11731	-0.032323	0.064627	0.45086	FALSE
LOC120093544	Liver	chr7:20975776	-0.13733	0.1226	0.26337	-0.069729	0.085822	0.29079	FALSE
LOC120093544	NAcc	chr7:22738061	0.15474	0.080293	0.054478	0.046575	0.054641	0.30445	FALSE
LOC120093544	OFC	chr7:21389107	-0.44588	0.28892	0.1285	-0.047897	0.082685	0.44524	FALSE
LOC120093544	PL	chr7:20975776	0.17599	0.1064	0.098959	0.040648	0.069698	0.38574	FALSE
LOC120093544	RMTg	chr7:20975776	-0.20754	0.14317	0.15197	-0.045242	0.069819	0.34879	FALSE
LOC120093544	pVTA	chr7:20975776	-0.17028	0.11829	0.15117	-0.048568	0.069878	0.33996	FALSE
LOC120093545	Adipose	chr7:21445988	0.081666	0.05513	0.13933	0.066234	0.050491	0.094949	FALSE
LOC120093545	BLA	chr7:21648476	-0.22526	0.10973	0.041689	-0.092408	0.081778	0.12833	FALSE
LOC120093545	Brain	chr7:22484728	0.14579	0.08595	0.090842	0.094093	0.077075	0.10933	FALSE
LOC120093545	Eye	chr7:21424695	0.60631	0.27056	0.033788	0.12106	0.13585	0.18378	FALSE
LOC120093545	IC	chr7:21425454	0.26554	0.17326	0.12798	0.10419	0.11427	0.1884	FALSE
LOC120093545	IL	chr7:21733729	-0.52485	0.26906	0.056105	-0.12354	0.11381	0.14903	FALSE
LOC120093545	LHb	chr7:21736901	0.15882	0.25085	0.52928	-0.061051	0.09478	0.27245	FALSE
LOC120093545	Liver	chr7:22584184	0.062688	0.074405	0.40002	0.032779	0.056125	0.30678	FALSE
LOC120093545	NAcc	chr7:22388400	-0.25355	0.056183	7.8475e-06	-0.20146	0.057218	0.00047423	TRUE
LOC120093545	OFC	chr7:21424695	0.3917	0.18383	0.037595	0.1317	0.12411	0.14764	FALSE
LOC120093545	PL	chr7:22586171	0.21182	0.072925	0.0038928	0.11836	0.074099	0.074455	FALSE
LOC120093545	RMTg	chr7:22585431	-0.33206	0.13595	0.01731	-0.12399	0.10199	0.10726	FALSE
LOC120093545	pVTA	chr7:22468994	0.2994	0.083996	0.00043212	0.19693	0.079757	0.0050587	TRUE
LOC120093554	Adipose	chr7:29423594	0.13267	0.093816	0.15814	0.048178	0.062134	0.27388	FALSE
LOC120093554	BLA	chr7:28847880	0.1956	0.10721	0.069914	0.041985	0.055239	0.34036	FALSE
LOC120093554	Brain	chr7:29651361	0.20081	0.11812	0.090115	0.055796	0.072752	0.31303	FALSE
LOC120093554	Eye	chr7:28847880	0.55237	0.24719	0.034258	0.044845	0.091356	0.39446	FALSE
LOC120093554	IC	chr7:28847880	0.12722	0.12924	0.32691	0.036663	0.05617	0.38465	FALSE
LOC120093554	IL	chr7:30517207	-0.35022	0.22892	0.13168	-0.04154	0.089475	0.41416	FALSE
LOC120093554	LHb	chr7:30332907	-0.3781	0.32702	0.2526	-0.057514	0.10746	0.4098	FALSE
LOC120093554	Liver	chr7:29979003	-0.18264	0.08123	0.025113	-0.079537	0.080273	0.23423	FALSE
LOC120093554	NAcc	chr7:29661680	0.17977	0.061673	0.0037048	0.063432	0.05937	0.22092	FALSE
LOC120093554	OFC	chr7:28847880	0.18016	0.13812	0.19753	0.041679	0.060212	0.36957	FALSE
LOC120093554	PL	chr7:29017710	0.29584	0.09458	0.0018969	0.082192	0.088963	0.25469	FALSE
LOC120093554	RMTg	chr7:30517207	-0.15522	0.082303	0.063764	-0.054649	0.062809	0.27216	FALSE
LOC120093554	pVTA	chr7:30332907	-0.27005	0.20824	0.19582	-0.054995	0.089634	0.38344	FALSE
LOC120093556	Adipose	chr7:29955655	0.30561	0.11491	0.008153	0.15497	0.11002	0.06195	FALSE
LOC120093556	BLA	chr7:30343081	-0.14145	0.12398	0.2556	-0.09191	0.081438	0.14586	FALSE
LOC120093556	Brain	chr7:30503375	-0.19901	0.11149	0.075214	-0.1335	0.087852	0.072454	FALSE
LOC120093556	Eye	chr7:30508386	-0.23013	0.33752	0.50138	-0.055134	0.094897	0.27694	FALSE
LOC120093556	IC	chr7:30508386	-0.23309	0.14235	0.10415	-0.12546	0.093177	0.10181	FALSE
LOC120093556	IL	chr7:30508386	-0.38881	0.18166	0.036697	-0.1423	0.10551	0.094848	FALSE
LOC120093556	LHb	chr7:30508386	-0.010511	0.16516	0.94949	-0.060211	0.087618	0.25405	FALSE
LOC120093556	Liver	chr7:30648789	0.16439	0.12298	0.18211	0.061982	0.073389	0.2588	FALSE
LOC120093556	NAcc	chr7:30632187	-0.00096774	0.069772	0.98894	-0.031286	0.047887	0.33579	FALSE
LOC120093556	OFC	chr7:30517586	0.10675	0.22139	0.6316	-0.073871	0.088707	0.25956	FALSE
LOC120093556	PL	chr7:30349571	-0.23375	0.083201	0.0052216	-0.14495	0.080029	0.05062	FALSE
LOC120093556	RMTg	chr7:30171146	-0.26159	0.15186	0.089721	-0.068913	0.084228	0.22675	FALSE
LOC120093556	pVTA	chr7:30503375	-0.047847	0.10828	0.65895	-0.05818	0.071732	0.22178	FALSE
LOC120093558	Adipose	chr7:31880461	0.14879	0.067636	0.028416	0.13281	0.053982	0.0068716	TRUE
LOC120093558	BLA	chr7:31105804	-1.1841	0.12345	1.5593e-17	-1.1676	0.091972	0	TRUE
LOC120093558	Brain	chr7:31105804	-1.2784	0.10703	2.239e-27	-1.3215	0.090892	0	TRUE
LOC120093558	Eye	chr7:31982479	0.39465	0.28468	0.17743	0.18023	0.10884	0.038767	TRUE
LOC120093558	IC	chr7:31105804	-1.3532	0.10902	2.5429e-23	-1.3976	0.10191	0	TRUE
LOC120093558	IL	chr7:31410777	-0.96504	0.19925	1.0467e-05	-1.0251	0.15217	2.7322e-10	TRUE
LOC120093558	LHb	chr7:31018657	-0.555	0.23682	0.022745	-0.62228	0.18539	0.00060158	TRUE
LOC120093558	Liver	chr7:31749542	-0.10879	0.078966	0.16911	-0.08453	0.05565	0.060449	FALSE
LOC120093558	NAcc	chr7:31023822	-1.0791	0.069592	3.6423e-45	-1.0239	0.074014	0	TRUE
LOC120093558	OFC	chr7:31021124	-1.5178	0.25039	1.278e-07	-1.3298	0.17609	3.2192e-12	TRUE
LOC120093558	PL	chr7:31105804	-1.2522	0.073801	2.2278e-48	-1.1956	0.068365	0	TRUE
LOC120093558	RMTg	chr7:31471418	-0.45315	0.17052	0.0098989	-0.33375	0.095992	0.00024448	TRUE
LOC120093558	pVTA	chr7:31515313	-0.70358	0.099983	1.6668e-11	-0.73902	0.078627	9.992e-16	TRUE
LOC120093560	Adipose	chr7:31950630	-0.24299	0.076561	0.001626	-0.16291	0.080848	0.019749	TRUE
LOC120093560	BLA	chr7:30648789	0.063028	0.13358	0.63768	-0.099863	0.070417	0.083804	FALSE
LOC120093560	Brain	chr7:31081618	0.30893	0.071672	2.1825e-05	0.24354	0.064863	1.4582e-05	TRUE
LOC120093560	Eye	chr7:31021034	0.65833	0.29617	0.035137	0.12391	0.10271	0.068275	FALSE
LOC120093560	IC	chr7:31021034	0.19929	0.11487	0.085287	0.16097	0.070671	0.0095454	TRUE
LOC120093560	IL	chr7:31021034	0.30512	0.13004	0.022528	0.19148	0.077173	0.0038389	TRUE
LOC120093560	LHb	chr7:31023966	0.33462	0.12051	0.0074951	0.19628	0.08362	0.0031896	TRUE
LOC120093560	Liver	chr7:31669449	0.1659	0.12612	0.18914	0.060572	0.065161	0.18087	FALSE
LOC120093560	NAcc	chr7:31700263	0.12658	0.045306	0.0053909	0.11116	0.041436	0.0029606	TRUE
LOC120093560	OFC	chr7:31499741	-0.31672	0.13307	0.020805	-0.20744	0.08959	0.00681	TRUE
LOC120093560	PL	chr7:31663222	0.1913	0.044927	2.6077e-05	0.1723	0.0423	2.1976e-05	TRUE
LOC120093560	RMTg	chr7:31801585	0.29282	0.12031	0.017697	0.11046	0.077584	0.049412	TRUE
LOC120093560	pVTA	chr7:31019818	0.11352	0.086494	0.19049	0.11682	0.056548	0.022092	TRUE
LOC120093566	Adipose	chr7:34442277	0.17768	0.053861	0.0010613	0.16211	0.051567	0.0010832	TRUE
LOC120093566	BLA	chr7:34520481	-0.57136	0.24359	0.020208	-0.29251	0.1391	0.01022	TRUE
LOC120093566	Brain	chr7:34097291	0.25482	0.0811	0.001837	0.22805	0.072218	0.00062521	TRUE
LOC120093566	Eye	chr7:33892135	1.7781	0.50117	0.0015013	0.2777	0.22887	0.045151	TRUE
LOC120093566	IC	chr7:34381077	0.8662	0.25588	0.00095959	0.34035	0.16938	0.012084	TRUE
LOC120093566	IL	chr7:33953661	0.44127	0.19978	0.031299	0.53647	0.20062	0.0052678	TRUE
LOC120093566	LHb	chr7:34445736	0.60491	0.28945	0.041269	0.28487	0.14425	0.014552	TRUE
LOC120093566	Liver	chr7:34501470	-0.36402	0.12189	0.0030024	-0.21778	0.12382	0.0288	TRUE
LOC120093566	NAcc	chr7:34453021	0.2553	0.12643	0.043958	0.20428	0.092379	0.011555	TRUE
LOC120093566	OFC	chr7:34097291	0.74397	0.16391	3.1193e-05	0.5243	0.14531	6.4437e-05	TRUE
LOC120093566	PL	chr7:34264891	0.47263	0.067073	8.78e-12	0.41402	0.0696	1.8558e-10	TRUE
LOC120093566	RMTg	chr7:34493630	0.29097	0.15507	0.065097	0.13711	0.10856	0.092598	FALSE
LOC120093566	pVTA	chr7:34445736	0.2641	0.18623	0.15733	0.22432	0.11105	0.018241	TRUE
LOC120093569	Adipose	chr7:36779198	0.30452	0.10338	0.0034186	0.19104	0.12819	0.068116	FALSE
LOC120093569	BLA	chr7:35025629	-0.31662	0.30726	0.30432	-0.1114	0.10214	0.17006	FALSE
LOC120093569	Brain	chr7:35025629	-0.27324	0.1267	0.031799	-0.15236	0.10414	0.088686	FALSE
LOC120093569	Eye	chr7:35778640	0.31187	0.3296	0.35276	0.051357	0.085451	0.29257	FALSE
LOC120093569	IC	chr7:35325182	-0.46284	0.13857	0.0011141	-0.10844	0.091411	0.14692	FALSE
LOC120093569	IL	chr7:35325182	0.0079632	0.18837	0.96643	-0.051682	0.073764	0.28367	FALSE
LOC120093569	LHb	chr7:35025629	-0.15637	0.21359	0.46721	-0.099783	0.10368	0.19945	FALSE
LOC120093569	Liver	chr7:36615520	-0.25595	0.074284	0.00063293	-0.18258	0.089563	0.022379	TRUE
LOC120093569	NAcc	chr7:35025629	-0.25506	0.11892	0.032411	-0.10776	0.083386	0.12729	FALSE
LOC120093569	OFC	chr7:35025629	-0.15805	0.2669	0.55617	-0.093598	0.10458	0.21906	FALSE
LOC120093569	PL	chr7:35025629	-0.22655	0.15337	0.14047	-0.10454	0.088862	0.15402	FALSE
LOC120093569	RMTg	chr7:36167194	-0.46347	0.19288	0.019132	-0.078037	0.082212	0.2036	FALSE
LOC120093569	pVTA	chr7:35025629	-0.23958	0.1962	0.22313	-0.1042	0.09322	0.16411	FALSE
LOC120093570	Adipose	chr7:36268850	-1.2235	0.042425	3.9705e-98	-1.2197	0.041901	0	TRUE
LOC120093570	BLA	chr7:36153379	-1.1574	0.087464	1.4386e-27	-1.1409	0.082943	0	TRUE
LOC120093570	Brain	chr7:36238610	-1.0646	0.06035	6.4398e-49	-1.0625	0.058936	0	TRUE
LOC120093570	Eye	chr7:36358220	0.68907	0.27748	0.019788	0.88124	0.19101	4.2554e-05	TRUE
LOC120093570	IC	chr7:36206384	0.78034	0.12038	2.0525e-09	0.83384	0.1091	2.2892e-14	TRUE
LOC120093570	IL	chr7:36153379	-1.4331	0.14724	1.206e-13	-1.3327	0.1288	0	TRUE
LOC120093570	LHb	chr7:36260683	-1.4186	0.14319	7.7898e-14	-1.3216	0.1256	0	TRUE
LOC120093570	Liver	chr7:36416702	-0.78466	0.069796	1.5275e-25	-0.80373	0.067678	0	TRUE
LOC120093570	NAcc	chr7:36184498	-1.1955	0.0428	4.2089e-107	-1.1901	0.04231	0	TRUE
LOC120093570	OFC	chr7:35708291	0.72005	0.19819	0.0006164	0.5434	0.12495	7.7253e-06	TRUE
LOC120093570	PL	chr7:36293307	-1.2963	0.052456	7.4067e-81	-1.2841	0.05154	0	TRUE
LOC120093570	RMTg	chr7:36511963	-1.0421	0.11104	1.0445e-13	-1.0381	0.10249	0	TRUE
LOC120093570	pVTA	chr7:36186546	-1.2174	0.053835	6.8386e-64	-1.2097	0.052789	0	TRUE
LOC120093578	Adipose	chr7:41979970	0.16205	0.053363	0.0025549	0.1139	0.058333	0.027223	TRUE
LOC120093578	BLA	chr7:43440987	0.13631	0.12187	0.26501	0.029628	0.049954	0.40227	FALSE
LOC120093578	Brain	chr7:42025457	-0.1504	0.077716	0.053859	-0.05017	0.063863	0.30116	FALSE
LOC120093578	Eye	chr7:43115460	-0.44613	0.24397	0.078951	-0.069638	0.11714	0.41593	FALSE
LOC120093578	IC	chr7:43180781	0.17849	0.13302	0.18216	0.025123	0.047397	0.41845	FALSE
LOC120093578	IL	chr7:43440987	-0.11387	0.17154	0.50954	0.012315	0.055575	0.52322	FALSE
LOC120093578	LHb	chr7:43115460	-0.28898	0.14251	0.047444	-0.065811	0.083698	0.34701	FALSE
LOC120093578	Liver	chr7:43092208	-0.093719	0.058425	0.10951	-0.062658	0.054161	0.26704	FALSE
LOC120093578	NAcc	chr7:43440987	0.10107	0.04141	0.014982	0.042311	0.03997	0.27074	FALSE
LOC120093578	OFC	chr7:42821870	0.21224	0.12945	0.10681	0.032717	0.05452	0.4082	FALSE
LOC120093578	PL	chr7:43335663	-0.080617	0.055327	0.14592	-0.024775	0.03513	0.38331	FALSE
LOC120093578	RMTg	chr7:43115460	-0.075187	0.082619	0.36616	-0.024752	0.034746	0.37648	FALSE
LOC120093578	pVTA	chr7:43115460	-0.042455	0.06614	0.52149	-0.02563	0.036393	0.39043	FALSE
LOC120093580	Adipose	chr7:44045719	0.095535	0.086007	0.26736	0.057598	0.06279	0.19843	FALSE
LOC120093580	BLA	chr7:44045719	0.15534	0.21613	0.47335	0.11264	0.10009	0.16718	FALSE
LOC120093580	Brain	chr7:44045719	0.23701	0.14797	0.11022	0.14976	0.11027	0.11242	FALSE
LOC120093580	Eye	chr7:44045719	0.65292	0.26762	0.021827	0.1223	0.12942	0.15999	FALSE
LOC120093580	IC	chr7:44045719	0.48104	0.28342	0.092215	0.14439	0.12194	0.15083	FALSE
LOC120093580	IL	chr7:44045719	-0.13039	0.35903	0.71784	0.09575	0.11577	0.23478	FALSE
LOC120093580	LHb	chr7:44045719	-0.32096	0.355	0.36989	0.074249	0.11183	0.27112	FALSE
LOC120093580	Liver	chr7:44640213	0.036961	0.094306	0.69533	0.031433	0.054805	0.3298	FALSE
LOC120093580	NAcc	chr7:44045719	0.18315	0.11458	0.11052	0.098967	0.079337	0.13907	FALSE
LOC120093580	OFC	chr7:44045719	0.30987	0.35698	0.38915	0.11522	0.11635	0.19454	FALSE
LOC120093580	PL	chr7:44045719	0.031353	0.13402	0.81516	0.084979	0.084468	0.19938	FALSE
LOC120093580	RMTg	chr7:44045719	0.22564	0.27927	0.42204	0.053382	0.075017	0.24908	FALSE
LOC120093580	pVTA	chr7:44045719	0.14128	0.17688	0.42515	0.096194	0.089186	0.17422	FALSE
LOC120093583	Adipose	chr7:47807118	-0.045314	0.075618	0.54936	-0.025434	0.052507	0.38061	FALSE
LOC120093583	BLA	chr7:47807118	-0.076381	0.1659	0.64585	-0.03248	0.073828	0.41933	FALSE
LOC120093583	Brain	chr7:47839892	0.17026	0.1218	0.16314	0.021561	0.086897	0.48433	FALSE
LOC120093583	Eye	chr7:47820831	-0.26537	0.48859	0.59166	-0.022303	0.092247	0.48773	FALSE
LOC120093583	IC	chr7:47815307	-0.036277	0.28377	0.89849	-0.034803	0.089691	0.42997	FALSE
LOC120093583	IL	chr7:47815307	-0.54123	0.2702	0.050024	-0.070157	0.10475	0.33291	FALSE
LOC120093583	LHb	chr7:47807118	0.48444	0.35908	0.18282	-0.0039104	0.092076	0.53823	FALSE
LOC120093583	Liver	chr7:47321561	0.1654	0.066881	0.01383	0.091925	0.080861	0.1944	FALSE
LOC120093583	NAcc	chr7:47807118	-0.1093	0.067253	0.1047	-0.048267	0.054926	0.28316	FALSE
LOC120093583	OFC	chr7:47815307	0.18362	0.28858	0.52722	-0.022831	0.09075	0.47065	FALSE
LOC120093583	PL	chr7:47815307	-0.14971	0.10823	0.16742	-0.054646	0.071889	0.3134	FALSE
LOC120093583	RMTg	chr7:47813032	-0.21849	0.17637	0.21986	-0.016299	0.071589	0.5432	FALSE
LOC120093583	pVTA	chr7:47815307	-0.38425	0.14846	0.010179	-0.082085	0.10015	0.27602	FALSE
LOC120093585	Adipose	chr7:47815307	-0.23269	0.11463	0.043048	-0.091245	0.10664	0.24605	FALSE
LOC120093585	BLA	chr7:47864721	0.01587	0.17671	0.92855	0.0064171	0.045114	0.66127	FALSE
LOC120093585	Brain	chr7:47864721	0.0098918	0.12098	0.93488	0.0070326	0.053142	0.62379	FALSE
LOC120093585	Eye	chr7:47864721	-0.69272	0.78352	0.38474	-0.007309	0.081427	0.69904	FALSE
LOC120093585	IC	chr7:47864721	0.11808	0.28527	0.67966	0.00996	0.052098	0.64792	FALSE
LOC120093585	IL	chr7:47864721	-0.033592	0.30786	0.9135	0.006972	0.055174	0.66246	FALSE
LOC120093585	LHb	chr7:47864721	0.10697	0.33543	0.75101	0.0050208	0.053835	0.67761	FALSE
LOC120093585	Liver	chr7:47864721	0.032548	0.057327	0.57053	0.0058288	0.032668	0.63372	FALSE
LOC120093585	NAcc	chr7:47864721	0.054819	0.10054	0.58581	0.0085433	0.036947	0.63779	FALSE
LOC120093585	OFC	chr7:47864721	0.18418	0.26866	0.49587	0.010944	0.053245	0.64363	FALSE
LOC120093585	PL	chr7:47864721	0.071486	0.10754	0.50663	0.010563	0.041057	0.62987	FALSE
LOC120093585	RMTg	chr7:47807118	0.22358	0.16787	0.18755	0.010627	0.041951	0.64088	FALSE
LOC120093585	pVTA	chr7:47811556	-0.15604	0.14036	0.26725	-0.007182	0.043672	0.68493	FALSE
LOC120093586	Adipose	chr7:47814758	0.11117	0.10169	0.27495	0.052794	0.059612	0.2127	FALSE
LOC120093586	BLA	chr7:47850738	0.38104	0.15856	0.017386	0.090719	0.08542	0.19724	FALSE
LOC120093586	Brain	chr7:47850738	0.18021	0.12351	0.14554	0.096566	0.084287	0.17153	FALSE
LOC120093586	Eye	chr7:47850738	-0.67558	0.56683	0.24408	0.021085	0.086014	0.41434	FALSE
LOC120093586	IC	chr7:47850738	-0.036959	0.25603	0.88546	0.071847	0.083489	0.26391	FALSE
LOC120093586	IL	chr7:47850738	0.23414	0.2801	0.40676	0.079445	0.090595	0.25382	FALSE
LOC120093586	LHb	chr7:47850738	0.26439	0.29694	0.37715	0.067566	0.086288	0.27735	FALSE
LOC120093586	Liver	chr7:47850738	0.031185	0.06417	0.62726	0.02842	0.043066	0.31864	FALSE
LOC120093586	NAcc	chr7:47836761	0.093115	0.091137	0.30737	0.054808	0.056524	0.23655	FALSE
LOC120093586	OFC	chr7:47850738	-0.049223	0.25746	0.84908	0.070395	0.085236	0.27132	FALSE
LOC120093586	PL	chr7:47850738	0.11543	0.095824	0.22909	0.066951	0.06468	0.22278	FALSE
LOC120093586	RMTg	chr7:47814798	0.153	0.18673	0.41556	-0.017977	0.051652	0.39386	FALSE
LOC120093586	pVTA	chr7:47814798	-0.033152	0.12296	0.78766	-0.052315	0.062013	0.27453	FALSE
LOC120093589	Adipose	chr7:52444654	0.32898	0.041048	1.3431e-14	0.31053	0.038797	1.401e-15	TRUE
LOC120093589	BLA	chr7:52071709	0.32412	0.10759	0.0030061	0.23831	0.083347	0.00086398	TRUE
LOC120093589	Brain	chr7:52084569	0.34569	0.070325	1.4264e-06	0.30804	0.066284	7.772e-07	TRUE
LOC120093589	Eye	chr7:51405068	0.10419	0.229	0.65289	0.091209	0.10647	0.17752	FALSE
LOC120093589	IC	chr7:52207069	0.19181	0.12614	0.13097	0.1866	0.082311	0.01447	TRUE
LOC120093589	IL	chr7:51746828	0.0019354	0.19451	0.9921	0.12736	0.10858	0.11684	FALSE
LOC120093589	LHb	chr7:52299141	0.3333	0.12158	0.0082377	0.25158	0.0935	0.0025095	TRUE
LOC120093589	Liver	chr7:52448074	0.26037	0.045353	1.9128e-08	0.25407	0.041869	5.5654e-09	TRUE
LOC120093589	NAcc	chr7:52561286	0.3208	0.053738	4.2958e-09	0.27141	0.05912	5.3156e-09	TRUE
LOC120093589	OFC	chr7:52088261	0.14442	0.12679	0.2596	0.15024	0.10103	0.06849	FALSE
LOC120093589	PL	chr7:51387731	0.044064	0.041094	0.28429	0.069089	0.033606	0.025886	TRUE
LOC120093589	RMTg	chr7:51405068	-0.028879	0.12681	0.82057	0.066317	0.049062	0.077617	FALSE
LOC120093589	pVTA	chr7:51389977	0.19835	0.049807	8.8117e-05	0.15129	0.039897	3.7104e-05	TRUE
LOC120093590	Adipose	chr7:52240065	-1.1195	0.043042	1.0033e-86	-1.1013	0.042965	0	TRUE
LOC120093590	BLA	chr7:52219735	-0.55007	0.14139	0.00014587	-0.5743	0.12661	4.2722e-06	TRUE
LOC120093590	Brain	chr7:52240065	-1.0447	0.053932	1.3342e-55	-1.0379	0.05361	0	TRUE
LOC120093590	Eye	chr7:51382535	-0.12189	0.20514	0.55753	-0.14798	0.12274	0.11036	FALSE
LOC120093590	IC	chr7:52572692	-0.72498	0.16859	3.4763e-05	-0.73251	0.14612	4.0479e-07	TRUE
LOC120093590	IL	chr7:52219962	-0.72367	0.10874	1.2829e-08	-0.72426	0.10294	1.1331e-12	TRUE
LOC120093590	LHb	chr7:52219962	-0.585	0.12972	3.4507e-05	-0.59144	0.11871	4.3207e-07	TRUE
LOC120093590	Liver	chr7:52448796	-0.5713	0.069585	3.3954e-15	-0.55608	0.06967	1.1102e-16	TRUE
LOC120093590	NAcc	chr7:52227494	-0.26062	0.061885	2.9708e-05	-0.27697	0.060986	2.9144e-06	TRUE
LOC120093590	OFC	chr7:52240065	-0.81442	0.09631	1.5836e-11	-0.80319	0.091722	0	TRUE
LOC120093590	PL	chr7:52240065	-0.68629	0.063552	7.2387e-24	-0.68653	0.062168	0	TRUE
LOC120093590	RMTg	chr7:52547362	-0.32583	0.14933	0.032731	-0.32033	0.13158	0.007164	TRUE
LOC120093590	pVTA	chr7:52189887	0.29248	0.13866	0.035859	0.23241	0.082815	0.003752	TRUE
LOC120093591	Adipose	chr7:53920906	-0.15869	0.055319	0.0043502	-0.095092	0.049847	0.019746	TRUE
LOC120093591	BLA	chr7:52187314	-0.031315	0.11788	0.79084	-0.049786	0.048403	0.21571	FALSE
LOC120093591	Brain	chr7:52187314	-0.070922	0.069909	0.31113	-0.065437	0.050356	0.16948	FALSE
LOC120093591	Eye	chr7:52176802	-0.014296	0.25704	0.95607	-0.028363	0.062753	0.36126	FALSE
LOC120093591	IC	chr7:52187314	-0.16316	0.13653	0.23441	-0.062906	0.056359	0.19532	FALSE
LOC120093591	IL	chr7:52176802	-0.12622	0.10452	0.23227	-0.068536	0.062088	0.20359	FALSE
LOC120093591	LHb	chr7:52187314	-0.094838	0.10917	0.38876	-0.056797	0.054642	0.21024	FALSE
LOC120093591	Liver	chr7:53920906	-0.054828	0.059054	0.35376	-0.046442	0.043748	0.22904	FALSE
LOC120093591	NAcc	chr7:52187314	-0.039929	0.048264	0.40843	-0.037952	0.033821	0.20557	FALSE
LOC120093591	OFC	chr7:52176802	-0.1021	0.12803	0.42859	-0.063028	0.061662	0.22085	FALSE
LOC120093591	PL	chr7:52176802	-0.083244	0.052826	0.11591	-0.057322	0.043997	0.17077	FALSE
LOC120093591	RMTg	chr7:52187314	0.05371	0.1116	0.63193	-0.018418	0.037526	0.32738	FALSE
LOC120093591	pVTA	chr7:52187314	-0.20205	0.072044	0.0054111	-0.07119	0.053033	0.14417	FALSE
LOC120093596	Adipose	chr7:53803892	0.13003	0.072175	0.072398	0.10318	0.054661	0.026969	TRUE
LOC120093596	BLA	chr7:53565438	0.077006	0.14058	0.58461	0.17716	0.067957	0.010244	TRUE
LOC120093596	Brain	chr7:53884784	0.2811	0.085959	0.0011937	0.27638	0.065969	3.0838e-05	TRUE
LOC120093596	Eye	chr7:53725885	0.35599	0.24074	0.15122	0.13629	0.091706	0.048775	TRUE
LOC120093596	IC	chr7:53809398	0.3974	0.14837	0.0084269	0.2576	0.079369	0.00042389	TRUE
LOC120093596	IL	chr7:53685971	0.18579	0.13925	0.18752	0.20392	0.077053	0.0051634	TRUE
LOC120093596	LHb	chr7:53725849	0.21431	0.15868	0.18237	0.20126	0.084108	0.0079131	TRUE
LOC120093596	Liver	chr7:53398684	0.057352	0.059628	0.33674	0.058809	0.044974	0.092399	FALSE
LOC120093596	NAcc	chr7:53400816	0.26797	0.06785	8.8633e-05	0.20012	0.055792	3.7069e-05	TRUE
LOC120093596	OFC	chr7:53563575	0.21501	0.14757	0.1508	0.20642	0.07409	0.0032631	TRUE
LOC120093596	PL	chr7:54517909	0.29531	0.078778	0.00020564	0.23834	0.060407	3.1554e-05	TRUE
LOC120093596	RMTg	chr7:53398684	0.25756	0.18507	0.16876	0.079214	0.065502	0.079681	FALSE
LOC120093596	pVTA	chr7:53766706	0.38319	0.10298	0.00024202	0.2355	0.07206	8.4549e-05	TRUE
LOC120093601	Adipose	chr7:55850015	-0.30101	0.11303	0.0080679	-0.14018	0.097887	0.072539	FALSE
LOC120093601	BLA	chr7:54506291	-0.24638	0.15599	0.11619	-0.047119	0.062767	0.35516	FALSE
LOC120093601	Brain	chr7:55200120	0.25278	0.08232	0.0023213	0.13863	0.085734	0.061912	FALSE
LOC120093601	Eye	chr7:54571868	-0.59827	0.19302	0.0046166	-0.15466	0.15453	0.15822	FALSE
LOC120093601	IC	chr7:55855390	0.12599	0.16793	0.45456	-0.032543	0.087827	0.4263	FALSE
LOC120093601	IL	chr7:55853685	0.012264	0.19421	0.94987	-0.048499	0.09433	0.3754	FALSE
LOC120093601	LHb	chr7:54570710	-0.11305	0.19175	0.5579	-0.039732	0.084802	0.38428	FALSE
LOC120093601	Liver	chr7:55077445	0.11332	0.053673	0.035397	0.051396	0.050236	0.2658	FALSE
LOC120093601	NAcc	chr7:54571868	0.077583	0.05935	0.1917	0.033395	0.049699	0.32054	FALSE
LOC120093601	OFC	chr7:54570710	-0.4443	0.16772	0.010516	-0.094799	0.11237	0.26033	FALSE
LOC120093601	PL	chr7:55849983	-0.17581	0.075202	0.019918	-0.09865	0.073665	0.16873	FALSE
LOC120093601	RMTg	chr7:54571870	-0.22835	0.16254	0.16482	-0.045443	0.077569	0.33622	FALSE
LOC120093601	pVTA	chr7:54571870	-0.13002	0.083737	0.12169	-0.060109	0.065287	0.23343	FALSE
LOC120093603	Adipose	chr7:55069392	0.48831	0.066929	1.7144e-12	0.47415	0.066978	2.7197e-11	TRUE
LOC120093603	BLA	chr7:54339890	-0.050948	0.14368	0.72336	-0.015699	0.045627	0.55486	FALSE
LOC120093603	Brain	chr7:54339890	-0.086783	0.11336	0.4445	-0.025973	0.056492	0.47223	FALSE
LOC120093603	Eye	chr7:56062326	0.49415	0.24725	0.056214	0.038299	0.098654	0.56644	FALSE
LOC120093603	IC	chr7:54247359	-0.028905	0.16719	0.86303	-0.016272	0.042469	0.57187	FALSE
LOC120093603	IL	chr7:54247359	0.039063	0.13142	0.76739	-0.012761	0.043585	0.59505	FALSE
LOC120093603	LHb	chr7:54339890	-0.48804	0.28222	0.089363	-0.034129	0.07484	0.51466	FALSE
LOC120093603	Liver	chr7:56024378	0.1366	0.11336	0.22893	0.021095	0.060031	0.5802	FALSE
LOC120093603	NAcc	chr7:54339890	-0.026213	0.078895	0.73983	-0.012204	0.035707	0.55553	FALSE
LOC120093603	OFC	chr7:54235053	-0.22892	0.13425	0.093807	-0.023699	0.045902	0.52592	FALSE
LOC120093603	PL	chr7:54339890	-0.073501	0.091392	0.42176	-0.016983	0.041352	0.53594	FALSE
LOC120093603	RMTg	chr7:54339890	-0.029145	0.16055	0.85651	-0.010598	0.038675	0.56521	FALSE
LOC120093603	pVTA	chr7:54339890	-0.13651	0.11598	0.24023	-0.023233	0.046591	0.50489	FALSE
LOC120093607	Adipose	chr7:55200833	-0.14774	0.076919	0.055501	-0.053532	0.066641	0.25819	FALSE
LOC120093607	BLA	chr7:55171125	0.12493	0.10476	0.23477	0.052786	0.05759	0.26269	FALSE
LOC120093607	Brain	chr7:55195226	0.18149	0.080612	0.02505	0.084978	0.0672	0.14488	FALSE
LOC120093607	Eye	chr7:55171125	0.017039	0.32671	0.9588	0.018983	0.072283	0.43522	FALSE
LOC120093607	IC	chr7:55171125	-0.047911	0.12878	0.71051	0.036086	0.061195	0.35735	FALSE
LOC120093607	IL	chr7:55171125	0.12856	0.16585	0.44151	0.052202	0.068303	0.30367	FALSE
LOC120093607	LHb	chr7:55171125	0.31021	0.17191	0.076633	0.063057	0.073202	0.26957	FALSE
LOC120093607	Liver	chr7:55067006	0.11267	0.07657	0.142	0.041082	0.05548	0.30251	FALSE
LOC120093607	NAcc	chr7:55171125	0.073243	0.058756	0.2131	0.042056	0.04283	0.25006	FALSE
LOC120093607	OFC	chr7:55171125	-0.14978	0.1823	0.41483	0.032681	0.066817	0.38071	FALSE
LOC120093607	PL	chr7:55173523	0.13054	0.062968	0.038847	0.061357	0.052798	0.20607	FALSE
LOC120093607	RMTg	chr7:55087912	0.011607	0.095318	0.90346	0.017064	0.040468	0.40336	FALSE
LOC120093607	pVTA	chr7:55087401	-0.065522	0.086948	0.45178	0.017949	0.049207	0.43129	FALSE
LOC120093613	Adipose	chr7:56894110	-0.31667	0.13319	0.017915	-0.12136	0.12632	0.20383	FALSE
LOC120093613	BLA	chr7:57577434	-0.24063	0.18208	0.18818	-0.047981	0.094025	0.38768	FALSE
LOC120093613	Brain	chr7:56970871	-0.11069	0.099695	0.26773	-0.031141	0.059179	0.42953	FALSE
LOC120093613	Eye	chr7:56929993	-0.6307	0.2418	0.014879	-0.079232	0.13862	0.39723	FALSE
LOC120093613	IC	chr7:58360089	0.40275	0.22352	0.074058	0.028477	0.065576	0.51106	FALSE
LOC120093613	IL	chr7:57245360	0.72012	0.29809	0.018989	0.035436	0.094867	0.52653	FALSE
LOC120093613	LHb	chr7:56897147	0.21926	0.19527	0.26638	0.020907	0.070999	0.55352	FALSE
LOC120093613	Liver	chr7:57577434	0.10746	0.12391	0.38638	0.028058	0.076662	0.43099	FALSE
LOC120093613	NAcc	chr7:57485509	0.18719	0.10613	0.078318	0.054589	0.080009	0.34349	FALSE
LOC120093613	OFC	chr7:57485509	-0.15013	0.43332	0.73033	-0.017034	0.10489	0.51315	FALSE
LOC120093613	PL	chr7:57577434	-0.31524	0.12138	0.0097657	-0.097498	0.10405	0.24164	FALSE
LOC120093613	RMTg	chr7:57577434	-0.12613	0.17176	0.46538	-0.024967	0.078092	0.45728	FALSE
LOC120093613	pVTA	chr7:57260586	0.17973	0.14861	0.22759	0.034495	0.084199	0.44386	FALSE
LOC120093617	Adipose	chr7:58659081	0.21972	0.10281	0.033207	0.17528	0.075066	0.0080763	TRUE
LOC120093617	BLA	chr7:58835905	0.12482	0.198	0.52932	0.23529	0.097313	0.014671	TRUE
LOC120093617	Brain	chr7:58468325	0.43992	0.13189	0.00095329	0.37269	0.095997	5.2859e-05	TRUE
LOC120093617	Eye	chr7:58659081	0.049824	0.64562	0.93908	0.13989	0.12588	0.10822	FALSE
LOC120093617	IC	chr7:58659081	0.66263	0.20131	0.0013058	0.37107	0.11653	0.00020288	TRUE
LOC120093617	IL	chr7:58659081	-0.23186	0.29136	0.42952	0.23608	0.12405	0.035251	TRUE
LOC120093617	LHb	chr7:58831374	0.554	0.27301	0.047284	0.27451	0.11935	0.0086959	TRUE
LOC120093617	Liver	chr7:58837550	0.13379	0.10713	0.21246	0.12194	0.072607	0.043801	TRUE
LOC120093617	NAcc	chr7:58837550	0.16193	0.088962	0.069282	0.18233	0.066891	0.0057148	TRUE
LOC120093617	OFC	chr7:58659081	0.30296	0.31546	0.34107	0.28944	0.11953	0.008983	TRUE
LOC120093617	PL	chr7:58459513	0.37731	0.098116	0.00014117	0.304	0.081744	2.3106e-05	TRUE
LOC120093617	RMTg	chr7:57577494	-0.18852	0.13802	0.17669	-0.10526	0.076788	0.061442	FALSE
LOC120093617	pVTA	chr7:58758430	0.28053	0.1155	0.015811	0.24306	0.078459	0.0012919	TRUE
LOC120093628	Adipose	chr7:64384628	-0.38791	0.13364	0.0039135	-0.29916	0.10177	0.0011622	TRUE
LOC120093628	BLA	chr7:64368397	-0.30071	0.26947	0.2661	-0.35385	0.14356	0.0070062	TRUE
LOC120093628	Brain	chr7:64832577	0.64774	0.20501	0.0017336	0.4897	0.1505	0.00037049	TRUE
LOC120093628	Eye	chr7:64360238	-0.78743	0.6937	0.26668	-0.23435	0.18239	0.072151	FALSE
LOC120093628	IC	chr7:64360238	-0.38026	0.46751	0.41759	-0.39268	0.17785	0.012601	TRUE
LOC120093628	IL	chr7:64368397	-0.0054897	0.60591	0.9928	-0.38618	0.19435	0.021055	TRUE
LOC120093628	LHb	chr7:64832623	-1.2416	0.41732	0.0043445	-0.49432	0.22629	0.003962	TRUE
LOC120093628	Liver	chr7:64832623	-0.25301	0.087961	0.0042472	-0.22895	0.076909	0.0012285	TRUE
LOC120093628	NAcc	chr7:64368397	-0.19076	0.16708	0.25407	-0.26136	0.1114	0.01257	TRUE
LOC120093628	OFC	chr7:64667244	1.1791	0.49587	0.020921	0.41214	0.17358	0.005785	TRUE
LOC120093628	PL	chr7:64667244	0.54324	0.17411	0.0019466	0.38359	0.12914	0.00052715	TRUE
LOC120093628	RMTg	chr7:64384628	-0.46674	0.61905	0.4536	-0.18947	0.13021	0.056972	FALSE
LOC120093628	pVTA	chr7:64832623	-0.58125	0.27187	0.033432	-0.37965	0.15026	0.0037188	TRUE
LOC120093631	Adipose	chr7:68653756	-0.1893	0.072389	0.0092728	-0.10555	0.069718	0.072498	FALSE
LOC120093631	BLA	chr7:67884697	-0.092034	0.25494	0.71857	-0.20969	0.10226	0.029945	TRUE
LOC120093631	Brain	chr7:67888441	-0.37382	0.13457	0.0057983	-0.34866	0.095329	0.00061683	TRUE
LOC120093631	Eye	chr7:68317976	-0.37774	0.29205	0.20724	-0.067741	0.085784	0.1786	FALSE
LOC120093631	IC	chr7:67810506	-0.46551	0.16837	0.0065889	-0.28814	0.11825	0.006719	TRUE
LOC120093631	IL	chr7:67595709	0.25114	0.2072	0.23057	0.15489	0.16914	0.18152	FALSE
LOC120093631	LHb	chr7:67597375	-0.78761	0.25541	0.0031943	-0.59756	0.19366	0.00076272	TRUE
LOC120093631	Liver	chr7:67598809	0.23412	0.095811	0.014992	0.15231	0.082664	0.028186	TRUE
LOC120093631	NAcc	chr7:67596672	-0.20579	0.075463	0.0065976	-0.2093	0.060249	0.00070631	TRUE
LOC120093631	OFC	chr7:68319689	-0.0509	0.18398	0.78308	-0.060166	0.07005	0.19174	FALSE
LOC120093631	PL	chr7:67888441	-0.018405	0.13464	0.89135	-0.14027	0.092293	0.071172	FALSE
LOC120093631	RMTg	chr7:67597375	-0.70177	0.26714	0.010735	-0.31209	0.10451	0.0028977	TRUE
LOC120093631	pVTA	chr7:67597375	-0.45761	0.09128	9.7814e-07	-0.39687	0.078854	3.4382e-07	TRUE
LOC120093633	Adipose	chr7:70216889	-0.2642	0.068175	0.00012521	-0.21296	0.070605	0.0018564	TRUE
LOC120093633	BLA	chr7:70216624	-0.16662	0.10798	0.12476	-0.065287	0.086447	0.34048	FALSE
LOC120093633	Brain	chr7:71270288	0.45521	0.17348	0.0091135	0.16425	0.14041	0.1515	FALSE
LOC120093633	Eye	chr7:71270288	0.34837	0.77612	0.65725	0.065541	0.18924	0.42635	FALSE
LOC120093633	IC	chr7:71099099	-0.4623	0.18004	0.011454	-0.12407	0.14227	0.29547	FALSE
LOC120093633	IL	chr7:70164566	0.071565	0.17144	0.67796	0.044463	0.099446	0.38579	FALSE
LOC120093633	LHb	chr7:70182353	-0.64307	0.16125	0.00019847	-0.22387	0.15649	0.11335	FALSE
LOC120093633	Liver	chr7:70577615	-0.1545	0.12125	0.20336	-0.10129	0.10168	0.25978	FALSE
LOC120093633	NAcc	chr7:70182353	0.042703	0.05277	0.41873	0.027469	0.045102	0.33279	FALSE
LOC120093633	OFC	chr7:70182353	0.3365	0.18922	0.080863	0.10062	0.11127	0.22808	FALSE
LOC120093633	PL	chr7:70182353	0.12019	0.059393	0.043717	0.081187	0.057983	0.13796	FALSE
LOC120093633	RMTg	chr7:70164566	-0.08621	0.13305	0.51931	-0.046555	0.076639	0.32915	FALSE
LOC120093633	pVTA	chr7:69779282	-0.23263	0.12895	0.072355	-0.11211	0.10334	0.22198	FALSE
LOC120093634	Adipose	chr7:70398761	-0.26295	0.10282	0.01093	-0.15952	0.10379	0.064858	FALSE
LOC120093634	BLA	chr7:70398761	0.26385	0.16413	0.10988	0.11171	0.11899	0.22678	FALSE
LOC120093634	Brain	chr7:70134307	0.12156	0.089554	0.17563	0.054313	0.058384	0.25323	FALSE
LOC120093634	Eye	chr7:70204330	-0.34598	0.23014	0.1448	-0.060237	0.095606	0.28768	FALSE
LOC120093634	IC	chr7:70148212	0.056766	0.14353	0.69318	0.038859	0.062652	0.37669	FALSE
LOC120093634	IL	chr7:70398761	0.7592	0.20965	0.00063181	0.24401	0.18456	0.13267	FALSE
LOC120093634	LHb	chr7:71278127	-0.75471	0.5169	0.14996	-0.066867	0.11091	0.36267	FALSE
LOC120093634	Liver	chr7:70204330	0.11531	0.055153	0.037218	0.081188	0.053836	0.08958	FALSE
LOC120093634	NAcc	chr7:70398761	0.11314	0.073636	0.12502	0.077226	0.068978	0.19049	FALSE
LOC120093634	OFC	chr7:70204330	-0.15721	0.17901	0.38365	-0.057854	0.0825	0.27477	FALSE
LOC120093634	PL	chr7:70204330	-0.07062	0.076556	0.35688	-0.038796	0.053456	0.27746	FALSE
LOC120093634	RMTg	chr7:70181513	0.27227	0.10871	0.014776	0.068196	0.076632	0.22611	FALSE
LOC120093634	pVTA	chr7:70398761	0.24112	0.1219	0.04895	0.12827	0.10838	0.17199	FALSE
LOC120093637	Adipose	chr7:71843084	0.32262	0.14489	0.026554	0.11946	0.12179	0.17421	FALSE
LOC120093637	BLA	chr7:71104010	0.0066676	0.31608	0.9832	-0.30952	0.16668	0.045215	TRUE
LOC120093637	Brain	chr7:71104010	-0.45975	0.16079	0.0045293	-0.44839	0.12914	0.00035137	TRUE
LOC120093637	Eye	chr7:71222032	2.9058	2.3591	0.22907	-0.096697	0.27945	0.30225	FALSE
LOC120093637	IC	chr7:71104010	-0.20035	0.45733	0.66211	-0.43533	0.19875	0.020417	TRUE
LOC120093637	IL	chr7:71104010	-0.45383	0.26983	0.098153	-0.53881	0.23915	0.0062562	TRUE
LOC120093637	LHb	chr7:71106367	-0.13845	0.26985	0.60996	-0.10915	0.11289	0.16617	FALSE
LOC120093637	Liver	chr7:70547512	-0.17569	0.090459	0.052846	-0.08921	0.07764	0.13851	FALSE
LOC120093637	NAcc	chr7:71106367	-0.16359	0.0922	0.076571	-0.10877	0.070922	0.071295	FALSE
LOC120093637	OFC	chr7:71104010	-1.2548	0.25317	7.2308e-06	-0.70356	0.19922	1.9302e-05	TRUE
LOC120093637	PL	chr7:71103872	-0.65401	0.14867	1.4174e-05	-0.49756	0.12546	8.4124e-06	TRUE
LOC120093637	RMTg	chr7:71861060	0.20268	0.20972	0.3374	0.052063	0.092453	0.29199	FALSE
LOC120093637	pVTA	chr7:71099668	0.08749	0.37172	0.81411	-0.19668	0.16355	0.10487	FALSE
LOC120093639	Adipose	chr7:71928539	-0.21835	0.1288	0.090842	-0.07425	0.087342	0.22932	FALSE
LOC120093639	BLA	chr7:71084607	0.72942	0.34317	0.035058	0.13419	0.14274	0.20048	FALSE
LOC120093639	Brain	chr7:71100623	0.1594	0.16	0.3199	0.12118	0.11948	0.18909	FALSE
LOC120093639	Eye	chr7:71084607	-0.18417	2.0476	0.92902	0.045504	0.12866	0.37373	FALSE
LOC120093639	IC	chr7:71084607	-0.1219	0.45123	0.7875	0.10231	0.13445	0.26452	FALSE
LOC120093639	IL	chr7:71084607	0.61587	0.28637	0.035839	0.15061	0.1506	0.18887	FALSE
LOC120093639	LHb	chr7:71084607	0.32297	0.28258	0.25802	0.11064	0.13058	0.23937	FALSE
LOC120093639	Liver	chr7:70481093	0.20912	0.10654	0.050383	0.06227	0.089277	0.32176	FALSE
LOC120093639	NAcc	chr7:71150586	-0.14836	0.097622	0.12916	-0.055037	0.064409	0.30115	FALSE
LOC120093639	OFC	chr7:71084607	-0.02062	0.28389	0.94236	0.093828	0.12572	0.27133	FALSE
LOC120093639	PL	chr7:71084607	0.42354	0.19086	0.027071	0.13655	0.12942	0.17544	FALSE
LOC120093639	RMTg	chr7:71084607	0.76428	0.37959	0.048212	0.078557	0.11319	0.26287	FALSE
LOC120093639	pVTA	chr7:71100623	0.14377	0.37488	0.70165	0.085667	0.11709	0.26984	FALSE
LOC120093640	Adipose	chr7:71089298	-0.15758	0.097475	0.10679	-0.11727	0.08215	0.083331	FALSE
LOC120093640	BLA	chr7:71672286	0.019892	0.22856	0.93075	-0.077195	0.12168	0.28453	FALSE
LOC120093640	Brain	chr7:71672286	-0.20541	0.20667	0.32104	-0.14047	0.13831	0.17242	FALSE
LOC120093640	Eye	chr7:71672286	0.1746	0.86623	0.84183	-0.047697	0.13833	0.36054	FALSE
LOC120093640	IC	chr7:71672286	-0.15302	0.55997	0.78512	-0.12447	0.1538	0.22784	FALSE
LOC120093640	IL	chr7:71259158	-0.66088	0.27282	0.018678	-0.19178	0.1555	0.10286	FALSE
LOC120093640	LHb	chr7:71672286	0.39436	0.40827	0.3383	-0.054725	0.14361	0.3536	FALSE
LOC120093640	Liver	chr7:71089298	-0.18218	0.094082	0.053559	-0.12003	0.079685	0.072312	FALSE
LOC120093640	NAcc	chr7:71248311	0.16156	0.12319	0.19026	0.042343	0.096356	0.37597	FALSE
LOC120093640	OFC	chr7:71672286	-0.037138	0.30814	0.90451	-0.11134	0.14432	0.24121	FALSE
LOC120093640	PL	chr7:71259158	-0.52176	0.1397	0.00021682	-0.25261	0.14654	0.043224	TRUE
LOC120093640	RMTg	chr7:70813501	0.50224	0.19496	0.012272	0.090067	0.12857	0.3249	FALSE
LOC120093640	pVTA	chr7:71672286	-0.64399	0.37345	0.085796	-0.12961	0.14577	0.19809	FALSE
LOC120093641	Adipose	chr7:71152593	-0.46646	0.13508	0.00061586	-0.34117	0.16517	0.026131	TRUE
LOC120093641	BLA	chr7:71279714	0.17947	0.16694	0.28393	0.047011	0.07927	0.39637	FALSE
LOC120093641	Brain	chr7:71084607	-0.14419	0.1687	0.39334	-0.059866	0.095892	0.34365	FALSE
LOC120093641	Eye	chr7:71279714	0.48425	0.69435	0.49174	0.029106	0.10223	0.48099	FALSE
LOC120093641	IC	chr7:71279714	1.0449	0.55286	0.061146	0.056614	0.10288	0.40847	FALSE
LOC120093641	IL	chr7:71084607	-0.28712	0.26629	0.28557	-0.062817	0.10564	0.37819	FALSE
LOC120093641	LHb	chr7:71084607	-0.62849	0.29642	0.038509	-0.07051	0.11606	0.37223	FALSE
LOC120093641	Liver	chr7:71241275	0.099473	0.078047	0.20325	0.04307	0.054793	0.30862	FALSE
LOC120093641	NAcc	chr7:71279714	0.036058	0.16783	0.82997	0.026802	0.063802	0.44959	FALSE
LOC120093641	OFC	chr7:71084607	-0.27708	0.25762	0.28684	-0.059428	0.099571	0.38034	FALSE
LOC120093641	PL	chr7:71084607	-0.12552	0.15992	0.43303	-0.044451	0.07677	0.39042	FALSE
LOC120093641	RMTg	chr7:71222032	0.11659	0.43925	0.79152	-0.01589	0.061927	0.4876	FALSE
LOC120093641	pVTA	chr7:71222032	-0.051192	0.36772	0.88939	-0.033914	0.078537	0.44311	FALSE
LOC120093643	Adipose	chr7:74461638	-0.21959	0.033378	1.5553e-10	-0.20343	0.032341	1.4537e-10	TRUE
LOC120093643	BLA	chr7:74498701	0.32978	0.10524	0.0020498	0.15675	0.058081	0.002214	TRUE
LOC120093643	Brain	chr7:74427339	0.31632	0.08527	0.00024524	0.17771	0.065971	0.0015921	TRUE
LOC120093643	Eye	chr7:74443033	0.20558	0.28605	0.47875	0.070389	0.13673	0.29528	FALSE
LOC120093643	IC	chr7:74498293	0.098458	0.13643	0.4719	0.17139	0.075056	0.021884	TRUE
LOC120093643	IL	chr7:74643175	-0.016323	0.16587	0.92196	0.10474	0.089516	0.11615	FALSE
LOC120093643	LHb	chr7:72689669	0.095437	0.1789	0.59586	0.067357	0.078512	0.20688	FALSE
LOC120093643	Liver	chr7:73831722	-0.20123	0.063305	0.001599	-0.15807	0.048436	0.0011103	TRUE
LOC120093643	NAcc	chr7:74581631	0.096787	0.050083	0.053814	0.086581	0.035869	0.0098552	TRUE
LOC120093643	OFC	chr7:72861346	0.32344	0.17527	0.070364	0.15856	0.089576	0.033835	TRUE
LOC120093643	PL	chr7:72861346	0.15188	0.055458	0.0064631	0.12544	0.046875	0.0061287	TRUE
LOC120093643	RMTg	chr7:73339791	0.26068	0.11953	0.032816	0.099795	0.09336	0.16291	FALSE
LOC120093643	pVTA	chr7:74581631	0.054819	0.08281	0.50856	0.081766	0.050099	0.05398	FALSE
LOC120093645	Adipose	chr7:73361047	-0.57292	0.067371	4.1348e-16	-0.52105	0.064225	1.1102e-16	TRUE
LOC120093645	BLA	chr7:74426172	-0.79531	0.10177	6.5738e-13	-0.74233	0.086021	0	TRUE
LOC120093645	Brain	chr7:74426172	-0.89459	0.081744	7.722e-24	-0.87745	0.073909	0	TRUE
LOC120093645	Eye	chr7:74921253	-0.65899	0.23648	0.009814	-0.42569	0.13665	0.00060925	TRUE
LOC120093645	IC	chr7:74415718	-0.82263	0.15151	2.9573e-07	-0.7728	0.11056	3.9044e-11	TRUE
LOC120093645	IL	chr7:73340933	-0.73174	0.16995	6.7659e-05	-0.70925	0.12155	2.2886e-08	TRUE
LOC120093645	LHb	chr7:74425563	-0.73091	0.17203	8.3692e-05	-0.66023	0.11995	9.5353e-08	TRUE
LOC120093645	Liver	chr7:73326054	-0.11333	0.091148	0.2145	-0.16885	0.068901	0.0099169	TRUE
LOC120093645	NAcc	chr7:74426172	-0.50026	0.062526	7.517e-15	-0.49848	0.057738	0	TRUE
LOC120093645	OFC	chr7:74058019	-0.83626	0.18728	4.0156e-05	-0.58918	0.10898	2.4336e-08	TRUE
LOC120093645	PL	chr7:74426172	-0.68447	0.072247	3.0469e-19	-0.66374	0.065703	0	TRUE
LOC120093645	RMTg	chr7:74443316	-0.33752	0.11655	0.0051433	-0.2581	0.072202	0.00031949	TRUE
LOC120093645	pVTA	chr7:74426507	-0.55855	0.095418	1.4112e-08	-0.56155	0.081121	2.0766e-11	TRUE
LOC120093649	Adipose	chr7:83894632	-0.71793	0.059453	1.1105e-28	-0.69576	0.058674	0	TRUE
LOC120093649	BLA	chr7:83699771	-0.087367	0.10396	0.40194	-0.076028	0.043622	0.06806	FALSE
LOC120093649	Brain	chr7:84036666	-0.22446	0.069458	0.0013615	-0.14001	0.054456	0.0033404	TRUE
LOC120093649	Eye	chr7:84015114	-0.25412	0.17045	0.14804	-0.065575	0.066695	0.12235	FALSE
LOC120093649	IC	chr7:83953648	-0.053583	0.10976	0.62629	-0.086502	0.053487	0.064909	FALSE
LOC120093649	IL	chr7:83600724	0.28114	0.19385	0.15255	0.18695	0.1254	0.067331	FALSE
LOC120093649	LHb	chr7:83706977	-0.11914	0.12113	0.32961	-0.083695	0.060773	0.076856	FALSE
LOC120093649	Liver	chr7:83606588	-0.18849	0.052894	0.00041191	-0.15321	0.051206	0.0015701	TRUE
LOC120093649	NAcc	chr7:83710175	-0.16481	0.038044	1.7599e-05	-0.15557	0.037329	0.00024424	TRUE
LOC120093649	OFC	chr7:83706977	0.00056147	0.1144	0.9961	-0.057654	0.050163	0.13259	FALSE
LOC120093649	PL	chr7:84047584	-0.12312	0.045579	0.0072178	-0.1012	0.039573	0.0070695	TRUE
LOC120093649	RMTg	chr7:83896206	-0.049741	0.071775	0.49077	-0.037799	0.032348	0.11962	FALSE
LOC120093649	pVTA	chr7:83606588	0.29973	0.094511	0.0016951	0.22939	0.082387	0.002376	TRUE
LOC120093650	Adipose	chr7:86061778	0.24474	0.065917	0.00023528	0.18206	0.071603	0.0054757	TRUE
LOC120093650	BLA	chr7:84769552	-0.079403	0.11367	0.48585	-0.087876	0.052904	0.068299	FALSE
LOC120093650	Brain	chr7:84769552	-0.18291	0.073671	0.013553	-0.1295	0.058115	0.032754	TRUE
LOC120093650	Eye	chr7:84769552	-0.1203	0.26139	0.64919	-0.05703	0.074864	0.20079	FALSE
LOC120093650	IC	chr7:84769552	-0.071604	0.12724	0.57464	-0.091435	0.060926	0.084503	FALSE
LOC120093650	IL	chr7:84769552	0.041246	0.18224	0.82177	-0.085187	0.071833	0.12662	FALSE
LOC120093650	LHb	chr7:84769293	-0.29544	0.17224	0.091921	-0.11641	0.078559	0.067783	FALSE
LOC120093650	Liver	chr7:84769293	-0.045767	0.062039	0.46114	-0.057569	0.044877	0.1109	FALSE
LOC120093650	NAcc	chr7:84769552	-0.092831	0.053187	0.081487	-0.077134	0.038988	0.047371	TRUE
LOC120093650	OFC	chr7:84769552	-0.084298	0.17631	0.63446	-0.088576	0.067764	0.10736	FALSE
LOC120093650	PL	chr7:84769552	-0.088541	0.068788	0.19883	-0.082471	0.045894	0.058006	FALSE
LOC120093650	RMTg	chr7:84769293	-0.092857	0.10748	0.39081	-0.051992	0.042535	0.10657	FALSE
LOC120093650	pVTA	chr7:84769552	-0.039137	0.08135	0.63085	-0.079459	0.049234	0.078014	FALSE
LOC120093654	Adipose	chr7:86678724	0.31964	0.064801	1.2101e-06	0.29293	0.061516	5.6289e-07	TRUE
LOC120093654	BLA	chr7:86789097	0.052353	0.11966	0.66231	-0.11111	0.067022	0.056948	FALSE
LOC120093654	Brain	chr7:87045248	0.48445	0.074116	2.5378e-10	0.44464	0.073861	1.417e-11	TRUE
LOC120093654	Eye	chr7:87541337	0.42427	0.23631	0.084227	0.16134	0.20059	0.22164	FALSE
LOC120093654	IC	chr7:86723404	0.38974	0.12873	0.0030132	0.3455	0.10756	0.00045231	TRUE
LOC120093654	IL	chr7:86682912	0.78756	0.15539	4.688e-06	0.58485	0.14049	8.7443e-07	TRUE
LOC120093654	LHb	chr7:87054711	0.45784	0.13335	0.0011399	0.3776	0.10849	0.00015556	TRUE
LOC120093654	Liver	chr7:86782744	0.076193	0.062606	0.22434	0.10808	0.053343	0.025236	TRUE
LOC120093654	NAcc	chr7:87074812	0.098661	0.03816	0.0099842	0.10843	0.035747	0.001488	TRUE
LOC120093654	OFC	chr7:86842259	0.60584	0.12593	1.209e-05	0.50052	0.1104	7.5546e-07	TRUE
LOC120093654	PL	chr7:87046181	0.23334	0.057526	6.0637e-05	0.24336	0.053975	5.3879e-06	TRUE
LOC120093654	RMTg	chr7:87041967	-0.24371	0.10697	0.026007	-0.14178	0.086651	0.050664	FALSE
LOC120093654	pVTA	chr7:86715501	0.25706	0.07791	0.0011011	0.24846	0.071537	0.00016254	TRUE
LOC120093656	Adipose	chr7:87440604	-0.041174	0.029508	0.16371	-0.025019	0.025647	0.29541	FALSE
LOC120093656	BLA	chr7:87564164	-0.18982	0.27419	0.48974	-0.076527	0.08763	0.24384	FALSE
LOC120093656	Brain	chr7:87523616	0.022216	0.17129	0.89689	0.080508	0.092887	0.23438	FALSE
LOC120093656	Eye	chr7:87564164	-0.55419	0.27995	0.058432	-0.075053	0.10628	0.26347	FALSE
LOC120093656	IC	chr7:87564164	-0.73792	0.22669	0.0014698	-0.12265	0.11578	0.18225	FALSE
LOC120093656	IL	chr7:87442075	0.17242	0.21548	0.42698	-0.044555	0.084171	0.3487	FALSE
LOC120093656	LHb	chr7:87599517	0.085814	0.16574	0.6067	0.05768	0.082325	0.29873	FALSE
LOC120093656	Liver	chr7:87272357	-0.10978	0.050903	0.031653	-0.050154	0.050135	0.23515	FALSE
LOC120093656	NAcc	chr7:87564164	-0.10269	0.074027	0.16594	-0.061237	0.057176	0.20342	FALSE
LOC120093656	OFC	chr7:87442075	-0.027648	0.17999	0.87848	-0.060339	0.080813	0.2909	FALSE
LOC120093656	PL	chr7:87564164	-0.16459	0.09522	0.084721	-0.079836	0.071393	0.18922	FALSE
LOC120093656	RMTg	chr7:87599517	0.23355	0.18806	0.21876	0.045324	0.064945	0.27448	FALSE
LOC120093656	pVTA	chr7:87599517	0.030172	0.14764	0.83823	0.05538	0.072741	0.27908	FALSE
LOC120093658	Adipose	chr7:88611847	0.48529	0.0636	1.8669e-13	0.43774	0.064081	1.5488e-11	TRUE
LOC120093658	BLA	chr7:88813462	0.16367	0.22236	0.46275	0.14622	0.10383	0.099114	FALSE
LOC120093658	Brain	chr7:88403207	0.25496	0.076296	0.00093304	0.21721	0.07586	0.0076311	TRUE
LOC120093658	Eye	chr7:88813462	0.75527	0.39642	0.067868	0.12102	0.1251	0.14629	FALSE
LOC120093658	IC	chr7:89121157	-0.022227	0.22706	0.92218	0.13058	0.10367	0.12389	FALSE
LOC120093658	IL	chr7:89121157	0.63211	0.35047	0.076677	0.16789	0.1276	0.10011	FALSE
LOC120093658	LHb	chr7:89121157	0.42866	0.34294	0.21661	0.15918	0.12852	0.10391	FALSE
LOC120093658	Liver	chr7:88161622	0.11824	0.066271	0.075189	0.11276	0.065593	0.04425	TRUE
LOC120093658	NAcc	chr7:88813462	0.18864	0.099883	0.059481	0.12947	0.078368	0.071063	FALSE
LOC120093658	OFC	chr7:88448833	-0.26871	0.15446	0.087508	-0.16849	0.12129	0.088842	FALSE
LOC120093658	PL	chr7:89121157	0.2579	0.12969	0.047461	0.14342	0.090205	0.0739	FALSE
LOC120093658	RMTg	chr7:89451671	0.23006	0.092315	0.015256	0.096829	0.06791	0.05879	FALSE
LOC120093658	pVTA	chr7:88365068	-0.29528	0.084693	0.00057243	-0.23175	0.080617	0.0072833	TRUE
LOC120093660	Adipose	chr7:91045569	-0.10854	0.06229	0.082221	-0.059456	0.055259	0.18648	FALSE
LOC120093660	BLA	chr7:91304865	0.37162	0.12303	0.0029337	0.076291	0.10273	0.32302	FALSE
LOC120093660	Brain	chr7:91304865	0.069607	0.096664	0.472	0.025812	0.060285	0.44081	FALSE
LOC120093660	Eye	chr7:92143132	-0.50944	0.34325	0.14978	-0.025735	0.089432	0.52629	FALSE
LOC120093660	IC	chr7:92733074	0.389	0.13503	0.0046939	0.05507	0.087075	0.40389	FALSE
LOC120093660	IL	chr7:91670872	-0.39289	0.25905	0.13497	-0.028854	0.076757	0.51471	FALSE
LOC120093660	LHb	chr7:91272563	-0.20311	0.19354	0.29858	-0.016681	0.065484	0.55107	FALSE
LOC120093660	Liver	chr7:91200714	0.07449	0.071616	0.29893	0.032614	0.047915	0.36356	FALSE
LOC120093660	NAcc	chr7:92850639	-0.1168	0.086354	0.17674	-0.03733	0.060005	0.40067	FALSE
LOC120093660	OFC	chr7:92850639	0.37691	0.29075	0.20026	0.029393	0.091577	0.50719	FALSE
LOC120093660	PL	chr7:92850639	0.078367	0.10763	0.46701	0.020907	0.06221	0.50336	FALSE
LOC120093660	RMTg	chr7:91304865	0.16181	0.20294	0.42816	0.016133	0.062324	0.52425	FALSE
LOC120093660	pVTA	chr7:92850639	-0.084569	0.12696	0.50593	-0.021737	0.064686	0.49532	FALSE
LOC120093661	Adipose	chr7:92778395	-0.42212	0.075409	4.138e-08	-0.37009	0.08465	7.5401e-06	TRUE
LOC120093661	BLA	chr7:91819058	-0.0069584	0.12116	0.95427	0.060984	0.059628	0.19383	FALSE
LOC120093661	Brain	chr7:91819058	0.15887	0.08393	0.059281	0.10362	0.064538	0.099992	FALSE
LOC120093661	Eye	chr7:91819058	-0.096377	0.30272	0.75275	0.031627	0.074146	0.33504	FALSE
LOC120093661	IC	chr7:91819058	0.17264	0.13271	0.19577	0.088115	0.068585	0.14208	FALSE
LOC120093661	IL	chr7:91819058	0.048263	0.2226	0.82914	0.071113	0.076319	0.2098	FALSE
LOC120093661	LHb	chr7:91819058	0.080784	0.19095	0.6739	0.066059	0.073176	0.21161	FALSE
LOC120093661	Liver	chr7:91819058	0.041072	0.060453	0.49729	0.047717	0.045817	0.18859	FALSE
LOC120093661	NAcc	chr7:91819058	0.095983	0.04772	0.044781	0.067826	0.04153	0.10123	FALSE
LOC120093661	OFC	chr7:91819058	-0.14484	0.17796	0.41922	0.058526	0.07286	0.23955	FALSE
LOC120093661	PL	chr7:91819058	0.10771	0.063615	0.091243	0.076246	0.050323	0.11245	FALSE
LOC120093661	RMTg	chr7:91819058	0.0553	0.18616	0.76737	0.033812	0.050003	0.24899	FALSE
LOC120093661	pVTA	chr7:91819058	-0.032687	0.097124	0.73672	0.047585	0.055509	0.23054	FALSE
LOC120093664	Adipose	chr7:93304978	0.17867	0.060685	0.0034349	0.14312	0.057502	0.0049618	TRUE
LOC120093664	BLA	chr7:93838929	0.093663	0.13056	0.47418	0.057475	0.082141	0.24062	FALSE
LOC120093664	Brain	chr7:93838929	0.14007	0.084821	0.099657	0.092733	0.070792	0.091079	FALSE
LOC120093664	Eye	chr7:93760001	0.65801	0.33563	0.060727	0.080702	0.12763	0.25428	FALSE
LOC120093664	IC	chr7:92850639	0.40965	0.17003	0.017492	0.19724	0.13198	0.059353	FALSE
LOC120093664	IL	chr7:93839090	0.16148	0.23754	0.49943	0.052828	0.10207	0.30231	FALSE
LOC120093664	LHb	chr7:93811199	-0.3774	0.22278	0.095918	-0.10254	0.11103	0.15994	FALSE
LOC120093664	Liver	chr7:93836423	-0.09247	0.076058	0.22481	-0.069246	0.062297	0.1296	FALSE
LOC120093664	NAcc	chr7:93309483	-0.20481	0.04558	8.5725e-06	-0.17525	0.045726	0.00014695	TRUE
LOC120093664	OFC	chr7:93527554	-0.29491	0.2252	0.1958	-0.076009	0.11365	0.25335	FALSE
LOC120093664	PL	chr7:92850639	0.26981	0.076983	0.00051191	0.22093	0.074256	0.0014465	TRUE
LOC120093664	RMTg	chr7:93754006	-0.20425	0.15038	0.1791	-0.058891	0.093879	0.27077	FALSE
LOC120093664	pVTA	chr7:92850639	0.22139	0.1247	0.07697	0.13385	0.10403	0.095487	FALSE
LOC120093670	Adipose	chr7:95850007	-0.06135	0.039429	0.12054	-0.00012291	0.0031681	0.99783	FALSE
LOC120093670	BLA	chr7:95850007	-0.16291	0.10287	0.11522	-0.00029844	0.0075059	0.99779	FALSE
LOC120093670	Brain	chr7:95850007	-0.019252	0.071717	0.78853	-3.9651e-05	0.003369	0.99856	FALSE
LOC120093670	Eye	chr7:95850007	-0.37457	0.30639	0.23247	-0.00035476	0.010873	0.99803	FALSE
LOC120093670	IC	chr7:95850007	0.10037	0.14088	0.47757	0.00012076	0.0060621	0.99839	FALSE
LOC120093670	IL	chr7:95850007	-0.046653	0.15313	0.76176	-0.00010763	0.0062218	0.99843	FALSE
LOC120093670	LHb	chr7:95850007	0.13936	0.11596	0.23461	0.00027213	0.0073396	0.99789	FALSE
LOC120093670	Liver	chr7:95551996	-1.1141	0.047867	2.2534e-75	-1.1035	0.047513	0	TRUE
LOC120093670	NAcc	chr7:95850007	0.040309	0.037105	0.27781	9.7544e-05	0.0026632	0.9979	FALSE
LOC120093670	OFC	chr7:95850007	-0.081729	0.13516	0.54789	-0.00016686	0.0063594	0.99822	FALSE
LOC120093670	PL	chr7:95850007	-0.12626	0.059797	0.035396	-0.00027181	0.0061892	0.99764	FALSE
LOC120093670	RMTg	chr7:95850007	-0.08112	0.13593	0.55272	-9.2506e-05	0.0056654	0.99847	FALSE
LOC120093670	pVTA	chr7:95850007	-0.071242	0.087708	0.41737	-0.00012572	0.004649	0.9982	FALSE
LOC120093674	Adipose	chr7:95359059	-0.35439	0.052113	4.0091e-11	-0.33741	0.053882	1.4701e-09	TRUE
LOC120093674	BLA	chr7:95969990	0.073242	0.12971	0.5731	0.063584	0.062119	0.20235	FALSE
LOC120093674	Brain	chr7:95915954	0.19439	0.075893	0.010893	0.12018	0.067362	0.046014	TRUE
LOC120093674	Eye	chr7:95902946	0.010307	0.16705	0.95127	0.028284	0.064431	0.34391	FALSE
LOC120093674	IC	chr7:95902946	0.33983	0.15846	0.033986	0.10168	0.080505	0.13559	FALSE
LOC120093674	IL	chr7:95969990	0.015205	0.19845	0.9392	0.069518	0.075951	0.22145	FALSE
LOC120093674	LHb	chr7:95902946	0.051413	0.11752	0.66348	0.052781	0.064176	0.24271	FALSE
LOC120093674	Liver	chr7:95971727	0.14865	0.10634	0.16296	0.099898	0.10879	0.42884	FALSE
LOC120093674	NAcc	chr7:95901983	0.0029517	0.055177	0.95736	0.027184	0.041876	0.30544	FALSE
LOC120093674	OFC	chr7:95969990	0.15235	0.17741	0.39422	0.079711	0.074983	0.18818	FALSE
LOC120093674	PL	chr7:95902946	0.20586	0.075757	0.0068851	0.10006	0.067025	0.10535	FALSE
LOC120093674	RMTg	chr7:95902222	0.2309	0.16876	0.17597	-0.0055538	0.053246	0.4394	FALSE
LOC120093674	pVTA	chr7:95915104	-0.070326	0.10431	0.50078	-0.055044	0.059234	0.21463	FALSE
LOC120093676	Adipose	chr7:98586374	0.095334	0.061265	0.12051	0.047741	0.052461	0.27162	FALSE
LOC120093676	BLA	chr7:98462026	-0.04633	0.10378	0.65588	-0.015272	0.042801	0.51677	FALSE
LOC120093676	Brain	chr7:98462026	-0.12666	0.08312	0.12857	-0.037478	0.054349	0.3483	FALSE
LOC120093676	Eye	chr7:98462026	-0.24985	0.33891	0.46759	-0.0081222	0.074871	0.57814	FALSE
LOC120093676	IC	chr7:97230730	0.41516	0.28829	0.15243	0.028102	0.073921	0.51859	FALSE
LOC120093676	IL	chr7:98462026	-0.035524	0.17797	0.84251	-0.010831	0.053576	0.56343	FALSE
LOC120093676	LHb	chr7:98442160	-0.30722	0.18302	0.098891	-0.014657	0.05796	0.56906	FALSE
LOC120093676	Liver	chr7:98520326	0.092528	0.075612	0.22181	0.032877	0.049514	0.39162	FALSE
LOC120093676	NAcc	chr7:98462026	-0.07851	0.054206	0.14809	-0.023505	0.035891	0.4215	FALSE
LOC120093676	OFC	chr7:98467347	0.074809	0.17303	0.66718	0.014784	0.051296	0.54274	FALSE
LOC120093676	PL	chr7:97272670	0.18358	0.1181	0.12093	0.029634	0.058154	0.47482	FALSE
LOC120093676	RMTg	chr7:98467347	0.18409	0.16562	0.27044	0.010775	0.042523	0.55869	FALSE
LOC120093676	pVTA	chr7:97254323	-0.017979	0.16254	0.91201	-0.011034	0.055005	0.57613	FALSE
LOC120093687	Adipose	chr7:112385319	0.43418	0.061153	6.085e-12	0.44133	0.060529	1.5093e-13	TRUE
LOC120093687	BLA	chr7:111349979	1.3169	0.27465	3.6654e-06	1.0247	0.2066	9.4879e-08	TRUE
LOC120093687	Brain	chr7:111904692	0.85817	0.13209	3.201e-10	0.86175	0.12726	1.6731e-12	TRUE
LOC120093687	Eye	chr7:112400021	1.199	0.51516	0.027997	0.70935	0.26447	0.0044596	TRUE
LOC120093687	IC	chr7:111597872	1.0699	0.27583	0.00017123	0.97114	0.21625	2.2224e-06	TRUE
LOC120093687	IL	chr7:111816487	0.95992	0.29031	0.0016528	0.87578	0.21436	1.6823e-05	TRUE
LOC120093687	LHb	chr7:112307458	0.76693	0.19746	0.00027801	0.60606	0.15443	2.8383e-05	TRUE
LOC120093687	Liver	chr7:112325130	1.1627	0.034046	2.0298e-118	1.1526	0.033977	1.4864e-253	TRUE
LOC120093687	NAcc	chr7:112325130	0.4387	0.093398	3.3474e-06	0.45615	0.089541	2.0966e-07	TRUE
LOC120093687	OFC	chr7:111826273	0.50562	0.32771	0.12859	0.68283	0.22305	0.0012991	TRUE
LOC120093687	PL	chr7:111556286	0.81115	0.12619	3.913e-10	0.79152	0.11635	4.8735e-12	TRUE
LOC120093687	RMTg	chr7:111341139	0.52034	0.27309	0.061157	0.56555	0.21496	0.0051901	TRUE
LOC120093687	pVTA	chr7:112400021	1.0002	0.16893	9.8444e-09	0.91457	0.14759	2.2313e-10	TRUE
LOC120093688	Adipose	chr7:112436497	0.33692	0.063107	1.6047e-07	0.27451	0.063244	4.2913e-07	TRUE
LOC120093688	BLA	chr7:112305414	-0.89792	0.18672	3.4441e-06	-0.78219	0.10548	5.4373e-09	TRUE
LOC120093688	Brain	chr7:112314737	-1.0732	0.16401	2.4306e-10	-0.95995	0.10552	1.9085e-13	TRUE
LOC120093688	Eye	chr7:112442421	-0.46388	0.26885	0.096317	-0.20412	0.15171	0.072779	FALSE
LOC120093688	IC	chr7:112635050	-1.0565	0.20006	5.7505e-07	-0.92458	0.13502	5.7242e-10	TRUE
LOC120093688	IL	chr7:112444208	-0.20512	0.1058	0.057578	-0.21574	0.080252	0.0039079	TRUE
LOC120093688	LHb	chr7:112358410	-0.8342	0.2768	0.0038971	-0.79263	0.1948	3.6383e-05	TRUE
LOC120093688	Liver	chr7:112438432	0.17071	0.035878	2.7725e-06	0.17888	0.033924	9.9098e-07	TRUE
LOC120093688	NAcc	chr7:112784151	-0.72941	0.067096	4.85e-25	-0.68804	0.060857	0	TRUE
LOC120093688	OFC	chr7:112438717	-0.45479	0.14404	0.0025837	-0.26839	0.087752	0.00031768	TRUE
LOC120093688	PL	chr7:112783968	-0.45116	0.091393	1.1969e-06	-0.52061	0.080418	4.259e-09	TRUE
LOC120093688	RMTg	chr7:112305414	-0.30385	0.18032	0.096782	-0.43154	0.10457	0.0014414	TRUE
LOC120093688	pVTA	chr7:112635050	-0.87933	0.080848	4.902e-23	-0.84867	0.071893	0	TRUE
LOC120093697	Adipose	chr7:115695567	0.13086	0.072867	0.073298	0.055397	0.057845	0.20816	FALSE
LOC120093697	BLA	chr7:114944834	-0.45735	0.13474	0.00086518	-0.078589	0.12848	0.36968	FALSE
LOC120093697	Brain	chr7:114246491	-0.11347	0.07823	0.14794	-0.034099	0.053801	0.38906	FALSE
LOC120093697	Eye	chr7:115592868	0.33449	0.36674	0.37011	0.02918	0.10604	0.55397	FALSE
LOC120093697	IC	chr7:115592868	-0.36934	0.19004	0.054277	-0.024818	0.066752	0.50371	FALSE
LOC120093697	IL	chr7:115759875	0.20805	0.16433	0.21073	0.037864	0.063617	0.40185	FALSE
LOC120093697	LHb	chr7:115759875	0.046439	0.1739	0.79043	0.019888	0.057354	0.48307	FALSE
LOC120093697	Liver	chr7:115592868	0.090197	0.089122	0.31214	0.036725	0.056144	0.37522	FALSE
LOC120093697	NAcc	chr7:115838117	0.12931	0.058452	0.027363	0.042696	0.048121	0.30167	FALSE
LOC120093697	OFC	chr7:115759875	0.26311	0.15849	0.10258	0.040321	0.062235	0.38598	FALSE
LOC120093697	PL	chr7:115759875	0.058263	0.06803	0.39231	0.024475	0.040779	0.40969	FALSE
LOC120093697	RMTg	chr7:114638971	-0.24476	0.10645	0.024714	-0.026306	0.048371	0.47233	FALSE
LOC120093697	pVTA	chr7:115759875	0.080236	0.10214	0.43283	0.02284	0.045785	0.4383	FALSE
LOC120093698	Adipose	chr7:114912224	-0.089512	0.061649	0.14733	-0.043504	0.049747	0.27073	FALSE
LOC120093698	BLA	chr7:114704954	0.21096	0.088067	0.017741	0.037882	0.048379	0.36901	FALSE
LOC120093698	Brain	chr7:115432173	-0.18373	0.092259	0.047296	-0.057591	0.063763	0.25894	FALSE
LOC120093698	Eye	chr7:114704954	0.012483	0.16719	0.94105	0.0016755	0.05728	0.60213	FALSE
LOC120093698	IC	chr7:114704954	0.22167	0.11757	0.061778	0.038908	0.051848	0.39091	FALSE
LOC120093698	IL	chr7:114973730	0.16817	0.16161	0.30252	0.035567	0.056664	0.41825	FALSE
LOC120093698	LHb	chr7:114973730	0.081659	0.18938	0.66801	0.018132	0.05042	0.51536	FALSE
LOC120093698	Liver	chr7:116064147	-0.19437	0.058489	0.00097553	-0.15723	0.071156	0.029434	TRUE
LOC120093698	NAcc	chr7:114683991	0.024793	0.035155	0.48096	0.015014	0.023283	0.42761	FALSE
LOC120093698	OFC	chr7:114973730	0.20263	0.173	0.24655	0.035434	0.052857	0.40841	FALSE
LOC120093698	PL	chr7:114973730	0.056693	0.062233	0.36289	0.02455	0.033997	0.40066	FALSE
LOC120093698	RMTg	chr7:114973730	0.11846	0.098088	0.23154	0.010684	0.028593	0.50373	FALSE
LOC120093698	pVTA	chr7:114872629	0.091432	0.05891	0.12184	0.024902	0.035493	0.41881	FALSE
LOC120093699	Adipose	chr7:117139078	0.23743	0.080061	0.0032097	0.14368	0.088867	0.039455	TRUE
LOC120093699	BLA	chr7:116656460	-0.28342	0.11607	0.015688	-0.095786	0.086483	0.1817	FALSE
LOC120093699	Brain	chr7:116656460	-0.11683	0.084844	0.16949	-0.072455	0.067881	0.20321	FALSE
LOC120093699	Eye	chr7:117119901	0.38845	0.15101	0.016161	0.15542	0.1599	0.27871	FALSE
LOC120093699	IC	chr7:116656460	-0.22155	0.14869	0.13882	-0.082286	0.085313	0.22565	FALSE
LOC120093699	IL	chr7:116656460	-0.42953	0.17748	0.018785	-0.099134	0.10242	0.21089	FALSE
LOC120093699	LHb	chr7:116656460	0.075543	0.19159	0.69488	-0.020132	0.081199	0.45504	FALSE
LOC120093699	Liver	chr7:117416817	-0.16975	0.081882	0.038829	-0.072219	0.075198	0.22682	FALSE
LOC120093699	NAcc	chr7:116656460	-0.099837	0.055977	0.075059	-0.058632	0.050474	0.1896	FALSE
LOC120093699	OFC	chr7:116642503	-0.040668	0.21252	0.84895	-0.04358	0.064458	0.33178	FALSE
LOC120093699	PL	chr7:116642503	-0.00577	0.060278	0.92379	-0.021741	0.041093	0.39987	FALSE
LOC120093699	RMTg	chr7:116656460	-0.077008	0.1121	0.49456	-0.031361	0.059251	0.35913	FALSE
LOC120093699	pVTA	chr7:116656460	0.015873	0.097088	0.87026	-0.018605	0.059481	0.43408	FALSE
LOC120093705	Adipose	chr7:118218832	-0.081942	0.074741	0.27361	-0.054778	0.057262	0.16895	FALSE
LOC120093705	BLA	chr7:118543207	-0.079576	0.077764	0.30769	-0.077275	0.064905	0.11617	FALSE
LOC120093705	Brain	chr7:118180293	-0.056414	0.098995	0.56917	-0.073203	0.072761	0.16019	FALSE
LOC120093705	Eye	chr7:118792858	0.21087	0.16944	0.22441	0.04446	0.097902	0.33895	FALSE
LOC120093705	IC	chr7:118539693	-0.50491	0.13841	0.00039129	-0.24261	0.10844	0.004952	TRUE
LOC120093705	IL	chr7:118530894	-0.014755	0.1915	0.93886	-0.076023	0.098052	0.20473	FALSE
LOC120093705	LHb	chr7:118617107	-0.11711	0.16099	0.47005	-0.086866	0.096624	0.17525	FALSE
LOC120093705	Liver	chr7:118539693	-0.15231	0.076769	0.047962	-0.1083	0.063659	0.038117	TRUE
LOC120093705	NAcc	chr7:118530894	-0.022629	0.040515	0.57671	-0.028559	0.038261	0.22731	FALSE
LOC120093705	OFC	chr7:118180293	0.13253	0.28023	0.63812	-0.058496	0.098481	0.25549	FALSE
LOC120093705	PL	chr7:118639726	-0.23919	0.048044	9.769e-07	-0.20966	0.048572	4.7976e-05	TRUE
LOC120093705	RMTg	chr7:118610424	-0.1956	0.11271	0.087424	-0.11037	0.08148	0.07678	FALSE
LOC120093705	pVTA	chr7:118600534	-0.11498	0.086262	0.18368	-0.093162	0.068738	0.084937	FALSE
LOC120093709	Adipose	chr7:122975802	0.030232	0.071812	0.674	0.027127	0.046451	0.29408	FALSE
LOC120093709	BLA	chr7:122975802	0.058058	0.11302	0.60816	0.07702	0.059011	0.12982	FALSE
LOC120093709	Brain	chr7:122975802	0.16289	0.069746	0.020144	0.11332	0.058445	0.035933	TRUE
LOC120093709	Eye	chr7:122975802	-0.20406	0.25862	0.43723	0.013913	0.080712	0.38833	FALSE
LOC120093709	IC	chr7:122975802	0.37588	0.12447	0.0030868	0.12719	0.080422	0.078519	FALSE
LOC120093709	IL	chr7:122975802	-0.075529	0.18444	0.68374	0.067326	0.074243	0.19745	FALSE
LOC120093709	LHb	chr7:122971945	0.22029	0.23226	0.34704	0.069141	0.084086	0.22295	FALSE
LOC120093709	Liver	chr7:122433343	-0.18478	0.072454	0.011152	-0.093705	0.081178	0.16664	FALSE
LOC120093709	NAcc	chr7:122975802	0.009223	0.059765	0.87741	0.042796	0.04226	0.18915	FALSE
LOC120093709	OFC	chr7:122975802	0.049108	0.22702	0.82954	0.081001	0.07289	0.15436	FALSE
LOC120093709	PL	chr7:122975802	0.14534	0.078359	0.064412	0.086759	0.055049	0.087684	FALSE
LOC120093709	RMTg	chr7:122979227	0.10855	0.096362	0.26411	0.038004	0.044648	0.20759	FALSE
LOC120093709	pVTA	chr7:122975802	0.030337	0.085695	0.72362	0.054232	0.049297	0.165	FALSE
LOC120093714	Adipose	chr7:126240110	-0.018827	0.082587	0.81979	-0.05303	0.063191	0.23966	FALSE
LOC120093714	BLA	chr7:126431237	-0.090419	0.14222	0.52581	-0.05431	0.10374	0.30729	FALSE
LOC120093714	Brain	chr7:126414817	-0.15622	0.10186	0.12612	-0.088635	0.089335	0.17901	FALSE
LOC120093714	Eye	chr7:126403670	-1.0098	0.22666	0.00014155	-0.68002	0.27373	0.0056227	TRUE
LOC120093714	IC	chr7:126409113	0.071024	0.15298	0.64329	0.052112	0.10657	0.29876	FALSE
LOC120093714	IL	chr7:126407729	0.5671	0.21775	0.011766	0.21287	0.15207	0.064673	FALSE
LOC120093714	LHb	chr7:126407729	0.27562	0.23433	0.24458	0.081053	0.13693	0.28602	FALSE
LOC120093714	Liver	chr7:126413998	-0.23692	0.088557	0.0077851	-0.17854	0.081738	0.015844	TRUE
LOC120093714	NAcc	chr7:126438826	0.2032	0.075361	0.0072269	0.14919	0.074121	0.023726	TRUE
LOC120093714	OFC	chr7:127806086	0.37617	0.1995	0.064646	0.069461	0.10547	0.2947	FALSE
LOC120093714	PL	chr7:126438826	-0.21754	0.097384	0.026081	-0.1511	0.089466	0.04424	TRUE
LOC120093714	RMTg	chr7:126553736	0.30569	0.16915	0.075347	0.10854	0.11607	0.17492	FALSE
LOC120093714	pVTA	chr7:126438826	-0.22653	0.10457	0.031181	-0.14711	0.092232	0.05148	FALSE
LOC120093717	Adipose	chr7:129188304	0.53784	0.046456	8.5947e-27	0.49924	0.04655	2.8245e-30	TRUE
LOC120093717	BLA	chr7:129381203	0.27746	0.067853	6.8028e-05	0.35193	0.071615	1.5997e-07	TRUE
LOC120093717	Brain	chr7:129275355	0.68357	0.048601	3.316e-35	0.66982	0.046709	3.4979e-47	TRUE
LOC120093717	Eye	chr7:129295045	0.84216	0.20305	0.00031786	0.48446	0.16599	5.3744e-05	TRUE
LOC120093717	IC	chr7:129418200	0.7293	0.099979	3.4134e-11	0.62828	0.090164	1.1661e-15	TRUE
LOC120093717	IL	chr7:129560923	0.57745	0.079572	1.3015e-09	0.55531	0.069448	1.5274e-15	TRUE
LOC120093717	LHb	chr7:129611509	0.57225	0.086478	1.5958e-08	0.52996	0.074293	5.1345e-13	TRUE
LOC120093717	Liver	chr7:129595725	0.27066	0.060062	8.7687e-06	0.25449	0.052375	9.2831e-07	TRUE
LOC120093717	NAcc	chr7:129385555	0.41851	0.031505	4.542e-35	0.41053	0.030269	1.4544e-41	TRUE
LOC120093717	OFC	chr7:129277085	0.41115	0.085147	1.1361e-05	0.44959	0.070076	3.5506e-09	TRUE
LOC120093717	PL	chr7:129554750	0.42888	0.03436	3.6331e-30	0.42901	0.033285	1.4397e-37	TRUE
LOC120093717	RMTg	chr7:130279460	0.39118	0.13454	0.0049781	0.21384	0.052868	0.0002673	TRUE
LOC120093717	pVTA	chr7:129323024	0.45542	0.061188	1.3672e-12	0.4483	0.0526	1.2275e-15	TRUE
LOC120093718	Adipose	chr7:129574562	0.73863	0.059687	7.8318e-30	0.71728	0.033501	2.0163e-37	TRUE
LOC120093718	BLA	chr7:129539013	0.75284	0.084377	9.351e-16	0.64923	0.031353	1.8329e-22	TRUE
LOC120093718	Brain	chr7:129327290	0.53654	0.080333	1.0888e-10	0.64078	0.030456	2.7355e-15	TRUE
LOC120093718	Eye	chr7:129276005	0.53697	0.3409	0.12731	0.62033	0.032174	3.8483e-05	TRUE
LOC120093718	IC	chr7:129335271	0.72405	0.10479	2.4332e-10	0.64678	0.030186	9.2944e-16	TRUE
LOC120093718	IL	chr7:129560470	0.78577	0.16702	1.707e-05	0.7195	0.048294	1.3546e-09	TRUE
LOC120093718	LHb	chr7:129276005	0.54189	0.13699	0.00022044	0.62042	0.029232	4.5972e-09	TRUE
LOC120093718	Liver	chr7:129566459	0.7283	0.059786	4.3499e-29	0.71586	0.031288	3.8428e-36	TRUE
LOC120093718	NAcc	chr7:129566459	0.74229	0.050698	3.7356e-41	0.7176	0.030295	2.8396e-51	TRUE
LOC120093718	OFC	chr7:129227448	0.56673	0.1824	0.0029878	0.59688	0.033156	2.0453e-07	TRUE
LOC120093718	PL	chr7:129569494	0.78274	0.053094	3.6681e-39	0.72257	0.035545	5.7498e-52	TRUE
LOC120093718	RMTg	chr7:129617201	0.58475	0.12515	1.5449e-05	0.68107	0.046366	3.4807e-09	TRUE
LOC120093718	pVTA	chr7:129580910	0.72494	0.069684	1.7243e-21	0.70786	0.033919	2.8111e-28	TRUE
LOC120093722	Adipose	chr7:129524903	-0.15831	0.11946	0.18591	-0.073436	0.087785	0.2317	FALSE
LOC120093722	BLA	chr7:130273367	0.13883	0.10601	0.19216	0.043788	0.0574	0.33911	FALSE
LOC120093722	Brain	chr7:129021498	0.19671	0.095644	0.04054	0.12618	0.090097	0.081577	FALSE
LOC120093722	Eye	chr7:128992447	-0.21414	0.3755	0.57338	-0.067474	0.15847	0.33856	FALSE
LOC120093722	IC	chr7:128996520	-0.63288	0.16346	0.00017565	-0.34551	0.15695	0.016298	TRUE
LOC120093722	IL	chr7:128992447	-0.40315	0.23747	0.095121	-0.17698	0.15508	0.12458	FALSE
LOC120093722	LHb	chr7:128992447	-0.53775	0.25841	0.042103	-0.19969	0.16287	0.10349	FALSE
LOC120093722	Liver	chr7:128992447	-0.20063	0.085927	0.020064	-0.15758	0.079902	0.024701	TRUE
LOC120093722	NAcc	chr7:129021498	0.095084	0.067771	0.16118	0.075807	0.06384	0.12294	FALSE
LOC120093722	OFC	chr7:128992447	-0.41992	0.26094	0.11328	-0.16883	0.15997	0.14402	FALSE
LOC120093722	PL	chr7:129021498	0.10453	0.086595	0.22815	0.07135	0.078604	0.18795	FALSE
LOC120093722	RMTg	chr7:128992447	-0.086002	0.16475	0.60343	-0.057112	0.1154	0.31527	FALSE
LOC120093722	pVTA	chr7:129031531	-0.17147	0.10232	0.09495	-0.12585	0.091651	0.090125	FALSE
LOC120093732	Adipose	chr7:131155767	-0.18807	0.075074	0.012654	-0.11173	0.076001	0.087517	FALSE
LOC120093732	BLA	chr7:130266504	-0.042375	0.10389	0.6839	-0.013829	0.054576	0.50019	FALSE
LOC120093732	Brain	chr7:130331862	-0.1673	0.082586	0.043628	-0.080238	0.071745	0.16236	FALSE
LOC120093732	Eye	chr7:130331862	-0.13956	0.2666	0.60508	-0.020806	0.094558	0.4877	FALSE
LOC120093732	IC	chr7:130332431	-0.18866	0.12659	0.13875	-0.052457	0.077537	0.32196	FALSE
LOC120093732	IL	chr7:130417224	-0.030746	0.19823	0.8773	-0.011374	0.077668	0.52104	FALSE
LOC120093732	LHb	chr7:130417224	0.022672	0.19073	0.90581	-0.0054443	0.076625	0.534	FALSE
LOC120093732	Liver	chr7:130990292	-0.049333	0.076273	0.51815	-0.032114	0.053537	0.38163	FALSE
LOC120093732	NAcc	chr7:130332431	-0.095535	0.058706	0.10424	-0.051341	0.050983	0.22313	FALSE
LOC120093732	OFC	chr7:130428322	0.3656	0.1767	0.043253	0.050094	0.088694	0.36605	FALSE
LOC120093732	PL	chr7:130332431	0.06237	0.071303	0.38228	0.023436	0.052935	0.40379	FALSE
LOC120093732	RMTg	chr7:130269952	0.14113	0.11906	0.2402	0.022379	0.057471	0.47001	FALSE
LOC120093732	pVTA	chr7:130332431	0.17124	0.072198	0.018412	0.072694	0.068376	0.21199	FALSE
LOC120093741	Adipose	chr7:133607799	-0.22598	0.071348	0.0016614	-0.15604	0.063465	0.0037281	TRUE
LOC120093741	BLA	chr7:134427777	-0.37696	0.12674	0.0033867	-0.21085	0.097499	0.022777	TRUE
LOC120093741	Brain	chr7:134141360	0.25682	0.097011	0.0085202	0.20588	0.084075	0.018652	TRUE
LOC120093741	Eye	chr7:133969255	0.18433	0.28549	0.52416	0.080897	0.094782	0.1842	FALSE
LOC120093741	IC	chr7:133929014	0.3379	0.22725	0.13964	0.17003	0.097417	0.045184	TRUE
LOC120093741	IL	chr7:133929014	0.1547	0.22047	0.48578	0.14422	0.096901	0.07208	FALSE
LOC120093741	LHb	chr7:133969255	0.035098	0.22437	0.87627	0.10935	0.098183	0.13485	FALSE
LOC120093741	Liver	chr7:133489926	-0.088846	0.072937	0.22393	-0.083231	0.059096	0.088632	FALSE
LOC120093741	NAcc	chr7:134427777	-0.18922	0.076455	0.013633	-0.14748	0.06672	0.024476	TRUE
LOC120093741	OFC	chr7:133929014	0.099952	0.26033	0.70251	0.14188	0.097328	0.076272	FALSE
LOC120093741	PL	chr7:133460109	-0.1268	0.088744	0.15389	-0.11607	0.066034	0.050888	FALSE
LOC120093741	RMTg	chr7:133684669	-0.10445	0.14974	0.48795	-0.057251	0.070084	0.1892	FALSE
LOC120093741	pVTA	chr7:134829678	-0.044142	0.10626	0.67817	0.061444	0.068711	0.19401	FALSE
LOC120093744	Adipose	chr7:135287595	0.19081	0.075148	0.011507	0.1104	0.075359	0.075546	FALSE
LOC120093744	BLA	chr7:135113935	0.27873	0.12425	0.026231	0.056419	0.063521	0.29347	FALSE
LOC120093744	Brain	chr7:135108064	-0.20237	0.081177	0.013183	-0.081994	0.069162	0.16626	FALSE
LOC120093744	Eye	chr7:135110535	0.02651	0.21376	0.90225	-0.0041967	0.074492	0.55084	FALSE
LOC120093744	IC	chr7:135644753	-0.30999	0.20211	0.12771	-0.054455	0.077168	0.35186	FALSE
LOC120093744	IL	chr7:134778137	0.54999	0.22355	0.016995	0.06375	0.11275	0.40725	FALSE
LOC120093744	LHb	chr7:134698767	0.48467	0.21955	0.031464	0.038576	0.10022	0.45829	FALSE
LOC120093744	Liver	chr7:134807624	-0.20045	0.096165	0.037781	-0.093853	0.079166	0.15854	FALSE
LOC120093744	NAcc	chr7:134698767	-0.14194	0.070119	0.043424	-0.048847	0.054948	0.27517	FALSE
LOC120093744	OFC	chr7:135116746	0.0053446	0.16436	0.97418	-0.034068	0.06156	0.42179	FALSE
LOC120093744	PL	chr7:135112669	0.14963	0.07223	0.03899	0.051412	0.052301	0.2792	FALSE
LOC120093744	RMTg	chr7:135650613	-0.32599	0.20087	0.10946	-0.023522	0.053262	0.43801	FALSE
LOC120093744	pVTA	chr7:134761033	0.095423	0.11036	0.38801	0.029218	0.058668	0.4136	FALSE
LOC120093770	Adipose	chr7:9904147	-0.43146	0.084188	4.7252e-07	-0.41554	0.071195	7.091e-09	TRUE
LOC120093770	BLA	chr7:9882098	0.32496	0.11818	0.0066411	0.33192	0.069026	1.0964e-05	TRUE
LOC120093770	Brain	chr7:9858192	0.25673	0.097544	0.0089071	0.34094	0.070227	1.1273e-05	TRUE
LOC120093770	Eye	chr7:9540818	-0.63307	0.3344	0.069523	-0.26122	0.23632	0.12654	FALSE
LOC120093770	IC	chr7:9882098	0.59333	0.14129	5.1437e-05	0.46254	0.091721	3.4921e-07	TRUE
LOC120093770	IL	chr7:9634105	0.58367	0.17561	0.001571	0.44288	0.12356	0.0001422	TRUE
LOC120093770	LHb	chr7:9751593	0.29351	0.1779	0.10467	0.21774	0.12092	0.032996	TRUE
LOC120093770	Liver	chr7:9904147	-0.42302	0.080195	2.223e-07	-0.39414	0.06602	2.2018e-09	TRUE
LOC120093770	NAcc	chr7:8445219	0.3039	0.061754	1.1422e-06	0.24624	0.050544	1.7673e-07	TRUE
LOC120093770	OFC	chr7:9858192	0.27123	0.16368	0.10319	0.42162	0.10462	9.7628e-05	TRUE
LOC120093770	PL	chr7:9858192	0.37452	0.075009	9.1048e-07	0.33925	0.057214	4.0796e-09	TRUE
LOC120093770	RMTg	chr7:8941991	-0.11611	0.18789	0.53876	0.042475	0.055606	0.20647	FALSE
LOC120093770	pVTA	chr7:9968976	0.1821	0.096319	0.059767	0.18057	0.066029	0.0038223	TRUE
LOC120093771	Adipose	chr7:8881377	0.16086	0.070123	0.022328	0.086158	0.071302	0.1534	FALSE
LOC120093771	BLA	chr7:9868426	-0.088204	0.10904	0.41977	-0.018545	0.050428	0.48273	FALSE
LOC120093771	Brain	chr7:9861832	-0.13659	0.098236	0.16539	-0.03546	0.060283	0.36918	FALSE
LOC120093771	Eye	chr7:9861832	-0.21599	0.2964	0.47269	-0.012966	0.082031	0.52446	FALSE
LOC120093771	IC	chr7:8950581	0.17956	0.1942	0.35699	0.027145	0.065181	0.51018	FALSE
LOC120093771	IL	chr7:9861832	-0.49104	0.1972	0.015766	-0.051595	0.079973	0.3665	FALSE
LOC120093771	LHb	chr7:8448971	0.054186	0.17857	0.76269	0.0065077	0.059954	0.56708	FALSE
LOC120093771	Liver	chr7:9861832	0.058647	0.079857	0.46315	0.030682	0.053391	0.39567	FALSE
LOC120093771	NAcc	chr7:8448971	0.08782	0.047199	0.063334	0.032764	0.040352	0.34144	FALSE
LOC120093771	OFC	chr7:9861832	0.068213	0.181	0.70772	-0.012301	0.063564	0.53293	FALSE
LOC120093771	PL	chr7:9861832	-0.07719	0.060732	0.20451	-0.027347	0.042381	0.38602	FALSE
LOC120093771	RMTg	chr7:8754747	0.028215	0.19616	0.88607	0.0047072	0.04718	0.57734	FALSE
LOC120093771	pVTA	chr7:9627335	-0.059629	0.097698	0.54215	-0.0098861	0.045975	0.55878	FALSE
LOC120093774	Adipose	chr7:9312734	-0.32179	0.07161	9.2798e-06	-0.25639	0.069754	5.9163e-05	TRUE
LOC120093774	BLA	chr7:10467698	0.081619	0.10633	0.44385	-0.030419	0.06921	0.31461	FALSE
LOC120093774	Brain	chr7:10477242	-0.074689	0.090531	0.40999	-0.08078	0.067132	0.12989	FALSE
LOC120093774	Eye	chr7:10467698	-0.086743	0.26781	0.74861	-0.040486	0.091419	0.31581	FALSE
LOC120093774	IC	chr7:10467698	0.069034	0.13729	0.61599	-0.039522	0.07725	0.29948	FALSE
LOC120093774	IL	chr7:10477242	0.16432	0.20954	0.43624	-0.032202	0.090196	0.3496	FALSE
LOC120093774	LHb	chr7:10470496	-0.11066	0.18213	0.54597	-0.11587	0.11084	0.1441	FALSE
LOC120093774	Liver	chr7:10595145	-0.13291	0.079423	0.095045	-0.14335	0.072228	0.035614	TRUE
LOC120093774	NAcc	chr7:10595145	-0.21803	0.061729	0.00044743	-0.13967	0.061446	0.014477	TRUE
LOC120093774	OFC	chr7:10658067	-0.20337	0.18299	0.27123	-0.067574	0.090521	0.23117	FALSE
LOC120093774	PL	chr7:9627335	-0.091036	0.077483	0.24077	-0.062838	0.062395	0.16619	FALSE
LOC120093774	RMTg	chr7:10658067	-0.19087	0.082382	0.023673	-0.088645	0.059284	0.051607	FALSE
LOC120093774	pVTA	chr7:10658067	-0.19458	0.089109	0.029867	-0.10646	0.064407	0.048536	TRUE
LOC120093795	Adipose	chr7:26454133	-0.10379	0.06612	0.1173	-0.059796	0.057636	0.19255	FALSE
LOC120093795	BLA	chr7:27403058	-0.15002	0.12382	0.22745	-0.032316	0.048432	0.3427	FALSE
LOC120093795	Brain	chr7:26945699	0.19669	0.095925	0.041142	0.066917	0.076444	0.25151	FALSE
LOC120093795	Eye	chr7:26454133	0.45376	0.17141	0.013604	0.1051	0.12515	0.25765	FALSE
LOC120093795	IC	chr7:27321180	-0.15895	0.12826	0.21766	-0.039349	0.060274	0.36941	FALSE
LOC120093795	IL	chr7:26459817	0.24142	0.13629	0.081938	0.052981	0.086123	0.37377	FALSE
LOC120093795	LHb	chr7:26454133	0.46125	0.14224	0.0020141	0.11621	0.12125	0.23953	FALSE
LOC120093795	Liver	chr7:26462772	-0.058855	0.067125	0.38115	-0.037213	0.051977	0.33123	FALSE
LOC120093795	NAcc	chr7:27403058	-0.079889	0.035754	0.025862	-0.038726	0.033386	0.22102	FALSE
LOC120093795	OFC	chr7:27403058	-0.061876	0.18643	0.74123	-0.027584	0.056005	0.40369	FALSE
LOC120093795	PL	chr7:27321180	-0.10925	0.063134	0.08437	-0.039874	0.046229	0.3039	FALSE
LOC120093795	RMTg	chr7:26945527	0.59644	0.17641	0.0012259	0.076448	0.1147	0.35151	FALSE
LOC120093795	pVTA	chr7:26454133	0.074963	0.082695	0.36549	0.031009	0.052768	0.37716	FALSE
LOC120093799	Adipose	chr7:46272577	-0.17512	0.071195	0.014342	-0.10254	0.079525	0.13339	FALSE
LOC120093799	BLA	chr7:46281088	-0.0088819	0.071685	0.90155	-0.0081092	0.026027	0.7237	FALSE
LOC120093799	Brain	chr7:46278313	0.056769	0.078788	0.47173	0.014225	0.035152	0.6708	FALSE
LOC120093799	Eye	chr7:46456014	-0.24687	0.19052	0.20643	-0.01518	0.054231	0.73901	FALSE
LOC120093799	IC	chr7:46281088	-0.096808	0.11383	0.39676	-0.011861	0.033155	0.71209	FALSE
LOC120093799	IL	chr7:46281088	-0.024018	0.18788	0.89874	-0.011551	0.038469	0.7237	FALSE
LOC120093799	LHb	chr7:46281088	-0.14701	0.21498	0.49697	-0.010014	0.036315	0.72971	FALSE
LOC120093799	Liver	chr7:46214679	0.27733	0.078493	0.00046057	0.22776	0.10847	0.077524	FALSE
LOC120093799	NAcc	chr7:46281088	-0.045106	0.048594	0.3537	-0.0093497	0.022382	0.69402	FALSE
LOC120093799	OFC	chr7:46281088	-0.21454	0.16036	0.18645	-0.014401	0.038086	0.7045	FALSE
LOC120093799	PL	chr7:46278313	0.020056	0.060204	0.73922	0.0082039	0.024634	0.72112	FALSE
LOC120093799	RMTg	chr7:46281088	-0.014594	0.096435	0.88018	-0.0037901	0.021568	0.75046	FALSE
LOC120093799	pVTA	chr7:46281088	0.007574	0.057205	0.89477	-0.0052427	0.022659	0.74321	FALSE
LOC120093801	Adipose	chr7:47125650	-0.51078	0.050412	1.5404e-21	-0.47812	0.050534	0	TRUE
LOC120093801	BLA	chr7:46791944	0.31113	0.13494	0.022396	0.22547	0.11662	0.031589	TRUE
LOC120093801	Brain	chr7:46791944	0.25591	0.0724	0.00046956	0.23404	0.072791	0.0096033	TRUE
LOC120093801	Eye	chr7:46783015	-0.12169	0.29259	0.68089	-0.067947	0.15999	0.34608	FALSE
LOC120093801	IC	chr7:46791944	0.45416	0.13775	0.001283	0.31717	0.12382	0.01247	TRUE
LOC120093801	IL	chr7:46787321	-0.16861	0.14545	0.25129	-0.080024	0.1223	0.26474	FALSE
LOC120093801	LHb	chr7:46181635	-0.24452	0.16719	0.14928	-0.14862	0.1208	0.12063	FALSE
LOC120093801	Liver	chr7:46176623	-0.12903	0.072609	0.076346	-0.092837	0.068606	0.10592	FALSE
LOC120093801	NAcc	chr7:46182352	-0.027575	0.038152	0.47013	-0.025011	0.037187	0.26386	FALSE
LOC120093801	OFC	chr7:46791944	-0.22284	0.10436	0.037203	-0.15158	0.097402	0.064668	FALSE
LOC120093801	PL	chr7:46176623	0.13666	0.054056	0.011874	0.12366	0.055956	0.037434	TRUE
LOC120093801	RMTg	chr7:46181635	-0.16717	0.11504	0.15101	-0.11576	0.094008	0.12187	FALSE
LOC120093801	pVTA	chr7:47177383	-0.12134	0.071755	0.092013	-0.097944	0.068665	0.090972	FALSE
LOC120093804	Adipose	chr7:65254006	-0.17327	0.12507	0.16674	-0.085682	0.096237	0.21082	FALSE
LOC120093804	BLA	chr7:65934757	-0.7882	0.39349	0.046836	-0.19156	0.17872	0.1595	FALSE
LOC120093804	Brain	chr7:65934757	-0.28471	0.24419	0.24451	-0.19262	0.17641	0.16229	FALSE
LOC120093804	Eye	chr7:65934757	-1.4067	0.59279	0.025323	-0.14363	0.18993	0.2253	FALSE
LOC120093804	IC	chr7:65934757	-0.57363	0.34033	0.094462	-0.20786	0.18961	0.15676	FALSE
LOC120093804	IL	chr7:64967061	-0.70847	0.54549	0.19935	-0.15545	0.16566	0.20984	FALSE
LOC120093804	LHb	chr7:64967061	-0.15564	0.40885	0.70491	-0.1147	0.14397	0.25273	FALSE
LOC120093804	Liver	chr7:65992724	-0.14385	0.065079	0.027665	-0.092166	0.064352	0.087693	FALSE
LOC120093804	NAcc	chr7:65934757	-0.31376	0.1873	0.094471	-0.14361	0.13109	0.1594	FALSE
LOC120093804	OFC	chr7:65934757	-0.54365	0.62527	0.38837	-0.1861	0.20282	0.19662	FALSE
LOC120093804	PL	chr7:65934757	-0.29532	0.33033	0.37187	-0.14846	0.15889	0.20197	FALSE
LOC120093804	RMTg	chr7:64967061	-0.029162	0.32913	0.92967	-0.048595	0.10166	0.34556	FALSE
LOC120093804	pVTA	chr7:64967061	0.25888	0.29922	0.38771	-0.067508	0.12071	0.32284	FALSE
LOC120093810	Adipose	chr7:74821581	-0.9788	0.090429	5.2228e-24	-0.94155	0.080205	0	TRUE
LOC120093810	BLA	chr7:74821581	-0.43783	0.15931	0.0066704	-0.38424	0.098387	6.8801e-05	TRUE
LOC120093810	Brain	chr7:74949058	-0.28285	0.11371	0.013381	-0.37607	0.088198	9.1051e-05	TRUE
LOC120093810	Eye	chr7:75105144	-0.49578	0.28336	0.091979	-0.23406	0.1639	0.057963	FALSE
LOC120093810	IC	chr7:74821581	-0.43242	0.26535	0.10579	-0.37559	0.13933	0.0037422	TRUE
LOC120093810	IL	chr7:75653087	0.0032607	0.41975	0.99383	-0.36736	0.21288	0.045323	TRUE
LOC120093810	LHb	chr7:75105144	-0.64215	0.19301	0.0015695	-0.38906	0.14214	0.00070828	TRUE
LOC120093810	Liver	chr7:74821581	-0.83477	0.096198	1.1627e-16	-0.81692	0.078751	0	TRUE
LOC120093810	NAcc	chr7:74821581	-0.53374	0.10316	3.229e-07	-0.41449	0.079139	1.2387e-08	TRUE
LOC120093810	OFC	chr7:75653087	-0.40272	0.44455	0.36893	-0.39336	0.2108	0.031034	TRUE
LOC120093810	PL	chr7:74821581	-0.24876	0.1252	0.047647	-0.29848	0.088626	0.00065821	TRUE
LOC120093810	RMTg	chr7:75105144	-0.38837	0.14571	0.0096888	-0.18236	0.066223	0.0011838	TRUE
LOC120093810	pVTA	chr7:74821581	-0.67455	0.16847	8.082e-05	-0.48231	0.10482	1.3776e-06	TRUE
LOC120093815	Adipose	chr7:110551689	0.15958	0.090683	0.079251	0.14444	0.074891	0.025463	TRUE
LOC120093815	BLA	chr7:110551689	0.038463	0.30764	0.90066	0.21251	0.14914	0.080733	FALSE
LOC120093815	Brain	chr7:110551689	0.64076	0.17914	0.00040242	0.41906	0.13977	0.00064825	TRUE
LOC120093815	Eye	chr7:110551689	-0.31713	0.76167	0.68057	0.11123	0.17098	0.21229	FALSE
LOC120093815	IC	chr7:110551689	0.10938	0.25171	0.66467	0.24525	0.15188	0.05738	FALSE
LOC120093815	IL	chr7:110524368	-0.66562	0.33891	0.054499	0.10057	0.18782	0.25147	FALSE
LOC120093815	LHb	chr7:110551689	-0.37765	0.35972	0.29838	0.15286	0.17132	0.16505	FALSE
LOC120093815	Liver	chr7:110551689	0.092297	0.08567	0.28199	0.094829	0.070824	0.089044	FALSE
LOC120093815	NAcc	chr7:110524368	0.11022	0.10912	0.3129	0.14853	0.090766	0.056006	FALSE
LOC120093815	OFC	chr7:110551186	-0.16726	0.41148	0.68597	0.18939	0.17344	0.12658	FALSE
LOC120093815	PL	chr7:110551689	0.41069	0.1335	0.0022491	0.31134	0.11153	0.0013554	TRUE
LOC120093815	RMTg	chr7:110551689	0.57654	0.29533	0.055226	0.18927	0.13428	0.052456	FALSE
LOC120093815	pVTA	chr7:110551689	0.49961	0.15106	0.0010714	0.32736	0.1188	0.0013936	TRUE
LOC120093816	Adipose	chr7:110514737	0.12476	0.048019	0.0097331	0.096662	0.04711	0.027373	TRUE
LOC120093816	BLA	chr7:110594664	0.50888	0.41939	0.22675	0.051969	0.099885	0.3608	FALSE
LOC120093816	Brain	chr7:110594664	0.23863	0.18833	0.20606	0.07309	0.10444	0.29105	FALSE
LOC120093816	Eye	chr7:110594664	1.1188	0.87401	0.21184	0.048293	0.12302	0.39271	FALSE
LOC120093816	IC	chr7:110594664	0.21667	0.2693	0.42264	0.049827	0.10354	0.38399	FALSE
LOC120093816	IL	chr7:110594664	0.3003	0.68484	0.66272	0.03566	0.11536	0.43489	FALSE
LOC120093816	LHb	chr7:110594664	0.65574	0.60721	0.28489	0.055091	0.10866	0.34936	FALSE
LOC120093816	Liver	chr7:110596927	0.10563	0.057439	0.066696	0.076614	0.050105	0.096598	FALSE
LOC120093816	NAcc	chr7:110605529	-0.21028	0.1326	0.11335	-0.026478	0.080598	0.44837	FALSE
LOC120093816	OFC	chr7:110596927	-0.93254	0.41994	0.030513	-0.044096	0.12736	0.41457	FALSE
LOC120093816	PL	chr7:110596927	-0.20501	0.1684	0.2242	-0.019337	0.082814	0.45963	FALSE
LOC120093816	RMTg	chr7:110594664	0.096244	0.27641	0.72882	0.026576	0.071735	0.38572	FALSE
LOC120093816	pVTA	chr7:110594664	0.11327	0.16183	0.48457	0.049362	0.079235	0.31945	FALSE
LOC120093819	Adipose	chr7:110928139	-0.68526	0.038944	3.0128e-51	-0.66451	0.039021	0	TRUE
LOC120093819	BLA	chr7:110594664	-0.93773	0.4037	0.021431	-0.74301	0.19884	0.00020671	TRUE
LOC120093819	Brain	chr7:110596769	-0.71784	0.1686	2.7303e-05	-0.78668	0.15205	2.2881e-07	TRUE
LOC120093819	Eye	chr7:110594664	-0.71005	0.80656	0.38673	-0.39064	0.21228	0.029634	TRUE
LOC120093819	IC	chr7:111118927	-0.80378	0.24735	0.0014966	-0.72976	0.1711	1.8059e-05	TRUE
LOC120093819	IL	chr7:110594664	-0.60341	0.44531	0.18084	-0.72229	0.20991	0.0010017	TRUE
LOC120093819	LHb	chr7:110596769	-1.032	0.26889	0.00032222	-0.84771	0.23025	6.3804e-06	TRUE
LOC120093819	Liver	chr7:110596902	-0.14812	0.074313	0.046943	-0.16958	0.072565	0.0094087	TRUE
LOC120093819	NAcc	chr7:111067498	-0.28532	0.05029	2.2781e-08	-0.2828	0.048901	3.89e-09	TRUE
LOC120093819	OFC	chr7:110594664	-0.67584	0.42864	0.12059	-0.73624	0.2076	0.00059003	TRUE
LOC120093819	PL	chr7:111067498	-0.32088	0.054878	1.085e-08	-0.31877	0.053238	1.1261e-09	TRUE
LOC120093819	RMTg	chr7:110926905	-0.45081	0.16455	0.0079292	-0.33268	0.13116	0.0045444	TRUE
LOC120093819	pVTA	chr7:110603866	-1.1741	0.13546	4.3915e-16	-0.97574	0.13125	0	TRUE
LOC120093822	Adipose	chr7:111555713	0.16455	0.07268	0.02413	0.094542	0.063716	0.1163	FALSE
LOC120093822	BLA	chr7:111338222	0.1942	0.15346	0.2075	0.062267	0.11246	0.34842	FALSE
LOC120093822	Brain	chr7:112851365	0.18933	0.15159	0.21261	0.066723	0.088923	0.3005	FALSE
LOC120093822	Eye	chr7:112437162	-0.2951	0.21053	0.17284	-0.10509	0.11926	0.19774	FALSE
LOC120093822	IC	chr7:111338222	-0.58723	0.16775	0.00065088	-0.26445	0.16006	0.10625	FALSE
LOC120093822	IL	chr7:112470276	-0.48675	0.1953	0.015678	-0.16189	0.12815	0.12101	FALSE
LOC120093822	LHb	chr7:112437162	-0.21934	0.22555	0.33506	-0.086781	0.12752	0.26356	FALSE
LOC120093822	Liver	chr7:111290592	0.41293	0.057376	3.2589e-12	0.38779	0.058375	3.981e-11	TRUE
LOC120093822	NAcc	chr7:112437162	0.084164	0.05736	0.14288	0.067198	0.054256	0.12318	FALSE
LOC120093822	OFC	chr7:112437162	-0.36308	0.2542	0.15886	-0.12185	0.13415	0.19097	FALSE
LOC120093822	PL	chr7:112445561	-0.10112	0.070918	0.15473	-0.07479	0.064001	0.15033	FALSE
LOC120093822	RMTg	chr7:111338222	-0.054782	0.17469	0.75484	-0.035444	0.10961	0.42629	FALSE
LOC120093822	pVTA	chr7:112437162	-0.34044	0.089133	0.0001665	-0.23543	0.093742	0.028081	TRUE
LOC120093823	Adipose	chr7:112883761	-0.063631	0.071234	0.37227	-0.011503	0.049529	0.62606	FALSE
LOC120093823	BLA	chr7:112883761	0.06414	0.16271	0.69395	0.014562	0.06738	0.64054	FALSE
LOC120093823	Brain	chr7:112883761	0.062692	0.14892	0.67405	0.01232	0.07167	0.65006	FALSE
LOC120093823	Eye	chr7:112883761	0.67549	0.54224	0.22397	0.023587	0.10525	0.63516	FALSE
LOC120093823	IC	chr7:112621716	0.28584	0.23372	0.22372	0.047569	0.10672	0.55964	FALSE
LOC120093823	IL	chr7:112883761	0.28817	0.353	0.41776	0.032528	0.098928	0.60289	FALSE
LOC120093823	LHb	chr7:112621716	-0.55372	0.43685	0.21031	-0.077318	0.18725	0.58522	FALSE
LOC120093823	Liver	chr7:111846340	1.1648	0.028319	8.8037e-143	1.16	0.0282	0	TRUE
LOC120093823	NAcc	chr7:112885762	-0.05893	0.1011	0.56019	-0.010991	0.052932	0.64362	FALSE
LOC120093823	OFC	chr7:112883761	0.49514	0.29918	0.10362	0.047906	0.1046	0.56154	FALSE
LOC120093823	PL	chr7:112621716	0.10958	0.1478	0.45892	0.027839	0.078541	0.58969	FALSE
LOC120093823	RMTg	chr7:112621716	-0.24206	0.17257	0.16548	-0.050855	0.093934	0.52895	FALSE
LOC120093823	pVTA	chr7:112621716	-0.38277	0.17783	0.032261	-0.069378	0.11187	0.50143	FALSE
LOC120093824	Adipose	chr7:121457469	-0.67741	0.049899	1.4594e-34	-0.64713	0.04995	0	TRUE
LOC120093824	BLA	chr7:122295391	-0.29362	0.10138	0.0042987	-0.26885	0.092632	0.0018022	TRUE
LOC120093824	Brain	chr7:121456025	-0.25484	0.080865	0.0017805	-0.25066	0.0772	0.00058769	TRUE
LOC120093824	Eye	chr7:122871833	-0.75963	0.23505	0.0033297	-0.38961	0.17693	0.0091178	TRUE
LOC120093824	IC	chr7:121208227	-0.20084	0.11585	0.085537	-0.19183	0.10237	0.030593	TRUE
LOC120093824	IL	chr7:122440023	-0.28104	0.12016	0.022937	-0.23063	0.10881	0.016483	TRUE
LOC120093824	LHb	chr7:122957571	-0.43843	0.206	0.03781	-0.26966	0.14442	0.029757	TRUE
LOC120093824	Liver	chr7:121932441	0.68573	0.056293	4.3607e-29	0.64718	0.056153	1.1229e-27	TRUE
LOC120093824	NAcc	chr7:122833715	-0.09792	0.040529	0.016018	-0.095642	0.040073	0.0084861	TRUE
LOC120093824	OFC	chr7:122795755	-0.35428	0.13355	0.010412	-0.28082	0.11882	0.0084156	TRUE
LOC120093824	PL	chr7:121456025	-0.22598	0.055459	5.6184e-05	-0.22212	0.054198	2.0949e-05	TRUE
LOC120093824	RMTg	chr7:121457893	-0.5412	0.20365	0.009896	-0.32732	0.15636	0.015013	TRUE
LOC120093824	pVTA	chr7:122740623	-0.13971	0.085574	0.10373	-0.10344	0.059863	0.042827	TRUE
LOC120093826	Adipose	chr7:122879455	0.33027	0.071663	5.5224e-06	0.33469	0.062105	0.00014726	TRUE
LOC120093826	BLA	chr7:122872276	0.11313	0.10468	0.28146	0.078325	0.057464	0.087277	FALSE
LOC120093826	Brain	chr7:122710309	0.11745	0.086941	0.17768	0.11569	0.064239	0.038254	TRUE
LOC120093826	Eye	chr7:122735111	0.45594	0.31011	0.15349	0.13257	0.16679	0.21166	FALSE
LOC120093826	IC	chr7:123388188	0.36321	0.12247	0.0036377	0.13512	0.087355	0.049386	TRUE
LOC120093826	IL	chr7:122710309	0.33997	0.19483	0.086478	0.12425	0.12037	0.14685	FALSE
LOC120093826	LHb	chr7:123250392	-0.18732	0.19559	0.34241	-0.12912	0.14096	0.19501	FALSE
LOC120093826	Liver	chr7:122263697	0.57338	0.075746	2.8054e-13	0.50321	0.078414	6.512e-11	TRUE
LOC120093826	NAcc	chr7:122710309	0.10053	0.061288	0.10153	0.088186	0.044261	0.024667	TRUE
LOC120093826	OFC	chr7:122972442	-0.58807	0.24374	0.019195	-0.12864	0.12909	0.15573	FALSE
LOC120093826	PL	chr7:122710309	0.071741	0.08288	0.38726	0.084695	0.057511	0.071548	FALSE
LOC120093826	RMTg	chr7:122740235	0.30109	0.25577	0.2434	0.08121	0.10639	0.19066	FALSE
LOC120093826	pVTA	chr7:122705419	0.044905	0.097452	0.64532	0.073943	0.062947	0.11703	FALSE
LOC120093830	Adipose	chr7:132564490	-0.12509	0.057311	0.029671	-0.11397	0.054825	0.018575	TRUE
LOC120093830	BLA	chr7:131810704	0.11848	0.11059	0.28561	0.063012	0.086884	0.23517	FALSE
LOC120093830	Brain	chr7:132553860	0.17457	0.086066	0.043367	0.11906	0.078637	0.064013	FALSE
LOC120093830	Eye	chr7:131404419	-0.26784	0.18674	0.1634	-0.092687	0.11783	0.21746	FALSE
LOC120093830	IC	chr7:131221205	-0.029085	0.13819	0.83366	-0.049897	0.10064	0.31778	FALSE
LOC120093830	IL	chr7:131221205	-0.555	0.17224	0.0021215	-0.25305	0.13781	0.040605	TRUE
LOC120093830	LHb	chr7:131417205	0.1892	0.19272	0.33052	0.074698	0.14395	0.3275	FALSE
LOC120093830	Liver	chr7:131221205	-0.35675	0.072605	1.3265e-06	-0.27775	0.074293	1.836e-05	TRUE
LOC120093830	NAcc	chr7:132550767	-0.1657	0.045554	0.00030164	-0.14941	0.044801	0.001046	TRUE
LOC120093830	OFC	chr7:132553860	0.1841	0.18113	0.3139	0.063455	0.12371	0.30303	FALSE
LOC120093830	PL	chr7:132558712	-0.20005	0.072132	0.0058223	-0.16344	0.068169	0.0075429	TRUE
LOC120093830	RMTg	chr7:132547487	0.16569	0.14347	0.25236	0.069855	0.10287	0.2504	FALSE
LOC120093830	pVTA	chr7:131358729	0.085519	0.080028	0.28621	0.054776	0.069711	0.22307	FALSE
LOC120093850	Adipose	chr7:52596925	0.1553	0.07729	0.045208	0.079652	0.06212	0.10936	FALSE
LOC120093850	BLA	chr7:52071416	0.25884	0.15296	0.092519	0.077073	0.060789	0.13592	FALSE
LOC120093850	Brain	chr7:52071416	0.14699	0.08432	0.082278	0.094567	0.061408	0.087274	FALSE
LOC120093850	Eye	chr7:52071416	0.14655	0.3385	0.66863	0.034975	0.067671	0.29977	FALSE
LOC120093850	IC	chr7:52071416	-0.013081	0.13307	0.92185	0.070908	0.0622	0.17203	FALSE
LOC120093850	IL	chr7:52071416	0.20131	0.18057	0.26969	0.084845	0.073344	0.15446	FALSE
LOC120093850	LHb	chr7:52088261	0.04212	0.18101	0.81686	0.061172	0.070572	0.22779	FALSE
LOC120093850	Liver	chr7:52091545	0.13029	0.080133	0.10478	0.053292	0.051372	0.16926	FALSE
LOC120093850	NAcc	chr7:52071416	0.073717	0.052072	0.15744	0.054096	0.039301	0.13251	FALSE
LOC120093850	OFC	chr7:52071416	0.19211	0.16314	0.24404	0.084694	0.069961	0.14814	FALSE
LOC120093850	PL	chr7:52071416	0.12772	0.080953	0.11548	0.071201	0.052134	0.12985	FALSE
LOC120093850	RMTg	chr7:52088261	0.21709	0.14687	0.14422	0.041243	0.051349	0.21936	FALSE
LOC120093850	pVTA	chr7:52071416	-0.022244	0.1001	0.82432	0.046278	0.048363	0.20815	FALSE
LOC120093865	Adipose	chr7:56410068	-0.17185	0.11169	0.12471	-0.064537	0.082576	0.31462	FALSE
LOC120093865	BLA	chr7:55855388	-0.16114	0.11585	0.16616	-0.017355	0.042524	0.54431	FALSE
LOC120093865	Brain	chr7:55025049	0.098484	0.075686	0.19414	0.026621	0.05004	0.45603	FALSE
LOC120093865	Eye	chr7:56062324	0.65911	0.24163	0.011276	0.085752	0.16279	0.44372	FALSE
LOC120093865	IC	chr7:55066955	0.084849	0.13529	0.53174	0.014984	0.041712	0.54377	FALSE
LOC120093865	IL	chr7:55066955	0.029843	0.14445	0.83707	0.010164	0.04357	0.57858	FALSE
LOC120093865	LHb	chr7:55227906	-0.17749	0.14166	0.21554	-0.022537	0.052079	0.55483	FALSE
LOC120093865	Liver	chr7:54467774	-0.17382	0.081221	0.032981	-0.068458	0.074291	0.24325	FALSE
LOC120093865	NAcc	chr7:56152137	-0.079678	0.058627	0.17469	-0.018115	0.034798	0.49301	FALSE
LOC120093865	OFC	chr7:55855388	-0.07564	0.15363	0.62443	-0.012369	0.046292	0.58764	FALSE
LOC120093865	PL	chr7:55066955	0.10551	0.060092	0.079947	0.022259	0.035574	0.45965	FALSE
LOC120093865	RMTg	chr7:55232603	-0.079289	0.065941	0.23356	-0.013291	0.028356	0.53549	FALSE
LOC120093865	pVTA	chr7:56424312	-0.13871	0.11024	0.20938	-0.020624	0.045199	0.51025	FALSE
LOC120093885	Adipose	chr7:122278260	-0.20293	0.08054	0.012153	-0.10935	0.079076	0.088447	FALSE
LOC120093885	BLA	chr7:120542666	0.28411	0.12155	0.020636	0.062302	0.087016	0.30989	FALSE
LOC120093885	Brain	chr7:122425618	0.14352	0.088562	0.10611	0.052675	0.066662	0.26181	FALSE
LOC120093885	Eye	chr7:120602704	-0.3593	0.18098	0.057753	-0.07975	0.11481	0.30811	FALSE
LOC120093885	IC	chr7:120597241	-0.12843	0.14464	0.37632	-0.028023	0.066427	0.43795	FALSE
LOC120093885	IL	chr7:121541459	-0.089455	0.16724	0.59483	-0.02226	0.077799	0.45851	FALSE
LOC120093885	LHb	chr7:121457893	0.24818	0.16474	0.13765	0.047275	0.087165	0.37731	FALSE
LOC120093885	Liver	chr7:121522251	-0.12284	0.065187	0.060261	-0.06795	0.056742	0.14201	FALSE
LOC120093885	NAcc	chr7:121542002	0.083395	0.050608	0.099959	0.041622	0.045135	0.24367	FALSE
LOC120093885	OFC	chr7:120542914	-0.37185	0.18127	0.045003	-0.060516	0.094095	0.33106	FALSE
LOC120093885	PL	chr7:120602704	-0.13594	0.067396	0.0444	-0.049869	0.056318	0.26169	FALSE
LOC120093885	RMTg	chr7:120531488	-0.31379	0.088761	0.00075665	-0.11647	0.098441	0.14082	FALSE
LOC120093885	pVTA	chr7:120552110	0.10374	0.078067	0.18503	0.030184	0.055583	0.38931	FALSE
LOC120093894	Adipose	chr7:129620917	0.15736	0.072929	0.031573	0.091008	0.068968	0.13054	FALSE
LOC120093894	BLA	chr7:130312334	-0.22165	0.10282	0.032582	-0.039601	0.052603	0.35656	FALSE
LOC120093894	Brain	chr7:130344198	-0.03122	0.082098	0.704	-0.026199	0.048774	0.40991	FALSE
LOC120093894	Eye	chr7:131201862	-0.30334	0.21867	0.17716	-0.03074	0.073784	0.45306	FALSE
LOC120093894	IC	chr7:131187766	-0.21637	0.13386	0.10862	-0.038529	0.057669	0.38589	FALSE
LOC120093894	IL	chr7:130344198	-0.17398	0.17271	0.31811	-0.031118	0.058102	0.4344	FALSE
LOC120093894	LHb	chr7:131201862	-0.22795	0.17913	0.20852	-0.028817	0.066237	0.4714	FALSE
LOC120093894	Liver	chr7:131187766	0.094187	0.071194	0.18664	0.042492	0.053526	0.32945	FALSE
LOC120093894	NAcc	chr7:130334808	-0.079221	0.05227	0.1302	-0.02746	0.035898	0.36147	FALSE
LOC120093894	OFC	chr7:131187766	-0.23109	0.18335	0.21286	-0.033881	0.060415	0.42178	FALSE
LOC120093894	PL	chr7:130096273	0.28866	0.14216	0.042999	0.053511	0.084629	0.38615	FALSE
LOC120093894	RMTg	chr7:130096273	0.34381	0.38745	0.37816	0.015864	0.06829	0.52234	FALSE
LOC120093894	pVTA	chr7:131201862	-0.066054	0.087451	0.45072	-0.020621	0.044354	0.45607	FALSE
LOC120094081	Adipose	chr8:19441375	0.26431	0.086131	0.0023025	0.19644	0.074326	0.0022299	TRUE
LOC120094081	BLA	chr8:18930243	0.28102	0.13785	0.043121	0.21523	0.085402	0.0043578	TRUE
LOC120094081	Brain	chr8:19185493	0.33009	0.082071	7.2306e-05	0.27496	0.075013	0.00010504	TRUE
LOC120094081	Eye	chr8:18999280	0.24511	0.32467	0.45706	0.11078	0.098161	0.10989	FALSE
LOC120094081	IC	chr8:19003818	0.21229	0.14442	0.14416	0.20799	0.086528	0.0084606	TRUE
LOC120094081	IL	chr8:18995727	0.39987	0.1489	0.0095116	0.25755	0.094981	0.0018316	TRUE
LOC120094081	LHb	chr8:18719966	0.27263	0.15328	0.080835	0.20136	0.087569	0.0083668	TRUE
LOC120094081	Liver	chr8:19042588	0.21673	0.065974	0.0011132	0.17314	0.059949	0.0013296	TRUE
LOC120094081	NAcc	chr8:18781006	0.10183	0.05761	0.077695	0.11518	0.048602	0.01077	TRUE
LOC120094081	OFC	chr8:18719966	0.29129	0.17285	0.097611	0.21647	0.091167	0.0071655	TRUE
LOC120094081	PL	chr8:19243455	0.11452	0.080693	0.15665	0.14348	0.060258	0.011532	TRUE
LOC120094081	RMTg	chr8:19042588	0.12168	0.11781	0.30553	0.089625	0.082915	0.13452	FALSE
LOC120094081	pVTA	chr8:18916861	0.39782	0.087568	8.4198e-06	0.28439	0.080536	1.4641e-05	TRUE
LOC120094090	Adipose	chr8:27917339	0.38296	0.22367	0.087669	0.10915	0.14214	0.26735	FALSE
LOC120094090	BLA	chr8:28723642	-0.12618	0.12295	0.3063	-0.027595	0.058709	0.45217	FALSE
LOC120094090	Brain	chr8:29141848	0.14349	0.11143	0.19881	0.030551	0.062998	0.46241	FALSE
LOC120094090	Eye	chr8:28626834	0.35673	0.28976	0.2293	0.035698	0.10714	0.52836	FALSE
LOC120094090	IC	chr8:28723642	-0.29877	0.13724	0.031421	-0.050357	0.077688	0.38615	FALSE
LOC120094090	IL	chr8:28723642	0.65684	0.19247	0.0012014	0.072569	0.1187	0.38126	FALSE
LOC120094090	LHb	chr8:28100327	-0.35511	0.25478	0.16899	-0.020208	0.08077	0.56737	FALSE
LOC120094090	Liver	chr8:27917339	0.29272	0.20155	0.14722	0.086105	0.12181	0.32826	FALSE
LOC120094090	NAcc	chr8:28441737	0.14601	0.097183	0.13356	0.032724	0.063055	0.43858	FALSE
LOC120094090	OFC	chr8:28626834	-0.20315	0.24846	0.41709	-0.0092961	0.072419	0.56461	FALSE
LOC120094090	PL	chr8:28723642	-0.043102	0.081481	0.59713	-0.013898	0.045802	0.51308	FALSE
LOC120094090	RMTg	chr8:28544871	-0.13552	0.1423	0.34443	-0.017573	0.049731	0.50471	FALSE
LOC120094090	pVTA	chr8:27917339	0.12103	0.14148	0.39305	0.020898	0.067865	0.51293	FALSE
LOC120094091	Adipose	chr8:28132585	-0.49242	0.10788	6.7502e-06	-0.6286	0.12758	7.3565e-08	TRUE
LOC120094091	BLA	chr8:28805355	-0.94416	0.11024	8.0291e-15	-0.93661	0.080677	0	TRUE
LOC120094091	Brain	chr8:28805355	-1.2202	0.084391	1.0738e-36	-1.2137	0.071067	0	TRUE
LOC120094091	Eye	chr8:28398951	-1.0115	0.17608	4.7672e-06	-0.83124	0.16759	1.3178e-08	TRUE
LOC120094091	IC	chr8:28805355	-1.0036	0.13479	1.5617e-11	-1.0106	0.10064	0	TRUE
LOC120094091	IL	chr8:29141848	-0.75173	0.19944	0.00039604	-0.80686	0.15063	9.0181e-08	TRUE
LOC120094091	LHb	chr8:28101735	-1.0994	0.18143	1.2899e-07	-1.0089	0.14429	3.2759e-12	TRUE
LOC120094091	Liver	chr8:28805355	-0.96233	0.094889	1.4274e-21	-0.7995	0.097057	0	TRUE
LOC120094091	NAcc	chr8:28376980	-0.77934	0.052367	2.9147e-42	-0.77406	0.047468	0	TRUE
LOC120094091	OFC	chr8:28721051	-1.0227	0.2257	3.2036e-05	-0.9465	0.15984	2.3028e-09	TRUE
LOC120094091	PL	chr8:28805355	-0.83028	0.063061	7.7942e-33	-0.83025	0.055708	0	TRUE
LOC120094091	RMTg	chr8:28941899	-0.46145	0.13597	0.0011791	-0.47946	0.090508	1.5962e-05	TRUE
LOC120094091	pVTA	chr8:28805355	-0.93967	0.074203	4.4362e-29	-0.92978	0.063618	0	TRUE
LOC120094092	Adipose	chr8:28723714	-0.40708	0.093533	1.73e-05	-0.31122	0.12424	0.0045888	TRUE
LOC120094092	BLA	chr8:28721051	0.14799	0.15947	0.35478	0.10208	0.094093	0.15521	FALSE
LOC120094092	Brain	chr8:28440058	0.28953	0.11933	0.015818	0.17391	0.099432	0.051822	FALSE
LOC120094092	Eye	chr8:28440058	0.18429	0.23346	0.43703	0.070648	0.10162	0.2437	FALSE
LOC120094092	IC	chr8:28721051	0.036596	0.18443	0.84305	0.091385	0.10452	0.20587	FALSE
LOC120094092	IL	chr8:28626834	0.17808	0.20158	0.38078	0.089184	0.094457	0.25096	FALSE
LOC120094092	LHb	chr8:28626834	0.14051	0.19333	0.47044	0.078955	0.089687	0.26703	FALSE
LOC120094092	Liver	chr8:28100327	0.14577	0.079226	0.066545	0.053744	0.056712	0.19151	FALSE
LOC120094092	NAcc	chr8:28626834	0.063128	0.049163	0.19967	0.054208	0.045739	0.21068	FALSE
LOC120094092	OFC	chr8:28721051	0.12478	0.22967	0.58911	0.10153	0.10696	0.18248	FALSE
LOC120094092	PL	chr8:28440058	0.23466	0.076494	0.0023133	0.16088	0.078103	0.042794	TRUE
LOC120094092	RMTg	chr8:28626834	0.095876	0.11342	0.40101	0.048084	0.063643	0.29605	FALSE
LOC120094092	pVTA	chr8:28440058	0.22982	0.11503	0.046733	0.13009	0.088378	0.08081	FALSE
LOC120094102	Adipose	chr8:38158420	0.17297	0.071997	0.016761	0.10972	0.082368	0.13151	FALSE
LOC120094102	BLA	chr8:36615831	0.25554	0.16132	0.11512	0.025457	0.059234	0.50609	FALSE
LOC120094102	Brain	chr8:36880690	0.16777	0.10694	0.1177	0.036345	0.071184	0.42465	FALSE
LOC120094102	Eye	chr8:36878717	0.56267	0.29227	0.065215	0.0471	0.11359	0.51336	FALSE
LOC120094102	IC	chr8:36926579	0.54305	0.22434	0.016981	0.036917	0.075651	0.47843	FALSE
LOC120094102	IL	chr8:37198434	-0.52182	0.20662	0.014409	-0.050909	0.089474	0.42487	FALSE
LOC120094102	LHb	chr8:37145109	-0.49719	0.23903	0.042191	-0.028672	0.074999	0.49647	FALSE
LOC120094102	Liver	chr8:37038146	0.22036	0.11478	0.055614	0.063621	0.093821	0.34951	FALSE
LOC120094102	NAcc	chr8:37145102	0.12571	0.06519	0.054329	0.033318	0.048442	0.38617	FALSE
LOC120094102	OFC	chr8:37061916	0.26931	0.24721	0.28073	0.02768	0.067711	0.52367	FALSE
LOC120094102	PL	chr8:37198850	-0.14433	0.10595	0.17392	-0.02802	0.057969	0.46777	FALSE
LOC120094102	RMTg	chr8:36926579	-0.066607	0.20853	0.75044	0.0050268	0.046584	0.58827	FALSE
LOC120094102	pVTA	chr8:37171340	-0.12345	0.086046	0.15255	-0.026	0.049541	0.44895	FALSE
LOC120094106	Adipose	chr8:41179394	0.056576	0.077352	0.46498	0.01805	0.056486	0.42352	FALSE
LOC120094106	BLA	chr8:40794306	0.019732	0.12128	0.87096	-0.011898	0.054529	0.49422	FALSE
LOC120094106	Brain	chr8:41189823	0.097717	0.088438	0.27004	0.061615	0.067965	0.21898	FALSE
LOC120094106	Eye	chr8:41189823	-0.026907	0.29168	0.92721	0.009284	0.093452	0.47959	FALSE
LOC120094106	IC	chr8:41189823	0.12324	0.11855	0.30062	0.061161	0.076154	0.26016	FALSE
LOC120094106	IL	chr8:41189823	0.38813	0.22313	0.087447	0.07834	0.099816	0.25452	FALSE
LOC120094106	LHb	chr8:41189823	0.23984	0.25848	0.35752	0.050124	0.092484	0.33999	FALSE
LOC120094106	Liver	chr8:41433096	-0.26923	0.15573	0.084649	-0.065703	0.10708	0.3579	FALSE
LOC120094106	NAcc	chr8:41179151	-0.075474	0.060777	0.21484	-0.044833	0.049327	0.23392	FALSE
LOC120094106	OFC	chr8:41189911	0.20516	0.23396	0.38434	-0.01119	0.089836	0.47155	FALSE
LOC120094106	PL	chr8:41179151	-0.12206	0.074521	0.10227	-0.06426	0.061386	0.19482	FALSE
LOC120094106	RMTg	chr8:41189823	0.40026	0.12861	0.0027598	0.10834	0.10486	0.15813	FALSE
LOC120094106	pVTA	chr8:41179394	0.15535	0.083473	0.063844	0.041937	0.069473	0.35184	FALSE
LOC120094112	Adipose	chr8:44574537	0.10201	0.10164	0.31616	0.070426	0.077909	0.27303	FALSE
LOC120094112	BLA	chr8:44410582	0.028298	0.23777	0.90541	-0.015139	0.06906	0.55653	FALSE
LOC120094112	Brain	chr8:43564677	0.015712	0.18127	0.93098	-0.01976	0.078885	0.51953	FALSE
LOC120094112	Eye	chr8:44574537	-0.44541	0.33799	0.19906	-0.024789	0.099394	0.51606	FALSE
LOC120094112	IC	chr8:44410582	-0.27953	0.22341	0.21327	-0.027826	0.080101	0.52215	FALSE
LOC120094112	IL	chr8:44574537	-0.30028	0.34553	0.38853	-0.031444	0.099235	0.49753	FALSE
LOC120094112	LHb	chr8:44574537	0.45311	0.30139	0.13847	0.044004	0.092084	0.4246	FALSE
LOC120094112	Liver	chr8:44570207	-0.29815	0.097607	0.0024111	-0.17991	0.1143	0.062864	FALSE
LOC120094112	NAcc	chr8:43564677	-0.050314	0.10687	0.63796	-0.021048	0.053307	0.4894	FALSE
LOC120094112	OFC	chr8:44574537	-0.53486	0.31438	0.094533	-0.037973	0.09451	0.46678	FALSE
LOC120094112	PL	chr8:43564677	-0.023028	0.13887	0.86839	-0.013411	0.062415	0.55258	FALSE
LOC120094112	RMTg	chr8:44574537	0.025388	0.16832	0.88057	0.020137	0.055414	0.46118	FALSE
LOC120094112	pVTA	chr8:44574537	0.15749	0.13377	0.24011	0.036083	0.062545	0.40129	FALSE
LOC120094120	Adipose	chr8:49757982	-0.15397	0.0741	0.038385	-0.078503	0.075312	0.20419	FALSE
LOC120094120	BLA	chr8:49331171	0.15447	0.11797	0.19225	0.040876	0.06208	0.34366	FALSE
LOC120094120	Brain	chr8:49331171	0.084263	0.084068	0.31696	0.035173	0.056336	0.33466	FALSE
LOC120094120	Eye	chr8:49488809	-0.73422	0.3456	0.0433	-0.10025	0.15941	0.30801	FALSE
LOC120094120	IC	chr8:49331171	0.20126	0.14729	0.17435	0.051928	0.075877	0.33576	FALSE
LOC120094120	IL	chr8:49488809	-0.56063	0.2244	0.01544	-0.075724	0.12066	0.33497	FALSE
LOC120094120	LHb	chr8:49488809	-0.49769	0.18925	0.011056	-0.13377	0.15058	0.21869	FALSE
LOC120094120	Liver	chr8:48442647	0.18527	0.10152	0.068791	0.061567	0.076321	0.27405	FALSE
LOC120094120	NAcc	chr8:49226733	0.067862	0.075766	0.37082	0.023015	0.048692	0.43567	FALSE
LOC120094120	OFC	chr8:49332817	-0.50221	0.20133	0.01565	-0.057674	0.082444	0.33754	FALSE
LOC120094120	PL	chr8:49332034	0.12195	0.074551	0.10271	0.044331	0.053554	0.29362	FALSE
LOC120094120	RMTg	chr8:49488809	-0.20811	0.19851	0.29834	-0.043218	0.07413	0.33038	FALSE
LOC120094120	pVTA	chr8:49488809	-0.15976	0.11612	0.17005	-0.057705	0.073256	0.27599	FALSE
LOC120094125	Adipose	chr8:50634648	0.35597	0.080853	1.3875e-05	0.2884	0.07555	1.9801e-05	TRUE
LOC120094125	BLA	chr8:49646660	-0.73947	0.16942	2.2613e-05	-0.57566	0.13516	4.2208e-06	TRUE
LOC120094125	Brain	chr8:50731328	-0.34507	0.13465	0.01085	-0.43236	0.11226	0.00013244	TRUE
LOC120094125	Eye	chr8:50681526	0.084447	0.55881	0.88105	-0.28777	0.20029	0.068246	FALSE
LOC120094125	IC	chr8:50636432	-0.59744	0.20025	0.0034485	-0.60084	0.14025	3.8562e-05	TRUE
LOC120094125	IL	chr8:50684822	-0.30476	0.43946	0.49087	-0.52694	0.18549	0.0051037	TRUE
LOC120094125	LHb	chr8:50636432	-0.58245	0.31556	0.070315	-0.53844	0.16685	0.0010725	TRUE
LOC120094125	Liver	chr8:50693070	-0.41428	0.1519	0.0066782	-0.35875	0.12758	0.0013723	TRUE
LOC120094125	NAcc	chr8:50681526	-0.54535	0.090145	2.7051e-09	-0.5151	0.07974	1.1685e-10	TRUE
LOC120094125	OFC	chr8:50731426	-0.36214	0.29851	0.23025	-0.41098	0.14005	0.0033067	TRUE
LOC120094125	PL	chr8:50681526	-0.71666	0.10576	4.7618e-11	-0.64023	0.099607	1.1172e-12	TRUE
LOC120094125	RMTg	chr8:50693070	-0.37847	0.11541	0.0016744	-0.3457	0.10234	0.00017089	TRUE
LOC120094125	pVTA	chr8:50634054	-0.69581	0.13039	2.0328e-07	-0.60322	0.10601	7.2418e-09	TRUE
LOC120094132	Adipose	chr8:53263076	-0.076617	0.075346	0.30986	-0.035071	0.052417	0.34732	FALSE
LOC120094132	BLA	chr8:52544810	-0.0075082	0.28376	0.97892	0.041817	0.087735	0.43913	FALSE
LOC120094132	Brain	chr8:53272016	-0.1317	0.082047	0.10944	-0.049097	0.055917	0.28486	FALSE
LOC120094132	Eye	chr8:52544810	0.29178	0.64067	0.65258	0.022684	0.098936	0.49854	FALSE
LOC120094132	IC	chr8:53242476	0.34254	0.1653	0.040368	0.050569	0.080711	0.40958	FALSE
LOC120094132	IL	chr8:52544810	0.052009	0.46194	0.91076	0.049195	0.10518	0.43895	FALSE
LOC120094132	LHb	chr8:53272016	-0.22798	0.17632	0.20141	-0.042518	0.069576	0.42362	FALSE
LOC120094132	Liver	chr8:52640045	-0.14317	0.11684	0.22118	-0.040885	0.073657	0.38014	FALSE
LOC120094132	NAcc	chr8:52544810	0.10463	0.16284	0.52077	0.036357	0.070789	0.42652	FALSE
LOC120094132	OFC	chr8:52640045	0.33681	0.37718	0.37576	0.055672	0.10893	0.41648	FALSE
LOC120094132	PL	chr8:52640045	0.30404	0.19614	0.12194	0.057427	0.091468	0.3765	FALSE
LOC120094132	RMTg	chr8:53272016	-0.091036	0.14771	0.53984	-0.016775	0.037085	0.46985	FALSE
LOC120094132	pVTA	chr8:53272016	-0.12063	0.088789	0.17543	-0.030823	0.043928	0.40549	FALSE
LOC120094136	Adipose	chr8:54777022	-0.18016	0.063971	0.0051096	-0.14913	0.061459	0.0092199	TRUE
LOC120094136	BLA	chr8:54856607	-0.26957	0.10901	0.014441	-0.15463	0.093425	0.047168	TRUE
LOC120094136	Brain	chr8:54762880	-0.25761	0.080552	0.0015243	-0.19184	0.077718	0.0069606	TRUE
LOC120094136	Eye	chr8:54924563	0.31547	0.18609	0.10197	0.10687	0.11913	0.18814	FALSE
LOC120094136	IC	chr8:54773072	0.23916	0.12307	0.054308	0.12628	0.10218	0.10851	FALSE
LOC120094136	IL	chr8:54591467	-0.10489	0.16456	0.52646	-0.047048	0.10009	0.33066	FALSE
LOC120094136	LHb	chr8:54764966	0.50351	0.15447	0.0019163	0.20904	0.13542	0.056994	FALSE
LOC120094136	Liver	chr8:53546723	0.088405	0.074196	0.23419	0.068839	0.062277	0.18797	FALSE
LOC120094136	NAcc	chr8:54767391	-0.16209	0.061289	0.0084138	-0.12812	0.060081	0.024113	TRUE
LOC120094136	OFC	chr8:54770190	0.50454	0.19258	0.011346	0.17953	0.13948	0.091113	FALSE
LOC120094136	PL	chr8:54877742	0.13192	0.071339	0.065201	0.095271	0.066352	0.080457	FALSE
LOC120094136	RMTg	chr8:54931519	-0.13876	0.14351	0.33719	-0.065207	0.096165	0.25579	FALSE
LOC120094136	pVTA	chr8:53535119	0.073026	0.085628	0.39452	0.040939	0.05355	0.28352	FALSE
LOC120094137	Adipose	chr8:54954068	-0.23886	0.074552	0.0014689	-0.16666	0.081998	0.017615	TRUE
LOC120094137	BLA	chr8:54897096	0.14206	0.11547	0.22039	0.035981	0.072914	0.411	FALSE
LOC120094137	Brain	chr8:53594444	-0.10487	0.081399	0.19856	-0.029649	0.052295	0.38603	FALSE
LOC120094137	Eye	chr8:55448761	-0.59475	0.23108	0.016111	-0.16521	0.20412	0.34915	FALSE
LOC120094137	IC	chr8:54897096	0.15165	0.1167	0.19624	0.031429	0.076329	0.44118	FALSE
LOC120094137	IL	chr8:54897096	-0.29383	0.19823	0.14388	-0.062741	0.098844	0.33831	FALSE
LOC120094137	LHb	chr8:54897096	0.26935	0.18848	0.15865	0.051528	0.09254	0.37102	FALSE
LOC120094137	Liver	chr8:54769143	0.13947	0.082022	0.08986	0.054975	0.063749	0.25035	FALSE
LOC120094137	NAcc	chr8:54897096	-0.14841	0.063714	0.02021	-0.070562	0.063618	0.21489	FALSE
LOC120094137	OFC	chr8:54897096	-0.51137	0.20868	0.017473	-0.087421	0.10689	0.27428	FALSE
LOC120094137	PL	chr8:54906598	-0.084605	0.078001	0.27876	-0.037233	0.055306	0.34595	FALSE
LOC120094137	RMTg	chr8:54852195	-0.36293	0.17956	0.047374	-0.031492	0.068258	0.43223	FALSE
LOC120094137	pVTA	chr8:55448761	-0.12553	0.078707	0.11191	-0.039002	0.05389	0.38465	FALSE
LOC120094158	Adipose	chr8:63527439	-0.24081	0.079852	0.0027343	-0.1708	0.094267	0.043798	TRUE
LOC120094158	BLA	chr8:62569395	-0.16758	0.10953	0.12796	-0.084313	0.071703	0.13803	FALSE
LOC120094158	Brain	chr8:61821294	0.21136	0.096226	0.028785	0.11971	0.084982	0.10394	FALSE
LOC120094158	Eye	chr8:61821294	0.36706	0.31877	0.26001	0.057179	0.10426	0.32575	FALSE
LOC120094158	IC	chr8:61718101	-0.17909	0.12797	0.16423	-0.077383	0.062647	0.14498	FALSE
LOC120094158	IL	chr8:61734708	-0.035282	0.15793	0.82404	-0.051285	0.063965	0.24213	FALSE
LOC120094158	LHb	chr8:61734708	-0.023497	0.16828	0.88946	-0.05979	0.069744	0.22649	FALSE
LOC120094158	Liver	chr8:62659058	0.15276	0.057946	0.0087239	0.082017	0.059379	0.090839	FALSE
LOC120094158	NAcc	chr8:61734375	-0.066822	0.055307	0.2275	-0.048501	0.038591	0.1483	FALSE
LOC120094158	OFC	chr8:63017344	-0.19452	0.1453	0.18617	-0.086413	0.080313	0.18848	FALSE
LOC120094158	PL	chr8:62569395	-0.20199	0.06541	0.0021636	-0.11971	0.066125	0.060907	FALSE
LOC120094158	RMTg	chr8:61734375	-0.16653	0.082474	0.047599	-0.046534	0.043945	0.15104	FALSE
LOC120094158	pVTA	chr8:61734375	-0.15098	0.083972	0.07332	-0.065552	0.050993	0.13329	FALSE
LOC120094160	Adipose	chr8:63441456	-0.14182	0.069489	0.041941	-0.061906	0.065066	0.19407	FALSE
LOC120094160	BLA	chr8:63625553	0.1569	0.11058	0.15787	0.097742	0.051932	0.040179	TRUE
LOC120094160	Brain	chr8:62996845	0.4775	0.090004	2.1236e-07	0.34216	0.099979	0.00019702	TRUE
LOC120094160	Eye	chr8:61916547	0.1566	0.31944	0.62809	0.071633	0.091829	0.23359	FALSE
LOC120094160	IC	chr8:63625553	0.072972	0.12913	0.57304	0.10698	0.063683	0.055458	FALSE
LOC120094160	IL	chr8:63625553	0.16612	0.16655	0.32287	0.092132	0.06902	0.085894	FALSE
LOC120094160	LHb	chr8:63265989	0.43088	0.17884	0.019362	0.13602	0.097067	0.10742	FALSE
LOC120094160	Liver	chr8:63813982	0.1435	0.075594	0.058408	0.06736	0.061678	0.16708	FALSE
LOC120094160	NAcc	chr8:63625553	0.11099	0.039896	0.0055923	0.079896	0.034019	0.017652	TRUE
LOC120094160	OFC	chr8:63625553	0.093314	0.13411	0.48949	0.093704	0.063475	0.070072	FALSE
LOC120094160	PL	chr8:63625553	0.084496	0.060643	0.16434	0.083092	0.043102	0.039678	TRUE
LOC120094160	RMTg	chr8:63084945	0.17299	0.1708	0.3149	0.058579	0.062465	0.19619	FALSE
LOC120094160	pVTA	chr8:63625553	0.14962	0.073737	0.04345	0.085512	0.045528	0.032544	TRUE
LOC120094169	Adipose	chr8:67049833	0.20575	0.082591	0.013153	0.11161	0.08778	0.12292	FALSE
LOC120094169	BLA	chr8:66963988	0.010098	0.14026	0.94269	0.027245	0.059575	0.49653	FALSE
LOC120094169	Brain	chr8:65779909	0.33815	0.092745	0.00031152	0.24195	0.10668	0.01702	TRUE
LOC120094169	Eye	chr8:66963988	0.030903	0.43679	0.94414	0.018959	0.082066	0.56187	FALSE
LOC120094169	IC	chr8:66963988	0.20553	0.23592	0.38538	0.04008	0.074356	0.47399	FALSE
LOC120094169	IL	chr8:65800614	-0.56777	0.1943	0.0050063	-0.03625	0.095768	0.55041	FALSE
LOC120094169	LHb	chr8:65257129	0.41264	0.19645	0.040283	0.037817	0.081977	0.52965	FALSE
LOC120094169	Liver	chr8:65232465	0.12393	0.065684	0.059956	0.045519	0.059258	0.35667	FALSE
LOC120094169	NAcc	chr8:66963988	0.060246	0.072387	0.40562	0.028288	0.044925	0.44615	FALSE
LOC120094169	OFC	chr8:66662372	0.42563	0.17235	0.016658	0.046845	0.078078	0.47414	FALSE
LOC120094169	PL	chr8:66963988	0.027179	0.076119	0.72125	0.023151	0.04645	0.49137	FALSE
LOC120094169	RMTg	chr8:66963988	-0.027167	0.15917	0.86501	0.011902	0.049386	0.54426	FALSE
LOC120094169	pVTA	chr8:66963988	0.043231	0.14161	0.76039	0.028304	0.058164	0.48415	FALSE
LOC120094171	Adipose	chr8:65779195	0.15166	0.076708	0.048747	0.069229	0.068397	0.17344	FALSE
LOC120094171	BLA	chr8:65607691	0.31886	0.11727	0.0072613	0.077491	0.066825	0.16653	FALSE
LOC120094171	Brain	chr8:65607691	0.048077	0.082348	0.55975	0.062451	0.059053	0.20424	FALSE
LOC120094171	Eye	chr8:65607691	0.16881	0.18131	0.3604	0.038957	0.072767	0.34231	FALSE
LOC120094171	IC	chr8:65607691	0.20179	0.1333	0.13268	0.075214	0.068657	0.19773	FALSE
LOC120094171	IL	chr8:65779909	-0.097696	0.20102	0.62886	-0.041022	0.083378	0.35701	FALSE
LOC120094171	LHb	chr8:65570491	0.056565	0.18436	0.76014	0.047063	0.072721	0.32113	FALSE
LOC120094171	Liver	chr8:65947720	0.19528	0.085036	0.02219	0.084567	0.088129	0.21892	FALSE
LOC120094171	NAcc	chr8:65779909	-0.17126	0.060894	0.005096	-0.085763	0.062727	0.1318	FALSE
LOC120094171	OFC	chr8:65784097	0.049362	0.2089	0.81408	0.042905	0.069931	0.34167	FALSE
LOC120094171	PL	chr8:65607691	0.045686	0.064085	0.47635	0.041806	0.043774	0.24184	FALSE
LOC120094171	RMTg	chr8:65570491	0.15964	0.13434	0.23901	0.034832	0.046047	0.26805	FALSE
LOC120094171	pVTA	chr8:65570491	0.18075	0.089343	0.044065	0.064431	0.056902	0.1891	FALSE
LOC120094172	Adipose	chr8:65692062	0.32352	0.068321	3.0826e-06	0.24313	0.064297	2.2892e-05	TRUE
LOC120094172	BLA	chr8:65788163	-0.040662	0.20922	0.84614	-0.17768	0.11369	0.061628	FALSE
LOC120094172	Brain	chr8:67015370	-0.17068	0.085426	0.046574	-0.19092	0.066836	0.003431	TRUE
LOC120094172	Eye	chr8:66628301	-0.56512	0.2713	0.047231	-0.18072	0.12571	0.049716	TRUE
LOC120094172	IC	chr8:67015370	-0.14571	0.17259	0.40019	-0.17143	0.084822	0.024577	TRUE
LOC120094172	IL	chr8:65798698	0.36197	0.1626	0.030041	0.25166	0.10368	0.0061195	TRUE
LOC120094172	LHb	chr8:66185442	-0.41049	0.21651	0.063224	-0.2687	0.12684	0.011486	TRUE
LOC120094172	Liver	chr8:65692062	0.063274	0.08144	0.43768	0.12537	0.077058	0.076317	FALSE
LOC120094172	NAcc	chr8:66109045	-0.24945	0.066066	0.0001771	-0.22147	0.060627	7.3345e-05	TRUE
LOC120094172	OFC	chr8:67004367	-0.40733	0.25243	0.11232	-0.26558	0.12747	0.015146	TRUE
LOC120094172	PL	chr8:66109045	-0.31037	0.085098	0.00030242	-0.26729	0.076768	9.3285e-05	TRUE
LOC120094172	RMTg	chr8:66914049	-0.26104	0.13765	0.062359	-0.15207	0.091577	0.035633	TRUE
LOC120094172	pVTA	chr8:66109045	-0.45768	0.10633	2.3557e-05	-0.32454	0.095919	3.4094e-05	TRUE
LOC120094174	Adipose	chr8:67578072	-0.21406	0.073936	0.004005	-0.19715	0.068483	0.0019885	TRUE
LOC120094174	BLA	chr8:67570807	-0.53431	0.13982	0.00018881	-0.40003	0.11885	0.0002088	TRUE
LOC120094174	Brain	chr8:67526056	-0.33568	0.10793	0.0020405	-0.3134	0.094645	0.00048746	TRUE
LOC120094174	Eye	chr8:67795177	-0.71121	0.22903	0.0045512	-0.29306	0.16333	0.02314	TRUE
LOC120094174	IC	chr8:67365491	-0.19369	0.24593	0.43249	-0.22648	0.14016	0.053536	FALSE
LOC120094174	IL	chr8:66911616	0.0028856	0.23766	0.99036	-0.16704	0.13836	0.11256	FALSE
LOC120094174	LHb	chr8:67603356	0.44117	0.14019	0.0026641	0.285	0.12424	0.0084015	TRUE
LOC120094174	Liver	chr8:67566448	0.35171	0.066516	2.0858e-07	0.31318	0.065543	5.334e-07	TRUE
LOC120094174	NAcc	chr8:67653187	0.69202	0.056765	2.1853e-30	0.65438	0.056873	9.6659e-31	TRUE
LOC120094174	OFC	chr8:67365491	-0.1065	0.23987	0.65879	-0.20028	0.13647	0.072297	FALSE
LOC120094174	PL	chr8:67751812	-0.26421	0.096925	0.0067115	-0.24493	0.08706	0.0024529	TRUE
LOC120094174	RMTg	chr8:67529069	0.31368	0.17133	0.071698	0.21889	0.13806	0.055661	FALSE
LOC120094174	pVTA	chr8:67254000	-0.27897	0.14401	0.053791	-0.22943	0.10619	0.014895	TRUE
LOC120094182	Adipose	chr8:72576067	0.11643	0.055168	0.035457	0.093417	0.04779	0.021583	TRUE
LOC120094182	BLA	chr8:72457525	0.20034	0.12115	0.10014	0.10963	0.063675	0.046108	TRUE
LOC120094182	Brain	chr8:72576067	0.16375	0.079594	0.040475	0.13719	0.062266	0.016689	TRUE
LOC120094182	Eye	chr8:72456926	0.03599	0.24692	0.88524	0.05154	0.071462	0.20756	FALSE
LOC120094182	IC	chr8:72457525	0.17975	0.29386	0.5419	0.11231	0.07416	0.066308	FALSE
LOC120094182	IL	chr8:72576067	0.32884	0.14289	0.025117	0.17013	0.092387	0.023712	TRUE
LOC120094182	LHb	chr8:72576067	0.38971	0.15402	0.014293	0.16942	0.10147	0.028125	TRUE
LOC120094182	Liver	chr8:72638596	0.093639	0.10213	0.35981	0.062134	0.055158	0.12148	FALSE
LOC120094182	NAcc	chr8:70900760	0.10492	0.052048	0.044306	0.079009	0.040835	0.040838	TRUE
LOC120094182	OFC	chr8:72576067	0.39447	0.16707	0.021789	0.15883	0.088022	0.025789	TRUE
LOC120094182	PL	chr8:72483458	0.072505	0.04659	0.12049	0.074987	0.038611	0.039733	TRUE
LOC120094182	RMTg	chr8:72576067	0.19886	0.20441	0.33424	0.060381	0.062042	0.12564	FALSE
LOC120094182	pVTA	chr8:71015443	0.26451	0.13826	0.0568	0.10313	0.062044	0.045973	TRUE
LOC120094202	Adipose	chr8:81243997	-0.086743	0.075409	0.25074	-0.032803	0.054997	0.34983	FALSE
LOC120094202	BLA	chr8:81343959	0.15752	0.11509	0.17301	0.026239	0.055563	0.47642	FALSE
LOC120094202	Brain	chr8:81243997	-0.070061	0.08671	0.41971	-0.014222	0.053498	0.50987	FALSE
LOC120094202	Eye	chr8:81242610	0.11206	0.21807	0.61169	0.012374	0.069692	0.5864	FALSE
LOC120094202	IC	chr8:81343959	0.11854	0.13005	0.36383	0.016862	0.055859	0.5388	FALSE
LOC120094202	IL	chr8:81242610	0.20437	0.21022	0.33515	0.01518	0.060434	0.55873	FALSE
LOC120094202	LHb	chr8:81343959	0.26364	0.19233	0.17602	0.028986	0.068826	0.49629	FALSE
LOC120094202	Liver	chr8:79849206	0.13482	0.055197	0.015032	0.07395	0.063847	0.19611	FALSE
LOC120094202	NAcc	chr8:81227021	0.044894	0.062025	0.4695	0.0138	0.03685	0.51437	FALSE
LOC120094202	OFC	chr8:81243997	-0.12021	0.23511	0.61118	-0.0064724	0.062899	0.59974	FALSE
LOC120094202	PL	chr8:81242610	0.12141	0.071316	0.089496	0.028707	0.047138	0.43388	FALSE
LOC120094202	RMTg	chr8:81242610	0.11031	0.14883	0.46125	0.0058658	0.045821	0.60622	FALSE
LOC120094202	pVTA	chr8:81244491	0.19761	0.091193	0.031131	0.041189	0.059659	0.39453	FALSE
LOC120094210	Adipose	chr8:85924863	0.13235	0.099987	0.18641	0.05199	0.069726	0.31532	FALSE
LOC120094210	BLA	chr8:85058989	0.047597	0.23409	0.83914	-0.060661	0.087543	0.32617	FALSE
LOC120094210	Brain	chr8:85991506	-0.31	0.11184	0.0059058	-0.13316	0.1139	0.15585	FALSE
LOC120094210	Eye	chr8:85058989	-0.23619	0.34466	0.49924	-0.046433	0.096597	0.3788	FALSE
LOC120094210	IC	chr8:85058989	-0.27143	0.25635	0.2918	-0.081747	0.10094	0.29346	FALSE
LOC120094210	IL	chr8:85058989	0.30428	0.30102	0.31646	-0.04034	0.099443	0.41075	FALSE
LOC120094210	LHb	chr8:85058989	-0.44995	0.3141	0.15766	-0.086476	0.11247	0.29462	FALSE
LOC120094210	Liver	chr8:84488097	0.1469	0.078893	0.06336	0.050636	0.066776	0.32203	FALSE
LOC120094210	NAcc	chr8:85058989	-0.15636	0.117	0.18198	-0.064273	0.071399	0.2648	FALSE
LOC120094210	OFC	chr8:85058989	0.16799	0.29439	0.57057	-0.047824	0.095775	0.38552	FALSE
LOC120094210	PL	chr8:85058989	-0.1319	0.13763	0.3385	-0.065069	0.078115	0.2877	FALSE
LOC120094210	RMTg	chr8:84369219	-0.023031	0.17446	0.89538	-0.027576	0.053325	0.39689	FALSE
LOC120094210	pVTA	chr8:85058989	-0.20426	0.19135	0.28673	-0.07259	0.08643	0.28016	FALSE
LOC120094219	Adipose	chr8:96651660	-0.19418	0.073604	0.0086749	-0.17026	0.063293	0.0028565	TRUE
LOC120094219	BLA	chr8:95434846	0.3381	0.12831	0.0092311	0.20385	0.076341	0.0027301	TRUE
LOC120094219	Brain	chr8:96650880	-0.19801	0.08745	0.024236	-0.23888	0.073733	0.0011208	TRUE
LOC120094219	Eye	chr8:96648306	-0.30024	0.1902	0.12653	-0.16902	0.10286	0.039722	TRUE
LOC120094219	IC	chr8:95059356	0.46759	0.12579	0.00030645	0.36341	0.097665	4.302e-05	TRUE
LOC120094219	IL	chr8:95590822	0.17058	0.26245	0.51839	0.19839	0.099047	0.019698	TRUE
LOC120094219	LHb	chr8:95354753	0.506	0.15492	0.0018797	0.33821	0.10833	0.00042324	TRUE
LOC120094219	Liver	chr8:95058740	0.29593	0.074576	8.6428e-05	0.23922	0.067972	8.16e-05	TRUE
LOC120094219	NAcc	chr8:95617636	0.39263	0.059725	1.152e-10	0.3511	0.058518	7.7241e-11	TRUE
LOC120094219	OFC	chr8:95204430	0.41476	0.22884	0.075382	0.29381	0.11779	0.0062378	TRUE
LOC120094219	PL	chr8:95235912	0.3446	0.068137	6.6441e-07	0.32046	0.062933	1.0464e-07	TRUE
LOC120094219	RMTg	chr8:94816527	0.33767	0.1573	0.035556	0.13924	0.088749	0.030296	TRUE
LOC120094219	pVTA	chr8:94788330	0.179	0.086845	0.040261	0.17252	0.067089	0.006999	TRUE
LOC120094223	Adipose	chr8:98396485	0.20349	0.069548	0.0036395	0.19116	0.058693	0.00043446	TRUE
LOC120094223	BLA	chr8:98744142	0.10095	0.11334	0.37442	0.20078	0.063215	0.0050832	TRUE
LOC120094223	Brain	chr8:98396485	0.36159	0.073895	1.5855e-06	0.32232	0.058794	2.1668e-08	TRUE
LOC120094223	Eye	chr8:98599234	0.14766	0.21761	0.50343	0.097878	0.085261	0.1056	FALSE
LOC120094223	IC	chr8:99456766	0.42931	0.12277	0.00065875	0.30936	0.092721	0.00010889	TRUE
LOC120094223	IL	chr8:98396485	0.33264	0.18107	0.07151	0.28509	0.092877	0.001146	TRUE
LOC120094223	LHb	chr8:98620633	0.48556	0.15401	0.0026188	0.29769	0.096955	0.00032316	TRUE
LOC120094223	Liver	chr8:99638730	0.28203	0.06984	6.5046e-05	0.20324	0.06108	8.9323e-05	TRUE
LOC120094223	NAcc	chr8:98620965	0.19924	0.05047	8.9291e-05	0.19034	0.041916	6.8176e-06	TRUE
LOC120094223	OFC	chr8:98396485	0.377	0.17897	0.039735	0.28199	0.08608	0.00065129	TRUE
LOC120094223	PL	chr8:98396485	0.21954	0.072485	0.0026241	0.22345	0.051338	5.2241e-05	TRUE
LOC120094223	RMTg	chr8:98556146	0.09314	0.14665	0.52758	0.0917	0.060468	0.060871	FALSE
LOC120094223	pVTA	chr8:98623802	0.34754	0.087828	9.7396e-05	0.25633	0.067849	9.5311e-06	TRUE
LOC120094225	Adipose	chr8:100055110	0.24335	0.071619	0.00075015	0.173	0.078576	0.014	TRUE
LOC120094225	BLA	chr8:98646443	0.091032	0.11356	0.42396	0.085731	0.071317	0.11844	FALSE
LOC120094225	Brain	chr8:99326575	0.16222	0.081809	0.048251	0.13291	0.068773	0.041238	TRUE
LOC120094225	Eye	chr8:98646443	0.40446	0.22561	0.084656	0.085806	0.086434	0.14254	FALSE
LOC120094225	IC	chr8:98646443	0.20934	0.1273	0.10268	0.12336	0.081597	0.068193	FALSE
LOC120094225	IL	chr8:98646443	0.30378	0.19387	0.12277	0.12296	0.090785	0.085782	FALSE
LOC120094225	LHb	chr8:99410628	0.12504	0.15355	0.41894	0.084015	0.071751	0.13945	FALSE
LOC120094225	Liver	chr8:99665903	0.053446	0.072778	0.46317	0.046874	0.048457	0.18111	FALSE
LOC120094225	NAcc	chr8:99306826	-0.093576	0.044764	0.037044	-0.050311	0.045022	0.16234	FALSE
LOC120094225	OFC	chr8:99326575	0.084664	0.19486	0.66563	0.098591	0.08389	0.12632	FALSE
LOC120094225	PL	chr8:98646443	0.12384	0.059578	0.038333	0.10105	0.053719	0.03966	TRUE
LOC120094225	RMTg	chr8:99326575	0.10934	0.14211	0.44446	0.052749	0.064982	0.20119	FALSE
LOC120094225	pVTA	chr8:99326575	0.25902	0.092455	0.0054587	0.13933	0.074923	0.0381	TRUE
LOC120094226	Adipose	chr8:101790909	-0.57042	0.053591	2.3365e-23	-0.54371	0.053312	0	TRUE
LOC120094226	BLA	chr8:102195896	0.51102	0.1369	0.00026168	0.38636	0.12274	0.00057116	TRUE
LOC120094226	Brain	chr8:102192053	0.21033	0.07398	0.0047612	0.18535	0.06988	0.0036956	TRUE
LOC120094226	Eye	chr8:102623818	0.65006	0.21895	0.0063443	0.22745	0.14956	0.040527	TRUE
LOC120094226	IC	chr8:101823925	0.47145	0.14108	0.0011085	0.34998	0.12468	0.0019622	TRUE
LOC120094226	IL	chr8:102216691	0.20954	0.17686	0.24112	0.13477	0.12346	0.13403	FALSE
LOC120094226	LHb	chr8:102163060	0.1499	0.17973	0.40788	0.13117	0.14309	0.1785	FALSE
LOC120094226	Liver	chr8:101381725	0.46919	0.063317	8.1009e-13	0.43428	0.062093	8.5748e-13	TRUE
LOC120094226	NAcc	chr8:102152405	-0.073849	0.051307	0.15063	-0.067944	0.049692	0.085681	FALSE
LOC120094226	OFC	chr8:102151408	-0.46716	0.21356	0.032976	-0.17122	0.15417	0.12925	FALSE
LOC120094226	PL	chr8:101388202	0.18494	0.076127	0.015594	0.17126	0.072873	0.009258	TRUE
LOC120094226	RMTg	chr8:101816053	-0.44714	0.11515	0.00024395	-0.35258	0.10594	0.00033601	TRUE
LOC120094226	pVTA	chr8:102150342	0.39513	0.095505	4.7181e-05	0.34312	0.090235	5.8239e-05	TRUE
LOC120094231	Adipose	chr8:104448033	0.21629	0.069115	0.001885	0.2223	0.06576	0.019891	TRUE
LOC120094231	BLA	chr8:105568749	0.17073	0.12807	0.18437	0.16803	0.082334	0.022327	TRUE
LOC120094231	Brain	chr8:105568749	0.25868	0.10455	0.013879	0.22949	0.083072	0.005814	TRUE
LOC120094231	Eye	chr8:105568749	0.19034	0.2306	0.41663	0.1045	0.096311	0.12297	FALSE
LOC120094231	IC	chr8:105568749	0.46203	0.1573	0.0039644	0.2545	0.10661	0.0068219	TRUE
LOC120094231	IL	chr8:105568749	0.25673	0.25253	0.31371	0.19093	0.10752	0.036049	TRUE
LOC120094231	LHb	chr8:105112946	0.39752	0.17993	0.031342	0.16753	0.097492	0.032705	TRUE
LOC120094231	Liver	chr8:104895683	0.32715	0.060379	1.0646e-07	0.2516	0.058433	4.7869e-06	TRUE
LOC120094231	NAcc	chr8:105065935	0.033747	0.05898	0.56744	0.065198	0.045603	0.090105	FALSE
LOC120094231	OFC	chr8:105112946	0.30015	0.19289	0.12544	0.17019	0.093048	0.02712	TRUE
LOC120094231	PL	chr8:105568749	0.11167	0.084267	0.18589	0.13368	0.065936	0.026293	TRUE
LOC120094231	RMTg	chr8:105112979	0.16904	0.13711	0.22206	0.068109	0.065208	0.1197	FALSE
LOC120094231	pVTA	chr8:105065935	0.012003	0.093534	0.89799	0.078163	0.058494	0.099372	FALSE
LOC120094233	Adipose	chr8:105588801	0.20558	0.097876	0.036346	0.13526	0.067352	0.016779	TRUE
LOC120094233	BLA	chr8:105736578	0.32873	0.10782	0.0026843	0.21381	0.05936	0.00013395	TRUE
LOC120094233	Brain	chr8:105911144	0.26817	0.089412	0.0029222	0.26516	0.06142	6.0189e-05	TRUE
LOC120094233	Eye	chr8:105062169	0.49492	0.36883	0.19125	0.10825	0.099399	0.10129	FALSE
LOC120094233	IC	chr8:105616693	0.27309	0.145	0.062051	0.22145	0.068196	0.001041	TRUE
LOC120094233	IL	chr8:105812703	0.37967	0.19259	0.053631	0.25176	0.094253	0.0020097	TRUE
LOC120094233	LHb	chr8:105065935	0.60119	0.17308	0.0010091	0.31664	0.12302	0.00072234	TRUE
LOC120094233	Liver	chr8:104235232	0.17044	0.088309	0.054335	0.088614	0.060313	0.058296	FALSE
LOC120094233	NAcc	chr8:105824530	0.1806	0.042689	2.7365e-05	0.16516	0.034956	2.281e-06	TRUE
LOC120094233	OFC	chr8:105812703	0.43208	0.19222	0.028619	0.24719	0.084044	0.001029	TRUE
LOC120094233	PL	chr8:105824530	0.24372	0.067171	0.00032449	0.20516	0.048538	2.4606e-05	TRUE
LOC120094233	RMTg	chr8:105824530	0.18445	0.10427	0.081591	0.10628	0.050972	0.013235	TRUE
LOC120094233	pVTA	chr8:105094791	0.27379	0.073048	0.00021859	0.20176	0.054777	2.0817e-05	TRUE
LOC120094236	Adipose	chr8:105908513	-0.20582	0.082948	0.013517	-0.10495	0.057063	0.025712	TRUE
LOC120094236	BLA	chr8:105896171	-0.045684	0.13101	0.72777	-0.10419	0.070271	0.085233	FALSE
LOC120094236	Brain	chr8:105894658	-0.36372	0.092874	0.00011027	-0.21072	0.082158	0.0037914	TRUE
LOC120094236	Eye	chr8:105928694	0.1806	0.32614	0.58449	-0.045009	0.079374	0.24818	FALSE
LOC120094236	IC	chr8:105928694	-0.22874	0.13512	0.093059	-0.12756	0.070467	0.042698	TRUE
LOC120094236	IL	chr8:105928694	0.021457	0.15984	0.89369	-0.084204	0.074305	0.13102	FALSE
LOC120094236	LHb	chr8:105896171	-0.19446	0.13966	0.1694	-0.12795	0.079667	0.060925	FALSE
LOC120094236	Liver	chr8:105928694	-0.087636	0.045138	0.052926	-0.073263	0.03966	0.039012	TRUE
LOC120094236	NAcc	chr8:105928694	-0.11814	0.056052	0.035512	-0.090947	0.043434	0.030231	TRUE
LOC120094236	OFC	chr8:105867679	-0.17996	0.14437	0.21788	-0.11417	0.076822	0.084964	FALSE
LOC120094236	PL	chr8:105928694	-0.036001	0.064705	0.57828	-0.07555	0.048058	0.075961	FALSE
LOC120094236	RMTg	chr8:105674250	0.24428	0.13514	0.075297	0.06006	0.066167	0.2218	FALSE
LOC120094236	pVTA	chr8:105908513	-0.15538	0.093162	0.096513	-0.10533	0.057923	0.043651	TRUE
LOC120094254	Adipose	chr8:115364581	-0.25941	0.076124	0.00072453	-0.19738	0.088175	0.018129	TRUE
LOC120094254	BLA	chr8:116532940	0.46977	0.27676	0.091538	0.073097	0.12655	0.35168	FALSE
LOC120094254	Brain	chr8:114867825	0.21126	0.10212	0.03938	0.098874	0.085742	0.18128	FALSE
LOC120094254	Eye	chr8:116532940	0.26827	0.43582	0.54354	0.028347	0.12937	0.48288	FALSE
LOC120094254	IC	chr8:116532940	0.43782	0.26822	0.10521	0.066469	0.12923	0.38173	FALSE
LOC120094254	IL	chr8:114867825	0.10036	0.10599	0.34778	0.050669	0.073204	0.32116	FALSE
LOC120094254	LHb	chr8:116532940	0.2191	0.2288	0.34245	0.05861	0.11185	0.36011	FALSE
LOC120094254	Liver	chr8:116532940	0.079383	0.080092	0.32224	0.052821	0.065584	0.26207	FALSE
LOC120094254	NAcc	chr8:114867825	0.044529	0.05619	0.42842	0.032272	0.046782	0.32246	FALSE
LOC120094254	OFC	chr8:114867825	0.23493	0.12127	0.057867	0.087532	0.088229	0.22951	FALSE
LOC120094254	PL	chr8:114960875	-0.1854	0.065519	0.0049086	-0.093454	0.071281	0.17808	FALSE
LOC120094254	RMTg	chr8:116532940	0.05541	0.27633	0.8417	0.01914	0.097337	0.46883	FALSE
LOC120094254	pVTA	chr8:114867825	0.071884	0.086264	0.40543	0.042194	0.062799	0.32733	FALSE
LOC120094259	Adipose	chr8:116221743	-0.28025	0.099515	0.0051112	-0.1743	0.096555	0.038742	TRUE
LOC120094259	BLA	chr8:116221743	-0.33392	0.29138	0.2535	-0.041837	0.098583	0.4443	FALSE
LOC120094259	Brain	chr8:117881607	0.2338	0.22394	0.29728	0.06308	0.11386	0.38049	FALSE
LOC120094259	Eye	chr8:116805844	-0.84211	0.64804	0.20519	-0.025647	0.12157	0.49758	FALSE
LOC120094259	IC	chr8:116139329	0.3794	0.2964	0.20298	0.031979	0.10198	0.4849	FALSE
LOC120094259	IL	chr8:117855367	-0.36397	0.44867	0.42067	-0.04096	0.1119	0.47375	FALSE
LOC120094259	LHb	chr8:117881607	1.2345	0.58495	0.039381	0.064139	0.12556	0.41059	FALSE
LOC120094259	Liver	chr8:116533401	-0.20345	0.10903	0.062801	-0.10842	0.090324	0.18492	FALSE
LOC120094259	NAcc	chr8:116221743	-0.09508	0.12233	0.43735	-0.039305	0.070298	0.3895	FALSE
LOC120094259	OFC	chr8:117881607	0.60359	0.6099	0.32668	0.049293	0.11809	0.45493	FALSE
LOC120094259	PL	chr8:117881607	0.27888	0.22119	0.20816	0.053111	0.097956	0.41015	FALSE
LOC120094259	RMTg	chr8:116796747	-0.25639	0.25027	0.30943	-0.035439	0.075982	0.40554	FALSE
LOC120094259	pVTA	chr8:116796747	-0.071005	0.1486	0.63317	-0.034422	0.073397	0.41443	FALSE
LOC120094262	Adipose	chr8:118364237	-0.27071	0.10207	0.008325	-0.22619	0.093419	0.0077403	TRUE
LOC120094262	BLA	chr8:117872144	-0.68447	0.30743	0.027364	-0.34503	0.18178	0.020776	TRUE
LOC120094262	Brain	chr8:117870230	0.063609	0.2245	0.7771	0.22577	0.15422	0.082784	FALSE
LOC120094262	Eye	chr8:117855367	0.179	0.82099	0.82911	-0.10842	0.16083	0.2219	FALSE
LOC120094262	IC	chr8:117872144	-0.60232	0.2846	0.03636	-0.36377	0.1817	0.018378	TRUE
LOC120094262	IL	chr8:117872144	-1.1103	0.39115	0.0063038	-0.40869	0.2088	0.01544	TRUE
LOC120094262	LHb	chr8:117872144	-1.0777	0.35969	0.0040952	-0.39403	0.20349	0.014306	TRUE
LOC120094262	Liver	chr8:117843556	0.23362	0.10327	0.024234	0.12406	0.097996	0.10556	FALSE
LOC120094262	NAcc	chr8:117836688	-0.12327	0.12835	0.33727	-0.13546	0.10311	0.096499	FALSE
LOC120094262	OFC	chr8:117870230	-0.1085	0.49874	0.82858	0.22453	0.17707	0.10035	FALSE
LOC120094262	PL	chr8:117854011	-0.3659	0.18471	0.048322	-0.2657	0.14213	0.030292	TRUE
LOC120094262	RMTg	chr8:117836688	-0.26647	0.29179	0.36449	-0.13557	0.14243	0.15536	FALSE
LOC120094262	pVTA	chr8:117872144	-0.26942	0.14527	0.064747	-0.24281	0.11835	0.020452	TRUE
LOC120094265	Adipose	chr8:119829368	0.31067	0.10237	0.0025719	0.18413	0.084862	0.0074069	TRUE
LOC120094265	BLA	chr8:120263025	-0.38065	0.091079	4.7707e-05	-0.25954	0.075339	2.5497e-05	TRUE
LOC120094265	Brain	chr8:120348554	0.27856	0.087233	0.001549	0.2417	0.066941	0.00014764	TRUE
LOC120094265	Eye	chr8:119829368	0.74493	0.42978	0.094894	0.12481	0.11496	0.10793	FALSE
LOC120094265	IC	chr8:119318600	0.26417	0.13023	0.04471	0.20106	0.076384	0.0039736	TRUE
LOC120094265	IL	chr8:118914534	0.36497	0.17731	0.044215	0.21308	0.094622	0.0098915	TRUE
LOC120094265	LHb	chr8:119802327	-0.12711	0.2082	0.54401	-0.16065	0.087574	0.032078	TRUE
LOC120094265	Liver	chr8:119117541	-0.04637	0.071935	0.51956	-0.057665	0.053862	0.13832	FALSE
LOC120094265	NAcc	chr8:119821843	0.084334	0.043359	0.052289	0.10011	0.039961	0.00748	TRUE
LOC120094265	OFC	chr8:120346146	-0.097439	0.15417	0.52999	0.12565	0.084435	0.073153	FALSE
LOC120094265	PL	chr8:120263025	-0.21072	0.052402	6.9984e-05	-0.19146	0.046981	1.3709e-05	TRUE
LOC120094265	RMTg	chr8:119346322	0.14925	0.16816	0.37805	0.083192	0.070559	0.09688	FALSE
LOC120094265	pVTA	chr8:119235944	0.29751	0.067551	1.5397e-05	0.22889	0.06052	7.7563e-06	TRUE
LOC120094274	Adipose	chr8:122058171	0.26089	0.10894	0.017102	0.14167	0.094565	0.062999	FALSE
LOC120094274	BLA	chr8:122310834	0.17639	0.10241	0.086907	0.040773	0.049156	0.32435	FALSE
LOC120094274	Brain	chr8:121459065	0.26771	0.13247	0.04414	0.067463	0.094808	0.30829	FALSE
LOC120094274	Eye	chr8:122058171	0.40182	0.34398	0.25335	0.05598	0.13619	0.42768	FALSE
LOC120094274	IC	chr8:121782242	0.070103	0.17275	0.68561	0.047634	0.070556	0.35068	FALSE
LOC120094274	IL	chr8:122319217	-0.04874	0.19391	0.80246	0.032122	0.059338	0.41691	FALSE
LOC120094274	LHb	chr8:122058171	-0.53377	0.19865	0.0095188	-0.16134	0.16838	0.24897	FALSE
LOC120094274	Liver	chr8:121459065	-0.17731	0.087169	0.042631	-0.086863	0.077044	0.17946	FALSE
LOC120094274	NAcc	chr8:121782242	0.0026393	0.066156	0.96819	0.018331	0.040151	0.41652	FALSE
LOC120094274	OFC	chr8:122206635	0.30284	0.1756	0.090211	0.043895	0.061046	0.35226	FALSE
LOC120094274	PL	chr8:121782242	0.16715	0.07805	0.032865	0.054175	0.055907	0.25833	FALSE
LOC120094274	RMTg	chr8:122058171	-0.17273	0.13618	0.20918	-0.056948	0.076631	0.31054	FALSE
LOC120094274	pVTA	chr8:122058171	-0.11954	0.13256	0.36796	-0.0381	0.075446	0.39761	FALSE
LOC120094275	Adipose	chr8:122379096	-0.11464	0.066809	0.086981	-0.094173	0.058671	0.075466	FALSE
LOC120094275	BLA	chr8:121821994	-0.19433	0.12552	0.12352	-0.084303	0.07991	0.21491	FALSE
LOC120094275	Brain	chr8:122379313	-0.14726	0.068707	0.032858	-0.066722	0.051286	0.096555	FALSE
LOC120094275	Eye	chr8:121930044	0.14894	0.12391	0.24021	0.072444	0.091718	0.26082	FALSE
LOC120094275	IC	chr8:121958840	0.068225	0.070363	0.33417	0.044908	0.050772	0.22606	FALSE
LOC120094275	IL	chr8:122411818	-0.29056	0.1079	0.0093277	-0.13812	0.08856	0.07564	FALSE
LOC120094275	LHb	chr8:122388683	-0.34732	0.10616	0.0018491	-0.19132	0.10674	0.05434	FALSE
LOC120094275	Liver	chr8:122411818	0.16049	0.065888	0.015316	0.1102	0.055108	0.031459	TRUE
LOC120094275	NAcc	chr8:121957456	0.071375	0.037528	0.057714	0.032327	0.031905	0.18525	FALSE
LOC120094275	OFC	chr8:122411818	-0.040681	0.11198	0.71779	-0.074446	0.071475	0.16584	FALSE
LOC120094275	PL	chr8:123058785	-0.16181	0.086213	0.061313	-0.063041	0.064646	0.21114	FALSE
LOC120094275	RMTg	chr8:122388683	-0.11786	0.0613	0.05891	-0.052496	0.042413	0.11096	FALSE
LOC120094275	pVTA	chr8:123656639	0.1846	0.079113	0.020372	0.069237	0.066806	0.23776	FALSE
LOC120094279	Adipose	chr8:122893776	0.2831	0.1189	0.017754	0.12772	0.11646	0.15479	FALSE
LOC120094279	BLA	chr8:123069287	-0.28642	0.22065	0.1961	-0.099914	0.10599	0.24313	FALSE
LOC120094279	Brain	chr8:123536682	-0.50616	0.20357	0.013419	-0.14708	0.13285	0.16915	FALSE
LOC120094279	Eye	chr8:123069287	0.069299	0.43764	0.87541	-0.034255	0.10275	0.41287	FALSE
LOC120094279	IC	chr8:123069287	-0.26135	0.1925	0.1771	-0.11251	0.11236	0.23234	FALSE
LOC120094279	IL	chr8:123536682	-0.10326	0.25114	0.68252	-0.082918	0.10712	0.29854	FALSE
LOC120094279	LHb	chr8:123069287	-0.051083	0.28126	0.85654	-0.070989	0.1058	0.32658	FALSE
LOC120094279	Liver	chr8:124610952	-0.13411	0.087634	0.12675	-0.04171	0.059639	0.32227	FALSE
LOC120094279	NAcc	chr8:123964634	0.0077693	0.095677	0.93531	-0.031089	0.059202	0.40879	FALSE
LOC120094279	OFC	chr8:123069287	-0.19216	0.23255	0.41219	-0.093488	0.10851	0.26974	FALSE
LOC120094279	PL	chr8:123536682	-0.12762	0.12622	0.3126	-0.077854	0.084553	0.26137	FALSE
LOC120094279	RMTg	chr8:123069287	-0.3513	0.29295	0.23481	-0.052626	0.084265	0.32352	FALSE
LOC120094279	pVTA	chr8:123069287	-0.2214	0.14959	0.14005	-0.090497	0.093709	0.23926	FALSE
LOC120094283	Adipose	chr8:124941730	-0.28	0.13981	0.045918	-0.098291	0.11239	0.22121	FALSE
LOC120094283	BLA	chr8:124610505	0.34151	0.1486	0.022833	0.068201	0.10268	0.30009	FALSE
LOC120094283	Brain	chr8:124410157	0.19698	0.12191	0.10715	0.096508	0.089888	0.15901	FALSE
LOC120094283	Eye	chr8:124410157	0.025586	0.48401	0.95825	0.024557	0.10226	0.41653	FALSE
LOC120094283	IC	chr8:124610952	-0.18257	0.15709	0.24745	-0.060299	0.090163	0.28427	FALSE
LOC120094283	IL	chr8:124410157	0.36262	0.25882	0.16671	0.07518	0.10623	0.27352	FALSE
LOC120094283	LHb	chr8:124410157	0.22339	0.24101	0.35803	0.071947	0.10234	0.27362	FALSE
LOC120094283	Liver	chr8:124384398	0.059136	0.07296	0.41814	0.025948	0.052127	0.35887	FALSE
LOC120094283	NAcc	chr8:124610505	-0.19064	0.06593	0.0039865	-0.1102	0.070868	0.088235	FALSE
LOC120094283	OFC	chr8:124610952	-0.072666	0.22313	0.74591	-0.029807	0.095101	0.40374	FALSE
LOC120094283	PL	chr8:124410175	-0.16839	0.091734	0.0672	-0.043842	0.072007	0.3336	FALSE
LOC120094283	RMTg	chr8:124410157	0.070681	0.20805	0.73515	0.031124	0.076661	0.3603	FALSE
LOC120094283	pVTA	chr8:124410175	0.18421	0.1114	0.09937	0.064412	0.073621	0.2312	FALSE
LOC120094284	Adipose	chr8:125302990	-0.042173	0.084824	0.61934	-0.031248	0.05418	0.37462	FALSE
LOC120094284	BLA	chr8:124983282	-0.070121	0.23621	0.76695	-0.078583	0.093144	0.27702	FALSE
LOC120094284	Brain	chr8:124983282	-0.35147	0.1669	0.036007	-0.12956	0.11449	0.16734	FALSE
LOC120094284	Eye	chr8:124983282	-0.41759	0.36007	0.25669	-0.058833	0.099243	0.33366	FALSE
LOC120094284	IC	chr8:124983282	-0.11981	0.28788	0.67802	-0.094218	0.10718	0.26809	FALSE
LOC120094284	IL	chr8:124983282	-0.33215	0.25446	0.19712	-0.10705	0.11543	0.24842	FALSE
LOC120094284	LHb	chr8:124945695	-0.21254	0.27839	0.44846	-0.069522	0.10092	0.33618	FALSE
LOC120094284	Liver	chr8:124582393	-0.52279	0.16092	0.0012612	-0.24977	0.1825	0.052862	FALSE
LOC120094284	NAcc	chr8:124983282	-0.080202	0.11247	0.47611	-0.059858	0.069389	0.27367	FALSE
LOC120094284	OFC	chr8:124983282	-0.37596	0.2534	0.14361	-0.10951	0.11431	0.24181	FALSE
LOC120094284	PL	chr8:124983282	-0.080375	0.13741	0.55894	-0.073887	0.082685	0.26767	FALSE
LOC120094284	RMTg	chr8:125159316	-0.60826	0.73757	0.41257	-0.031926	0.077758	0.40937	FALSE
LOC120094284	pVTA	chr8:124983282	0.094972	0.19919	0.6339	-0.049558	0.080815	0.34127	FALSE
LOC120094289	Adipose	chr8:128515662	-0.53249	0.065828	7.9669e-15	-0.49233	0.067809	1.6598e-13	TRUE
LOC120094289	BLA	chr8:128145778	-0.23962	0.11097	0.032302	-0.14856	0.091571	0.047846	TRUE
LOC120094289	Brain	chr8:127044581	-0.21487	0.093003	0.021512	-0.15304	0.083159	0.034061	TRUE
LOC120094289	Eye	chr8:127034042	-0.99798	0.37114	0.012345	-0.19804	0.17719	0.11224	FALSE
LOC120094289	IC	chr8:128747769	-0.16862	0.18603	0.36652	-0.1149	0.091376	0.11543	FALSE
LOC120094289	IL	chr8:127340683	-0.34374	0.162	0.038288	-0.14008	0.1244	0.13064	FALSE
LOC120094289	LHb	chr8:128747769	-0.2357	0.26208	0.3724	-0.12371	0.10729	0.11881	FALSE
LOC120094289	Liver	chr8:127044581	-0.14828	0.08246	0.072923	-0.16167	0.078859	0.027212	TRUE
LOC120094289	NAcc	chr8:128145778	-0.24847	0.056647	1.3856e-05	-0.20536	0.05824	0.0035031	TRUE
LOC120094289	OFC	chr8:127044581	0.48521	0.16563	0.0049337	0.25184	0.12737	0.022075	TRUE
LOC120094289	PL	chr8:127530319	0.10735	0.061923	0.083798	0.09195	0.058633	0.062547	FALSE
LOC120094289	RMTg	chr8:126898928	-0.73924	0.24401	0.003512	-0.23239	0.18578	0.10686	FALSE
LOC120094289	pVTA	chr8:127446971	-0.21318	0.084188	0.01191	-0.1599	0.078125	0.021701	TRUE
LOC120094290	Adipose	chr8:127501606	0.177	0.10683	0.09836	0.117	0.091767	0.10541	FALSE
LOC120094290	BLA	chr8:127349683	0.24026	0.13734	0.082114	0.17975	0.08006	0.014891	TRUE
LOC120094290	Brain	chr8:127349683	0.18031	0.10129	0.076018	0.18662	0.076674	0.010802	TRUE
LOC120094290	Eye	chr8:128783630	-0.73755	0.32141	0.030069	-0.18599	0.16295	0.087738	FALSE
LOC120094290	IC	chr8:127349683	0.29827	0.15372	0.054656	0.23459	0.10014	0.010177	TRUE
LOC120094290	IL	chr8:128136015	0.48496	0.25059	0.05801	0.26295	0.14734	0.022331	TRUE
LOC120094290	LHb	chr8:127784404	-0.30857	0.18568	0.10225	-0.10826	0.083004	0.092591	FALSE
LOC120094290	Liver	chr8:127501606	0.16411	0.1078	0.12875	0.11167	0.085267	0.099127	FALSE
LOC120094290	NAcc	chr8:127784404	-0.080025	0.053377	0.1344	-0.075616	0.040107	0.04965	TRUE
LOC120094290	OFC	chr8:127349683	0.64802	0.28564	0.027232	0.29737	0.14879	0.013577	TRUE
LOC120094290	PL	chr8:127349683	0.3666	0.089925	5.5737e-05	0.23796	0.079568	0.0013335	TRUE
LOC120094290	RMTg	chr8:127366843	0.30909	0.15077	0.044399	0.060314	0.062085	0.1301	FALSE
LOC120094290	pVTA	chr8:127784404	-0.073385	0.083397	0.37969	-0.082596	0.050707	0.067636	FALSE
LOC120094292	Adipose	chr8:128090572	-0.12667	0.071507	0.077291	-0.083378	0.050663	0.042555	TRUE
LOC120094292	BLA	chr8:128670522	-0.18714	0.10623	0.079997	-0.15302	0.063362	0.01015	TRUE
LOC120094292	Brain	chr8:128798808	-0.22337	0.076211	0.0036262	-0.19134	0.057459	0.00054762	TRUE
LOC120094292	Eye	chr8:128336423	0.094237	0.20127	0.64354	0.070384	0.078099	0.159	FALSE
LOC120094292	IC	chr8:128754563	0.4889	0.14281	0.00084461	0.24574	0.096907	0.0024866	TRUE
LOC120094292	IL	chr8:128515662	0.087711	0.19374	0.65249	0.1482	0.087483	0.041844	TRUE
LOC120094292	LHb	chr8:127715550	-0.51685	0.13937	0.00048665	-0.24268	0.14073	0.041793	TRUE
LOC120094292	Liver	chr8:128792991	-0.27266	0.11801	0.021396	-0.11616	0.077962	0.050457	FALSE
LOC120094292	NAcc	chr8:128638458	-0.20781	0.042662	1.4577e-06	-0.17146	0.042256	8.8621e-06	TRUE
LOC120094292	OFC	chr8:128795886	-0.15452	0.14693	0.29758	-0.15097	0.073669	0.020495	TRUE
LOC120094292	PL	chr8:128515662	0.21838	0.063527	0.00065227	0.17235	0.051241	0.00028603	TRUE
LOC120094292	RMTg	chr8:128788220	0.18791	0.13537	0.16983	0.069689	0.065482	0.11183	FALSE
LOC120094292	pVTA	chr8:128792991	-0.12607	0.12037	0.29589	-0.11619	0.074545	0.070201	FALSE
LOC120094299	Adipose	chr8:128899211	0.097074	0.072615	0.18207	0.042785	0.055691	0.31359	FALSE
LOC120094299	BLA	chr8:128888684	-0.002033	0.19213	0.99157	0.020479	0.061796	0.50974	FALSE
LOC120094299	Brain	chr8:129455367	-0.046166	0.081847	0.57312	-0.02482	0.046935	0.42648	FALSE
LOC120094299	Eye	chr8:128888684	-0.083409	0.44831	0.85385	0.010553	0.080959	0.55959	FALSE
LOC120094299	IC	chr8:128861686	0.29859	0.12964	0.02297	0.032958	0.056846	0.44687	FALSE
LOC120094299	IL	chr8:128888684	0.55829	0.28421	0.054458	0.038744	0.083524	0.46343	FALSE
LOC120094299	LHb	chr8:128888684	0.59534	0.28889	0.044068	0.046808	0.086599	0.43155	FALSE
LOC120094299	Liver	chr8:129455367	0.088613	0.083289	0.28804	0.022523	0.04861	0.45465	FALSE
LOC120094299	NAcc	chr8:128888684	0.087005	0.090151	0.33492	0.026599	0.049056	0.44134	FALSE
LOC120094299	OFC	chr8:128956024	0.076613	0.16532	0.64489	-0.0079253	0.049309	0.5758	FALSE
LOC120094299	PL	chr8:128906703	-0.0062192	0.11038	0.9551	-0.016673	0.052164	0.52228	FALSE
LOC120094299	RMTg	chr8:128956024	-0.026374	0.16006	0.86963	-0.011838	0.037212	0.51252	FALSE
LOC120094299	pVTA	chr8:129455367	-0.11342	0.080335	0.15918	-0.027048	0.041784	0.42381	FALSE
LOC120094300	Adipose	chr8:128956023	-0.011957	0.068515	0.86155	-0.0070741	0.038534	0.53804	FALSE
LOC120094300	BLA	chr8:129203835	-0.11185	0.11588	0.33586	0.0070565	0.034935	0.61345	FALSE
LOC120094300	Brain	chr8:129203835	0.055242	0.079877	0.4897	0.020774	0.042825	0.46909	FALSE
LOC120094300	Eye	chr8:129203835	0.026977	0.18256	0.88366	0.0068711	0.047077	0.62681	FALSE
LOC120094300	IC	chr8:128956023	-0.14012	0.12076	0.24821	-0.018923	0.039621	0.5403	FALSE
LOC120094300	IL	chr8:129203835	-0.035585	0.16268	0.82765	0.0099879	0.041778	0.6068	FALSE
LOC120094300	LHb	chr8:128956023	0.056106	0.14642	0.70307	-0.0066526	0.039459	0.63024	FALSE
LOC120094300	Liver	chr8:129455367	-0.093902	0.081216	0.24832	-0.022427	0.046951	0.47738	FALSE
LOC120094300	NAcc	chr8:129203835	0.036168	0.047739	0.44901	0.012065	0.025029	0.54095	FALSE
LOC120094300	OFC	chr8:130914306	0.24598	0.16433	0.14015	0.016796	0.041197	0.58286	FALSE
LOC120094300	PL	chr8:129182890	0.078003	0.069871	0.26497	0.016514	0.031821	0.53046	FALSE
LOC120094300	RMTg	chr8:128956023	-0.0089648	0.17606	0.95955	-0.0051169	0.027817	0.61312	FALSE
LOC120094300	pVTA	chr8:128956023	-0.094347	0.083447	0.25923	-0.015468	0.032163	0.53667	FALSE
LOC120094304	Adipose	chr8:131100684	-0.016205	0.044878	0.71823	-0.0079272	0.029507	0.51746	FALSE
LOC120094304	BLA	chr8:130859816	0.20367	0.12311	0.099979	0.038408	0.05049	0.33903	FALSE
LOC120094304	Brain	chr8:130859816	0.04037	0.081674	0.62145	0.034014	0.050752	0.33543	FALSE
LOC120094304	Eye	chr8:130859816	0.075115	0.26384	0.77813	0.0095505	0.064331	0.51196	FALSE
LOC120094304	IC	chr8:130859816	0.15851	0.1263	0.21187	0.041664	0.054745	0.34645	FALSE
LOC120094304	IL	chr8:130859816	-0.01348	0.17102	0.93746	0.031517	0.058286	0.40975	FALSE
LOC120094304	LHb	chr8:130859816	0.064969	0.16092	0.68798	0.017923	0.053413	0.47687	FALSE
LOC120094304	Liver	chr8:130906101	-0.0065805	0.077618	0.93248	0.0026558	0.036456	0.55496	FALSE
LOC120094304	NAcc	chr8:130847920	0.031569	0.056346	0.57553	0.018758	0.032409	0.41006	FALSE
LOC120094304	OFC	chr8:130859816	0.17203	0.1796	0.34234	0.039421	0.057927	0.36873	FALSE
LOC120094304	PL	chr8:130859816	0.15231	0.073021	0.037666	0.041719	0.046981	0.30422	FALSE
LOC120094304	RMTg	chr8:130859816	-0.083445	0.17125	0.62771	0.0044857	0.0363	0.53371	FALSE
LOC120094304	pVTA	chr8:130891849	0.070558	0.086268	0.41416	-0.0098114	0.038658	0.5086	FALSE
LOC120094318	Adipose	chr8:36491749	-0.45104	0.058301	9.1089e-14	-0.39998	0.057181	6.2284e-14	TRUE
LOC120094318	BLA	chr8:35266431	0.36958	0.096212	0.00017536	0.34398	0.082829	1.6243e-05	TRUE
LOC120094318	Brain	chr8:35847127	-0.84501	0.0714	5.5266e-27	-0.78648	0.070141	0	TRUE
LOC120094318	Eye	chr8:35384736	0.7142	0.29813	0.024084	0.32233	0.15536	0.014813	TRUE
LOC120094318	IC	chr8:35638842	0.4009	0.11624	0.00077506	0.4145	0.099966	2.3439e-05	TRUE
LOC120094318	IL	chr8:35768410	0.6751	0.10843	6.4975e-08	0.60777	0.09634	7.4051e-11	TRUE
LOC120094318	LHb	chr8:36287737	-0.32961	0.12868	0.013194	-0.28812	0.095546	0.0012728	TRUE
LOC120094318	Liver	chr8:35162025	0.068749	0.041293	0.096743	0.072185	0.039516	0.033977	TRUE
LOC120094318	NAcc	chr8:36236098	0.13898	0.044972	0.002101	0.14853	0.043764	0.0003596	TRUE
LOC120094318	OFC	chr8:35408067	0.39786	0.13934	0.0060536	0.40328	0.11234	0.00021521	TRUE
LOC120094318	PL	chr8:35849252	0.26878	0.056156	2.4437e-06	0.27896	0.054199	1.5192e-07	TRUE
LOC120094318	RMTg	chr8:35384705	-0.20485	0.07518	0.0082573	-0.19472	0.067847	0.0020194	TRUE
LOC120094318	pVTA	chr8:36603901	-0.19823	0.074739	0.0084764	-0.204	0.065532	0.0010209	TRUE
LOC120094326	Adipose	chr8:40977932	-1.1636	0.047514	1.8938e-80	-1.1476	0.047284	0	TRUE
LOC120094326	BLA	chr8:41432021	0.26467	0.2323	0.25625	0.13326	0.12349	0.17486	FALSE
LOC120094326	Brain	chr8:41806280	0.051625	0.13621	0.70494	-0.068138	0.090465	0.3332	FALSE
LOC120094326	Eye	chr8:41432021	-0.4573	0.58472	0.44123	0.040013	0.12854	0.38359	FALSE
LOC120094326	IC	chr8:41432021	0.69016	0.38932	0.078792	0.1612	0.15162	0.17543	FALSE
LOC120094326	IL	chr8:41432021	0.48108	0.38534	0.21706	0.14557	0.14841	0.19904	FALSE
LOC120094326	LHb	chr8:41432021	0.61813	0.40484	0.13253	0.15102	0.14336	0.17166	FALSE
LOC120094326	Liver	chr8:41432021	0.014347	0.11252	0.89861	0.04453	0.080438	0.32609	FALSE
LOC120094326	NAcc	chr8:41432021	0.19425	0.078648	0.013825	0.12879	0.079938	0.10094	FALSE
LOC120094326	OFC	chr8:41432021	-0.058637	0.33928	0.86342	0.1047	0.13611	0.25546	FALSE
LOC120094326	PL	chr8:41432021	0.11598	0.1439	0.42078	0.10046	0.099577	0.19964	FALSE
LOC120094326	RMTg	chr8:41432021	0.11635	0.12931	0.37156	0.071439	0.080476	0.21734	FALSE
LOC120094326	pVTA	chr8:41432021	0.33545	0.19159	0.081116	0.14535	0.11806	0.13903	FALSE
LOC120094332	Adipose	chr8:54890104	-0.15694	0.070981	0.027628	-0.08868	0.067201	0.1091	FALSE
LOC120094332	BLA	chr8:54925276	0.34705	0.12941	0.0080808	0.10707	0.083116	0.11363	FALSE
LOC120094332	Brain	chr8:54925276	0.16924	0.10869	0.12044	0.1021	0.076431	0.113	FALSE
LOC120094332	Eye	chr8:54925276	0.51529	0.29188	0.089242	0.067813	0.10785	0.27532	FALSE
LOC120094332	IC	chr8:54925276	0.23857	0.19699	0.22823	0.10508	0.089325	0.15004	FALSE
LOC120094332	IL	chr8:54925276	0.32258	0.22542	0.15798	0.11346	0.10408	0.15847	FALSE
LOC120094332	LHb	chr8:54925276	-0.054976	0.25063	0.82719	0.033953	0.094311	0.37414	FALSE
LOC120094332	Liver	chr8:55604625	-0.095104	0.058913	0.10728	-0.045426	0.046965	0.2041	FALSE
LOC120094332	NAcc	chr8:54993909	-0.13216	0.042312	0.0018832	-0.07255	0.045985	0.1023	FALSE
LOC120094332	OFC	chr8:54925276	0.30556	0.1724	0.081863	0.11922	0.098533	0.13652	FALSE
LOC120094332	PL	chr8:55775975	0.18183	0.065678	0.0059099	0.073039	0.06105	0.14979	FALSE
LOC120094332	RMTg	chr8:54983280	-0.2163	0.14507	0.14081	-0.029787	0.049209	0.30086	FALSE
LOC120094332	pVTA	chr8:54925276	-0.044137	0.11098	0.69118	0.033039	0.059198	0.31049	FALSE
LOC120094333	Adipose	chr8:54386833	0.10201	0.040745	0.012707	0.064094	0.039106	0.061197	FALSE
LOC120094333	BLA	chr8:54210178	0.015016	0.05459	0.78361	0.01662	0.030121	0.41962	FALSE
LOC120094333	Brain	chr8:54975619	0.34267	0.08771	0.00011444	0.25643	0.098451	0.014182	TRUE
LOC120094333	Eye	chr8:54469865	0.2959	0.12047	0.021031	0.1031	0.10816	0.26757	FALSE
LOC120094333	IC	chr8:54210178	0.11865	0.10261	0.24983	0.024503	0.038585	0.3941	FALSE
LOC120094333	IL	chr8:54913718	-0.14493	0.17997	0.42405	-0.018855	0.051061	0.52479	FALSE
LOC120094333	LHb	chr8:54913718	-0.30508	0.22081	0.17268	-0.025135	0.053244	0.49007	FALSE
LOC120094333	Liver	chr8:54469865	-0.074562	0.04448	0.094495	-0.021535	0.035909	0.38418	FALSE
LOC120094333	NAcc	chr8:54469865	0.048819	0.025862	0.0596	0.027657	0.024675	0.24877	FALSE
LOC120094333	OFC	chr8:54469865	-0.025359	0.10196	0.8045	-0.01146	0.042143	0.48822	FALSE
LOC120094333	PL	chr8:54469865	-0.081017	0.050847	0.11192	-0.030064	0.035879	0.31568	FALSE
LOC120094333	RMTg	chr8:54904917	-0.12108	0.090755	0.18681	-0.017792	0.033353	0.46819	FALSE
LOC120094333	pVTA	chr8:54913718	-0.10925	0.083019	0.18934	-0.02431	0.039977	0.44675	FALSE
LOC120094336	Adipose	chr8:59433656	-0.15509	0.093402	0.097644	-0.14367	0.089936	0.059008	FALSE
LOC120094336	BLA	chr8:59537951	0.55936	0.10741	5.739e-07	0.474	0.073986	1.0145e-08	TRUE
LOC120094336	Brain	chr8:59542657	0.55354	0.10925	6.9157e-07	0.52934	0.084173	1.2549e-08	TRUE
LOC120094336	Eye	chr8:60586998	0.47505	0.19296	0.020768	0.28104	0.13823	0.012689	TRUE
LOC120094336	IC	chr8:60174656	0.41494	0.11755	0.00058892	0.38607	0.10047	5.4381e-05	TRUE
LOC120094336	IL	chr8:60773279	0.50657	0.19674	0.012699	0.52683	0.13902	0.00015657	TRUE
LOC120094336	LHb	chr8:59456312	-0.064388	0.18157	0.72423	-0.10028	0.081936	0.099884	FALSE
LOC120094336	Liver	chr8:59433656	-0.22393	0.083773	0.0078357	-0.17954	0.075843	0.0086031	TRUE
LOC120094336	NAcc	chr8:60285697	0.33383	0.05005	6.3138e-11	0.31799	0.049335	9.12e-12	TRUE
LOC120094336	OFC	chr8:60858617	0.66804	0.1668	0.00018766	0.45077	0.11236	1.4066e-05	TRUE
LOC120094336	PL	chr8:59543314	0.61166	0.07935	1.1431e-13	0.52808	0.072062	4.8291e-15	TRUE
LOC120094336	RMTg	chr8:59434872	-0.22131	0.12887	0.090666	-0.085647	0.070158	0.079963	FALSE
LOC120094336	pVTA	chr8:59971237	0.25752	0.12485	0.040116	0.2915	0.091829	0.0022138	TRUE
LOC120094339	Adipose	chr8:75036334	-0.16442	0.11573	0.15621	-0.077171	0.082433	0.23307	FALSE
LOC120094339	BLA	chr8:73435704	-0.23576	0.18476	0.20377	-0.05249	0.0794	0.36884	FALSE
LOC120094339	Brain	chr8:73991521	-0.035674	0.14588	0.80697	-0.049261	0.084367	0.38166	FALSE
LOC120094339	Eye	chr8:73436659	0.16549	0.4254	0.70042	-0.015249	0.088502	0.51553	FALSE
LOC120094339	IC	chr8:74349343	-0.16003	0.31488	0.61223	-0.047939	0.089839	0.4163	FALSE
LOC120094339	IL	chr8:73991521	-0.26393	0.36479	0.47237	-0.054948	0.10212	0.40748	FALSE
LOC120094339	LHb	chr8:73991521	-0.10479	0.32371	0.74739	-0.034958	0.095248	0.44296	FALSE
LOC120094339	Liver	chr8:73991521	-0.24149	0.11757	0.040656	-0.092538	0.088233	0.1768	FALSE
LOC120094339	NAcc	chr8:73991521	-0.10966	0.11325	0.33331	-0.042975	0.062289	0.35344	FALSE
LOC120094339	OFC	chr8:73991521	-0.10944	0.37572	0.77193	-0.050521	0.097684	0.41529	FALSE
LOC120094339	PL	chr8:73991521	-0.11538	0.12257	0.34711	-0.047511	0.070283	0.36358	FALSE
LOC120094339	RMTg	chr8:75032834	-0.014532	0.29252	0.96053	-0.01595	0.054649	0.48548	FALSE
LOC120094339	pVTA	chr8:74620119	0.045355	0.15452	0.76936	-0.024677	0.061894	0.46743	FALSE
LOC120094342	Adipose	chr8:78220436	-0.30957	0.044745	1.9198e-11	-0.27286	0.042371	1.7076e-10	TRUE
LOC120094342	BLA	chr8:78270074	-0.087794	0.13396	0.51316	-0.12873	0.061144	0.018671	TRUE
LOC120094342	Brain	chr8:78270074	-0.27724	0.11115	0.013133	-0.19494	0.068736	0.0024625	TRUE
LOC120094342	Eye	chr8:78322716	-0.07733	0.25731	0.76616	-0.086186	0.10612	0.18674	FALSE
LOC120094342	IC	chr8:78335277	-0.12477	0.2164	0.56531	-0.14102	0.083741	0.042336	TRUE
LOC120094342	IL	chr8:78270074	-0.31711	0.14382	0.031585	-0.21177	0.091385	0.0089376	TRUE
LOC120094342	LHb	chr8:78248114	-0.25765	0.21598	0.23801	-0.17297	0.10427	0.042959	TRUE
LOC120094342	Liver	chr8:78023750	-0.26913	0.07041	0.00015415	-0.20905	0.055854	0.0011809	TRUE
LOC120094342	NAcc	chr8:78270074	-0.091904	0.04942	0.063474	-0.10634	0.037802	0.0050152	TRUE
LOC120094342	OFC	chr8:78270074	-0.23619	0.20165	0.24653	-0.18707	0.084149	0.013098	TRUE
LOC120094342	PL	chr8:78270074	-0.071596	0.075685	0.34476	-0.12329	0.050484	0.01289	TRUE
LOC120094342	RMTg	chr8:78248114	-0.024106	0.11243	0.83089	-0.061533	0.049241	0.093101	FALSE
LOC120094342	pVTA	chr8:78270074	-0.13664	0.089501	0.12803	-0.12803	0.053408	0.0095235	TRUE
LOC120094352	Adipose	chr8:124941730	-0.36196	0.11073	0.0011778	-0.21868	0.11248	0.022103	TRUE
LOC120094352	BLA	chr8:124807627	-0.23135	0.22857	0.31296	-0.10256	0.10091	0.19835	FALSE
LOC120094352	Brain	chr8:125400146	-0.20759	0.10376	0.046282	-0.083473	0.085647	0.21436	FALSE
LOC120094352	Eye	chr8:124807627	0.23127	0.47141	0.62783	-0.040685	0.11555	0.38045	FALSE
LOC120094352	IC	chr8:124807627	-0.27527	0.26497	0.30094	-0.10334	0.11531	0.23491	FALSE
LOC120094352	IL	chr8:124807627	-0.0050321	0.25092	0.98407	-0.084881	0.11555	0.28151	FALSE
LOC120094352	LHb	chr8:124807627	-0.44358	0.2322	0.061314	-0.14405	0.12497	0.15713	FALSE
LOC120094352	Liver	chr8:124807627	-0.15784	0.12564	0.20977	-0.10064	0.086249	0.15791	FALSE
LOC120094352	NAcc	chr8:124807627	-0.11068	0.10057	0.27162	-0.083673	0.071483	0.17068	FALSE
LOC120094352	OFC	chr8:124807627	-0.25433	0.24934	0.31219	-0.097498	0.11586	0.25119	FALSE
LOC120094352	PL	chr8:124807627	-0.01602	0.1268	0.89953	-0.069834	0.082155	0.24891	FALSE
LOC120094352	RMTg	chr8:124807627	-0.16236	0.16614	0.33205	-0.066617	0.071283	0.20463	FALSE
LOC120094352	pVTA	chr8:124807627	-0.22787	0.16411	0.16614	-0.11166	0.092091	0.15595	FALSE
LOC120094615	Adipose	chr9:3253241	0.14919	0.11437	0.19286	0.20403	0.11029	0.031706	TRUE
LOC120094615	BLA	chr9:3398709	-1.3265	0.081202	4.4854e-36	-1.3206	0.079335	0	TRUE
LOC120094615	Brain	chr9:1926264	-1.3701	0.055077	2.5563e-76	-1.3751	0.054642	0	TRUE
LOC120094615	Eye	chr9:2633423	1.3019	0.19616	4.8574e-07	1.1612	0.17451	6.9635e-12	TRUE
LOC120094615	IC	chr9:2649901	-1.6547	0.15712	8.3459e-19	-1.6191	0.14514	0	TRUE
LOC120094615	IL	chr9:3373254	-1.0851	0.12179	2.521e-12	-1.1203	0.1159	0	TRUE
LOC120094615	LHb	chr9:2149139	-1.1462	0.12101	3.7544e-13	-1.1492	0.11472	0	TRUE
LOC120094615	Liver	chr9:3350793	0.93987	0.11802	1.909e-14	0.90014	0.1124	3.6241e-16	TRUE
LOC120094615	NAcc	chr9:2638212	-1.2682	0.039853	3.2912e-126	-1.2635	0.039666	0	TRUE
LOC120094615	OFC	chr9:2701384	-1.1191	0.12155	9.8999e-13	-1.1488	0.11456	0	TRUE
LOC120094615	PL	chr9:2386942	-1.3652	0.045492	5.9627e-102	-1.362	0.045224	0	TRUE
LOC120094615	RMTg	chr9:2320570	-1.6489	0.14908	1.3875e-16	-1.4719	0.1417	0	TRUE
LOC120094615	pVTA	chr9:2632944	-1.609	0.085954	1.8506e-50	-1.5782	0.084023	0	TRUE
LOC120094638	Adipose	chr9:24364068	-0.30629	0.079635	0.00014043	-0.23993	0.089554	0.0041833	TRUE
LOC120094638	BLA	chr9:24173348	0.37556	0.22812	0.10163	0.19457	0.12335	0.057355	FALSE
LOC120094638	Brain	chr9:24173348	0.25682	0.15303	0.09428	0.21309	0.11644	0.042526	TRUE
LOC120094638	Eye	chr9:24355316	0.17032	0.46946	0.71969	0.078945	0.12774	0.25313	FALSE
LOC120094638	IC	chr9:25158383	-0.45458	0.1534	0.0036654	-0.20607	0.11686	0.03244	TRUE
LOC120094638	IL	chr9:25159213	-0.36304	0.18053	0.049151	-0.13135	0.096004	0.076366	FALSE
LOC120094638	LHb	chr9:25206014	-0.22478	0.2148	0.29993	-0.11406	0.10865	0.14158	FALSE
LOC120094638	Liver	chr9:24174506	0.15333	0.096899	0.1144	0.12127	0.07869	0.065852	FALSE
LOC120094638	NAcc	chr9:24355316	0.073957	0.10664	0.48827	0.093637	0.076726	0.12654	FALSE
LOC120094638	OFC	chr9:24173348	0.33238	0.36898	0.37162	0.19158	0.14419	0.092802	FALSE
LOC120094638	PL	chr9:25150118	-0.24769	0.096846	0.01093	-0.16313	0.086472	0.029422	TRUE
LOC120094638	RMTg	chr9:25120849	-0.17129	0.14567	0.24392	-0.08304	0.092728	0.18017	FALSE
LOC120094638	pVTA	chr9:25169319	-0.26009	0.11089	0.019737	-0.15203	0.089743	0.04104	TRUE
LOC120094649	Adipose	chr9:34015003	-0.23429	0.14064	0.096551	-0.078864	0.091893	0.2734	FALSE
LOC120094649	BLA	chr9:34015003	0.10165	0.1834	0.58016	-0.043415	0.086262	0.42484	FALSE
LOC120094649	Brain	chr9:34015003	-0.38745	0.13111	0.0033598	-0.16319	0.12335	0.13096	FALSE
LOC120094649	Eye	chr9:34029346	-0.37989	0.28409	0.19274	-0.05648	0.094529	0.37685	FALSE
LOC120094649	IC	chr9:34029346	0.011952	0.27537	0.96545	-0.061811	0.09421	0.37446	FALSE
LOC120094649	IL	chr9:34029346	-0.54165	0.30626	0.082406	-0.09112	0.11289	0.32144	FALSE
LOC120094649	LHb	chr9:34029346	-0.022847	0.33313	0.94557	-0.058168	0.097965	0.38711	FALSE
LOC120094649	Liver	chr9:34006111	0.10115	0.081609	0.21592	0.026904	0.05232	0.43615	FALSE
LOC120094649	NAcc	chr9:34029346	-0.025716	0.088595	0.77172	-0.036046	0.057382	0.38635	FALSE
LOC120094649	OFC	chr9:34029346	-0.18615	0.28351	0.51419	-0.073922	0.10125	0.35066	FALSE
LOC120094649	PL	chr9:34029346	-0.043899	0.11429	0.70111	-0.051468	0.070937	0.35793	FALSE
LOC120094649	RMTg	chr9:34029346	-0.029837	0.24829	0.90472	-0.025525	0.065921	0.44212	FALSE
LOC120094649	pVTA	chr9:34029346	-0.071329	0.16081	0.65772	-0.051977	0.07589	0.36325	FALSE
LOC120094652	Adipose	chr9:34543644	-0.10903	0.075071	0.14722	-0.036784	0.057324	0.33708	FALSE
LOC120094652	BLA	chr9:34006111	-0.028394	0.12474	0.82023	0.034514	0.056119	0.37199	FALSE
LOC120094652	Brain	chr9:34665543	0.26685	0.09212	0.0040348	0.12182	0.091466	0.13722	FALSE
LOC120094652	Eye	chr9:34006111	-0.0040149	0.39671	0.992	0.019173	0.082067	0.47425	FALSE
LOC120094652	IC	chr9:34006111	-0.038527	0.17676	0.82783	0.036891	0.064946	0.38768	FALSE
LOC120094652	IL	chr9:34006111	-0.23067	0.20697	0.26982	0.012871	0.073301	0.49908	FALSE
LOC120094652	LHb	chr9:34006111	0.27151	0.17582	0.12828	0.075067	0.092519	0.29724	FALSE
LOC120094652	Liver	chr9:34419456	-0.25748	0.1655	0.12059	-0.053269	0.096973	0.40986	FALSE
LOC120094652	NAcc	chr9:34006111	0.068437	0.074337	0.35766	0.03715	0.044815	0.31057	FALSE
LOC120094652	OFC	chr9:34006111	-0.058297	0.20648	0.77875	0.020248	0.068615	0.46557	FALSE
LOC120094652	PL	chr9:34006111	0.11808	0.089842	0.18953	0.042795	0.051662	0.30909	FALSE
LOC120094652	RMTg	chr9:34006111	0.1432	0.18716	0.44697	0.033379	0.051079	0.34062	FALSE
LOC120094652	pVTA	chr9:34006111	0.20014	0.12249	0.10344	0.057071	0.062267	0.27795	FALSE
LOC120094660	Adipose	chr9:44780335	0.41539	0.062635	1.1275e-10	0.36082	0.051475	1.0012e-11	TRUE
LOC120094660	BLA	chr9:44461763	-0.23945	0.12689	0.060932	-0.24063	0.055254	0.00027259	TRUE
LOC120094660	Brain	chr9:44473794	-0.39635	0.086402	6.4906e-06	-0.3323	0.057301	2.5245e-08	TRUE
LOC120094660	Eye	chr9:44125946	-0.41562	0.27829	0.14735	-0.19466	0.12997	0.05136	FALSE
LOC120094660	IC	chr9:44421195	-0.36951	0.11742	0.0020775	-0.26517	0.076565	7.8929e-05	TRUE
LOC120094660	IL	chr9:44795829	0.15481	0.14858	0.30192	0.20784	0.087639	0.0088232	TRUE
LOC120094660	LHb	chr9:43665705	-0.45907	0.15937	0.0056483	-0.32569	0.1064	0.00074068	TRUE
LOC120094660	Liver	chr9:44098110	-0.29912	0.053359	3.9666e-08	-0.29055	0.044751	3.9223e-09	TRUE
LOC120094660	NAcc	chr9:44457335	-0.21602	0.043136	7.4523e-07	-0.20974	0.033693	8.9667e-09	TRUE
LOC120094660	OFC	chr9:43674972	-0.33304	0.12554	0.010414	-0.23966	0.084759	0.0012988	TRUE
LOC120094660	PL	chr9:44646406	-0.16134	0.057478	0.0052611	-0.18185	0.041091	4.7417e-05	TRUE
LOC120094660	RMTg	chr9:44779477	-0.19559	0.13965	0.16611	-0.12952	0.046533	0.0036029	TRUE
LOC120094660	pVTA	chr9:44780309	0.17599	0.070398	0.013026	0.20332	0.045918	7.0324e-05	TRUE
LOC120094662	Adipose	chr9:44421195	-0.50686	0.086045	8.4128e-09	-0.41667	0.079	4.798e-09	TRUE
LOC120094662	BLA	chr9:43590073	-0.40775	0.19321	0.03636	-0.36436	0.099413	0.00042344	TRUE
LOC120094662	Brain	chr9:43627482	-0.58551	0.11471	5.752e-07	-0.51833	0.089223	5.1801e-09	TRUE
LOC120094662	Eye	chr9:43674972	-0.42061	0.29863	0.17084	-0.24888	0.13476	0.027063	TRUE
LOC120094662	IC	chr9:43666976	-0.47665	0.17043	0.0060055	-0.45224	0.1077	5.0615e-05	TRUE
LOC120094662	IL	chr9:43627482	-0.65323	0.26475	0.016695	-0.45745	0.12945	0.00021573	TRUE
LOC120094662	LHb	chr9:44553618	-0.53311	0.23628	0.028047	-0.43096	0.13387	0.00090989	TRUE
LOC120094662	Liver	chr9:44104495	-0.1847	0.089545	0.039818	-0.18572	0.079167	0.0079776	TRUE
LOC120094662	NAcc	chr9:44514421	-0.54299	0.055333	4.9051e-21	-0.51217	0.054758	0	TRUE
LOC120094662	OFC	chr9:43627482	-0.31376	0.2493	0.21351	-0.41422	0.12379	0.0010977	TRUE
LOC120094662	PL	chr9:44641316	-0.42065	0.092402	7.1662e-06	-0.39927	0.078213	3.0029e-07	TRUE
LOC120094662	RMTg	chr9:43574760	0.013413	0.13141	0.91901	-0.085268	0.060787	0.082592	FALSE
LOC120094662	pVTA	chr9:43574760	-0.22152	0.12316	0.073211	-0.21467	0.066922	0.0016905	TRUE
LOC120094663	Adipose	chr9:43880671	0.11581	0.14139	0.41322	0.13562	0.10435	0.095772	FALSE
LOC120094663	BLA	chr9:44448474	0.3946	0.16657	0.019016	0.34332	0.12306	0.0028007	TRUE
LOC120094663	Brain	chr9:44473345	0.60991	0.10477	1.4363e-08	0.55368	0.095379	1.7151e-09	TRUE
LOC120094663	Eye	chr9:44545916	0.59723	0.39152	0.13923	0.22695	0.17063	0.077227	FALSE
LOC120094663	IC	chr9:43667691	0.54074	0.11464	6.4854e-06	0.47743	0.098735	4.6883e-07	TRUE
LOC120094663	IL	chr9:44944232	0.58029	0.21495	0.0091615	0.35502	0.11945	0.0010227	TRUE
LOC120094663	LHb	chr9:43607100	-0.056742	0.26202	0.82935	0.20866	0.14501	0.077815	FALSE
LOC120094663	Liver	chr9:45032953	-0.070833	0.066478	0.28732	-0.047925	0.050567	0.17939	FALSE
LOC120094663	NAcc	chr9:44450512	0.6581	0.079154	7.4653e-16	0.58273	0.078315	8.9071e-16	TRUE
LOC120094663	OFC	chr9:43607100	0.32884	0.17748	0.069283	0.34052	0.12341	0.0035879	TRUE
LOC120094663	PL	chr9:43667691	0.29958	0.056105	1.6135e-07	0.29872	0.053767	1.5484e-08	TRUE
LOC120094663	RMTg	chr9:44768151	0.1488	0.15583	0.34315	0.14224	0.10719	0.08837	FALSE
LOC120094663	pVTA	chr9:43661099	0.16895	0.13463	0.21062	0.21991	0.10419	0.019998	TRUE
LOC120094677	Adipose	chr9:51114831	0.011767	0.078416	0.8808	-0.031581	0.059983	0.29067	FALSE
LOC120094677	BLA	chr9:52123396	0.2347	0.10652	0.028976	0.21204	0.069936	0.0022781	TRUE
LOC120094677	Brain	chr9:52206303	0.10916	0.082888	0.18881	0.19257	0.073905	0.0081232	TRUE
LOC120094677	Eye	chr9:51114252	0.061468	0.40058	0.87923	-0.0824	0.10957	0.19033	FALSE
LOC120094677	IC	chr9:52301963	0.70787	0.14828	5.1091e-06	0.35158	0.12512	1.4712e-05	TRUE
LOC120094677	IL	chr9:52303938	0.44874	0.22624	0.052222	0.24676	0.11132	0.0084811	TRUE
LOC120094677	LHb	chr9:52120090	0.49427	0.17765	0.0073824	0.25362	0.10934	0.0050751	TRUE
LOC120094677	Liver	chr9:51505451	-0.09316	0.067188	0.16638	-0.054723	0.059158	0.17797	FALSE
LOC120094677	NAcc	chr9:52508321	0.19531	0.046342	2.9299e-05	0.17	0.042002	9.321e-06	TRUE
LOC120094677	OFC	chr9:51114831	-0.22333	0.21456	0.30249	-0.22036	0.098536	0.013553	TRUE
LOC120094677	PL	chr9:52257585	0.19593	0.048217	5.8858e-05	0.18755	0.042683	8.6047e-06	TRUE
LOC120094677	RMTg	chr9:52110311	0.21599	0.14527	0.14188	0.12165	0.077356	0.037851	TRUE
LOC120094677	pVTA	chr9:52323783	0.22717	0.084055	0.0073217	0.18943	0.061814	0.00093805	TRUE
LOC120094678	Adipose	chr9:52943920	0.02182	0.087371	0.80292	0.054291	0.070489	0.21712	FALSE
LOC120094678	BLA	chr9:52062020	0.48193	0.090106	2.98e-07	0.44003	0.08285	3.7552e-08	TRUE
LOC120094678	Brain	chr9:52142009	-0.25904	0.055778	5.0247e-06	-0.27141	0.053592	2.5438e-07	TRUE
LOC120094678	Eye	chr9:51561634	0.17986	0.18135	0.33046	0.15589	0.12095	0.095958	FALSE
LOC120094678	IC	chr9:52063658	0.88573	0.092662	1.8106e-16	0.76508	0.091853	1.1078e-19	TRUE
LOC120094678	IL	chr9:52142009	-0.42446	0.14629	0.0053012	-0.37494	0.11051	0.00035726	TRUE
LOC120094678	LHb	chr9:52337077	-0.42811	0.15162	0.0066006	-0.34958	0.1128	0.001106	TRUE
LOC120094678	Liver	chr9:52160806	-0.15542	0.063438	0.014732	-0.152	0.058588	0.0047384	TRUE
LOC120094678	NAcc	chr9:52248688	-0.31278	0.038954	6.1094e-15	-0.30592	0.038124	1.1102e-16	TRUE
LOC120094678	OFC	chr9:53029122	-0.32923	0.085607	0.00031432	-0.30475	0.070747	9.9856e-06	TRUE
LOC120094678	PL	chr9:52202852	-0.34825	0.028161	1.0127e-29	-0.34486	0.027889	0	TRUE
LOC120094678	RMTg	chr9:52319286	0.17657	0.082799	0.036747	0.10774	0.076694	0.078779	FALSE
LOC120094678	pVTA	chr9:52063658	0.26926	0.066627	6.9643e-05	0.26361	0.06304	1.4736e-05	TRUE
LOC120094683	Adipose	chr9:57100004	0.11883	0.085415	0.16496	0.038073	0.062403	0.40034	FALSE
LOC120094683	BLA	chr9:58176216	0.10166	0.15923	0.52408	0.024637	0.0533	0.49844	FALSE
LOC120094683	Brain	chr9:58179857	0.13334	0.14981	0.37412	0.035568	0.065178	0.43285	FALSE
LOC120094683	Eye	chr9:58179303	0.86148	0.39131	0.036774	0.041442	0.10694	0.4878	FALSE
LOC120094683	IC	chr9:58054985	-0.1804	0.19741	0.3626	0.014801	0.058645	0.56318	FALSE
LOC120094683	IL	chr9:58176216	0.36753	0.29838	0.2232	0.029429	0.068475	0.50806	FALSE
LOC120094683	LHb	chr9:58176216	-0.10175	0.24995	0.68553	0.018176	0.064874	0.55859	FALSE
LOC120094683	Liver	chr9:58062184	-0.16969	0.099224	0.088049	-0.03913	0.073709	0.42819	FALSE
LOC120094683	NAcc	chr9:58176216	0.059777	0.054928	0.27695	0.022501	0.036166	0.45246	FALSE
LOC120094683	OFC	chr9:57918013	-0.026898	0.2221	0.90405	-0.016631	0.044125	0.54063	FALSE
LOC120094683	PL	chr9:57918013	-0.057624	0.042128	0.17218	-0.019779	0.028833	0.45113	FALSE
LOC120094683	RMTg	chr9:57833714	-0.018609	0.093116	0.84222	-0.0052315	0.025747	0.59523	FALSE
LOC120094683	pVTA	chr9:58176216	0.17	0.11279	0.13292	0.031525	0.052907	0.45233	FALSE
LOC120094685	Adipose	chr9:62737592	0.42025	0.05553	2.8377e-13	0.4297	0.053524	1.6958e-15	TRUE
LOC120094685	BLA	chr9:62939553	0.20979	0.089545	0.020351	0.24608	0.070287	0.00048664	TRUE
LOC120094685	Brain	chr9:62940771	0.46429	0.070722	2.1443e-10	0.40595	0.061903	8.3122e-12	TRUE
LOC120094685	Eye	chr9:63239804	-0.53467	0.28367	0.070679	-0.30619	0.23736	0.095629	FALSE
LOC120094685	IC	chr9:62957278	0.527	0.11373	9.1278e-06	0.47507	0.08746	5.6269e-08	TRUE
LOC120094685	IL	chr9:62898800	0.97644	0.15563	5.4242e-08	0.9039	0.12513	2.7546e-11	TRUE
LOC120094685	LHb	chr9:62736749	-0.46687	0.18888	0.016565	-0.41316	0.16922	0.0067754	TRUE
LOC120094685	Liver	chr9:62737318	0.53374	0.083362	4.4618e-10	0.465	0.071934	1.5483e-11	TRUE
LOC120094685	NAcc	chr9:61942536	-0.1336	0.075825	0.078632	-0.15627	0.055304	0.0057647	TRUE
LOC120094685	OFC	chr9:62760095	0.82221	0.14995	1.0823e-06	0.8148	0.10813	4.8382e-10	TRUE
LOC120094685	PL	chr9:62514802	0.42493	0.033542	6.8966e-31	0.42334	0.032418	2.9248e-38	TRUE
LOC120094685	RMTg	chr9:61903657	-0.14973	0.12233	0.22539	-0.09749	0.068299	0.060929	FALSE
LOC120094685	pVTA	chr9:61628841	-0.37644	0.093291	7.1382e-05	-0.27688	0.094905	0.00062858	TRUE
LOC120094686	Adipose	chr9:61889896	0.56999	0.13397	2.6328e-05	0.44282	0.14584	0.0012045	TRUE
LOC120094686	BLA	chr9:62519432	-0.10616	0.15627	0.4979	-0.048331	0.079821	0.30195	FALSE
LOC120094686	Brain	chr9:61888440	-0.13857	0.094329	0.14284	-0.0833	0.079526	0.16251	FALSE
LOC120094686	Eye	chr9:61891442	-0.22591	0.18908	0.24295	-0.068371	0.10887	0.28706	FALSE
LOC120094686	IC	chr9:61894090	-0.13889	0.1536	0.36766	-0.059829	0.089009	0.28733	FALSE
LOC120094686	IL	chr9:63778886	0.1555	0.2462	0.53024	0.032952	0.078649	0.40959	FALSE
LOC120094686	LHb	chr9:62716179	-0.046564	0.25016	0.85302	-0.032126	0.084928	0.3806	FALSE
LOC120094686	Liver	chr9:61888904	-0.13902	0.063504	0.029188	-0.10669	0.058457	0.052712	FALSE
LOC120094686	NAcc	chr9:61865254	0.15208	0.085194	0.074805	0.057009	0.074941	0.26169	FALSE
LOC120094686	OFC	chr9:61889125	-0.29923	0.30596	0.33234	-0.066291	0.11611	0.30715	FALSE
LOC120094686	PL	chr9:61877750	-0.076778	0.093069	0.40991	-0.051839	0.067701	0.24896	FALSE
LOC120094686	RMTg	chr9:61888904	0.2571	0.098158	0.010957	0.09669	0.087871	0.15291	FALSE
LOC120094686	pVTA	chr9:61892255	-0.098049	0.089129	0.27229	-0.056581	0.066217	0.21812	FALSE
LOC120094693	Adipose	chr9:73995024	0.18354	0.15519	0.23766	0.060521	0.090126	0.29858	FALSE
LOC120094693	BLA	chr9:73762302	0.1072	0.24687	0.66471	0.032735	0.077143	0.45631	FALSE
LOC120094693	Brain	chr9:74021484	0.28936	0.12418	0.020433	0.081518	0.095398	0.26478	FALSE
LOC120094693	Eye	chr9:73762302	-0.24882	0.36165	0.49754	0.0035979	0.09	0.5697	FALSE
LOC120094693	IC	chr9:72968719	0.066072	0.24707	0.7896	0.027284	0.074163	0.50837	FALSE
LOC120094693	IL	chr9:73810875	0.26436	0.45681	0.5651	0.027504	0.10389	0.49911	FALSE
LOC120094693	LHb	chr9:73762302	0.35213	0.36658	0.34097	0.05244	0.099749	0.41392	FALSE
LOC120094693	Liver	chr9:73995024	0.066604	0.14915	0.65544	0.033249	0.074544	0.41906	FALSE
LOC120094693	NAcc	chr9:73762302	0.055477	0.12025	0.64473	0.027907	0.059279	0.43893	FALSE
LOC120094693	OFC	chr9:73762302	-0.022425	0.38682	0.95398	0.022345	0.090225	0.5162	FALSE
LOC120094693	PL	chr9:72970189	-0.049875	0.13458	0.71115	0.015146	0.058201	0.53924	FALSE
LOC120094693	RMTg	chr9:73761271	0.15428	0.28008	0.58363	0.022956	0.059169	0.4647	FALSE
LOC120094693	pVTA	chr9:73810875	0.40999	0.14618	0.0054081	0.085478	0.10618	0.30123	FALSE
LOC120094695	Adipose	chr9:74333110	0.11413	0.10507	0.27806	0.038287	0.061532	0.33143	FALSE
LOC120094695	BLA	chr9:73760437	0.048044	0.23478	0.83812	0.032998	0.12708	0.40494	FALSE
LOC120094695	Brain	chr9:74212347	-0.11494	0.10371	0.26858	-0.044399	0.067485	0.28556	FALSE
LOC120094695	Eye	chr9:73760437	0.098032	0.36376	0.78968	0.035111	0.13726	0.39788	FALSE
LOC120094695	IC	chr9:73760437	0.51038	0.23491	0.031755	0.15404	0.14693	0.1422	FALSE
LOC120094695	IL	chr9:73760437	0.3727	0.31051	0.23508	0.10016	0.14601	0.2495	FALSE
LOC120094695	LHb	chr9:73760437	-0.38381	0.26625	0.1551	-0.058726	0.14015	0.34782	FALSE
LOC120094695	Liver	chr9:74212347	-0.12024	0.08396	0.15294	-0.054365	0.060683	0.20545	FALSE
LOC120094695	NAcc	chr9:73760437	-0.20356	0.070347	0.0039616	-0.15019	0.072536	0.025699	TRUE
LOC120094695	OFC	chr9:73365382	-0.46648	0.2492	0.066542	-0.056112	0.12243	0.36376	FALSE
LOC120094695	PL	chr9:73760437	0.21778	0.12582	0.084288	0.12378	0.10373	0.11636	FALSE
LOC120094695	RMTg	chr9:74340637	0.25889	0.10414	0.015495	0.047797	0.06563	0.32355	FALSE
LOC120094695	pVTA	chr9:73755211	0.30082	0.13693	0.028892	0.13543	0.11266	0.11814	FALSE
LOC120094703	Adipose	chr9:82588435	0.14591	0.099491	0.14331	0.045737	0.0759	0.39721	FALSE
LOC120094703	BLA	chr9:81077567	0.025384	0.14212	0.85847	0.033932	0.055279	0.39768	FALSE
LOC120094703	Brain	chr9:81077567	0.20912	0.12772	0.10255	0.064847	0.072382	0.25978	FALSE
LOC120094703	Eye	chr9:81077567	0.11104	0.25394	0.66552	0.021382	0.066148	0.47304	FALSE
LOC120094703	IC	chr9:81077567	-0.10645	0.15542	0.4947	0.032209	0.06149	0.42708	FALSE
LOC120094703	IL	chr9:81077567	0.043452	0.24108	0.85762	0.042634	0.070343	0.39743	FALSE
LOC120094703	LHb	chr9:81077567	-0.27581	0.26833	0.30851	0.021056	0.06635	0.48257	FALSE
LOC120094703	Liver	chr9:82117923	-0.15232	0.073437	0.038728	-0.058652	0.069947	0.29369	FALSE
LOC120094703	NAcc	chr9:80778698	0.042	0.053523	0.43296	0.024449	0.035772	0.3828	FALSE
LOC120094703	OFC	chr9:81077567	0.26972	0.18703	0.15493	0.052169	0.070455	0.35666	FALSE
LOC120094703	PL	chr9:81077567	0.12772	0.070973	0.072738	0.048684	0.052965	0.30764	FALSE
LOC120094703	RMTg	chr9:81077567	0.14625	0.22948	0.52615	0.016822	0.046165	0.46364	FALSE
LOC120094703	pVTA	chr9:80784874	0.092772	0.11147	0.406	0.032311	0.050348	0.39014	FALSE
LOC120094704	Adipose	chr9:81944964	0.17788	0.10506	0.091238	0.11733	0.071124	0.037536	TRUE
LOC120094704	BLA	chr9:82630119	0.11354	0.10074	0.26138	0.16767	0.065109	0.014054	TRUE
LOC120094704	Brain	chr9:82083489	0.29963	0.08494	0.00048183	0.23618	0.06481	0.00011612	TRUE
LOC120094704	Eye	chr9:82784770	0.53305	0.27579	0.064221	0.11801	0.13	0.13975	FALSE
LOC120094704	IC	chr9:82630119	0.30897	0.13158	0.020488	0.27516	0.094015	0.0023857	TRUE
LOC120094704	IL	chr9:81966499	0.14777	0.19017	0.4404	0.18516	0.094062	0.023963	TRUE
LOC120094704	LHb	chr9:82789141	-0.49643	0.15404	0.0021364	-0.16695	0.14933	0.14137	FALSE
LOC120094704	Liver	chr9:81870627	0.14872	0.11476	0.19578	0.093544	0.065866	0.062487	FALSE
LOC120094704	NAcc	chr9:82035635	0.24107	0.052653	5.8144e-06	0.1919	0.050971	6.8149e-06	TRUE
LOC120094704	OFC	chr9:81966499	0.3264	0.15989	0.046027	0.21777	0.087667	0.0050736	TRUE
LOC120094704	PL	chr9:82023216	0.23839	0.069931	0.00072257	0.20476	0.055953	0.0001536	TRUE
LOC120094704	RMTg	chr9:81966499	0.27809	0.17511	0.11711	0.079237	0.075428	0.10816	FALSE
LOC120094704	pVTA	chr9:81870614	0.13652	0.081902	0.096721	0.11501	0.052624	0.015804	TRUE
LOC120094708	Adipose	chr9:82137859	-0.074895	0.07835	0.33972	-0.090724	0.06014	0.066289	FALSE
LOC120094708	BLA	chr9:82646921	-0.41205	0.12606	0.0013194	-0.29551	0.088054	0.00023032	TRUE
LOC120094708	Brain	chr9:82192262	-0.3047	0.09016	0.00081746	-0.29102	0.072927	4.94e-05	TRUE
LOC120094708	Eye	chr9:82032805	-0.31838	0.1883	0.10282	-0.14921	0.095397	0.043587	TRUE
LOC120094708	IC	chr9:82410095	0.38456	0.13669	0.0057246	0.20896	0.084201	0.0029461	TRUE
LOC120094708	IL	chr9:82179237	-0.19521	0.26466	0.46384	-0.23134	0.10424	0.016435	TRUE
LOC120094708	LHb	chr9:82179237	-0.36294	0.27812	0.19734	-0.22561	0.10364	0.014571	TRUE
LOC120094708	Liver	chr9:82539992	-0.09961	0.067216	0.13918	-0.096033	0.054826	0.039393	TRUE
LOC120094708	NAcc	chr9:82497627	-0.38628	0.056834	2.827e-11	-0.32774	0.057753	1.1131e-10	TRUE
LOC120094708	OFC	chr9:82179237	-0.16569	0.21474	0.44369	-0.2269	0.099637	0.014994	TRUE
LOC120094708	PL	chr9:82497627	-0.23594	0.072036	0.0011531	-0.22182	0.061153	0.00016641	TRUE
LOC120094708	RMTg	chr9:82410095	0.13713	0.11955	0.25557	0.082644	0.059037	0.062057	FALSE
LOC120094708	pVTA	chr9:82644443	-0.21004	0.094777	0.02753	-0.2034	0.071755	0.0027645	TRUE
LOC120094715	Adipose	chr9:84888207	-0.070182	0.10701	0.51231	-0.030518	0.062149	0.37836	FALSE
LOC120094715	BLA	chr9:85254488	-0.32034	0.1402	0.02362	-0.077888	0.088769	0.26397	FALSE
LOC120094715	Brain	chr9:85260314	-0.18387	0.13128	0.16231	-0.076791	0.086128	0.23888	FALSE
LOC120094715	Eye	chr9:84790071	0.009309	0.55113	0.98665	-0.018353	0.084362	0.49386	FALSE
LOC120094715	IC	chr9:85260314	-0.26417	0.2289	0.25073	-0.06438	0.088745	0.32277	FALSE
LOC120094715	IL	chr9:85260314	-0.11252	0.347	0.74695	-0.051353	0.0894	0.37048	FALSE
LOC120094715	LHb	chr9:85260314	-0.52244	0.31256	0.1003	-0.062592	0.094052	0.33975	FALSE
LOC120094715	Liver	chr9:83781272	-0.092295	0.1454	0.52597	-0.023177	0.075463	0.4588	FALSE
LOC120094715	NAcc	chr9:83781272	0.17374	0.083756	0.038518	0.051805	0.070428	0.33046	FALSE
LOC120094715	OFC	chr9:85260314	0.0076023	0.32244	0.98128	-0.047935	0.085776	0.37768	FALSE
LOC120094715	PL	chr9:85260872	-0.074225	0.090136	0.41076	-0.042081	0.059317	0.33729	FALSE
LOC120094715	RMTg	chr9:85260314	-0.075151	0.22	0.73376	-0.023417	0.060694	0.42572	FALSE
LOC120094715	pVTA	chr9:85260314	-0.10177	0.14009	0.46819	-0.045141	0.068376	0.34678	FALSE
LOC120094721	Adipose	chr9:91274355	-0.40109	0.054146	8.248e-13	-0.38849	0.055037	1.3011e-11	TRUE
LOC120094721	BLA	chr9:91699807	-0.061755	0.21095	0.77009	0.034469	0.080028	0.48005	FALSE
LOC120094721	Brain	chr9:92062809	-0.13708	0.078936	0.08344	-0.034365	0.057693	0.46502	FALSE
LOC120094721	Eye	chr9:91699807	0.62083	0.56073	0.27835	0.040007	0.11151	0.49904	FALSE
LOC120094721	IC	chr9:91698405	0.30826	0.18468	0.097672	0.075403	0.10223	0.38534	FALSE
LOC120094721	IL	chr9:91699807	0.60344	0.2623	0.025166	0.10737	0.13426	0.35693	FALSE
LOC120094721	LHb	chr9:91948713	-0.49567	0.26333	0.06509	-0.038251	0.10796	0.57812	FALSE
LOC120094721	Liver	chr9:91876251	0.14193	0.13207	0.28319	0.039257	0.070168	0.39216	FALSE
LOC120094721	NAcc	chr9:91698405	0.045049	0.089745	0.61589	0.030855	0.0561	0.4494	FALSE
LOC120094721	OFC	chr9:91699807	0.63959	0.26286	0.018242	0.1052	0.12945	0.35546	FALSE
LOC120094721	PL	chr9:91876251	0.16865	0.10052	0.094221	0.037398	0.060391	0.41504	FALSE
LOC120094721	RMTg	chr9:91876251	0.19971	0.14147	0.1628	0.023813	0.054796	0.47555	FALSE
LOC120094721	pVTA	chr9:91699807	0.073459	0.12788	0.56615	0.032748	0.071438	0.4793	FALSE
LOC120094722	Adipose	chr9:92174755	-0.099322	0.068952	0.15055	-0.041859	0.052757	0.29024	FALSE
LOC120094722	BLA	chr9:90978833	0.16464	0.11333	0.14822	0.011699	0.041795	0.55037	FALSE
LOC120094722	Brain	chr9:92176897	0.19785	0.1349	0.14348	0.061881	0.087282	0.31745	FALSE
LOC120094722	Eye	chr9:91602489	0.40789	0.18772	0.039086	0.050996	0.10447	0.47653	FALSE
LOC120094722	IC	chr9:92176897	0.54607	0.18511	0.0038162	0.078872	0.11295	0.35567	FALSE
LOC120094722	IL	chr9:90602239	-0.19362	0.29831	0.51896	-0.020153	0.076957	0.54179	FALSE
LOC120094722	LHb	chr9:92176897	0.51259	0.29304	0.08583	0.046496	0.097189	0.43943	FALSE
LOC120094722	Liver	chr9:90602239	-0.15251	0.080822	0.059919	-0.059617	0.069735	0.27897	FALSE
LOC120094722	NAcc	chr9:90978833	0.066709	0.043291	0.12391	0.018433	0.030825	0.43782	FALSE
LOC120094722	OFC	chr9:90975257	-0.19377	0.13161	0.14665	-0.023397	0.047817	0.46338	FALSE
LOC120094722	PL	chr9:90975257	-0.093576	0.056504	0.098533	-0.025714	0.037207	0.39984	FALSE
LOC120094722	RMTg	chr9:90602239	-0.15025	0.11251	0.1864	-0.031123	0.05865	0.45368	FALSE
LOC120094722	pVTA	chr9:90518254	-0.088987	0.080483	0.26987	-0.014195	0.033919	0.51925	FALSE
LOC120094724	Adipose	chr9:93305064	-0.50546	0.081927	1.7386e-09	-0.41751	0.071246	6.3307e-10	TRUE
LOC120094724	BLA	chr9:91667207	0.50538	0.11402	1.7108e-05	0.42584	0.092329	1.3272e-06	TRUE
LOC120094724	Brain	chr9:92585138	-0.46591	0.095117	1.5484e-06	-0.47812	0.06864	3.5578e-09	TRUE
LOC120094724	Eye	chr9:92950526	-0.40283	0.21832	0.076443	-0.27592	0.13509	0.014986	TRUE
LOC120094724	IC	chr9:93265042	-0.35764	0.152	0.020238	-0.38518	0.085107	6.4404e-05	TRUE
LOC120094724	IL	chr9:92368616	0.44733	0.15768	0.006331	0.40724	0.10385	9.0534e-05	TRUE
LOC120094724	LHb	chr9:92577755	-0.54457	0.25699	0.038615	-0.41554	0.13694	0.0011214	TRUE
LOC120094724	Liver	chr9:93307803	-0.30337	0.089051	0.00072713	-0.32791	0.070667	4.7738e-05	TRUE
LOC120094724	NAcc	chr9:91891558	0.45104	0.058368	5.3379e-14	0.41796	0.055937	6.8894e-15	TRUE
LOC120094724	OFC	chr9:92518179	-0.59795	0.27303	0.032777	-0.45328	0.11609	0.00011773	TRUE
LOC120094724	PL	chr9:92174755	0.49504	0.066964	9.3828e-13	0.45454	0.063243	6.5542e-14	TRUE
LOC120094724	RMTg	chr9:93288470	-0.2719	0.12448	0.032556	-0.17072	0.073422	0.0037242	TRUE
LOC120094724	pVTA	chr9:91681751	0.38365	0.08944	2.5093e-05	0.35162	0.076749	2.2212e-06	TRUE
LOC120094727	Adipose	chr9:93966899	-0.10972	0.096005	0.25379	-0.11426	0.069982	0.043917	TRUE
LOC120094727	BLA	chr9:93311622	-0.15058	0.12404	0.22652	-0.21285	0.075906	0.005644	TRUE
LOC120094727	Brain	chr9:93311622	-0.32377	0.091663	0.00047369	-0.30489	0.070563	1.5081e-05	TRUE
LOC120094727	Eye	chr9:93992822	-0.40619	0.21091	0.065114	-0.15203	0.10228	0.04406	TRUE
LOC120094727	IC	chr9:93311622	-0.2307	0.14436	0.11262	-0.2576	0.083952	0.0021773	TRUE
LOC120094727	IL	chr9:93371086	-0.22626	0.1912	0.24165	-0.22949	0.090932	0.0060978	TRUE
LOC120094727	LHb	chr9:93311622	-0.13674	0.24768	0.58314	-0.2071	0.098236	0.020172	TRUE
LOC120094727	Liver	chr9:93122896	-0.54129	0.13515	7.4421e-05	-0.35875	0.12685	0.00081936	TRUE
LOC120094727	NAcc	chr9:93248844	-0.38008	0.065778	1.2724e-08	-0.31161	0.066838	1.61e-07	TRUE
LOC120094727	OFC	chr9:93313318	-0.62827	0.22197	0.0064778	-0.28453	0.098992	0.0010754	TRUE
LOC120094727	PL	chr9:93364245	-0.24611	0.070179	0.00050803	-0.21948	0.055163	4.3332e-05	TRUE
LOC120094727	RMTg	chr9:93317771	-0.2626	0.17275	0.13335	-0.11231	0.071608	0.040209	TRUE
LOC120094727	pVTA	chr9:93311622	-0.21059	0.093204	0.024663	-0.20451	0.064746	0.0013087	TRUE
LOC120094730	Adipose	chr9:93792156	-0.32719	0.10805	0.002626	-0.2079	0.10197	0.018029	TRUE
LOC120094730	BLA	chr9:94020327	-0.66601	0.12418	2.7788e-07	-0.48726	0.10887	2.986e-07	TRUE
LOC120094730	Brain	chr9:94025295	-0.30198	0.10099	0.003008	-0.31632	0.08971	0.00027648	TRUE
LOC120094730	Eye	chr9:93678265	-0.65608	0.37998	0.096099	-0.14345	0.1243	0.085034	FALSE
LOC120094730	IC	chr9:94218719	-0.41085	0.16892	0.016474	-0.35794	0.13073	0.002435	TRUE
LOC120094730	IL	chr9:94354647	0.20204	0.18193	0.2715	0.19983	0.12971	0.061108	FALSE
LOC120094730	LHb	chr9:93678265	-0.28828	0.16542	0.08697	-0.20121	0.098318	0.016523	TRUE
LOC120094730	Liver	chr9:94629110	-0.30019	0.070133	2.3594e-05	-0.26177	0.065703	2.1411e-05	TRUE
LOC120094730	NAcc	chr9:94218275	-0.3641	0.05676	3.0737e-10	-0.34007	0.054353	1.0353e-10	TRUE
LOC120094730	OFC	chr9:94504111	-0.090654	0.16199	0.578	-0.19296	0.099847	0.032379	TRUE
LOC120094730	PL	chr9:94459493	-0.40986	0.065855	1.294e-09	-0.37392	0.063153	4.6578e-10	TRUE
LOC120094730	RMTg	chr9:93140760	-0.16522	0.074371	0.0298	-0.1178	0.065334	0.031274	TRUE
LOC120094730	pVTA	chr9:94366573	-0.28777	0.11084	0.0099503	-0.2664	0.09191	0.0021467	TRUE
LOC120094734	Adipose	chr9:95526386	0.1868	0.07207	0.0099075	0.10845	0.076507	0.10521	FALSE
LOC120094734	BLA	chr9:93544635	0.21866	0.1153	0.059693	0.081346	0.078658	0.22402	FALSE
LOC120094734	Brain	chr9:93544635	0.23773	0.089026	0.007971	0.12149	0.082413	0.10417	FALSE
LOC120094734	Eye	chr9:93694711	0.081215	0.26581	0.76239	0.025156	0.079754	0.46542	FALSE
LOC120094734	IC	chr9:93671530	0.2604	0.17254	0.13385	0.064142	0.08776	0.3658	FALSE
LOC120094734	IL	chr9:93544635	0.01227	0.18435	0.94717	0.029427	0.085343	0.43211	FALSE
LOC120094734	LHb	chr9:95277688	0.29095	0.23655	0.22394	0.081274	0.1053	0.29869	FALSE
LOC120094734	Liver	chr9:94486165	0.25786	0.10784	0.017278	0.10321	0.097193	0.17845	FALSE
LOC120094734	NAcc	chr9:93544635	0.11138	0.064142	0.083054	0.063324	0.055462	0.20819	FALSE
LOC120094734	OFC	chr9:93544574	-0.34174	0.17026	0.049658	-0.027766	0.095364	0.50396	FALSE
LOC120094734	PL	chr9:95277688	0.13512	0.088664	0.12836	0.070914	0.071219	0.24822	FALSE
LOC120094734	RMTg	chr9:95277688	0.34165	0.16697	0.044791	0.076609	0.089868	0.25943	FALSE
LOC120094734	pVTA	chr9:95289217	0.00088042	0.11926	0.99412	0.033835	0.072727	0.40123	FALSE
LOC120094735	Adipose	chr9:95326911	-0.20488	0.077723	0.0087276	-0.1346	0.077465	0.055546	FALSE
LOC120094735	BLA	chr9:95379911	0.19321	0.12773	0.13231	0.02772	0.058983	0.45014	FALSE
LOC120094735	Brain	chr9:93827649	0.13161	0.088462	0.13782	0.040412	0.056968	0.31555	FALSE
LOC120094735	Eye	chr9:94480738	0.58715	0.18167	0.0033287	0.17842	0.21181	0.28264	FALSE
LOC120094735	IC	chr9:93877901	-0.024892	0.20209	0.90217	0.023694	0.059735	0.49738	FALSE
LOC120094735	IL	chr9:93877901	0.079298	0.25892	0.76054	0.023096	0.063599	0.50394	FALSE
LOC120094735	LHb	chr9:94561027	0.13968	0.20993	0.50859	0.03039	0.087462	0.51657	FALSE
LOC120094735	Liver	chr9:95379911	-0.13911	0.086288	0.10776	-0.073511	0.070831	0.26097	FALSE
LOC120094735	NAcc	chr9:93827649	0.060869	0.036939	0.099968	0.027087	0.031612	0.34299	FALSE
LOC120094735	OFC	chr9:93877901	-0.092257	0.25863	0.72267	0.02042	0.061233	0.51614	FALSE
LOC120094735	PL	chr9:93877901	0.093689	0.086555	0.27976	0.028146	0.04686	0.42968	FALSE
LOC120094735	RMTg	chr9:93827649	0.2136	0.08601	0.015602	0.03937	0.054839	0.36043	FALSE
LOC120094735	pVTA	chr9:95565547	-0.086625	0.069841	0.21595	-0.021033	0.04655	0.47228	FALSE
LOC120094752	Adipose	chr9:103163173	-0.23243	0.079236	0.0035532	-0.16293	0.075107	0.015373	TRUE
LOC120094752	BLA	chr9:104690432	-0.4265	0.20053	0.034942	-0.095727	0.123	0.27116	FALSE
LOC120094752	Brain	chr9:103136633	0.16135	0.082374	0.051019	0.083559	0.069866	0.1485	FALSE
LOC120094752	Eye	chr9:103681558	0.33709	0.2581	0.20296	0.046643	0.098362	0.36673	FALSE
LOC120094752	IC	chr9:104690432	-0.31254	0.22351	0.16457	-0.063777	0.11828	0.36812	FALSE
LOC120094752	IL	chr9:103136633	0.22581	0.18712	0.2326	0.053318	0.091526	0.34034	FALSE
LOC120094752	LHb	chr9:102974398	-0.43384	0.20782	0.041477	-0.11856	0.12324	0.19626	FALSE
LOC120094752	Liver	chr9:103163173	-0.12659	0.082861	0.12741	-0.10055	0.07167	0.12479	FALSE
LOC120094752	NAcc	chr9:104690432	-0.16286	0.10335	0.11565	-0.073527	0.081865	0.2348	FALSE
LOC120094752	OFC	chr9:103521012	-0.028511	0.18209	0.87615	-0.028974	0.073214	0.45452	FALSE
LOC120094752	PL	chr9:103681558	0.13045	0.074798	0.08196	0.062045	0.061969	0.20803	FALSE
LOC120094752	RMTg	chr9:103163173	-0.13746	0.14462	0.34541	-0.047061	0.067324	0.26569	FALSE
LOC120094752	pVTA	chr9:103143549	-0.18307	0.084835	0.031824	-0.085672	0.067452	0.13242	FALSE
LOC120094754	Adipose	chr9:106734444	-0.20578	0.10223	0.044811	-0.12472	0.085437	0.071455	FALSE
LOC120094754	BLA	chr9:106734444	-0.61548	0.44697	0.17041	-0.11917	0.13843	0.22666	FALSE
LOC120094754	Brain	chr9:106552760	-0.19324	0.078066	0.013837	-0.094284	0.078359	0.15242	FALSE
LOC120094754	Eye	chr9:106734444	0.2989	0.83878	0.72445	-0.045245	0.131	0.37812	FALSE
LOC120094754	IC	chr9:106734444	0.43434	0.3823	0.25815	-0.079656	0.14334	0.3177	FALSE
LOC120094754	IL	chr9:106734444	-0.43113	0.33885	0.20851	-0.1352	0.14688	0.21698	FALSE
LOC120094754	LHb	chr9:107454651	0.6539	0.35664	0.072142	-0.025312	0.13641	0.42442	FALSE
LOC120094754	Liver	chr9:106232816	0.16638	0.10538	0.11518	0.098294	0.081852	0.15518	FALSE
LOC120094754	NAcc	chr9:106734444	-0.297	0.18325	0.10566	-0.11092	0.11189	0.18998	FALSE
LOC120094754	OFC	chr9:106734444	0.017673	0.32885	0.95734	-0.10301	0.139	0.26816	FALSE
LOC120094754	PL	chr9:106734444	-0.61642	0.2214	0.0056368	-0.16436	0.14648	0.15187	FALSE
LOC120094754	RMTg	chr9:107454651	-0.26447	0.42043	0.53152	-0.045443	0.1004	0.3455	FALSE
LOC120094754	pVTA	chr9:106734444	-0.22246	0.27323	0.41627	-0.093903	0.12027	0.25037	FALSE
LOC120094759	Adipose	chr9:109194231	-0.1569	0.067099	0.019879	-0.094031	0.067954	0.099051	FALSE
LOC120094759	BLA	chr9:109114907	-0.13394	0.14922	0.37074	-0.033007	0.073096	0.43423	FALSE
LOC120094759	Brain	chr9:110856193	0.22724	0.097225	0.020051	0.1028	0.083372	0.12234	FALSE
LOC120094759	Eye	chr9:109114907	-0.39717	0.28018	0.1682	-0.040694	0.094954	0.42966	FALSE
LOC120094759	IC	chr9:110811744	0.0065613	0.23122	0.97741	0.027483	0.087536	0.4334	FALSE
LOC120094759	IL	chr9:110745126	0.14874	0.17813	0.40725	0.044132	0.086323	0.35984	FALSE
LOC120094759	LHb	chr9:109114907	-0.23592	0.17682	0.18762	-0.041304	0.080919	0.40767	FALSE
LOC120094759	Liver	chr9:109794725	-0.19267	0.058817	0.0011497	-0.14207	0.067968	0.020001	TRUE
LOC120094759	NAcc	chr9:110719664	-0.10934	0.054059	0.043598	-0.056222	0.052061	0.19689	FALSE
LOC120094759	OFC	chr9:109114907	-0.29747	0.20811	0.15855	-0.041904	0.086229	0.42263	FALSE
LOC120094759	PL	chr9:110745126	0.15011	0.07655	0.050624	0.077491	0.067663	0.1716	FALSE
LOC120094759	RMTg	chr9:110811744	0.14787	0.19285	0.446	0.029542	0.074117	0.40447	FALSE
LOC120094759	pVTA	chr9:109114907	0.15868	0.11385	0.16457	0.027571	0.065394	0.44307	FALSE
LOC120094760	Adipose	chr9:110005618	0.10083	0.091932	0.27343	0.058875	0.072652	0.20905	FALSE
LOC120094760	BLA	chr9:110460408	-0.39034	0.13825	0.0053458	-0.20815	0.073926	0.0016604	TRUE
LOC120094760	Brain	chr9:110130374	-0.46898	0.11693	7.5643e-05	-0.29382	0.1135	0.0040494	TRUE
LOC120094760	Eye	chr9:109805441	-0.89898	0.27654	0.0031752	-0.2574	0.19911	0.037174	TRUE
LOC120094760	IC	chr9:110005618	-0.56807	0.22952	0.014706	-0.27168	0.098991	0.0031978	TRUE
LOC120094760	IL	chr9:110018806	-0.4848	0.1994	0.018269	-0.32285	0.12673	0.0032767	TRUE
LOC120094760	LHb	chr9:109511421	-0.10976	0.12329	0.37717	-0.084382	0.071797	0.11177	FALSE
LOC120094760	Liver	chr9:109692965	-0.07676	0.055536	0.16772	-0.053186	0.04798	0.13344	FALSE
LOC120094760	NAcc	chr9:110535708	-0.10917	0.063642	0.086857	-0.1183	0.046755	0.0091303	TRUE
LOC120094760	OFC	chr9:110018806	-0.28859	0.1903	0.13513	-0.30963	0.11691	0.0059705	TRUE
LOC120094760	PL	chr9:109805441	-0.26797	0.052552	5.4105e-07	-0.21922	0.051648	2.3245e-05	TRUE
LOC120094760	RMTg	chr9:110719067	-0.033943	0.13057	0.79572	-0.03898	0.060096	0.23303	FALSE
LOC120094760	pVTA	chr9:109482544	-0.19176	0.083108	0.021805	-0.11669	0.059873	0.016367	TRUE
LOC120094761	Adipose	chr9:112390588	0.12988	0.080322	0.10671	0.082151	0.070716	0.12919	FALSE
LOC120094761	BLA	chr9:112270818	0.23758	0.11163	0.03483	0.11971	0.07691	0.066026	FALSE
LOC120094761	Brain	chr9:112270818	0.19603	0.076143	0.010496	0.13752	0.06789	0.029273	TRUE
LOC120094761	Eye	chr9:112388274	-0.45453	0.21001	0.039807	-0.14628	0.14656	0.15447	FALSE
LOC120094761	IC	chr9:112119353	1.084	0.42846	0.012688	0.15273	0.13553	0.11476	FALSE
LOC120094761	IL	chr9:112388274	-0.36175	0.16874	0.036403	-0.13276	0.13172	0.16474	FALSE
LOC120094761	LHb	chr9:112270818	0.25715	0.18309	0.16579	0.097404	0.085243	0.12784	FALSE
LOC120094761	Liver	chr9:112241098	0.15351	0.071083	0.031426	0.10082	0.063639	0.053276	FALSE
LOC120094761	NAcc	chr9:112302518	0.097923	0.061396	0.11131	0.077491	0.053312	0.090649	FALSE
LOC120094761	OFC	chr9:112298881	0.45222	0.17473	0.01232	0.17845	0.13135	0.078341	FALSE
LOC120094761	PL	chr9:112270743	0.14413	0.069719	0.039392	0.10875	0.065356	0.054043	FALSE
LOC120094761	RMTg	chr9:112384588	0.4374	0.13943	0.0025646	0.21029	0.12388	0.035542	TRUE
LOC120094761	pVTA	chr9:112388274	-0.15941	0.090401	0.078986	-0.099401	0.082677	0.12005	FALSE
LOC120094769	Adipose	chr9:113129275	-0.87441	0.052093	8.1313e-48	-0.83618	0.052959	0	TRUE
LOC120094769	BLA	chr9:113631417	0.5209	0.095311	1.7156e-07	0.50578	0.089676	1.5902e-09	TRUE
LOC120094769	Brain	chr9:113628129	0.66655	0.077544	3.9282e-16	0.66113	0.072994	2.1364e-19	TRUE
LOC120094769	Eye	chr9:112978262	0.41281	0.27102	0.13979	0.17656	0.14545	0.092607	FALSE
LOC120094769	IC	chr9:112688932	0.056731	0.12468	0.64991	0.15611	0.067122	0.016095	TRUE
LOC120094769	IL	chr9:113628129	0.83612	0.13389	6.0627e-08	0.80255	0.12719	3.1681e-11	TRUE
LOC120094769	LHb	chr9:113620945	0.66811	0.14673	2.9668e-05	0.66097	0.13713	3.0466e-07	TRUE
LOC120094769	Liver	chr9:112304016	0.27156	0.049749	8.6332e-08	0.28279	0.054339	1.1668e-08	TRUE
LOC120094769	NAcc	chr9:113605930	0.35274	0.041667	2.3823e-16	0.3574	0.040341	1.0106e-18	TRUE
LOC120094769	OFC	chr9:113694933	0.85424	0.14497	2.3964e-07	0.77791	0.11985	3.1021e-10	TRUE
LOC120094769	PL	chr9:112734347	-0.39762	0.048949	6.5565e-15	-0.39966	0.04782	0	TRUE
LOC120094769	RMTg	chr9:112254585	0.3551	0.11618	0.0032493	0.2794	0.10351	0.0013796	TRUE
LOC120094769	pVTA	chr9:112387273	0.38592	0.1263	0.002475	0.39881	0.10527	0.00011687	TRUE
LOC120094772	Adipose	chr9:114202384	0.46277	0.062655	9.5032e-13	0.45198	0.060902	5.2165e-14	TRUE
LOC120094772	BLA	chr9:112699243	0.49907	0.081048	5.605e-09	0.50977	0.078022	4.0907e-11	TRUE
LOC120094772	Brain	chr9:113957562	-0.74561	0.09075	5.5182e-15	-0.70836	0.087547	0	TRUE
LOC120094772	Eye	chr9:113385499	0.74828	0.20029	0.00092709	0.61062	0.16697	9.2539e-05	TRUE
LOC120094772	IC	chr9:113632361	0.26654	0.18799	0.1588	0.4041	0.16035	0.0068877	TRUE
LOC120094772	IL	chr9:114388424	1.1123	0.20112	8.706e-07	0.89643	0.1817	1.7672e-08	TRUE
LOC120094772	LHb	chr9:113385499	1.025	0.12352	2.8609e-11	0.95488	0.1162	3.1296e-17	TRUE
LOC120094772	Liver	chr9:114387452	0.067002	0.064905	0.30258	0.078522	0.061363	0.10037	FALSE
LOC120094772	NAcc	chr9:114366889	0.24909	0.062607	7.8714e-05	0.25827	0.052944	2.0062e-06	TRUE
LOC120094772	OFC	chr9:112559311	0.67023	0.15133	4.547e-05	0.65819	0.13336	5.1192e-07	TRUE
LOC120094772	PL	chr9:114224923	0.49685	0.080729	1.9262e-09	0.45363	0.06644	1.6358e-11	TRUE
LOC120094772	RMTg	chr9:113634584	0.60378	0.13322	2.5633e-05	0.52775	0.12079	4.5853e-06	TRUE
LOC120094772	pVTA	chr9:112695224	-0.954	0.080655	3.2068e-26	-0.89349	0.079647	0	TRUE
LOC120094777	Adipose	chr9:118792640	-0.22599	0.10333	0.029341	-0.12531	0.091428	0.1025	FALSE
LOC120094777	BLA	chr9:118642252	-0.22491	0.11919	0.060945	-0.026054	0.060209	0.48982	FALSE
LOC120094777	Brain	chr9:118470212	-0.18558	0.088433	0.036653	-0.068281	0.079366	0.27016	FALSE
LOC120094777	Eye	chr9:117932787	-0.23582	0.30087	0.44024	-0.020833	0.073405	0.53038	FALSE
LOC120094777	IC	chr9:117932787	-0.24781	0.13061	0.060165	-0.035362	0.066303	0.45682	FALSE
LOC120094777	IL	chr9:117840285	-0.41946	0.14913	0.0067623	-0.064067	0.091179	0.36851	FALSE
LOC120094777	LHb	chr9:118864978	0.30526	0.14629	0.04156	0.050063	0.079947	0.40506	FALSE
LOC120094777	Liver	chr9:117935879	-0.15526	0.072576	0.033046	-0.068233	0.064706	0.19066	FALSE
LOC120094777	NAcc	chr9:117475418	-0.086822	0.057272	0.13011	-0.021364	0.038285	0.46717	FALSE
LOC120094777	OFC	chr9:117915354	-0.32286	0.17887	0.076554	-0.041543	0.07039	0.43105	FALSE
LOC120094777	PL	chr9:117918233	0.20359	0.12654	0.10848	0.020942	0.066721	0.53719	FALSE
LOC120094777	RMTg	chr9:118849187	0.31022	0.15172	0.044935	0.033497	0.064495	0.44514	FALSE
LOC120094777	pVTA	chr9:118864978	0.088932	0.085561	0.29956	0.023261	0.049317	0.47277	FALSE
LOC120094782	Adipose	chr9:2940385	-0.061233	0.072889	0.40138	-0.026754	0.047652	0.36949	FALSE
LOC120094782	BLA	chr9:3024354	-0.2969	0.12132	0.015459	-0.084161	0.083587	0.21333	FALSE
LOC120094782	Brain	chr9:3424139	0.23776	0.092672	0.010761	0.10364	0.081518	0.1155	FALSE
LOC120094782	Eye	chr9:3024354	-0.13464	0.33898	0.69448	-0.02695	0.080857	0.41492	FALSE
LOC120094782	IC	chr9:3024354	-0.27547	0.21356	0.19954	-0.068586	0.083053	0.27511	FALSE
LOC120094782	IL	chr9:3024354	-0.064028	0.16997	0.70782	-0.05012	0.074947	0.32882	FALSE
LOC120094782	LHb	chr9:3424139	0.49481	0.16574	0.0042194	0.12233	0.12625	0.25351	FALSE
LOC120094782	Liver	chr9:3014359	0.10939	0.09729	0.26154	0.024339	0.059236	0.42475	FALSE
LOC120094782	NAcc	chr9:3826549	0.01284	0.061988	0.83598	0.019189	0.040567	0.45403	FALSE
LOC120094782	OFC	chr9:3024354	0.042962	0.19998	0.8307	-0.043849	0.07398	0.35106	FALSE
LOC120094782	PL	chr9:3024354	-0.066601	0.068806	0.33369	-0.042578	0.050586	0.28467	FALSE
LOC120094782	RMTg	chr9:3424139	-0.015843	0.094477	0.86735	0.019378	0.054699	0.45636	FALSE
LOC120094782	pVTA	chr9:3024354	-0.25731	0.13269	0.05353	-0.06881	0.075812	0.24349	FALSE
LOC120094784	Adipose	chr9:22440137	-0.10354	0.077311	0.1813	-0.049221	0.060223	0.28298	FALSE
LOC120094784	BLA	chr9:22143842	0.27111	0.10135	0.00824	0.10143	0.08911	0.17074	FALSE
LOC120094784	Brain	chr9:22132429	-0.22222	0.085886	0.010119	-0.10477	0.088821	0.14828	FALSE
LOC120094784	Eye	chr9:22143842	-0.32525	0.3069	0.29899	-0.035907	0.12431	0.48205	FALSE
LOC120094784	IC	chr9:22143842	0.1832	0.1473	0.21601	0.057374	0.083645	0.3031	FALSE
LOC120094784	IL	chr9:22884115	0.43902	0.18021	0.018053	0.049594	0.081494	0.42172	FALSE
LOC120094784	LHb	chr9:22143842	0.19145	0.23427	0.41734	0.03154	0.093312	0.43344	FALSE
LOC120094784	Liver	chr9:22143842	-0.086395	0.079193	0.27598	-0.043726	0.060457	0.29435	FALSE
LOC120094784	NAcc	chr9:22138581	0.085698	0.054805	0.11847	0.035594	0.045463	0.37542	FALSE
LOC120094784	OFC	chr9:22144613	0.022218	0.20169	0.91269	0.025783	0.082267	0.43268	FALSE
LOC120094784	PL	chr9:22143842	0.181	0.07039	0.010512	0.089746	0.070485	0.15551	FALSE
LOC120094784	RMTg	chr9:22143842	-0.18978	0.14314	0.18954	-0.040618	0.077515	0.3766	FALSE
LOC120094784	pVTA	chr9:22143842	0.058545	0.095937	0.54222	0.026232	0.062929	0.4046	FALSE
LOC120094785	Adipose	chr9:22863361	-0.19048	0.079469	0.017008	-0.10948	0.081097	0.10195	FALSE
LOC120094785	BLA	chr9:22968335	-0.38463	0.15181	0.012241	-0.067311	0.088754	0.29482	FALSE
LOC120094785	Brain	chr9:21100984	0.15109	0.088388	0.088355	0.063329	0.064416	0.22463	FALSE
LOC120094785	Eye	chr9:21308755	0.11178	0.27603	0.68881	0.021192	0.065933	0.4608	FALSE
LOC120094785	IC	chr9:22795162	0.47876	0.14899	0.001682	0.062394	0.10111	0.39083	FALSE
LOC120094785	IL	chr9:21308755	0.27617	0.18022	0.13105	0.055614	0.072134	0.32741	FALSE
LOC120094785	LHb	chr9:21308755	0.054877	0.18447	0.76722	0.032695	0.06164	0.40542	FALSE
LOC120094785	Liver	chr9:21228782	-0.18365	0.082181	0.026013	-0.076031	0.080848	0.23358	FALSE
LOC120094785	NAcc	chr9:22968335	-0.17054	0.070802	0.016339	-0.065477	0.064763	0.23318	FALSE
LOC120094785	OFC	chr9:21308755	0.23763	0.18172	0.19642	0.05094	0.067255	0.33637	FALSE
LOC120094785	PL	chr9:21308755	0.065275	0.056012	0.2446	0.035907	0.041088	0.31484	FALSE
LOC120094785	RMTg	chr9:22786699	-0.32791	0.13805	0.02049	-0.052814	0.07894	0.33523	FALSE
LOC120094785	pVTA	chr9:22797145	0.074787	0.083174	0.36938	0.026757	0.054724	0.41849	FALSE
LOC120094794	Adipose	chr9:64957711	0.071282	0.041422	0.086081	0.047698	0.040966	0.18696	FALSE
LOC120094794	BLA	chr9:65107715	-0.18597	0.12409	0.13589	-0.041462	0.078062	0.39594	FALSE
LOC120094794	Brain	chr9:65291036	-0.22777	0.086762	0.0090832	-0.114	0.088847	0.12006	FALSE
LOC120094794	Eye	chr9:64958273	-0.66865	0.30906	0.039876	-0.077139	0.14419	0.37183	FALSE
LOC120094794	IC	chr9:64737603	0.37815	0.26527	0.15657	0.026186	0.077599	0.48291	FALSE
LOC120094794	IL	chr9:65100578	0.37523	0.23191	0.11128	0.065133	0.11888	0.40141	FALSE
LOC120094794	LHb	chr9:65107715	0.11584	0.18768	0.53963	0.045838	0.1	0.4125	FALSE
LOC120094794	Liver	chr9:65107715	-0.11409	0.07052	0.10652	-0.056254	0.0585	0.22187	FALSE
LOC120094794	NAcc	chr9:64736822	0.17073	0.070638	0.015976	0.056657	0.062542	0.28617	FALSE
LOC120094794	OFC	chr9:64945582	0.63666	0.20673	0.0032321	0.10759	0.13187	0.28364	FALSE
LOC120094794	PL	chr9:64958273	-0.10274	0.071634	0.15234	-0.046733	0.060014	0.31201	FALSE
LOC120094794	RMTg	chr9:65107715	0.29921	0.093951	0.0022252	0.10762	0.093203	0.16768	FALSE
LOC120094794	pVTA	chr9:64958273	0.11626	0.093485	0.21472	0.035913	0.070813	0.4093	FALSE
LOC120094801	Adipose	chr9:69401775	-0.1856	0.047939	0.00012704	-0.17534	0.044578	3.6104e-05	TRUE
LOC120094801	BLA	chr9:68884635	-0.26867	0.10778	0.013682	-0.27349	0.072498	0.00020385	TRUE
LOC120094801	Brain	chr9:69255913	-0.55034	0.069889	5.5759e-14	-0.47056	0.068171	8.8818e-16	TRUE
LOC120094801	Eye	chr9:68887870	-0.34057	0.21057	0.11786	-0.17849	0.092045	0.020033	TRUE
LOC120094801	IC	chr9:69236078	-0.60706	0.23523	0.011055	-0.37345	0.10669	0.0001847	TRUE
LOC120094801	IL	chr9:68884635	-0.33595	0.11828	0.0062709	-0.31104	0.078505	7.1583e-05	TRUE
LOC120094801	LHb	chr9:68489617	-0.43165	0.12759	0.0013266	-0.30061	0.089736	0.00010347	TRUE
LOC120094801	Liver	chr9:69255452	-0.16662	0.085451	0.051912	-0.13216	0.060626	0.011769	TRUE
LOC120094801	NAcc	chr9:68570425	-0.22325	0.058294	0.00014321	-0.21207	0.048237	1.1887e-05	TRUE
LOC120094801	OFC	chr9:69253876	-0.32342	0.13583	0.02075	-0.30439	0.081935	0.00022318	TRUE
LOC120094801	PL	chr9:69192885	-0.2258	0.051939	1.7751e-05	-0.23309	0.046103	4.986e-07	TRUE
LOC120094801	RMTg	chr9:69812876	0.21032	0.11075	0.061989	0.09683	0.059168	0.031259	TRUE
LOC120094801	pVTA	chr9:69239139	-0.36023	0.087852	5.4849e-05	-0.2974	0.067796	2.579e-06	TRUE
LOC120094807	Adipose	chr9:97252284	0.1564	0.052071	0.0028431	0.10886	0.055431	0.029324	TRUE
LOC120094807	BLA	chr9:97135983	-0.029514	0.12801	0.81795	0.059846	0.065309	0.19165	FALSE
LOC120094807	Brain	chr9:97336460	0.17772	0.099819	0.075975	0.12991	0.077416	0.04921	TRUE
LOC120094807	Eye	chr9:97337422	0.23167	0.25627	0.37429	0.057083	0.083161	0.23492	FALSE
LOC120094807	IC	chr9:97336460	0.4298	0.15025	0.0049823	0.15789	0.10161	0.051864	FALSE
LOC120094807	IL	chr9:97336460	0.28565	0.17575	0.10972	0.12143	0.092964	0.092189	FALSE
LOC120094807	LHb	chr9:97252689	0.29596	0.16977	0.086873	0.11048	0.090352	0.10683	FALSE
LOC120094807	Liver	chr9:98527867	-0.083208	0.061182	0.17462	-0.045514	0.046062	0.19396	FALSE
LOC120094807	NAcc	chr9:97336460	0.14278	0.057934	0.01403	0.10117	0.054656	0.041248	TRUE
LOC120094807	OFC	chr9:97246794	-0.071008	0.19924	0.72291	0.07389	0.081671	0.18463	FALSE
LOC120094807	PL	chr9:97336460	0.065348	0.086317	0.44948	0.073869	0.062762	0.13071	FALSE
LOC120094807	RMTg	chr9:96891830	-0.093343	0.10417	0.37354	-0.02869	0.036555	0.27928	FALSE
LOC120094807	pVTA	chr9:96992888	-0.26058	0.082543	0.0017782	-0.096367	0.084141	0.20947	FALSE
LOC120094809	Adipose	chr9:102098858	-0.25144	0.070911	0.00043972	-0.19212	0.06732	0.0039058	TRUE
LOC120094809	BLA	chr9:102348118	0.17383	0.13595	0.20285	0.06911	0.064208	0.15992	FALSE
LOC120094809	Brain	chr9:100790255	-0.1259	0.075715	0.097339	-0.077256	0.063841	0.10984	FALSE
LOC120094809	Eye	chr9:100444824	0.60464	0.24759	0.021712	0.21819	0.22371	0.21827	FALSE
LOC120094809	IC	chr9:100795889	-0.49239	0.16648	0.003728	-0.15437	0.12339	0.14404	FALSE
LOC120094809	IL	chr9:100790255	-0.14488	0.1489	0.33476	-0.069202	0.0855	0.20276	FALSE
LOC120094809	LHb	chr9:102413424	0.16489	0.63304	0.79547	-0.10291	0.1341	0.24902	FALSE
LOC120094809	Liver	chr9:101043054	0.28138	0.066389	2.824e-05	0.21496	0.068749	0.00079933	TRUE
LOC120094809	NAcc	chr9:100787088	0.13081	0.046726	0.0052998	0.10095	0.046552	0.024549	TRUE
LOC120094809	OFC	chr9:102413424	0.13329	0.40063	0.74063	-0.12019	0.13568	0.23061	FALSE
LOC120094809	PL	chr9:100790255	-0.11334	0.067099	0.092022	-0.074725	0.056607	0.091011	FALSE
LOC120094809	RMTg	chr9:100795889	-0.29772	0.20262	0.14657	-0.067238	0.087791	0.25482	FALSE
LOC120094809	pVTA	chr9:100770237	-0.18899	0.083648	0.024671	-0.088315	0.071784	0.10871	FALSE
LOC120094814	Adipose	chr9:118364412	-0.084368	0.066364	0.2044	-0.047485	0.049634	0.23581	FALSE
LOC120094814	BLA	chr9:118364412	-0.20499	0.12448	0.10155	-0.045148	0.061715	0.33522	FALSE
LOC120094814	Brain	chr9:118397563	-0.1505	0.080953	0.063946	-0.062462	0.064544	0.22055	FALSE
LOC120094814	Eye	chr9:118398926	0.50229	0.22099	0.031529	0.086383	0.1296	0.33128	FALSE
LOC120094814	IC	chr9:118364412	-0.26121	0.13448	0.05441	-0.055423	0.071267	0.32675	FALSE
LOC120094814	IL	chr9:118364412	0.038112	0.17442	0.82783	-0.018845	0.066237	0.49088	FALSE
LOC120094814	LHb	chr9:117828980	-0.014213	0.2956	0.96183	-0.022631	0.07137	0.51794	FALSE
LOC120094814	Liver	chr9:118470212	0.14408	0.081102	0.076435	0.061659	0.060706	0.21559	FALSE
LOC120094814	NAcc	chr9:117645443	-0.042731	0.049567	0.38902	-0.015011	0.030047	0.48239	FALSE
LOC120094814	OFC	chr9:117828980	-0.59118	0.29601	0.050761	-0.043685	0.081398	0.44581	FALSE
LOC120094814	PL	chr9:117645443	-0.11428	0.067307	0.090368	-0.028539	0.041279	0.41382	FALSE
LOC120094814	RMTg	chr9:118366157	-0.24004	0.12037	0.05032	-0.024578	0.052567	0.45875	FALSE
LOC120094814	pVTA	chr9:117645443	-0.096124	0.084947	0.25883	-0.019051	0.039983	0.48909	FALSE
LOC120094815	Adipose	chr9:120308790	-0.97771	0.037877	6.4315e-86	-0.98768	0.038255	0	TRUE
LOC120094815	BLA	chr9:121720031	-1.2912	0.090411	1.798e-30	-1.2684	0.078576	0	TRUE
LOC120094815	Brain	chr9:120316795	-1.4033	0.072908	3.9684e-55	-1.442	0.077916	0	TRUE
LOC120094815	Eye	chr9:120408237	-0.45655	0.11557	0.00053194	-0.44349	0.10225	8.3291e-06	TRUE
LOC120094815	IC	chr9:120478720	-1.2306	0.15649	1.7426e-12	-1.2939	0.12945	0	TRUE
LOC120094815	IL	chr9:121715141	-1.1316	0.1567	1.4908e-09	-1.108	0.13718	2.2204e-16	TRUE
LOC120094815	LHb	chr9:121734333	-1.2491	0.20922	1.7971e-07	-1.2972	0.17087	2.3315e-13	TRUE
LOC120094815	Liver	chr9:120281109	-1.0982	0.038848	7.3803e-96	-1.0812	0.039136	0	TRUE
LOC120094815	NAcc	chr9:120478720	-1.2101	0.05489	2.0878e-77	-1.1776	0.054124	0	TRUE
LOC120094815	OFC	chr9:121715116	-1.2045	0.23282	3.326e-06	-1.1728	0.16099	1.0188e-11	TRUE
LOC120094815	PL	chr9:121553526	-1.1729	0.055684	1.1645e-65	-1.1604	0.053015	0	TRUE
LOC120094815	RMTg	chr9:120850732	-0.92485	0.17061	9.3203e-07	-0.73864	0.11937	8.0985e-10	TRUE
LOC120094815	pVTA	chr9:120635194	-1.2515	0.076503	4.2082e-42	-1.236	0.069253	0	TRUE
LOC120094816	Adipose	chr9:120130729	0.18763	0.07425	0.011904	0.15771	0.071706	0.01885	TRUE
LOC120094816	BLA	chr9:120609912	-0.23029	0.1102	0.038196	-0.21327	0.10197	0.019358	TRUE
LOC120094816	Brain	chr9:120308790	-0.15964	0.10193	0.11831	-0.16907	0.076502	0.018052	TRUE
LOC120094816	Eye	chr9:120462655	-0.63282	0.23261	0.011468	-0.36401	0.18361	0.020749	TRUE
LOC120094816	IC	chr9:120463751	0.30209	0.13322	0.025132	0.20269	0.12263	0.048519	TRUE
LOC120094816	IL	chr9:120394549	0.50766	0.17387	0.0050395	0.2783	0.14675	0.039047	TRUE
LOC120094816	LHb	chr9:120850742	-0.47658	0.27414	0.087723	-0.16931	0.10606	0.036095	TRUE
LOC120094816	Liver	chr9:120463751	-0.67354	0.055579	7.5969e-29	-0.64292	0.055222	0	TRUE
LOC120094816	NAcc	chr9:120850742	-0.16383	0.083812	0.051131	-0.12254	0.058213	0.018765	TRUE
LOC120094816	OFC	chr9:120850742	-0.49771	0.26614	0.066798	-0.17069	0.097165	0.032693	TRUE
LOC120094816	PL	chr9:120850742	-0.18613	0.098797	0.06034	-0.1398	0.066783	0.020146	TRUE
LOC120094816	RMTg	chr9:120463751	-0.3682	0.096091	0.00028933	-0.32212	0.090612	0.00024542	TRUE
LOC120094816	pVTA	chr9:120467176	-0.32516	0.096426	0.00085668	-0.29598	0.091145	0.00067793	TRUE
LOC120094817	Adipose	chr9:121734394	-0.96604	0.041745	8.192e-75	-0.93959	0.040569	0	TRUE
LOC120094817	BLA	chr9:120783677	-1.0456	0.059328	1.6709e-39	-1.0355	0.049491	0	TRUE
LOC120094817	Brain	chr9:120408237	-1.1956	0.045321	9.4397e-82	-1.1763	0.040886	0	TRUE
LOC120094817	Eye	chr9:120408237	-0.59136	0.11619	2.6542e-05	-0.58161	0.10837	4.5336e-08	TRUE
LOC120094817	IC	chr9:120669016	-1.2435	0.076546	3.418e-32	-1.2138	0.063867	0	TRUE
LOC120094817	IL	chr9:120405996	-0.8582	0.11148	2.4324e-10	-0.91394	0.089992	0	TRUE
LOC120094817	LHb	chr9:121740601	-0.6831	0.1037	1.788e-08	-0.65345	0.087338	2.4336e-13	TRUE
LOC120094817	Liver	chr9:120408237	-0.67203	0.058196	1.1123e-26	-0.71004	0.050182	0	TRUE
LOC120094817	NAcc	chr9:120701454	-0.76901	0.026605	6.2011e-112	-0.77068	0.025486	0	TRUE
LOC120094817	OFC	chr9:120405996	-1.0454	0.11596	1.9998e-12	-0.96498	0.081804	0	TRUE
LOC120094817	PL	chr9:120783677	-0.94199	0.037349	6.131e-83	-0.93614	0.034701	0	TRUE
LOC120094817	RMTg	chr9:120472754	-0.40925	0.086878	1.3431e-05	-0.41477	0.057533	2.0673e-09	TRUE
LOC120094817	pVTA	chr9:120701454	-1.0838	0.057248	3.3153e-51	-1.0168	0.052443	0	TRUE
LOC120094820	Adipose	chr9:120814247	-0.66916	0.049102	9.0223e-35	-0.64128	0.048198	0	TRUE
LOC120094820	BLA	chr9:120814247	-0.80747	0.10393	8.5337e-13	-0.77082	0.090773	0	TRUE
LOC120094820	Brain	chr9:120814247	-0.79266	0.067206	7.7158e-27	-0.80254	0.064033	0	TRUE
LOC120094820	Eye	chr9:121098749	-0.49586	0.21938	0.032405	-0.40774	0.13733	0.0015579	TRUE
LOC120094820	IC	chr9:121753737	1.478	0.20113	2.5784e-11	1.3234	0.1526	2.6512e-17	TRUE
LOC120094820	IL	chr9:121754079	1.1888	0.17514	7.7516e-09	1.1603	0.14148	2.7065e-15	TRUE
LOC120094820	LHb	chr9:121749624	-0.73209	0.12302	1.9293e-07	-0.69741	0.10141	1.032e-11	TRUE
LOC120094820	Liver	chr9:121367821	0.57229	0.066346	1.7e-16	0.56578	0.063832	4.5913e-19	TRUE
LOC120094820	NAcc	chr9:120814247	-0.3597	0.043782	1.5553e-15	-0.36965	0.042973	0	TRUE
LOC120094820	OFC	chr9:121387898	-0.8278	0.12723	2.4223e-08	-0.78884	0.10527	1.5354e-13	TRUE
LOC120094820	PL	chr9:120814247	-0.67937	0.058812	1.2428e-26	-0.67391	0.056204	0	TRUE
LOC120094820	RMTg	chr9:120675784	-0.48804	0.08421	2.1693e-07	-0.4428	0.076483	1.6624e-09	TRUE
LOC120094820	pVTA	chr9:120814247	-0.71148	0.073213	2.6689e-19	-0.69038	0.067997	0	TRUE
LOC120094843	Adipose	chr9:34415498	0.089938	0.081966	0.27322	0.031041	0.06119	0.37517	FALSE
LOC120094843	BLA	chr9:34044054	-0.004963	0.13982	0.97173	-0.01484	0.054845	0.48671	FALSE
LOC120094843	Brain	chr9:34381732	0.21397	0.13263	0.10768	0.053593	0.082568	0.35771	FALSE
LOC120094843	Eye	chr9:34046856	-0.54477	0.32849	0.10926	-0.071134	0.13301	0.38134	FALSE
LOC120094843	IC	chr9:32493861	1.0922	0.59659	0.069593	-0.020951	0.088857	0.51335	FALSE
LOC120094843	IL	chr9:34415498	0.36861	0.22457	0.10632	0.045628	0.093429	0.44116	FALSE
LOC120094843	LHb	chr9:34044054	-0.55414	0.21536	0.012809	-0.10595	0.13813	0.28949	FALSE
LOC120094843	Liver	chr9:34006916	-0.087693	0.080673	0.27771	-0.031243	0.052379	0.39127	FALSE
LOC120094843	NAcc	chr9:34032015	-0.1411	0.072951	0.053603	-0.039824	0.049897	0.3113	FALSE
LOC120094843	OFC	chr9:32493861	-0.53478	0.28693	0.067693	-0.055361	0.097478	0.40598	FALSE
LOC120094843	PL	chr9:32493861	-0.18138	0.14351	0.20705	-0.043226	0.073542	0.40306	FALSE
LOC120094843	RMTg	chr9:34044054	-0.14963	0.21752	0.49397	-0.040082	0.064741	0.35281	FALSE
LOC120094843	pVTA	chr9:34044054	-0.12333	0.14323	0.38997	-0.048533	0.068423	0.33522	FALSE
LOC120095009	Adipose	chr10:3729005	-0.14622	0.06419	0.023283	-0.086053	0.065409	0.10676	FALSE
LOC120095009	BLA	chr10:3933026	-0.29332	0.17766	0.10067	-0.080252	0.09519	0.28873	FALSE
LOC120095009	Brain	chr10:3933026	0.0021483	0.13618	0.98742	-0.044795	0.085049	0.38546	FALSE
LOC120095009	Eye	chr10:3899231	0.31117	0.23711	0.20088	0.032858	0.078301	0.39976	FALSE
LOC120095009	IC	chr10:3933026	-0.24932	0.19598	0.20575	-0.079084	0.099116	0.30844	FALSE
LOC120095009	IL	chr10:3899231	0.19467	0.16821	0.25206	0.037507	0.06578	0.36308	FALSE
LOC120095009	LHb	chr10:3933026	0.081615	0.31728	0.79796	-0.032161	0.096993	0.45161	FALSE
LOC120095009	Liver	chr10:3899231	-0.073438	0.06192	0.23635	-0.040018	0.048661	0.28301	FALSE
LOC120095009	NAcc	chr10:3899231	0.085863	0.048812	0.079131	0.036269	0.039087	0.25824	FALSE
LOC120095009	OFC	chr10:3933026	-0.26858	0.33544	0.42677	-0.062878	0.10215	0.36265	FALSE
LOC120095009	PL	chr10:3899231	0.12214	0.062965	0.053152	0.04731	0.048109	0.24074	FALSE
LOC120095009	RMTg	chr10:3899231	-0.18213	0.090317	0.047876	-0.034683	0.055472	0.37298	FALSE
LOC120095009	pVTA	chr10:3933026	-0.29859	0.11884	0.012582	-0.093358	0.095334	0.24635	FALSE
LOC120095014	Adipose	chr10:5043235	-0.096502	0.069492	0.16574	-0.061406	0.06435	0.29379	FALSE
LOC120095014	BLA	chr10:5043235	0.085835	0.10938	0.43375	0.039489	0.081055	0.43546	FALSE
LOC120095014	Brain	chr10:3148369	-0.39441	0.074709	2.4199e-07	-0.3429	0.083923	2.7175e-05	TRUE
LOC120095014	Eye	chr10:5043235	0.098299	0.2503	0.69772	0.020674	0.11292	0.54122	FALSE
LOC120095014	IC	chr10:5043235	0.34731	0.13411	0.010785	0.13807	0.1214	0.24806	FALSE
LOC120095014	IL	chr10:5043235	0.22366	0.15155	0.1456	0.080477	0.10707	0.34914	FALSE
LOC120095014	LHb	chr10:5072188	-0.16041	0.16368	0.33137	-0.04821	0.093508	0.45796	FALSE
LOC120095014	Liver	chr10:5043235	0.11148	0.047251	0.018806	0.077911	0.05674	0.21942	FALSE
LOC120095014	NAcc	chr10:5072188	0.07031	0.037942	0.064411	0.04397	0.040938	0.30146	FALSE
LOC120095014	OFC	chr10:5043235	0.04501	0.12786	0.72616	0.019765	0.087249	0.52516	FALSE
LOC120095014	PL	chr10:5043235	-0.034812	0.062162	0.57579	-0.025622	0.052469	0.43393	FALSE
LOC120095014	RMTg	chr10:5043235	-0.28463	0.13824	0.043509	-0.11053	0.10843	0.27255	FALSE
LOC120095014	pVTA	chr10:5043235	0.068274	0.08825	0.43983	0.036163	0.069776	0.42488	FALSE
LOC120095016	Adipose	chr10:4247872	0.27697	0.063308	1.5673e-05	0.2055	0.054371	1.9648e-05	TRUE
LOC120095016	BLA	chr10:4872627	0.26375	0.10263	0.011074	0.19908	0.061653	0.00053425	TRUE
LOC120095016	Brain	chr10:4874627	0.28168	0.077068	0.00030127	0.2434	0.059274	1.9558e-05	TRUE
LOC120095016	Eye	chr10:5859902	0.22586	0.30772	0.46954	0.095448	0.097452	0.1353	FALSE
LOC120095016	IC	chr10:5776491	0.2999	0.12591	0.018783	0.21294	0.072926	0.0014679	TRUE
LOC120095016	IL	chr10:5859902	0.082563	0.20185	0.68408	0.17475	0.087733	0.022526	TRUE
LOC120095016	LHb	chr10:3969207	0.14418	0.1448	0.32374	0.14839	0.083655	0.039276	TRUE
LOC120095016	Liver	chr10:5416798	0.1747	0.066784	0.0092488	0.15482	0.054642	0.0029743	TRUE
LOC120095016	NAcc	chr10:4872627	0.17036	0.057414	0.0031379	0.15323	0.042524	0.00024921	TRUE
LOC120095016	OFC	chr10:5854253	0.37155	0.15232	0.01797	0.21655	0.083678	0.0030031	TRUE
LOC120095016	PL	chr10:5747260	0.10953	0.07089	0.12316	0.14161	0.049924	0.0056073	TRUE
LOC120095016	RMTg	chr10:5415306	0.26488	0.1862	0.15965	0.081125	0.058852	0.051878	FALSE
LOC120095016	pVTA	chr10:5867185	0.10767	0.087289	0.2185	0.11944	0.05101	0.01504	TRUE
LOC120095023	Adipose	chr10:7049944	0.24895	0.078223	0.0015783	0.19929	0.071168	0.002098	TRUE
LOC120095023	BLA	chr10:8581868	0.031218	0.1332	0.81499	0.10855	0.081184	0.094647	FALSE
LOC120095023	Brain	chr10:7049944	0.35889	0.074017	1.9552e-06	0.31262	0.071557	1.4514e-05	TRUE
LOC120095023	Eye	chr10:8569127	0.28406	0.32648	0.39222	0.10223	0.11822	0.17194	FALSE
LOC120095023	IC	chr10:8576197	0.1674	0.13546	0.21895	0.15716	0.086573	0.035648	TRUE
LOC120095023	IL	chr10:8569127	0.44384	0.16622	0.0099041	0.25294	0.11336	0.0070367	TRUE
LOC120095023	LHb	chr10:8572417	0.36031	0.2203	0.10765	0.17707	0.10705	0.038279	TRUE
LOC120095023	Liver	chr10:8150116	-0.18353	0.06721	0.0066115	-0.12531	0.067427	0.039695	TRUE
LOC120095023	NAcc	chr10:6821706	0.12732	0.053075	0.016785	0.12259	0.049344	0.0072781	TRUE
LOC120095023	OFC	chr10:8066911	0.57124	0.16627	0.0011322	0.30159	0.1242	0.0033511	TRUE
LOC120095023	PL	chr10:8585114	0.07484	0.073137	0.30683	0.081509	0.056939	0.086109	FALSE
LOC120095023	RMTg	chr10:8592884	0.12344	0.12089	0.31101	0.071807	0.066983	0.12704	FALSE
LOC120095023	pVTA	chr10:8567733	0.17796	0.086216	0.039977	0.1531	0.068554	0.012853	TRUE
LOC120095035	Adipose	chr10:11014899	-0.27552	0.10358	0.0081407	-0.18649	0.087386	0.011935	TRUE
LOC120095035	BLA	chr10:11014899	-0.24607	0.1869	0.18983	-0.17071	0.11702	0.070308	FALSE
LOC120095035	Brain	chr10:11014899	-0.243	0.097546	0.013248	-0.21457	0.089151	0.012756	TRUE
LOC120095035	Eye	chr10:11014899	0.243	0.39676	0.54555	-0.042835	0.12862	0.34442	FALSE
LOC120095035	IC	chr10:11014899	-0.208	0.22184	0.35031	-0.16875	0.12648	0.090258	FALSE
LOC120095035	IL	chr10:11014899	-0.21429	0.22224	0.33907	-0.16578	0.12593	0.092549	FALSE
LOC120095035	LHb	chr10:11014899	0.086499	0.24676	0.72727	-0.085854	0.1264	0.23484	FALSE
LOC120095035	Liver	chr10:12338223	0.19171	0.095851	0.046196	0.097583	0.076251	0.10702	FALSE
LOC120095035	NAcc	chr10:12344324	-0.14751	0.066498	0.026946	-0.082035	0.066298	0.13004	FALSE
LOC120095035	OFC	chr10:11014899	-0.32715	0.25096	0.1978	-0.18544	0.13205	0.076751	FALSE
LOC120095035	PL	chr10:11014899	-0.1624	0.11781	0.16889	-0.14668	0.092766	0.059534	FALSE
LOC120095035	RMTg	chr10:12348310	-0.34964	0.14505	0.018771	-0.089754	0.099385	0.19552	FALSE
LOC120095035	pVTA	chr10:11014899	-0.31006	0.1531	0.043842	-0.1929	0.10974	0.036133	TRUE
LOC120095041	Adipose	chr10:13584442	-0.38729	0.08174	3.0436e-06	-0.38489	0.074136	1.6523e-06	TRUE
LOC120095041	BLA	chr10:13543983	0.093311	0.090812	0.30571	0.099395	0.049165	0.031056	TRUE
LOC120095041	Brain	chr10:13193972	0.26785	0.097899	0.0065727	0.17309	0.072706	0.0076294	TRUE
LOC120095041	Eye	chr10:13789371	-0.40393	0.26567	0.14047	-0.13794	0.19894	0.25821	FALSE
LOC120095041	IC	chr10:12600200	0.35738	0.11859	0.0031454	0.17087	0.073132	0.0071265	TRUE
LOC120095041	IL	chr10:12234570	0.21962	0.19036	0.25353	0.07072	0.090711	0.20571	FALSE
LOC120095041	LHb	chr10:13820227	-0.3179	0.13383	0.021047	-0.15854	0.11248	0.078605	FALSE
LOC120095041	Liver	chr10:13149816	-0.447	0.072186	1.5257e-09	-0.39152	0.066046	1.1744e-09	TRUE
LOC120095041	NAcc	chr10:13527610	0.083515	0.02794	0.0029248	0.067793	0.025686	0.0049346	TRUE
LOC120095041	OFC	chr10:13814637	0.098759	0.20785	0.63657	0.11187	0.1094	0.14758	FALSE
LOC120095041	PL	chr10:13817245	0.10697	0.069617	0.12526	0.10625	0.057389	0.035963	TRUE
LOC120095041	RMTg	chr10:12359832	0.26966	0.19578	0.17311	0.07671	0.099058	0.20198	FALSE
LOC120095041	pVTA	chr10:12849131	0.27343	0.073948	0.00026438	0.17444	0.070998	0.0033484	TRUE
LOC120095044	Adipose	chr10:13220036	-1.0112	0.051886	2.601e-59	-1.009	0.042982	0	TRUE
LOC120095044	BLA	chr10:13386287	-1.0823	0.08949	2.105e-24	-1.0685	0.082629	0	TRUE
LOC120095044	Brain	chr10:13298329	-1.0809	0.053899	3.1677e-58	-1.0789	0.056177	0	TRUE
LOC120095044	Eye	chr10:13257714	-0.9485	0.21392	0.00014977	-0.97729	0.12299	1.2298e-07	TRUE
LOC120095044	IC	chr10:13390091	-1.2599	0.087329	4.6131e-28	-1.221	0.088227	0	TRUE
LOC120095044	IL	chr10:13402261	-1.2001	0.11481	8.9461e-15	-1.1573	0.1068	0	TRUE
LOC120095044	LHb	chr10:13174032	-1.0573	0.090893	1.8856e-16	-1.0235	0.055061	0	TRUE
LOC120095044	Liver	chr10:13213552	-0.81554	0.060707	5.3723e-34	-0.92883	0.10572	0	TRUE
LOC120095044	NAcc	chr10:13404569	-1.1181	0.040249	2.411e-106	-1.1069	0.04111	0	TRUE
LOC120095044	OFC	chr10:13213552	-0.91809	0.11018	2.5082e-11	-0.97873	0.080056	0	TRUE
LOC120095044	PL	chr10:13291586	-1.0791	0.048018	1.4191e-71	-1.0684	0.046837	0	TRUE
LOC120095044	RMTg	chr10:13165691	-0.74262	0.14137	1.7717e-06	-0.92823	0.12898	7.5753e-10	TRUE
LOC120095044	pVTA	chr10:13402261	-1.0832	0.061939	4.1521e-46	-1.072	0.059511	0	TRUE
LOC120095045	Adipose	chr10:13858736	-0.12945	0.084578	0.1267	-0.075717	0.058348	0.094322	FALSE
LOC120095045	BLA	chr10:13161359	0.055802	0.11855	0.63849	0.066161	0.052443	0.13276	FALSE
LOC120095045	Brain	chr10:12889941	-0.14372	0.083296	0.085424	-0.10103	0.060626	0.058024	FALSE
LOC120095045	Eye	chr10:12889941	-0.12045	0.24551	0.62782	-0.041106	0.070751	0.25781	FALSE
LOC120095045	IC	chr10:12889941	-0.41395	0.13206	0.0021595	-0.12425	0.08034	0.059533	FALSE
LOC120095045	IL	chr10:12889941	-0.027129	0.19025	0.88712	-0.072388	0.072722	0.16288	FALSE
LOC120095045	LHb	chr10:13161359	0.22762	0.14143	0.11324	0.073458	0.064599	0.1415	FALSE
LOC120095045	Liver	chr10:13858736	-0.1028	0.066682	0.12399	-0.065193	0.050158	0.10245	FALSE
LOC120095045	NAcc	chr10:12889941	-0.10181	0.04338	0.019289	-0.071291	0.039256	0.053342	FALSE
LOC120095045	OFC	chr10:13161359	0.28102	0.19214	0.14928	0.082166	0.066655	0.12542	FALSE
LOC120095045	PL	chr10:13161359	0.12012	0.073142	0.10136	0.07114	0.047974	0.097634	FALSE
LOC120095045	RMTg	chr10:14260123	-0.0025783	0.14038	0.9854	0.033994	0.066627	0.29886	FALSE
LOC120095045	pVTA	chr10:12686803	-0.067648	0.096069	0.48195	-0.057699	0.050242	0.14275	FALSE
LOC120095048	Adipose	chr10:14265087	-0.37849	0.040915	1.5817e-18	-0.35641	0.041957	0	TRUE
LOC120095048	BLA	chr10:13843865	-0.095529	0.048444	0.050316	-0.07593	0.045478	0.053644	FALSE
LOC120095048	Brain	chr10:13224253	-0.25687	0.13763	0.062917	-0.094084	0.091187	0.20308	FALSE
LOC120095048	Eye	chr10:13224253	0.91007	0.25417	0.0013816	0.31042	0.27317	0.16342	FALSE
LOC120095048	IC	chr10:13843865	0.1214	0.078882	0.12642	0.082682	0.065667	0.10868	FALSE
LOC120095048	IL	chr10:13846469	0.14766	0.15616	0.34844	0.068808	0.090777	0.22147	FALSE
LOC120095048	LHb	chr10:13543983	-0.29291	0.11908	0.017074	-0.16859	0.090959	0.030116	TRUE
LOC120095048	Liver	chr10:13846469	-0.052945	0.040843	0.19565	-0.062318	0.040259	0.067237	FALSE
LOC120095048	NAcc	chr10:13543983	-0.064139	0.023434	0.006403	-0.060352	0.023346	0.0093904	TRUE
LOC120095048	OFC	chr10:13847004	0.26951	0.11735	0.025469	0.14083	0.085429	0.048853	TRUE
LOC120095048	PL	chr10:13846150	-0.12171	0.044959	0.0070956	-0.099313	0.043943	0.021453	TRUE
LOC120095048	RMTg	chr10:13543983	-0.19144	0.094304	0.046445	-0.12595	0.076305	0.049549	TRUE
LOC120095048	pVTA	chr10:13543983	0.14934	0.041019	0.00032652	0.13183	0.040377	0.0056684	TRUE
LOC120095051	Adipose	chr10:15214906	0.20211	0.064147	0.0017566	0.20592	0.058346	0.00021215	TRUE
LOC120095051	BLA	chr10:14976912	-0.5477	0.070523	8.6949e-13	-0.55473	0.063632	0	TRUE
LOC120095051	Brain	chr10:15071818	-0.74121	0.054977	5.1032e-33	-0.73736	0.052076	0	TRUE
LOC120095051	Eye	chr10:14974480	-0.17719	0.22297	0.43399	-0.25173	0.13594	0.035945	TRUE
LOC120095051	IC	chr10:15289024	-0.69622	0.12615	1.9738e-07	-0.72222	0.087203	2.0666e-11	TRUE
LOC120095051	IL	chr10:14989423	-0.92858	0.14217	2.0506e-08	-0.76407	0.10816	4.1289e-13	TRUE
LOC120095051	LHb	chr10:14990491	-0.54531	0.095243	4.447e-07	-0.55258	0.088478	6.3295e-11	TRUE
LOC120095051	Liver	chr10:15298593	0.092479	0.06602	0.16209	0.11568	0.056633	0.021911	TRUE
LOC120095051	NAcc	chr10:15071818	-0.57049	0.033826	1.2511e-51	-0.55747	0.034397	0	TRUE
LOC120095051	OFC	chr10:14975987	-0.61297	0.13553	3.2979e-05	-0.68842	0.10399	4.3039e-09	TRUE
LOC120095051	PL	chr10:15071818	-0.62835	0.043388	4.2114e-38	-0.61455	0.041618	0	TRUE
LOC120095051	RMTg	chr10:14633844	-0.2735	0.12814	0.036589	-0.21424	0.067317	0.0016957	TRUE
LOC120095051	pVTA	chr10:15071818	-0.61797	0.058025	2.7133e-22	-0.59221	0.05507	0	TRUE
LOC120095052	Adipose	chr10:14950842	0.11314	0.065296	0.083938	0.096862	0.047156	0.017388	TRUE
LOC120095052	BLA	chr10:15298593	0.26301	0.093187	0.0053645	0.19114	0.061498	0.00041999	TRUE
LOC120095052	Brain	chr10:15515534	-0.50182	0.071617	1.4833e-11	-0.40692	0.074674	1.529e-10	TRUE
LOC120095052	Eye	chr10:14961166	-0.33631	0.22526	0.14748	-0.12489	0.089085	0.057685	FALSE
LOC120095052	IC	chr10:14983384	-0.42116	0.12869	0.0013882	-0.28273	0.087568	0.00021165	TRUE
LOC120095052	IL	chr10:15292470	-0.22701	0.13235	0.091825	-0.20974	0.079144	0.0046158	TRUE
LOC120095052	LHb	chr10:15292405	-0.37788	0.14131	0.0098428	-0.23265	0.08602	0.0020449	TRUE
LOC120095052	Liver	chr10:14974480	-0.20795	0.069271	0.0028569	-0.14649	0.058865	0.0040844	TRUE
LOC120095052	NAcc	chr10:14968533	0.14696	0.043986	0.00089198	0.14119	0.03737	0.00011506	TRUE
LOC120095052	OFC	chr10:15291375	0.30168	0.12	0.014892	0.22526	0.072315	0.00077396	TRUE
LOC120095052	PL	chr10:14993666	0.18745	0.041003	6.5672e-06	0.18092	0.037438	7.5311e-07	TRUE
LOC120095052	RMTg	chr10:16484180	-0.080011	0.19067	0.67614	-0.051839	0.049122	0.11246	FALSE
LOC120095052	pVTA	chr10:15635239	-0.20682	0.096867	0.033671	-0.18379	0.069247	0.0047252	TRUE
LOC120095054	Adipose	chr10:15135071	0.16782	0.098363	0.088789	0.11706	0.069116	0.040659	TRUE
LOC120095054	BLA	chr10:15953490	-0.95609	0.090032	2.5114e-20	-0.89493	0.085926	0	TRUE
LOC120095054	Brain	chr10:15915298	-0.67117	0.080256	2.0039e-15	-0.69385	0.079574	0	TRUE
LOC120095054	Eye	chr10:15949137	-0.36649	0.26294	0.17517	-0.33602	0.18182	0.031989	TRUE
LOC120095054	IC	chr10:15915298	-1.2259	0.10601	2.7365e-21	-1.0966	0.10417	0	TRUE
LOC120095054	IL	chr10:15376264	-0.41946	0.12926	0.0019833	-0.45831	0.1149	6.9354e-05	TRUE
LOC120095054	LHb	chr10:15834767	-0.80133	0.17828	3.6291e-05	-0.37774	0.13431	6.7839e-05	TRUE
LOC120095054	Liver	chr10:16624101	-0.25646	0.1048	0.014845	-0.19277	0.087845	0.012146	TRUE
LOC120095054	NAcc	chr10:15915298	-0.50808	0.04834	1.2039e-23	-0.50379	0.046647	0	TRUE
LOC120095054	OFC	chr10:16528793	-0.36737	0.15442	0.020856	-0.38314	0.10067	0.0001403	TRUE
LOC120095054	PL	chr10:15667290	-0.44591	0.058414	1.8931e-13	-0.4604	0.057724	1.1102e-15	TRUE
LOC120095054	RMTg	chr10:15818006	-0.12885	0.066689	0.057706	-0.15779	0.066022	0.0092508	TRUE
LOC120095054	pVTA	chr10:15915298	-0.74105	0.072355	5.7275e-21	-0.70669	0.069465	0	TRUE
LOC120095056	Adipose	chr10:16169750	-0.12168	0.067948	0.074109	-0.092939	0.051238	0.032312	TRUE
LOC120095056	BLA	chr10:15945887	0.37258	0.10475	0.00049243	0.20199	0.088117	0.0060769	TRUE
LOC120095056	Brain	chr10:15949811	0.25828	0.068584	0.00019797	0.20522	0.064547	0.00062431	TRUE
LOC120095056	Eye	chr10:16407888	0.26229	0.22813	0.26072	0.071903	0.078586	0.15707	FALSE
LOC120095056	IC	chr10:16524425	0.14052	0.12676	0.26982	0.13745	0.071874	0.029363	TRUE
LOC120095056	IL	chr10:16314742	-0.091906	0.17114	0.59337	-0.13299	0.079937	0.041534	TRUE
LOC120095056	LHb	chr10:16064952	0.31165	0.14453	0.035451	0.16205	0.086773	0.021739	TRUE
LOC120095056	Liver	chr10:16064700	-0.17515	0.082331	0.034019	-0.095287	0.057541	0.03647	TRUE
LOC120095056	NAcc	chr10:16077871	-0.075962	0.040492	0.061194	-0.078233	0.03542	0.019671	TRUE
LOC120095056	OFC	chr10:16315379	-0.41801	0.15557	0.009519	-0.16196	0.078245	0.013784	TRUE
LOC120095056	PL	chr10:16314742	-0.11471	0.05513	0.038132	-0.10735	0.042956	0.011887	TRUE
LOC120095056	RMTg	chr10:16514386	0.37069	0.13332	0.0070923	0.094649	0.07273	0.055773	FALSE
LOC120095056	pVTA	chr10:15633742	0.15582	0.078207	0.04735	0.098875	0.051625	0.036313	TRUE
LOC120095059	Adipose	chr10:16737893	0.35741	0.082624	1.9405e-05	0.31527	0.088295	0.00083205	TRUE
LOC120095059	BLA	chr10:17908385	-0.067615	0.049518	0.17399	-0.021116	0.03388	0.4424	FALSE
LOC120095059	Brain	chr10:17150661	0.38375	0.12872	0.003095	0.10992	0.10375	0.17527	FALSE
LOC120095059	Eye	chr10:16120742	0.36958	0.23324	0.12516	0.042986	0.086124	0.45166	FALSE
LOC120095059	IC	chr10:17150478	0.3514	0.26349	0.18483	0.048914	0.075502	0.41317	FALSE
LOC120095059	IL	chr10:16458869	0.13116	0.15314	0.39541	0.052504	0.076904	0.42017	FALSE
LOC120095059	LHb	chr10:17003338	0.010548	0.17844	0.95308	0.015075	0.060725	0.46834	FALSE
LOC120095059	Liver	chr10:17091755	0.1937	0.056863	0.00072753	0.13506	0.067081	0.036012	TRUE
LOC120095059	NAcc	chr10:16769466	0.047923	0.043133	0.26703	0.021671	0.028121	0.34385	FALSE
LOC120095059	OFC	chr10:17005697	0.13072	0.16862	0.44153	0.024043	0.055842	0.42885	FALSE
LOC120095059	PL	chr10:17005697	0.025598	0.046324	0.58088	0.0182	0.031312	0.37779	FALSE
LOC120095059	RMTg	chr10:17911001	0.23871	0.080778	0.0043492	0.045424	0.06759	0.39533	FALSE
LOC120095059	pVTA	chr10:17003338	0.1227	0.10647	0.25019	0.026011	0.040973	0.34721	FALSE
LOC120095061	Adipose	chr10:17715399	0.085592	0.065781	0.19398	0.043287	0.050841	0.24005	FALSE
LOC120095061	BLA	chr10:17246355	0.086069	0.11962	0.47287	0.036069	0.047832	0.3349	FALSE
LOC120095061	Brain	chr10:17147946	0.23796	0.09082	0.0092153	0.098587	0.080303	0.1464	FALSE
LOC120095061	Eye	chr10:17663044	0.13855	0.41555	0.74151	-0.013853	0.086998	0.47859	FALSE
LOC120095061	IC	chr10:17988244	-0.54025	0.17103	0.0020006	-0.089049	0.12003	0.30491	FALSE
LOC120095061	IL	chr10:17988244	-0.49432	0.24832	0.05141	-0.055135	0.10615	0.39329	FALSE
LOC120095061	LHb	chr10:17708629	0.41525	0.23223	0.079268	0.075156	0.094793	0.27504	FALSE
LOC120095061	Liver	chr10:16971578	0.13671	0.072643	0.060599	0.060776	0.059838	0.2159	FALSE
LOC120095061	NAcc	chr10:16761903	0.12564	0.05254	0.017127	0.05081	0.046634	0.22142	FALSE
LOC120095061	OFC	chr10:17708629	-0.006353	0.24636	0.97952	0.033813	0.077768	0.39626	FALSE
LOC120095061	PL	chr10:17708629	0.19859	0.089915	0.027799	0.068092	0.067738	0.22399	FALSE
LOC120095061	RMTg	chr10:17708629	0.2751	0.17561	0.12207	0.043508	0.062455	0.29623	FALSE
LOC120095061	pVTA	chr10:17725530	-0.1881	0.083898	0.025788	-0.04824	0.050528	0.26311	FALSE
LOC120095062	Adipose	chr10:16739289	-0.13089	0.13153	0.32032	-0.1988	0.10455	0.024303	TRUE
LOC120095062	BLA	chr10:17711235	0.76769	0.13797	1.0687e-07	0.70413	0.074849	4.1477e-12	TRUE
LOC120095062	Brain	chr10:17815256	-0.73431	0.099432	1.3732e-12	-0.80642	0.071464	0	TRUE
LOC120095062	Eye	chr10:18063420	-0.87	0.3532	0.020708	-0.27653	0.16085	0.020043	TRUE
LOC120095062	IC	chr10:17666641	1.193	0.15618	5.7139e-12	0.92387	0.10563	6.4022e-17	TRUE
LOC120095062	IL	chr10:17909925	-0.85966	0.18727	2.5437e-05	-0.86743	0.13098	5.9006e-10	TRUE
LOC120095062	LHb	chr10:17892218	-0.81679	0.15197	1.6075e-06	-0.65789	0.14069	1.5105e-08	TRUE
LOC120095062	Liver	chr10:16760616	-0.45992	0.13687	0.0008565	-0.24798	0.0986	0.0022176	TRUE
LOC120095062	NAcc	chr10:17840201	0.4644	0.067288	1.4373e-11	0.47505	0.050839	2.5755e-15	TRUE
LOC120095062	OFC	chr10:17815256	-1.0226	0.17443	2.6813e-07	-0.90506	0.11177	9.1971e-13	TRUE
LOC120095062	PL	chr10:17815256	-0.72828	0.073251	7.7331e-21	-0.69901	0.058365	0	TRUE
LOC120095062	RMTg	chr10:17815716	0.046256	0.18642	0.80482	0.16303	0.070772	0.015029	TRUE
LOC120095062	pVTA	chr10:17824713	-0.70798	0.095489	1.6363e-12	-0.57117	0.098308	3.4417e-14	TRUE
LOC120095081	Adipose	chr10:29579314	0.46753	0.04689	5.6296e-21	0.42707	0.047413	2.2198e-21	TRUE
LOC120095081	BLA	chr10:29170887	0.11381	0.081187	0.16289	0.1244	0.070308	0.040214	TRUE
LOC120095081	Brain	chr10:29605967	0.36255	0.077944	4.8584e-06	0.33852	0.07064	7.4742e-07	TRUE
LOC120095081	Eye	chr10:29108296	0.57282	0.21469	0.012961	0.25122	0.14807	0.020996	TRUE
LOC120095081	IC	chr10:29625588	0.26507	0.13797	0.057063	0.22694	0.091247	0.0060969	TRUE
LOC120095081	IL	chr10:29116566	0.51026	0.17793	0.0058167	0.3022	0.11524	0.0028325	TRUE
LOC120095081	LHb	chr10:29735335	0.56808	0.17835	0.0023835	0.40487	0.14223	0.00069877	TRUE
LOC120095081	Liver	chr10:30061930	0.10461	0.06609	0.11428	0.15681	0.067296	0.017865	TRUE
LOC120095081	NAcc	chr10:29592726	0.26274	0.04657	2.7113e-08	0.25267	0.044732	2.4461e-08	TRUE
LOC120095081	OFC	chr10:28847495	0.29074	0.16182	0.077883	0.2376	0.11311	0.019452	TRUE
LOC120095081	PL	chr10:30158509	0.14518	0.071462	0.042903	0.13209	0.054731	0.0094703	TRUE
LOC120095081	RMTg	chr10:29614700	0.33438	0.1205	0.0072004	0.20465	0.090813	0.0070582	TRUE
LOC120095081	pVTA	chr10:29339144	0.27233	0.07358	0.00026084	0.24756	0.066078	8.0477e-05	TRUE
LOC120095082	Adipose	chr10:30512513	-0.034081	0.093303	0.71511	-0.016157	0.050591	0.45849	FALSE
LOC120095082	BLA	chr10:31503125	-0.19399	0.098635	0.050917	-0.036162	0.055963	0.41047	FALSE
LOC120095082	Brain	chr10:30060252	-0.10187	0.077903	0.19193	-0.032082	0.05347	0.37215	FALSE
LOC120095082	Eye	chr10:31435804	-0.37063	0.23599	0.12838	-0.029095	0.074976	0.50264	FALSE
LOC120095082	IC	chr10:29828360	0.20794	0.12404	0.096247	0.028736	0.049748	0.42548	FALSE
LOC120095082	IL	chr10:31512373	-0.13371	0.16191	0.4124	-0.025779	0.054201	0.48345	FALSE
LOC120095082	LHb	chr10:30233565	-0.24273	0.14463	0.098973	-0.029013	0.059769	0.47788	FALSE
LOC120095082	Liver	chr10:29795631	-0.090569	0.048354	0.061819	-0.042565	0.043587	0.23644	FALSE
LOC120095082	NAcc	chr10:30217734	0.088366	0.043722	0.043759	0.028947	0.036453	0.36445	FALSE
LOC120095082	OFC	chr10:30568920	-0.32948	0.15289	0.035553	-0.03916	0.063601	0.41251	FALSE
LOC120095082	PL	chr10:29800865	0.12974	0.052354	0.013642	0.046175	0.046222	0.27269	FALSE
LOC120095082	RMTg	chr10:31503125	-0.27749	0.11849	0.022264	-0.032464	0.055409	0.41756	FALSE
LOC120095082	pVTA	chr10:30540093	-0.088727	0.08387	0.29106	-0.022227	0.041061	0.45917	FALSE
LOC120095084	Adipose	chr10:34364705	0.16927	0.06292	0.0074509	0.18273	0.05398	0.00041403	TRUE
LOC120095084	BLA	chr10:34492279	0.54631	0.10904	1.4105e-06	0.42447	0.073851	1.1015e-08	TRUE
LOC120095084	Brain	chr10:33922920	0.39636	0.077707	5.8576e-07	0.43429	0.065886	9.1466e-10	TRUE
LOC120095084	Eye	chr10:33737021	0.30548	0.24693	0.22709	0.19588	0.10776	0.030902	TRUE
LOC120095084	IC	chr10:34741401	0.54295	0.12612	3.4096e-05	0.44113	0.083039	2.1526e-07	TRUE
LOC120095084	IL	chr10:34650250	0.83876	0.17026	7.7921e-06	0.50811	0.11571	4.769e-07	TRUE
LOC120095084	LHb	chr10:33710925	0.23131	0.15893	0.15124	0.27005	0.090433	0.0030685	TRUE
LOC120095084	Liver	chr10:34364671	0.25223	0.075417	0.00090548	0.19323	0.057779	0.00019665	TRUE
LOC120095084	NAcc	chr10:33888548	0.37267	0.054503	2.1754e-11	0.33638	0.049131	5.3637e-13	TRUE
LOC120095084	OFC	chr10:34740777	0.4181	0.18514	0.027911	0.41907	0.10773	0.00012449	TRUE
LOC120095084	PL	chr10:34325751	0.43703	0.071784	2.8151e-09	0.38743	0.058587	4.0656e-11	TRUE
LOC120095084	RMTg	chr10:32766556	0.30734	0.12658	0.017956	0.12525	0.067795	0.012403	TRUE
LOC120095084	pVTA	chr10:34636122	0.37454	0.079642	4.125e-06	0.33501	0.061117	4.1318e-08	TRUE
LOC120095085	Adipose	chr10:33733941	0.17624	0.038179	5.3394e-06	0.15873	0.037211	1.463e-05	TRUE
LOC120095085	BLA	chr10:33683027	0.30945	0.10732	0.0044679	0.18056	0.090951	0.039257	TRUE
LOC120095085	Brain	chr10:33683027	0.19201	0.084541	0.023812	0.15632	0.076403	0.041944	TRUE
LOC120095085	Eye	chr10:33683027	0.14053	0.26986	0.60695	0.061456	0.096832	0.2639	FALSE
LOC120095085	IC	chr10:33683027	0.15697	0.12132	0.19817	0.12563	0.085264	0.086686	FALSE
LOC120095085	IL	chr10:33683027	0.12771	0.16721	0.44822	0.11139	0.095328	0.13509	FALSE
LOC120095085	LHb	chr10:33683027	0.18575	0.16523	0.26582	0.11069	0.09519	0.13179	FALSE
LOC120095085	Liver	chr10:34730713	0.17666	0.095832	0.066037	0.061658	0.058072	0.13666	FALSE
LOC120095085	NAcc	chr10:34655363	-0.18198	0.060572	0.0027842	-0.10439	0.062173	0.064907	FALSE
LOC120095085	OFC	chr10:33683027	0.23549	0.17431	0.18223	0.13541	0.09783	0.096476	FALSE
LOC120095085	PL	chr10:33289781	0.19533	0.11591	0.092785	0.10842	0.082995	0.11941	FALSE
LOC120095085	RMTg	chr10:34651077	0.15361	0.21062	0.46843	0.04008	0.059871	0.26239	FALSE
LOC120095085	pVTA	chr10:34452871	0.027684	0.14569	0.84944	0.062668	0.074697	0.26216	FALSE
LOC120095087	Adipose	chr10:34620332	-0.15674	0.065808	0.017717	-0.097248	0.067867	0.094706	FALSE
LOC120095087	BLA	chr10:35369056	0.11054	0.22191	0.61908	-0.084032	0.095998	0.21096	FALSE
LOC120095087	Brain	chr10:35369056	-0.1707	0.14211	0.23058	-0.13235	0.10044	0.11544	FALSE
LOC120095087	Eye	chr10:35369056	0.15338	0.50212	0.76245	-0.038794	0.10452	0.3346	FALSE
LOC120095087	IC	chr10:35369056	-0.13112	0.26608	0.62306	-0.1204	0.10888	0.15784	FALSE
LOC120095087	IL	chr10:35369056	0.14679	0.32623	0.65449	-0.10083	0.11288	0.20175	FALSE
LOC120095087	LHb	chr10:35369056	0.16502	0.31966	0.60776	-0.070884	0.10533	0.26064	FALSE
LOC120095087	Liver	chr10:35313960	-0.12187	0.058529	0.037985	-0.062048	0.05577	0.22897	FALSE
LOC120095087	NAcc	chr10:35357742	-0.20885	0.088887	0.019151	-0.1135	0.076047	0.085781	FALSE
LOC120095087	OFC	chr10:35369056	-0.45022	0.27656	0.10926	-0.13311	0.11275	0.13618	FALSE
LOC120095087	PL	chr10:35357742	-0.27645	0.1202	0.021994	-0.13284	0.091543	0.090858	FALSE
LOC120095087	RMTg	chr10:35369056	-0.11415	0.1692	0.50229	-0.047519	0.067993	0.24672	FALSE
LOC120095087	pVTA	chr10:35369056	-0.053994	0.1543	0.72667	-0.077609	0.081295	0.19356	FALSE
LOC120095089	Adipose	chr10:34130932	0.16377	0.088889	0.066178	0.075722	0.071535	0.1758	FALSE
LOC120095089	BLA	chr10:35289217	0.069936	0.10838	0.51965	-0.055422	0.056121	0.18361	FALSE
LOC120095089	Brain	chr10:35289217	-0.099665	0.078196	0.20341	-0.091245	0.058063	0.083155	FALSE
LOC120095089	Eye	chr10:35289217	-0.27029	0.29602	0.36959	-0.046751	0.06972	0.23717	FALSE
LOC120095089	IC	chr10:35289217	-0.20631	0.11224	0.068492	-0.096936	0.065544	0.0921	FALSE
LOC120095089	IL	chr10:35289217	-0.024154	0.19013	0.89937	-0.072726	0.069068	0.16272	FALSE
LOC120095089	LHb	chr10:34809260	-0.0031433	0.23362	0.98931	-0.060092	0.071779	0.20639	FALSE
LOC120095089	Liver	chr10:34652494	-0.29872	0.095157	0.0018249	-0.17572	0.11067	0.049688	TRUE
LOC120095089	NAcc	chr10:33723762	-0.17169	0.084513	0.042691	-0.11441	0.078664	0.081718	FALSE
LOC120095089	OFC	chr10:35289217	-0.18309	0.16485	0.27157	-0.082978	0.067629	0.12847	FALSE
LOC120095089	PL	chr10:34809260	-0.1549	0.073742	0.036339	-0.087306	0.056353	0.079012	FALSE
LOC120095089	RMTg	chr10:35289217	-0.097377	0.16213	0.55018	-0.033467	0.045761	0.2182	FALSE
LOC120095089	pVTA	chr10:33723762	-0.37019	0.11913	0.0020923	-0.19679	0.11683	0.051898	FALSE
LOC120095090	Adipose	chr10:35288638	0.33448	0.062594	1.5655e-07	0.2824	0.060372	8.5192e-07	TRUE
LOC120095090	BLA	chr10:35022964	0.24264	0.11763	0.040739	0.20185	0.090679	0.012219	TRUE
LOC120095090	Brain	chr10:35316103	0.13818	0.07899	0.081219	0.1527	0.070625	0.016164	TRUE
LOC120095090	Eye	chr10:34988330	0.55732	0.39142	0.16638	0.13736	0.13267	0.15129	FALSE
LOC120095090	IC	chr10:34508448	0.22594	0.12484	0.072794	0.19892	0.092959	0.015493	TRUE
LOC120095090	IL	chr10:34508448	0.35016	0.16258	0.035579	0.22701	0.10769	0.014197	TRUE
LOC120095090	LHb	chr10:34508448	0.30268	0.15639	0.05809	0.20039	0.10355	0.022441	TRUE
LOC120095090	Liver	chr10:34634174	-0.18748	0.043035	1.6985e-05	-0.1504	0.045087	0.00046099	TRUE
LOC120095090	NAcc	chr10:35026919	0.077739	0.042022	0.064863	0.080935	0.040295	0.022931	TRUE
LOC120095090	OFC	chr10:35316103	0.48669	0.16334	0.0042908	0.28588	0.11538	0.0042633	TRUE
LOC120095090	PL	chr10:35313960	0.099294	0.05627	0.07844	0.10285	0.052422	0.025579	TRUE
LOC120095090	RMTg	chr10:35288638	0.17607	0.070403	0.01492	0.14739	0.062501	0.0085868	TRUE
LOC120095090	pVTA	chr10:34650227	0.12793	0.10372	0.2185	0.084421	0.065804	0.11538	FALSE
LOC120095092	Adipose	chr10:35266851	-0.59087	0.059356	6.3995e-21	-0.54541	0.058151	0	TRUE
LOC120095092	BLA	chr10:34645959	0.67602	0.12055	8.6523e-08	0.62192	0.10585	1.8886e-09	TRUE
LOC120095092	Brain	chr10:35057101	0.38214	0.07477	5.5727e-07	0.41389	0.072075	7.2859e-09	TRUE
LOC120095092	Eye	chr10:35315041	-0.23521	0.29031	0.42517	-0.21403	0.1481	0.071807	FALSE
LOC120095092	IC	chr10:35057101	0.6766	0.10956	9.1338e-09	0.64595	0.0976	2.5941e-11	TRUE
LOC120095092	IL	chr10:34678970	0.41454	0.17821	0.023657	0.4691	0.13534	0.00044041	TRUE
LOC120095092	LHb	chr10:35282219	0.55244	0.183	0.003842	0.51418	0.13601	0.00010473	TRUE
LOC120095092	Liver	chr10:35329720	0.10419	0.060338	0.085003	0.076338	0.057621	0.092264	FALSE
LOC120095092	NAcc	chr10:35281663	0.57714	0.055821	5.4068e-23	0.56059	0.054251	1.4071e-25	TRUE
LOC120095092	OFC	chr10:34799924	0.71292	0.16375	5.8754e-05	0.63967	0.12989	5.311e-07	TRUE
LOC120095092	PL	chr10:35266851	-0.53594	0.062377	2.2976e-16	-0.51544	0.059713	0	TRUE
LOC120095092	RMTg	chr10:35057101	0.25316	0.11525	0.031614	0.24251	0.098649	0.0069176	TRUE
LOC120095092	pVTA	chr10:35282219	0.45609	0.079789	2.9181e-08	0.45079	0.074317	8.2385e-10	TRUE
LOC120095096	Adipose	chr10:35451205	0.086713	0.05914	0.1434	0.071034	0.047715	0.065925	FALSE
LOC120095096	BLA	chr10:35552884	0.12072	0.075949	0.1139	0.033188	0.057773	0.29611	FALSE
LOC120095096	Brain	chr10:35440639	-0.14511	0.068616	0.035235	-0.061255	0.061302	0.17995	FALSE
LOC120095096	Eye	chr10:35552884	0.39857	0.11741	0.0022134	0.29168	0.11905	0.0068221	TRUE
LOC120095096	IC	chr10:35544894	-0.046145	0.10437	0.65917	-0.054352	0.064756	0.18615	FALSE
LOC120095096	IL	chr10:35552884	-0.17139	0.11285	0.13446	-0.12147	0.086471	0.06305	FALSE
LOC120095096	LHb	chr10:35552884	0.47517	0.13701	0.0010255	0.20763	0.13536	0.042142	TRUE
LOC120095096	Liver	chr10:35586832	0.075007	0.069581	0.28172	0.058277	0.048937	0.11391	FALSE
LOC120095096	NAcc	chr10:35440437	0.074802	0.052406	0.15405	0.041678	0.040867	0.15178	FALSE
LOC120095096	OFC	chr10:35552884	-0.2836	0.13226	0.036445	-0.13846	0.086566	0.038029	TRUE
LOC120095096	PL	chr10:35552884	-0.0044007	0.039431	0.9112	-0.016791	0.033714	0.30523	FALSE
LOC120095096	RMTg	chr10:35590369	-0.14118	0.13361	0.29457	0.032518	0.08505	0.31597	FALSE
LOC120095096	pVTA	chr10:35590369	0.15524	0.084895	0.068584	0.094726	0.064628	0.069688	FALSE
LOC120095101	Adipose	chr10:40423687	0.19537	0.074471	0.009053	0.11703	0.069072	0.040081	TRUE
LOC120095101	BLA	chr10:40406268	-0.25641	0.13469	0.058713	-0.043136	0.091139	0.3858	FALSE
LOC120095101	Brain	chr10:40423687	0.039513	0.092525	0.66963	0.044809	0.071459	0.32409	FALSE
LOC120095101	Eye	chr10:40406268	0.49982	0.23959	0.046916	0.095991	0.12046	0.24171	FALSE
LOC120095101	IC	chr10:40423687	0.27857	0.16816	0.10019	0.093134	0.10302	0.23643	FALSE
LOC120095101	IL	chr10:40423687	0.10919	0.17075	0.52512	0.058084	0.093153	0.32549	FALSE
LOC120095101	LHb	chr10:40423687	0.17362	0.21777	0.42872	0.061841	0.09693	0.31066	FALSE
LOC120095101	Liver	chr10:39979517	0.054578	0.064582	0.39858	0.023855	0.040018	0.39415	FALSE
LOC120095101	NAcc	chr10:40406268	0.18471	0.067363	0.0063065	0.10941	0.072501	0.11427	FALSE
LOC120095101	OFC	chr10:40423687	0.22496	0.15843	0.16126	0.082347	0.097281	0.25541	FALSE
LOC120095101	PL	chr10:39798717	0.14122	0.074676	0.059385	0.045267	0.056552	0.32626	FALSE
LOC120095101	RMTg	chr10:40423687	0.015247	0.11939	0.89877	0.017555	0.067575	0.44032	FALSE
LOC120095101	pVTA	chr10:40406268	0.10542	0.10244	0.30436	0.05825	0.072801	0.26165	FALSE
LOC120095106	Adipose	chr10:42319567	-0.27259	0.10677	0.011062	-0.10893	0.09844	0.12897	FALSE
LOC120095106	BLA	chr10:41873108	-0.49263	0.12415	0.00010866	-0.3038	0.060492	8.5546e-07	TRUE
LOC120095106	Brain	chr10:42422563	0.31247	0.062974	1.1447e-06	0.35703	0.049527	2.7514e-10	TRUE
LOC120095106	Eye	chr10:42756104	-0.39161	0.2259	0.09485	-0.2342	0.18747	0.10193	FALSE
LOC120095106	IC	chr10:42428613	-0.25745	0.11371	0.025351	-0.24012	0.059733	0.00019803	TRUE
LOC120095106	IL	chr10:41792519	-0.74674	0.10498	2.2509e-09	-0.68547	0.086343	6.8834e-15	TRUE
LOC120095106	LHb	chr10:41876671	0.81273	0.12838	4.6805e-08	0.64708	0.11535	2.0236e-10	TRUE
LOC120095106	Liver	chr10:42758834	-0.16836	0.10673	0.11551	-0.13144	0.082844	0.054171	FALSE
LOC120095106	NAcc	chr10:41660961	-0.2534	0.03346	1.5786e-13	-0.24564	0.030141	5.5511e-16	TRUE
LOC120095106	OFC	chr10:42695777	0.65693	0.10326	4.1624e-08	0.58576	0.079362	1.0476e-12	TRUE
LOC120095106	PL	chr10:41804105	-0.37866	0.042093	1.1613e-17	-0.35949	0.036809	0	TRUE
LOC120095106	RMTg	chr10:41801211	-0.16058	0.05619	0.0057244	-0.13565	0.040474	0.00033174	TRUE
LOC120095106	pVTA	chr10:41819302	0.18927	0.078064	0.015992	0.2245	0.052261	6.6284e-05	TRUE
LOC120095110	Adipose	chr10:45138005	-0.25809	0.070967	0.0003138	-0.19911	0.077475	0.01301	TRUE
LOC120095110	BLA	chr10:44871079	-0.10982	0.14111	0.43755	-0.029145	0.055044	0.49491	FALSE
LOC120095110	Brain	chr10:44863460	-0.25254	0.10046	0.012445	-0.089904	0.087445	0.20671	FALSE
LOC120095110	Eye	chr10:45162507	-0.33411	0.48928	0.50074	-0.021147	0.092103	0.56647	FALSE
LOC120095110	IC	chr10:45162507	-0.27343	0.44195	0.53728	-0.028136	0.091083	0.55094	FALSE
LOC120095110	IL	chr10:45138005	0.44407	0.20008	0.030522	0.095357	0.12513	0.39842	FALSE
LOC120095110	LHb	chr10:44870953	-0.1511	0.19163	0.43379	-0.033078	0.065824	0.50405	FALSE
LOC120095110	Liver	chr10:44235286	0.15681	0.088471	0.077105	0.049961	0.069229	0.33235	FALSE
LOC120095110	NAcc	chr10:45138005	-0.075126	0.061793	0.2246	-0.037782	0.053131	0.42129	FALSE
LOC120095110	OFC	chr10:44622364	0.21285	0.13914	0.13181	0.030653	0.053707	0.48973	FALSE
LOC120095110	PL	chr10:45138005	0.10872	0.086826	0.2113	0.051147	0.070884	0.41732	FALSE
LOC120095110	RMTg	chr10:44871079	-0.10132	0.19656	0.60797	-0.015236	0.046167	0.54704	FALSE
LOC120095110	pVTA	chr10:44871079	-0.13357	0.12054	0.26881	-0.03092	0.053339	0.47724	FALSE
LOC120095115	Adipose	chr10:48424147	-0.09544	0.095474	0.31811	-0.039313	0.091029	0.33331	FALSE
LOC120095115	BLA	chr10:48424147	1.0175	0.19121	3.3854e-07	0.89231	0.15992	5.6703e-09	TRUE
LOC120095115	Brain	chr10:48424147	0.75155	0.16281	5.7035e-06	0.81087	0.15112	4.2747e-08	TRUE
LOC120095115	Eye	chr10:48424147	0.93018	0.5987	0.13235	0.47995	0.26971	0.031164	TRUE
LOC120095115	IC	chr10:48423760	0.26783	0.19236	0.16638	0.49878	0.18003	0.0028088	TRUE
LOC120095115	IL	chr10:48424147	1.2688	0.26915	1.6523e-05	1.0129	0.20301	1.4806e-07	TRUE
LOC120095115	LHb	chr10:48423760	0.90209	0.21977	0.00013519	0.82496	0.203	2.3483e-06	TRUE
LOC120095115	Liver	chr10:48423760	-0.089137	0.089488	0.31984	-0.05222	0.086346	0.27269	FALSE
LOC120095115	NAcc	chr10:48424147	0.9041	0.099192	1.5186e-18	0.84019	0.10293	2.8264e-20	TRUE
LOC120095115	OFC	chr10:48424147	1.0092	0.2456	0.00013327	0.9031	0.18656	1.0414e-06	TRUE
LOC120095115	PL	chr10:48424147	0.79046	0.10434	2.7911e-13	0.75983	0.097078	5.4965e-15	TRUE
LOC120095115	RMTg	chr10:48423760	0.5625	0.26528	0.037791	0.40606	0.16902	0.0089643	TRUE
LOC120095115	pVTA	chr10:48424147	0.86064	0.1434	6.3755e-09	0.79768	0.12838	1.2347e-10	TRUE
LOC120095117	Adipose	chr10:48244964	0.049759	0.11497	0.66541	3.79e-05	0.014622	0.99119	FALSE
