## Supplementary Table 4 for "Deep transcriptomic analysis of molecular mediators of complex traits in heterogeneous stock (HS) rats" (part 9 of 20)

### Sheet: Supp Table 4 (continued)
gene_id	tissue	variant_id	slope	slope_se	pval_nominal	posterior_mean	posterior_sd	lfsr	significant
LOC120095117	BLA	chr10:48245031	0.0023397	0.21534	0.99134	0.00023022	0.018867	0.99079	FALSE
LOC120095117	Brain	chr10:48245031	0.17399	0.15485	0.26202	0.0019192	0.021674	0.98598	FALSE
LOC120095117	Eye	chr10:48245031	-1.6113	0.61811	0.014931	-0.005401	0.072892	0.98652	FALSE
LOC120095117	IC	chr10:48245031	0.13029	0.2041	0.52445	0.0010043	0.021026	0.98893	FALSE
LOC120095117	IL	chr10:48245031	-0.18968	0.30435	0.53567	-0.00090438	0.025712	0.98967	FALSE
LOC120095117	LHb	chr10:48245031	0.59916	0.27453	0.033364	0.0048497	0.04728	0.98446	FALSE
LOC120095117	Liver	chr10:48249764	-0.67199	0.11196	4.5062e-09	-0.63701	0.11217	5.3169e-07	TRUE
LOC120095117	NAcc	chr10:48245031	0.043752	0.098083	0.65573	0.00058442	0.012089	0.98883	FALSE
LOC120095117	OFC	chr10:48245031	-0.048713	0.26107	0.85267	-0.0003267	0.0236	0.99084	FALSE
LOC120095117	PL	chr10:48245031	-0.021661	0.13175	0.8695	-0.00023203	0.014317	0.99064	FALSE
LOC120095117	RMTg	chr10:48245031	0.097997	0.26469	0.71241	0.0010831	0.022634	0.98883	FALSE
LOC120095117	pVTA	chr10:48245031	0.14785	0.15861	0.35209	0.0016908	0.020765	0.98658	FALSE
LOC120095118	Adipose	chr10:50185931	0.55411	0.089259	1.3943e-09	0.45911	0.089026	9.1975e-09	TRUE
LOC120095118	BLA	chr10:48245571	-0.97433	0.2071	5.4196e-06	-0.80726	0.14946	3.525e-08	TRUE
LOC120095118	Brain	chr10:48424147	-0.71636	0.15978	1.0299e-05	-0.83341	0.14527	1.2271e-08	TRUE
LOC120095118	Eye	chr10:48249764	-1.1824	0.63201	0.072662	-0.43978	0.20685	0.011599	TRUE
LOC120095118	IC	chr10:48424147	-0.8597	0.20824	6.7473e-05	-0.82563	0.14985	9.4023e-08	TRUE
LOC120095118	IL	chr10:48424147	-0.90344	0.25281	0.00073301	-0.80473	0.17886	1.382e-05	TRUE
LOC120095118	LHb	chr10:48424147	-1.1118	0.23349	1.4381e-05	-0.90268	0.19025	3.8319e-08	TRUE
LOC120095118	Liver	chr10:48423071	-0.024615	0.11419	0.82944	-0.11474	0.10281	0.1334	FALSE
LOC120095118	NAcc	chr10:48423760	-0.63706	0.10442	2.0021e-09	-0.60862	0.090702	4.5294e-11	TRUE
LOC120095118	OFC	chr10:48410358	-0.48154	0.27109	0.081206	-0.65485	0.16681	0.0001916	TRUE
LOC120095118	PL	chr10:48424147	-0.73873	0.13512	8.3391e-08	-0.70773	0.11088	5.8417e-10	TRUE
LOC120095118	RMTg	chr10:50048837	0.47299	0.15194	0.0027529	0.30451	0.1248	0.0020181	TRUE
LOC120095118	pVTA	chr10:48424147	-1.0151	0.14507	2.1151e-11	-0.85886	0.12452	1.6298e-13	TRUE
LOC120095119	Adipose	chr10:50043592	-0.10097	0.08448	0.23274	-0.027403	0.054931	0.43666	FALSE
LOC120095119	BLA	chr10:50043592	-0.070681	0.16108	0.66139	-0.013729	0.049858	0.59459	FALSE
LOC120095119	Brain	chr10:48264503	0.14861	0.15101	0.32582	0.02286	0.066397	0.50525	FALSE
LOC120095119	Eye	chr10:48424147	1.2755	0.59198	0.040636	0.030483	0.11523	0.57161	FALSE
LOC120095119	IC	chr10:48423760	-0.49474	0.20851	0.01923	-0.023043	0.068219	0.55319	FALSE
LOC120095119	IL	chr10:50043592	-0.077084	0.25191	0.76075	-0.014192	0.05928	0.60452	FALSE
LOC120095119	LHb	chr10:48250675	0.13696	0.17297	0.43186	0.017799	0.060618	0.57483	FALSE
LOC120095119	Liver	chr10:50042233	0.12231	0.07626	0.10957	0.035702	0.059678	0.42491	FALSE
LOC120095119	NAcc	chr10:50043592	-0.065036	0.061334	0.28945	-0.018006	0.036693	0.52557	FALSE
LOC120095119	OFC	chr10:50042233	-0.46691	0.22552	0.043127	-0.028901	0.068941	0.54962	FALSE
LOC120095119	PL	chr10:48249764	0.13829	0.11819	0.2427	0.017587	0.051746	0.55617	FALSE
LOC120095119	RMTg	chr10:50051047	-0.1617	0.14388	0.2652	-0.013736	0.043203	0.59325	FALSE
LOC120095119	pVTA	chr10:50043592	-0.1501	0.12658	0.23675	-0.020655	0.049553	0.5478	FALSE
LOC120095120	Adipose	chr10:50154648	0.056824	0.08714	0.51473	0.014326	0.054851	0.49646	FALSE
LOC120095120	BLA	chr10:50042233	0.093719	0.16383	0.56809	-0.038386	0.066519	0.36436	FALSE
LOC120095120	Brain	chr10:50042233	-0.031874	0.10305	0.7573	-0.054135	0.071109	0.29737	FALSE
LOC120095120	Eye	chr10:50042233	-0.76534	0.39541	0.063865	-0.048107	0.095851	0.3591	FALSE
LOC120095120	IC	chr10:50042233	-0.43373	0.16032	0.0078053	-0.085882	0.09185	0.24761	FALSE
LOC120095120	IL	chr10:50042233	-0.19878	0.25792	0.44412	-0.060106	0.084677	0.32303	FALSE
LOC120095120	LHb	chr10:50042233	-0.27555	0.20376	0.1818	-0.055939	0.080935	0.32991	FALSE
LOC120095120	Liver	chr10:50042233	-0.014981	0.10229	0.88364	-0.0083928	0.053226	0.49701	FALSE
LOC120095120	NAcc	chr10:50042233	-0.11276	0.085694	0.18879	-0.047731	0.054734	0.2767	FALSE
LOC120095120	OFC	chr10:50042233	-0.28796	0.24953	0.2535	-0.063987	0.083858	0.30759	FALSE
LOC120095120	PL	chr10:50042233	-0.053975	0.10715	0.61474	-0.044969	0.060031	0.31919	FALSE
LOC120095120	RMTg	chr10:50042233	-0.032473	0.12775	0.80016	-0.020298	0.047777	0.40425	FALSE
LOC120095120	pVTA	chr10:50042233	-0.041538	0.12721	0.74427	-0.039229	0.059623	0.34244	FALSE
LOC120095123	Adipose	chr10:52661110	-0.057634	0.20344	0.7771	-0.041924	0.098107	0.33698	FALSE
LOC120095123	BLA	chr10:52661110	-0.50694	0.20268	0.013371	-0.14186	0.12814	0.1528	FALSE
LOC120095123	Brain	chr10:51185188	-0.25522	0.085819	0.0031668	-0.16145	0.081653	0.021627	TRUE
LOC120095123	Eye	chr10:52661110	-0.92718	0.4384	0.044178	-0.09499	0.13475	0.24838	FALSE
LOC120095123	IC	chr10:51185188	-0.16943	0.13141	0.19975	-0.088653	0.086749	0.19008	FALSE
LOC120095123	IL	chr10:51185188	-0.065926	0.18947	0.72918	-0.056054	0.092029	0.30666	FALSE
LOC120095123	LHb	chr10:52661110	0.25856	0.35	0.46322	-0.04971	0.1162	0.35581	FALSE
LOC120095123	Liver	chr10:52642737	-0.23954	0.22436	0.28634	-0.059586	0.1115	0.32857	FALSE
LOC120095123	NAcc	chr10:51184744	-0.15793	0.061181	0.010101	-0.086014	0.063859	0.1287	FALSE
LOC120095123	OFC	chr10:52661110	-0.22583	0.34058	0.51005	-0.092463	0.12283	0.26142	FALSE
LOC120095123	PL	chr10:51184744	0.12085	0.071548	0.092032	0.079582	0.062653	0.13409	FALSE
LOC120095123	RMTg	chr10:52661110	-0.33445	0.19576	0.092317	-0.076893	0.096275	0.22991	FALSE
LOC120095123	pVTA	chr10:52661110	-0.1482	0.1245	0.23499	-0.087379	0.087317	0.19629	FALSE
LOC120095125	Adipose	chr10:54108425	0.064815	0.073137	0.37605	0.032366	0.05528	0.34485	FALSE
LOC120095125	BLA	chr10:54275277	-0.17592	0.11846	0.13947	-0.044776	0.069959	0.33226	FALSE
LOC120095125	Brain	chr10:54275277	-0.12292	0.088884	0.16768	-0.050549	0.06539	0.26527	FALSE
LOC120095125	Eye	chr10:54397231	-0.72792	0.34474	0.044495	-0.055211	0.11435	0.3598	FALSE
LOC120095125	IC	chr10:54397231	0.16394	0.11718	0.16437	0.031613	0.069955	0.40026	FALSE
LOC120095125	IL	chr10:54275277	-0.13782	0.23302	0.55659	-0.024979	0.082448	0.45214	FALSE
LOC120095125	LHb	chr10:54275277	-0.29529	0.22437	0.1936	-0.042538	0.089481	0.39586	FALSE
LOC120095125	Liver	chr10:54237988	0.12903	0.080351	0.10913	0.054344	0.062438	0.247	FALSE
LOC120095125	NAcc	chr10:54397231	0.11	0.059297	0.064119	0.050589	0.053342	0.23896	FALSE
LOC120095125	OFC	chr10:53636882	0.065534	0.21449	0.76111	0.019067	0.058799	0.4912	FALSE
LOC120095125	PL	chr10:54397231	-0.17332	0.078731	0.028312	-0.063802	0.066251	0.22458	FALSE
LOC120095125	RMTg	chr10:54710960	-0.052236	0.099219	0.60036	-0.015938	0.037502	0.45857	FALSE
LOC120095125	pVTA	chr10:54710960	-0.18108	0.10906	0.098015	-0.034971	0.051192	0.37838	FALSE
LOC120095142	Adipose	chr10:61224776	0.28729	0.087619	0.0011376	0.24357	0.07218	0.00024965	TRUE
LOC120095142	BLA	chr10:61309774	-0.3885	0.13794	0.0054587	-0.35032	0.096807	0.00023216	TRUE
LOC120095142	Brain	chr10:61930889	0.63949	0.10432	2.6207e-09	0.5404	0.094033	1.0103e-10	TRUE
LOC120095142	Eye	chr10:62227418	0.54177	0.3409	0.1241	0.20215	0.11937	0.03272	TRUE
LOC120095142	IC	chr10:61673536	-0.56193	0.13493	5.8794e-05	-0.44973	0.10137	2.5253e-06	TRUE
LOC120095142	IL	chr10:60534940	0.46268	0.21626	0.036768	0.39018	0.12204	0.00092314	TRUE
LOC120095142	LHb	chr10:61899668	0.48958	0.19525	0.015145	0.36303	0.11788	0.0012334	TRUE
LOC120095142	Liver	chr10:60468879	-0.18504	0.071609	0.010134	-0.12442	0.05833	0.010077	TRUE
LOC120095142	NAcc	chr10:61913276	0.33181	0.061397	9.757e-08	0.31071	0.05699	1.5249e-08	TRUE
LOC120095142	OFC	chr10:62227418	0.08604	0.23258	0.71285	0.29586	0.11087	0.0081898	TRUE
LOC120095142	PL	chr10:61888171	0.39493	0.075408	2.7153e-07	0.36745	0.067377	1.4992e-08	TRUE
LOC120095142	RMTg	chr10:62227418	-0.040282	0.2092	0.84791	0.10228	0.091724	0.12446	FALSE
LOC120095142	pVTA	chr10:60468879	-0.13215	0.054984	0.016925	-0.1199	0.047361	0.0049902	TRUE
LOC120095150	Adipose	chr10:64079424	0.097496	0.088232	0.26985	0.037111	0.058196	0.31996	FALSE
LOC120095150	BLA	chr10:63483485	-0.1458	0.1727	0.39979	-0.040146	0.07189	0.38685	FALSE
LOC120095150	Brain	chr10:65103983	-0.16703	0.10721	0.12024	-0.063018	0.074225	0.26622	FALSE
LOC120095150	Eye	chr10:64278693	-0.24283	0.17308	0.17244	-0.044735	0.081762	0.40048	FALSE
LOC120095150	IC	chr10:65070659	0.03729	0.23822	0.87587	-0.023871	0.066212	0.50789	FALSE
LOC120095150	IL	chr10:63483485	-0.38785	0.21041	0.070584	-0.060749	0.089084	0.34085	FALSE
LOC120095150	LHb	chr10:63483485	-0.01665	0.2361	0.94404	-0.02827	0.078031	0.45186	FALSE
LOC120095150	Liver	chr10:64165120	-0.091736	0.076305	0.23002	-0.028837	0.05519	0.39323	FALSE
LOC120095150	NAcc	chr10:63483485	-0.15227	0.080166	0.058033	-0.055326	0.06246	0.27764	FALSE
LOC120095150	OFC	chr10:63483485	-0.32259	0.24366	0.191	-0.050205	0.084075	0.37392	FALSE
LOC120095150	PL	chr10:64165120	-0.15996	0.098822	0.10636	-0.02719	0.066291	0.46417	FALSE
LOC120095150	RMTg	chr10:65256061	-0.14091	0.15459	0.36538	-0.023698	0.053216	0.43349	FALSE
LOC120095150	pVTA	chr10:63789289	0.023444	0.1166	0.84081	0.020936	0.056769	0.45539	FALSE
LOC120095155	Adipose	chr10:68166058	0.24525	0.05439	8.6611e-06	0.19737	0.054788	0.00017461	TRUE
LOC120095155	BLA	chr10:68804233	-0.079963	0.074143	0.28242	-0.046596	0.057952	0.22795	FALSE
LOC120095155	Brain	chr10:68766127	-0.17189	0.079633	0.031644	-0.092032	0.067509	0.092158	FALSE
LOC120095155	Eye	chr10:68766127	-0.4433	0.1997	0.035362	-0.10771	0.10118	0.13698	FALSE
LOC120095155	IC	chr10:67991882	-0.26799	0.14952	0.075568	-0.052981	0.08126	0.29029	FALSE
LOC120095155	IL	chr10:68766127	-0.15399	0.08077	0.061713	-0.089071	0.065667	0.096181	FALSE
LOC120095155	LHb	chr10:68766127	0.1058	0.092589	0.25814	0.061373	0.066504	0.18757	FALSE
LOC120095155	Liver	chr10:68383709	-0.067178	0.048531	0.1671	-0.050522	0.043981	0.14354	FALSE
LOC120095155	NAcc	chr10:68764902	0.10805	0.037121	0.0037544	0.087641	0.038124	0.032718	TRUE
LOC120095155	OFC	chr10:68764902	0.078092	0.080969	0.33903	0.031281	0.062733	0.3347	FALSE
LOC120095155	PL	chr10:68348204	0.093618	0.042295	0.027466	0.063308	0.040817	0.083467	FALSE
LOC120095155	RMTg	chr10:68010729	-0.24718	0.086372	0.0056622	-0.09169	0.070692	0.096317	FALSE
LOC120095155	pVTA	chr10:68489608	0.2084	0.11555	0.072435	0.07304	0.079959	0.20897	FALSE
LOC120095158	Adipose	chr10:68383538	-0.16163	0.049093	0.0010856	-0.14338	0.043816	0.00037256	TRUE
LOC120095158	BLA	chr10:68244158	-0.36185	0.10667	0.00087075	-0.37297	0.087179	2.7013e-05	TRUE
LOC120095158	Brain	chr10:68497180	-0.39996	0.076674	3.3136e-07	-0.42073	0.071238	5.1429e-09	TRUE
LOC120095158	Eye	chr10:68489608	0.13168	0.4459	0.7701	-0.14632	0.13745	0.12561	FALSE
LOC120095158	IC	chr10:68501773	-0.71425	0.10598	5.7332e-10	-0.62617	0.093687	2.7155e-12	TRUE
LOC120095158	IL	chr10:68373149	-0.2327	0.18462	0.21272	-0.36092	0.14132	0.0052064	TRUE
LOC120095158	LHb	chr10:68454482	-0.37254	0.20723	0.077712	-0.23017	0.10603	0.01594	TRUE
LOC120095158	Liver	chr10:68116677	-0.16032	0.073656	0.030118	-0.11748	0.057699	0.016416	TRUE
LOC120095158	NAcc	chr10:68782600	-0.19317	0.040996	3.1193e-06	-0.20696	0.040661	2.2407e-07	TRUE
LOC120095158	OFC	chr10:68396484	-0.8151	0.12034	8.8603e-09	-0.66028	0.10681	5.7458e-12	TRUE
LOC120095158	PL	chr10:68497180	-0.56719	0.061916	3.3554e-18	-0.53515	0.0604	0	TRUE
LOC120095158	RMTg	chr10:68489608	-0.67057	0.22128	0.0035034	-0.23714	0.12307	0.0050036	TRUE
LOC120095158	pVTA	chr10:68520704	-0.30413	0.064581	4.0074e-06	-0.30204	0.059852	2.0816e-07	TRUE
LOC120095164	Adipose	chr10:71862508	0.19221	0.064005	0.0028475	0.15221	0.062768	0.0060481	TRUE
LOC120095164	BLA	chr10:71802541	-0.045413	0.037746	0.23069	-0.047895	0.036102	0.092126	FALSE
LOC120095164	Brain	chr10:71380931	-0.20224	0.076814	0.0088862	-0.136	0.071035	0.020747	TRUE
LOC120095164	Eye	chr10:72208216	-0.55907	0.27312	0.050892	-0.12429	0.12096	0.12835	FALSE
LOC120095164	IC	chr10:71862153	-0.47995	0.1243	0.0001826	-0.25469	0.11122	0.0039822	TRUE
LOC120095164	IL	chr10:71390365	0.24784	0.15038	0.10493	0.054709	0.099683	0.30509	FALSE
LOC120095164	LHb	chr10:72250032	-0.1318	0.17565	0.45625	-0.080129	0.098614	0.20081	FALSE
LOC120095164	Liver	chr10:71363893	0.087191	0.049135	0.076769	0.079387	0.045267	0.041753	TRUE
LOC120095164	NAcc	chr10:71379296	0.089608	0.023309	0.00013517	0.084689	0.023076	0.00016374	TRUE
LOC120095164	OFC	chr10:72217558	-0.33852	0.10853	0.0028856	-0.21028	0.094183	0.0066816	TRUE
LOC120095164	PL	chr10:72220848	-0.093308	0.036897	0.011849	-0.086715	0.035917	0.0075232	TRUE
LOC120095164	RMTg	chr10:71389841	-0.063082	0.069411	0.3668	-0.047711	0.057508	0.20247	FALSE
LOC120095164	pVTA	chr10:72219080	-0.1746	0.092813	0.061037	-0.12051	0.076719	0.053052	FALSE
LOC120095169	Adipose	chr10:73497375	-0.1403	0.1114	0.20864	-0.04388	0.071357	0.33658	FALSE
LOC120095169	BLA	chr10:74259839	0.079547	0.12252	0.5171	0.029603	0.043733	0.38992	FALSE
LOC120095169	Brain	chr10:74261627	0.11963	0.081149	0.14143	0.049561	0.055983	0.26346	FALSE
LOC120095169	Eye	chr10:73277430	-0.47034	0.28004	0.10503	-0.050142	0.11382	0.4715	FALSE
LOC120095169	IC	chr10:74259839	-0.1341	0.14481	0.35627	0.023526	0.04883	0.45024	FALSE
LOC120095169	IL	chr10:73566412	-0.29399	0.17934	0.10676	-0.033122	0.079279	0.41956	FALSE
LOC120095169	LHb	chr10:74259839	0.07758	0.26788	0.7732	0.031001	0.055719	0.42132	FALSE
LOC120095169	Liver	chr10:73569204	-0.084736	0.060257	0.16046	-0.040758	0.048348	0.25065	FALSE
LOC120095169	NAcc	chr10:74261627	0.11739	0.060571	0.053132	0.039421	0.043523	0.29748	FALSE
LOC120095169	OFC	chr10:74259839	0.16366	0.26158	0.53413	0.02984	0.052998	0.42454	FALSE
LOC120095169	PL	chr10:73566412	0.22977	0.070962	0.0013106	0.09021	0.074572	0.17256	FALSE
LOC120095169	RMTg	chr10:74259839	0.036292	0.08917	0.68535	0.014838	0.030416	0.43336	FALSE
LOC120095169	pVTA	chr10:73566412	-0.13851	0.086093	0.10883	-0.042421	0.060917	0.32114	FALSE
LOC120095173	Adipose	chr10:74271179	-0.24552	0.14702	0.095729	-0.097668	0.10881	0.2107	FALSE
LOC120095173	BLA	chr10:74610389	-0.043601	0.12898	0.73577	-0.052641	0.056661	0.24124	FALSE
LOC120095173	Brain	chr10:74610389	-0.10643	0.078745	0.17748	-0.074833	0.06179	0.16076	FALSE
LOC120095173	Eye	chr10:75463885	-0.23131	0.36479	0.53155	-0.036899	0.096202	0.4159	FALSE
LOC120095173	IC	chr10:74610389	-0.14268	0.16937	0.40122	-0.06488	0.066439	0.22581	FALSE
LOC120095173	IL	chr10:74610389	-0.11572	0.20842	0.58093	-0.05902	0.072415	0.26084	FALSE
LOC120095173	LHb	chr10:74610389	-0.38886	0.24813	0.12282	-0.068491	0.080991	0.24594	FALSE
LOC120095173	Liver	chr10:75024610	-0.15059	0.087491	0.086027	-0.059706	0.063125	0.1966	FALSE
LOC120095173	NAcc	chr10:74610389	-0.066187	0.06968	0.3426	-0.043687	0.043615	0.22511	FALSE
LOC120095173	OFC	chr10:74610056	-0.1828	0.23489	0.43978	-0.062338	0.07743	0.25539	FALSE
LOC120095173	PL	chr10:74610056	-0.24967	0.083287	0.0029003	-0.093126	0.07401	0.13792	FALSE
LOC120095173	RMTg	chr10:74610389	-0.25879	0.18994	0.17775	-0.034982	0.048136	0.26746	FALSE
LOC120095173	pVTA	chr10:74610389	-0.094477	0.09581	0.32498	-0.052463	0.052812	0.22422	FALSE
LOC120095179	Adipose	chr10:80946332	-0.61593	0.06261	1.6283e-20	-0.57472	0.058708	0	TRUE
LOC120095179	BLA	chr10:80946332	-0.87134	0.084937	2.4363e-19	-0.83131	0.071823	0	TRUE
LOC120095179	Brain	chr10:80946332	-1.0358	0.063008	2.7892e-44	-1.0186	0.057003	0	TRUE
LOC120095179	Eye	chr10:81074246	1.1454	0.28077	0.00038001	0.86091	0.23043	1.8023e-05	TRUE
LOC120095179	IC	chr10:80946332	-0.74278	0.10311	5.4478e-11	-0.8093	0.090794	0	TRUE
LOC120095179	IL	chr10:81532183	1.0748	0.094408	3.3838e-16	1.1103	0.079262	1.2319e-35	TRUE
LOC120095179	LHb	chr10:81339031	0.99089	0.13415	8.7797e-10	0.93573	0.11114	9.4079e-17	TRUE
LOC120095179	Liver	chr10:81123633	0.43983	0.043627	2.3157e-21	0.45225	0.043648	1.4017e-25	TRUE
LOC120095179	NAcc	chr10:80946332	-0.65273	0.037546	3.8041e-54	-0.64371	0.03587	0	TRUE
LOC120095179	OFC	chr10:81093962	1.3081	0.07685	1.3998e-23	1.2727	0.068119	1.567e-69	TRUE
LOC120095179	PL	chr10:80946332	-0.74142	0.049526	4.3055e-40	-0.73949	0.045395	0	TRUE
LOC120095179	RMTg	chr10:81559652	0.26612	0.08555	0.0027715	0.33994	0.060261	6.9672e-06	TRUE
LOC120095179	pVTA	chr10:80946332	-0.62708	0.052211	7.7124e-27	-0.63423	0.047843	0	TRUE
LOC120095180	Adipose	chr10:81056087	0.092759	0.072753	0.20308	0.12436	0.06807	0.034696	TRUE
LOC120095180	BLA	chr10:81592681	0.69966	0.077281	4.2234e-16	0.69774	0.072852	1.833e-21	TRUE
LOC120095180	Brain	chr10:80964385	-0.77661	0.071755	2.022e-23	-0.76328	0.066704	0	TRUE
LOC120095180	Eye	chr10:81676006	0.44873	0.23185	0.063889	0.40093	0.15921	0.0061899	TRUE
LOC120095180	IC	chr10:81563911	0.81539	0.091576	6.5336e-15	0.81821	0.085447	2.113e-21	TRUE
LOC120095180	IL	chr10:81243513	1.0688	0.13457	9.6235e-11	0.98907	0.11854	2.3983e-17	TRUE
LOC120095180	LHb	chr10:81475558	0.7402	0.16519	3.8073e-05	0.73081	0.13945	8.0262e-08	TRUE
LOC120095180	Liver	chr10:81372398	-0.20067	0.06042	0.00098196	-0.16288	0.059629	0.0030448	TRUE
LOC120095180	NAcc	chr10:80964385	-0.64525	0.045978	2.1354e-38	-0.62119	0.04772	0	TRUE
LOC120095180	OFC	chr10:81435383	0.84229	0.12694	1.49e-08	0.83296	0.11223	1.7042e-13	TRUE
LOC120095180	PL	chr10:80964385	-0.66214	0.054723	1.0612e-28	-0.64104	0.052408	0	TRUE
LOC120095180	RMTg	chr10:81921054	0.49511	0.15758	0.002527	0.38338	0.11994	0.00032078	TRUE
LOC120095180	pVTA	chr10:81564407	0.70164	0.061559	9.0541e-25	0.69542	0.059133	9.7099e-32	TRUE
LOC120095183	Adipose	chr10:84056879	0.26803	0.061843	1.8717e-05	0.24516	0.051398	0.00014898	TRUE
LOC120095183	BLA	chr10:84698160	-0.14651	0.098776	0.13995	-0.079242	0.05285	0.067348	FALSE
LOC120095183	Brain	chr10:84698160	-0.18506	0.076464	0.016079	-0.094269	0.05474	0.040179	TRUE
LOC120095183	Eye	chr10:85271167	-0.64462	0.25325	0.017192	-0.18902	0.18422	0.13668	FALSE
LOC120095183	IC	chr10:84636236	-0.19257	0.13128	0.14501	-0.098497	0.069548	0.066051	FALSE
LOC120095183	IL	chr10:84638002	-0.089874	0.16399	0.58583	0.067881	0.085705	0.20578	FALSE
LOC120095183	LHb	chr10:83882679	-0.22525	0.14129	0.11662	-0.099386	0.089175	0.11291	FALSE
LOC120095183	Liver	chr10:84636236	0.24365	0.04724	4.0131e-07	0.22016	0.041367	2.9919e-06	TRUE
LOC120095183	NAcc	chr10:84698160	-0.021773	0.049908	0.66282	-0.032699	0.037981	0.19149	FALSE
LOC120095183	OFC	chr10:83913319	0.36545	0.15762	0.024165	0.11529	0.082262	0.065973	FALSE
LOC120095183	PL	chr10:84681889	-0.084541	0.071567	0.23823	-0.059293	0.046771	0.10266	FALSE
LOC120095183	RMTg	chr10:84071682	0.093094	0.09132	0.31178	0.051296	0.048835	0.13255	FALSE
LOC120095183	pVTA	chr10:83909670	-0.14968	0.090529	0.099428	-0.056804	0.053132	0.14108	FALSE
LOC120095185	Adipose	chr10:88722452	-0.16395	0.079325	0.039427	-0.086497	0.069222	0.11748	FALSE
LOC120095185	BLA	chr10:87895651	-0.166	0.14476	0.25319	-0.23766	0.06778	0.002634	TRUE
LOC120095185	Brain	chr10:88056194	-0.48025	0.086792	6.6166e-08	-0.3682	0.083518	3.7335e-08	TRUE
LOC120095185	Eye	chr10:88299853	0.38469	0.3396	0.26764	0.096994	0.099627	0.13422	FALSE
LOC120095185	IC	chr10:87895651	-0.43265	0.19323	0.026977	-0.32103	0.090562	0.00053638	TRUE
LOC120095185	IL	chr10:88663886	-0.33808	0.14453	0.022924	-0.30913	0.11297	0.0017573	TRUE
LOC120095185	LHb	chr10:88765809	-0.26277	0.15095	0.087307	-0.19731	0.096643	0.016234	TRUE
LOC120095185	Liver	chr10:88257327	0.15734	0.072531	0.030674	0.087749	0.059131	0.066454	FALSE
LOC120095185	NAcc	chr10:87731050	-0.15175	0.063285	0.016827	-0.13483	0.041818	0.0010362	TRUE
LOC120095185	OFC	chr10:87895651	-0.64086	0.20661	0.0030334	-0.36124	0.10733	0.00022104	TRUE
LOC120095185	PL	chr10:88039535	-0.28729	0.049615	1.4804e-08	-0.26658	0.045655	1.7233e-08	TRUE
LOC120095185	RMTg	chr10:88650899	-0.19088	0.1362	0.16584	-0.07482	0.057802	0.060101	FALSE
LOC120095185	pVTA	chr10:88306181	-0.23749	0.06767	0.00052693	-0.164	0.054328	0.0002451	TRUE
LOC120095186	Adipose	chr10:91691666	-0.1571	0.061075	0.010481	-0.12823	0.05909	0.017098	TRUE
LOC120095186	BLA	chr10:91438676	-0.29317	0.10875	0.0077624	-0.17182	0.07051	0.0029086	TRUE
LOC120095186	Brain	chr10:90347392	-0.11796	0.082735	0.15491	-0.16072	0.059769	0.0053307	TRUE
LOC120095186	Eye	chr10:90935706	-0.38799	0.22183	0.092084	-0.10399	0.085065	0.074067	FALSE
LOC120095186	IC	chr10:89945088	-0.076663	0.14065	0.5867	-0.14323	0.06714	0.017635	TRUE
LOC120095186	IL	chr10:91445576	-0.33597	0.15886	0.038897	-0.18095	0.083073	0.0079064	TRUE
LOC120095186	LHb	chr10:91663992	-0.37341	0.1735	0.03579	-0.16479	0.089704	0.014618	TRUE
LOC120095186	Liver	chr10:91446162	0.16151	0.064055	0.01209	0.10956	0.056047	0.023774	TRUE
LOC120095186	NAcc	chr10:91465580	-0.1806	0.052981	0.00070096	-0.1405	0.04707	0.00055658	TRUE
LOC120095186	OFC	chr10:91445576	-0.44124	0.16995	0.012062	-0.18925	0.084177	0.005156	TRUE
LOC120095186	PL	chr10:91474339	-0.13672	0.064796	0.035516	-0.12747	0.048811	0.0049235	TRUE
LOC120095186	RMTg	chr10:90605550	-0.22985	0.11148	0.043226	-0.09762	0.06382	0.034073	TRUE
LOC120095186	pVTA	chr10:91445576	-0.19198	0.080128	0.017269	-0.14421	0.057751	0.0032886	TRUE
LOC120095187	Adipose	chr10:90952896	-0.19872	0.047858	4.0578e-05	-0.18004	0.043154	8.3093e-06	TRUE
LOC120095187	BLA	chr10:90923141	-0.26137	0.12859	0.043731	-0.1697	0.058652	0.0015416	TRUE
LOC120095187	Brain	chr10:90740126	-0.28292	0.084254	0.00088159	-0.2282	0.05754	3.4254e-05	TRUE
LOC120095187	Eye	chr10:90952896	-0.56909	0.29053	0.06094	-0.15372	0.11231	0.053968	FALSE
LOC120095187	IC	chr10:90740126	0.017515	0.14286	0.90263	-0.15819	0.067947	0.016415	TRUE
LOC120095187	IL	chr10:90740126	-0.2878	0.17996	0.1154	-0.19687	0.08534	0.0097072	TRUE
LOC120095187	LHb	chr10:90906903	-0.26221	0.19702	0.18872	-0.18716	0.090408	0.015224	TRUE
LOC120095187	Liver	chr10:90923642	0.33102	0.078474	3.0749e-05	0.23842	0.076014	0.00010921	TRUE
LOC120095187	NAcc	chr10:90020821	-0.16547	0.048795	0.00074674	-0.14057	0.038523	0.00011497	TRUE
LOC120095187	OFC	chr10:90740126	-0.14855	0.17796	0.40748	-0.1824	0.076521	0.0095657	TRUE
LOC120095187	PL	chr10:90952896	-0.17301	0.073906	0.019757	-0.14786	0.046595	0.00084506	TRUE
LOC120095187	RMTg	chr10:90952896	-0.013677	0.11514	0.90581	-0.071982	0.044682	0.053178	FALSE
LOC120095187	pVTA	chr10:90723663	-0.19568	0.077893	0.012592	-0.16242	0.048517	0.00051774	TRUE
LOC120095193	Adipose	chr10:91417161	-0.18811	0.066481	0.0049071	-0.10261	0.064056	0.049901	TRUE
LOC120095193	BLA	chr10:91811072	-0.23261	0.085595	0.0072925	-0.19657	0.055394	0.00063788	TRUE
LOC120095193	Brain	chr10:91811072	-0.32534	0.080835	7.1483e-05	-0.24298	0.059977	2.2681e-05	TRUE
LOC120095193	Eye	chr10:91444140	-0.57292	0.24347	0.026457	-0.13627	0.10973	0.058155	FALSE
LOC120095193	IC	chr10:91803539	-0.24827	0.12504	0.049352	-0.19414	0.067355	0.0022899	TRUE
LOC120095193	IL	chr10:91803539	0.090975	0.20185	0.65395	-0.13852	0.079531	0.039552	TRUE
LOC120095193	LHb	chr10:91685737	-0.092209	0.14915	0.53897	-0.10534	0.074115	0.074641	FALSE
LOC120095193	Liver	chr10:91460286	-0.085516	0.06536	0.19152	-0.046529	0.053128	0.19271	FALSE
LOC120095193	NAcc	chr10:91484213	-0.15709	0.053692	0.0035802	-0.12823	0.041098	0.0014299	TRUE
LOC120095193	OFC	chr10:91811072	-0.31298	0.19206	0.1089	-0.2049	0.084213	0.0071356	TRUE
LOC120095193	PL	chr10:91811072	-0.23292	0.071387	0.0012039	-0.18829	0.050996	0.00025915	TRUE
LOC120095193	RMTg	chr10:91728842	-0.030503	0.10672	0.77593	-0.053306	0.045187	0.10175	FALSE
LOC120095193	pVTA	chr10:91763166	-0.10206	0.067334	0.13076	-0.12144	0.04609	0.0079614	TRUE
LOC120095194	Adipose	chr10:93547086	0.12851	0.064885	0.048358	0.066209	0.0534	0.11644	FALSE
LOC120095194	BLA	chr10:91699847	0.35125	0.25809	0.17543	0.092672	0.11607	0.25663	FALSE
LOC120095194	Brain	chr10:91702006	0.25218	0.084855	0.0031878	0.14371	0.092023	0.075557	FALSE
LOC120095194	Eye	chr10:91688861	-0.16144	0.40506	0.69348	0.025225	0.079811	0.41025	FALSE
LOC120095194	IC	chr10:91699847	0.16436	0.2907	0.57286	0.083168	0.1191	0.29268	FALSE
LOC120095194	IL	chr10:91688861	0.11306	0.24484	0.64604	0.067002	0.087752	0.29187	FALSE
LOC120095194	LHb	chr10:91688861	0.11681	0.25314	0.64631	0.060142	0.084082	0.30058	FALSE
LOC120095194	Liver	chr10:91688782	0.037097	0.066287	0.57605	0.031834	0.044177	0.29791	FALSE
LOC120095194	NAcc	chr10:92716286	-0.21791	0.089169	0.014852	-0.089873	0.087028	0.2074	FALSE
LOC120095194	OFC	chr10:91688861	0.0099558	0.2686	0.97057	0.062561	0.085399	0.30203	FALSE
LOC120095194	PL	chr10:91784674	0.49563	0.15386	0.0013871	0.17506	0.14559	0.13557	FALSE
LOC120095194	RMTg	chr10:91804291	0.69809	0.3901	0.078196	0.069083	0.11656	0.30361	FALSE
LOC120095194	pVTA	chr10:91688782	0.086152	0.1751	0.62311	0.054452	0.069382	0.28178	FALSE
LOC120095197	Adipose	chr10:93188403	0.65972	0.072334	4.2561e-18	0.62749	0.065796	1.5757e-20	TRUE
LOC120095197	BLA	chr10:92932554	-0.30042	0.10235	0.003817	-0.20716	0.050944	0.0002173	TRUE
LOC120095197	Brain	chr10:92932554	-0.29049	0.081977	0.00045457	-0.24243	0.051094	2.1249e-05	TRUE
LOC120095197	Eye	chr10:92206593	-0.0084412	0.43771	0.98476	0.12637	0.13283	0.13999	FALSE
LOC120095197	IC	chr10:93165207	-0.38436	0.13584	0.0054604	-0.28698	0.09547	0.0015745	TRUE
LOC120095197	IL	chr10:93148587	0.32617	0.17472	0.067167	0.18394	0.11407	0.049051	TRUE
LOC120095197	LHb	chr10:92161381	0.97752	0.53803	0.074689	0.26983	0.14112	0.019372	TRUE
LOC120095197	Liver	chr10:93165207	0.56546	0.075009	3.4557e-13	0.54774	0.064408	2.9651e-15	TRUE
LOC120095197	NAcc	chr10:93165285	-0.17248	0.031047	4.3421e-08	-0.15776	0.027793	1.064e-08	TRUE
LOC120095197	OFC	chr10:92161209	-0.43498	0.48988	0.37844	0.222	0.13316	0.049572	TRUE
LOC120095197	PL	chr10:93163693	-0.24714	0.064266	0.00014121	-0.19941	0.056873	0.00012915	TRUE
LOC120095197	RMTg	chr10:92932554	0.020532	0.11587	0.85991	-0.084439	0.050405	0.053107	FALSE
LOC120095197	pVTA	chr10:92961924	-0.19196	0.062692	0.0024242	-0.18179	0.043999	0.00012211	TRUE
LOC120095202	Adipose	chr10:94406895	0.24687	0.13405	0.066304	0.10241	0.087454	0.11959	FALSE
LOC120095202	BLA	chr10:95630769	-0.053211	0.11653	0.64854	-0.082462	0.064571	0.1033	FALSE
LOC120095202	Brain	chr10:95630769	-0.059724	0.079921	0.45544	-0.090996	0.062155	0.081727	FALSE
LOC120095202	Eye	chr10:93722981	0.53631	0.20984	0.016788	0.13848	0.15671	0.17625	FALSE
LOC120095202	IC	chr10:95630769	-0.26952	0.14919	0.07331	-0.1264	0.079364	0.050273	FALSE
LOC120095202	IL	chr10:95626087	-0.12446	0.17278	0.4743	-0.1113	0.091853	0.099765	FALSE
LOC120095202	LHb	chr10:95633990	-0.044005	0.16589	0.7918	-0.058087	0.079664	0.21674	FALSE
LOC120095202	Liver	chr10:95628300	-0.089015	0.069691	0.20227	-0.056031	0.050115	0.12553	FALSE
LOC120095202	NAcc	chr10:95628300	-0.18357	0.055484	0.0010001	-0.11821	0.056205	0.015825	TRUE
LOC120095202	OFC	chr10:95628528	-0.535	0.16197	0.0016847	-0.16337	0.096919	0.028695	TRUE
LOC120095202	PL	chr10:93722981	-0.15876	0.065502	0.015831	-0.09167	0.0595	0.063514	FALSE
LOC120095202	RMTg	chr10:95584228	-0.08039	0.08047	0.3215	-0.029125	0.035744	0.24959	FALSE
LOC120095202	pVTA	chr10:95628528	-0.076426	0.10124	0.45098	-0.069061	0.060652	0.12158	FALSE
LOC120095203	Adipose	chr10:95576483	0.11997	0.07236	0.098139	0.090065	0.059278	0.063432	FALSE
LOC120095203	BLA	chr10:95252268	-0.87542	0.11256	8.1553e-13	-0.75409	0.094387	1.1102e-16	TRUE
LOC120095203	Brain	chr10:95032389	-0.91623	0.079267	5.3403e-26	-0.8838	0.072124	0	TRUE
LOC120095203	Eye	chr10:95545977	-0.34665	0.26657	0.20486	-0.19932	0.1492	0.080864	FALSE
LOC120095203	IC	chr10:94240201	0.82302	0.12726	2.2124e-09	0.60882	0.093894	1.5624e-11	TRUE
LOC120095203	IL	chr10:95394581	0.39638	0.16341	0.018529	0.455	0.099499	2.3711e-05	TRUE
LOC120095203	LHb	chr10:94391046	-0.50303	0.26332	0.061314	-0.54999	0.1771	0.0011341	TRUE
LOC120095203	Liver	chr10:94554977	-0.16779	0.070338	0.017543	-0.1146	0.05523	0.017678	TRUE
LOC120095203	NAcc	chr10:95038117	-0.59565	0.048829	2.0255e-30	-0.58094	0.046654	0	TRUE
LOC120095203	OFC	chr10:95234932	0.90683	0.16411	9.267e-07	0.56619	0.10409	1.7846e-09	TRUE
LOC120095203	PL	chr10:95195308	0.46911	0.048801	1.0353e-19	0.45236	0.043115	4.4406e-23	TRUE
LOC120095203	RMTg	chr10:95274756	-0.33299	0.13553	0.016691	-0.31275	0.090118	0.0011193	TRUE
LOC120095203	pVTA	chr10:95038117	-0.72424	0.087266	5.3191e-15	-0.68308	0.076213	0	TRUE
LOC120095206	Adipose	chr10:96711356	-0.3153	0.060641	3.2578e-07	-0.30166	0.062403	5.0307e-06	TRUE
LOC120095206	BLA	chr10:97216204	-0.19833	0.12331	0.1097	-0.095431	0.091962	0.14354	FALSE
LOC120095206	Brain	chr10:96133790	0.1184	0.083886	0.1591	0.076001	0.053887	0.11108	FALSE
LOC120095206	Eye	chr10:97125918	-0.665	0.3165	0.045477	-0.11165	0.1515	0.21815	FALSE
LOC120095206	IC	chr10:97127602	0.65473	0.15413	4.2634e-05	0.23119	0.16355	0.078383	FALSE
LOC120095206	IL	chr10:96133790	0.26382	0.19323	0.17761	0.081925	0.075606	0.16004	FALSE
LOC120095206	LHb	chr10:97216204	-0.27079	0.1687	0.11419	-0.11207	0.11906	0.16449	FALSE
LOC120095206	Liver	chr10:97100032	-0.24017	0.093071	0.010236	-0.15574	0.084496	0.025356	TRUE
LOC120095206	NAcc	chr10:97216516	-0.11027	0.038531	0.0043744	-0.094101	0.040119	0.01808	TRUE
LOC120095206	OFC	chr10:96133790	0.11617	0.17991	0.52113	0.076969	0.070254	0.16542	FALSE
LOC120095206	PL	chr10:96058427	-0.15005	0.04754	0.0017267	-0.11064	0.055109	0.081189	FALSE
LOC120095206	RMTg	chr10:97125080	-0.2865	0.25196	0.25967	-0.068281	0.1171	0.27382	FALSE
LOC120095206	pVTA	chr10:96058427	-0.18753	0.084195	0.026765	-0.098019	0.075441	0.13325	FALSE
LOC120095209	Adipose	chr10:98290150	0.095698	0.062385	0.12585	0.061675	0.051907	0.1235	FALSE
LOC120095209	BLA	chr10:97762984	-0.084544	0.10855	0.43721	-0.040354	0.0561	0.27118	FALSE
LOC120095209	Brain	chr10:97762262	-0.094842	0.074254	0.20245	-0.054741	0.055102	0.18986	FALSE
LOC120095209	Eye	chr10:97142253	-0.31952	0.16656	0.066116	-0.10064	0.12758	0.26347	FALSE
LOC120095209	IC	chr10:98839126	0.28446	0.16425	0.085836	0.058624	0.064094	0.27961	FALSE
LOC120095209	IL	chr10:97762262	-0.32566	0.19491	0.10034	-0.080235	0.092131	0.20874	FALSE
LOC120095209	LHb	chr10:98839126	0.22278	0.17705	0.2136	0.043157	0.061303	0.33817	FALSE
LOC120095209	Liver	chr10:98290150	0.086122	0.061052	0.15916	0.055785	0.049434	0.1443	FALSE
LOC120095209	NAcc	chr10:98239430	0.084246	0.048086	0.080343	0.046013	0.041651	0.15554	FALSE
LOC120095209	OFC	chr10:97821315	-0.095301	0.18038	0.59939	-0.060502	0.080592	0.26862	FALSE
LOC120095209	PL	chr10:98239430	-0.18997	0.057881	0.0011266	-0.092168	0.057632	0.070459	FALSE
LOC120095209	RMTg	chr10:97326660	-0.1938	0.09569	0.04695	-0.047551	0.058409	0.2419	FALSE
LOC120095209	pVTA	chr10:97390202	-0.14596	0.078739	0.064889	-0.044712	0.053037	0.25177	FALSE
LOC120095210	Adipose	chr10:99207713	0.25487	0.11291	0.024551	0.13576	0.087198	0.04744	TRUE
LOC120095210	BLA	chr10:98843606	-0.56035	0.077981	2.3125e-11	-0.58802	0.055411	0	TRUE
LOC120095210	Brain	chr10:98926026	-0.77825	0.081421	3.563e-19	-0.75659	0.059641	0	TRUE
LOC120095210	Eye	chr10:98408316	0.48581	0.25477	0.067645	0.16389	0.13204	0.08485	FALSE
LOC120095210	IC	chr10:98843606	-0.84826	0.083553	6.829e-18	-0.76964	0.06713	0	TRUE
LOC120095210	IL	chr10:98843606	-1.0544	0.11781	2.1741e-12	-0.98112	0.094479	0	TRUE
LOC120095210	LHb	chr10:98843472	-0.58864	0.14042	0.00010122	-0.47138	0.11667	2.0173e-05	TRUE
LOC120095210	Liver	chr10:99890679	-0.12661	0.086619	0.14463	-0.082013	0.055962	0.060304	FALSE
LOC120095210	NAcc	chr10:98840749	0.37624	0.059754	6.2858e-10	0.39918	0.045917	1.3378e-13	TRUE
LOC120095210	OFC	chr10:98843606	-0.94351	0.10482	2.1059e-12	-0.92866	0.078825	0	TRUE
LOC120095210	PL	chr10:98843606	-0.60328	0.034605	2.4413e-50	-0.61017	0.03199	0	TRUE
LOC120095210	RMTg	chr10:99047566	-0.24913	0.1756	0.16075	-0.15838	0.069243	0.010659	TRUE
LOC120095210	pVTA	chr10:98842495	-0.27832	0.077827	0.00041418	-0.34878	0.059084	1.5169e-07	TRUE
LOC120095212	Adipose	chr10:100432675	-0.23875	0.1109	0.031948	-0.12441	0.085839	0.085739	FALSE
LOC120095212	BLA	chr10:99847692	0.42963	0.097037	1.7456e-05	0.29606	0.13643	0.015139	TRUE
LOC120095212	Brain	chr10:99866600	0.11987	0.099883	0.23102	0.060767	0.065279	0.23164	FALSE
LOC120095212	Eye	chr10:100432675	-0.71254	0.37484	0.068452	-0.093248	0.17668	0.39937	FALSE
LOC120095212	IC	chr10:100809054	0.18644	0.13276	0.1628	0.055549	0.068636	0.28257	FALSE
LOC120095212	IL	chr10:99819177	0.28663	0.10746	0.0099761	0.11551	0.096657	0.14516	FALSE
LOC120095212	LHb	chr10:99819177	-0.2745	0.12937	0.038378	-0.087007	0.097074	0.22988	FALSE
LOC120095212	Liver	chr10:100620435	-0.16194	0.044189	0.00028251	-0.13289	0.049915	0.0086754	TRUE
LOC120095212	NAcc	chr10:99835713	-0.063879	0.045197	0.15813	-0.03933	0.04216	0.27323	FALSE
LOC120095212	OFC	chr10:100809054	0.007	0.20976	0.9735	0.032611	0.067959	0.38648	FALSE
LOC120095212	PL	chr10:99819177	-0.077821	0.061711	0.20807	-0.043226	0.053364	0.26091	FALSE
LOC120095212	RMTg	chr10:99866600	0.13201	0.091066	0.15199	0.042963	0.050021	0.25437	FALSE
LOC120095212	pVTA	chr10:99866600	0.24173	0.094978	0.01149	0.074808	0.06842	0.19369	FALSE
LOC120095213	Adipose	chr10:102473784	-0.45691	0.084069	9.7588e-08	-0.34949	0.077317	1.6161e-07	TRUE
LOC120095213	BLA	chr10:102471774	-0.16981	0.138	0.2203	-0.24067	0.084518	0.0053087	TRUE
LOC120095213	Brain	chr10:101759054	-0.55455	0.07139	1.1333e-13	-0.49248	0.07595	2.1094e-15	TRUE
LOC120095213	Eye	chr10:102401964	-0.41284	0.13446	0.0049573	-0.28231	0.10771	0.0015477	TRUE
LOC120095213	IC	chr10:102471774	-0.35573	0.15129	0.02032	-0.31341	0.099334	0.00056776	TRUE
LOC120095213	IL	chr10:102471774	-0.77278	0.2141	0.00065568	-0.40808	0.12511	0.0001231	TRUE
LOC120095213	LHb	chr10:101468626	-0.50375	0.20829	0.018921	-0.32889	0.1235	0.0024637	TRUE
LOC120095213	Liver	chr10:102406510	-0.18274	0.054896	0.00095643	-0.18092	0.051989	0.0002245	TRUE
LOC120095213	NAcc	chr10:101759054	-0.17474	0.049252	0.00042207	-0.18402	0.045598	4.5511e-05	TRUE
LOC120095213	OFC	chr10:102491386	-0.37817	0.22516	0.09871	-0.3337	0.1173	0.0026666	TRUE
LOC120095213	PL	chr10:102462080	-0.18078	0.0573	0.0017338	-0.20884	0.051142	7.2248e-05	TRUE
LOC120095213	RMTg	chr10:101879435	-0.078589	0.095629	0.41419	-0.10393	0.071614	0.078323	FALSE
LOC120095213	pVTA	chr10:101618708	-0.3197	0.090379	0.0004767	-0.29051	0.076181	5.8198e-05	TRUE
LOC120095225	Adipose	chr10:105738955	-0.092194	0.078146	0.23882	-0.059193	0.056697	0.15215	FALSE
LOC120095225	BLA	chr10:107557184	0.33486	0.15177	0.02877	0.10271	0.082303	0.12801	FALSE
LOC120095225	Brain	chr10:107480356	0.21906	0.078393	0.005518	0.12634	0.074033	0.049942	TRUE
LOC120095225	Eye	chr10:107469264	-0.56055	0.32819	0.099546	-0.065515	0.089088	0.2256	FALSE
LOC120095225	IC	chr10:107557184	0.19954	0.16076	0.21691	0.098236	0.084587	0.15604	FALSE
LOC120095225	IL	chr10:107469264	-0.39649	0.18746	0.038883	-0.10335	0.088129	0.14432	FALSE
LOC120095225	LHb	chr10:107469264	-0.33933	0.21163	0.11457	-0.099433	0.091231	0.15168	FALSE
LOC120095225	Liver	chr10:107470798	-0.020564	0.076558	0.78838	-0.028937	0.044737	0.28507	FALSE
LOC120095225	NAcc	chr10:105626442	-0.18372	0.081155	0.02398	-0.094037	0.068133	0.094467	FALSE
LOC120095225	OFC	chr10:105738955	-0.18993	0.21387	0.37837	-0.095228	0.097161	0.17917	FALSE
LOC120095225	PL	chr10:105741667	-0.23761	0.092046	0.010215	-0.11409	0.078575	0.087459	FALSE
LOC120095225	RMTg	chr10:107557184	0.19313	0.13716	0.16388	0.055398	0.059982	0.18606	FALSE
LOC120095225	pVTA	chr10:107557184	0.23876	0.10932	0.029833	0.096823	0.073838	0.12059	FALSE
LOC120095243	Adipose	chr10:5352055	0.23761	0.041692	2.4007e-08	0.22283	0.03983	5.9472e-09	TRUE
LOC120095243	BLA	chr10:4864901	0.16606	0.096748	0.087995	0.2028	0.060873	0.0017848	TRUE
LOC120095243	Brain	chr10:5397157	0.52403	0.067577	1.2389e-13	0.45716	0.06884	1.5628e-13	TRUE
LOC120095243	Eye	chr10:4630628	0.3642	0.20337	0.084973	0.17959	0.1075	0.02908	TRUE
LOC120095243	IC	chr10:4864901	-0.01652	0.13706	0.90426	0.18035	0.079828	0.020715	TRUE
LOC120095243	IL	chr10:3917090	0.45843	0.1604	0.0059745	0.32456	0.11076	0.001167	TRUE
LOC120095243	LHb	chr10:4864901	0.44576	0.1378	0.0020618	0.31079	0.099712	0.00014898	TRUE
LOC120095243	Liver	chr10:3890374	0.1559	0.066852	0.020214	0.13219	0.051664	0.0053957	TRUE
LOC120095243	NAcc	chr10:5360831	0.1426	0.044302	0.0013639	0.15785	0.038048	7.5689e-05	TRUE
LOC120095243	OFC	chr10:4864901	0.24548	0.14938	0.10603	0.24215	0.080414	0.0022018	TRUE
LOC120095243	PL	chr10:3890374	0.19848	0.055093	0.00035727	0.19953	0.046448	1.9582e-05	TRUE
LOC120095243	RMTg	chr10:3733569	0.16035	0.11769	0.17775	0.11247	0.063697	0.036869	TRUE
LOC120095243	pVTA	chr10:5360831	0.17369	0.081865	0.034791	0.19744	0.05707	0.0011861	TRUE
LOC120095244	Adipose	chr10:18985269	0.34472	0.060175	2.0478e-08	0.29698	0.059739	2.4322e-07	TRUE
LOC120095244	BLA	chr10:18812794	-0.41512	0.15788	0.0093783	-0.45231	0.089283	5.2359e-05	TRUE
LOC120095244	Brain	chr10:18725285	-0.62398	0.11294	6.9222e-08	-0.60275	0.084204	1.58e-10	TRUE
LOC120095244	Eye	chr10:18805019	-0.56485	0.14332	0.00054474	-0.43339	0.12842	0.00013515	TRUE
LOC120095244	IC	chr10:18402139	0.59424	0.12299	4.0085e-06	0.51147	0.11048	4.4378e-07	TRUE
LOC120095244	IL	chr10:18812794	-0.76597	0.26209	0.0049997	-0.71428	0.17628	2.8481e-05	TRUE
LOC120095244	LHb	chr10:17796715	0.73292	0.10567	4.8083e-09	0.61421	0.098714	7.2371e-12	TRUE
LOC120095244	Liver	chr10:19466102	-0.079399	0.066696	0.2346	-0.12429	0.058647	0.02984	TRUE
LOC120095244	NAcc	chr10:18484832	-0.45492	0.082791	6.021e-08	-0.4141	0.068523	2.1154e-09	TRUE
LOC120095244	OFC	chr10:18812794	-0.63417	0.26446	0.019908	-0.64742	0.15302	8.0626e-05	TRUE
LOC120095244	PL	chr10:17911850	0.72236	0.095274	2.677e-13	0.62506	0.095155	6.7496e-14	TRUE
LOC120095244	RMTg	chr10:18484832	-0.26489	0.14434	0.071062	-0.23205	0.087455	0.00638	TRUE
LOC120095244	pVTA	chr10:18402139	0.27755	0.071478	0.00013018	0.27882	0.066612	1.7998e-05	TRUE
LOC120095247	Adipose	chr10:20858597	0.096604	0.087084	0.26798	0.08443	0.072542	0.12264	FALSE
LOC120095247	BLA	chr10:20765773	0.2236	0.079706	0.0056435	0.23698	0.05924	0.00038377	TRUE
LOC120095247	Brain	chr10:20652355	-0.39503	0.067679	1.3229e-08	-0.34677	0.061309	1.3777e-09	TRUE
LOC120095247	Eye	chr10:20841659	0.37803	0.26871	0.17132	0.13546	0.10597	0.077285	FALSE
LOC120095247	IC	chr10:20788610	0.59704	0.12431	4.524e-06	0.36317	0.093925	1.8472e-06	TRUE
LOC120095247	IL	chr10:21086132	-0.046829	0.10905	0.66927	-0.13173	0.073108	0.041256	TRUE
LOC120095247	LHb	chr10:21054693	0.62382	0.1769	0.00085821	0.29806	0.12497	0.0031756	TRUE
LOC120095247	Liver	chr10:21573474	-0.11907	0.066365	0.073582	-0.050524	0.052885	0.18847	FALSE
LOC120095247	NAcc	chr10:20765773	0.18676	0.031642	6.3223e-09	0.18363	0.028582	8.6492e-10	TRUE
LOC120095247	OFC	chr10:20646181	-0.11686	0.12686	0.36098	-0.17227	0.074271	0.014832	TRUE
LOC120095247	PL	chr10:20694230	0.29259	0.046936	1.2198e-09	0.26432	0.045176	1.4987e-10	TRUE
LOC120095247	RMTg	chr10:20646154	0.047262	0.14754	0.74974	0.095449	0.064331	0.071607	FALSE
LOC120095247	pVTA	chr10:21086132	-0.14219	0.090746	0.11831	-0.15882	0.054093	0.0066626	TRUE
LOC120095261	Adipose	chr10:61407587	0.19758	0.086756	0.023306	0.11547	0.059109	0.013645	TRUE
LOC120095261	BLA	chr10:61239381	0.17358	0.10139	0.088799	0.092713	0.037525	0.0078032	TRUE
LOC120095261	Brain	chr10:61274380	0.16836	0.053189	0.0017008	0.1559	0.043853	0.00033998	TRUE
LOC120095261	Eye	chr10:61228560	0.57128	0.31497	0.081272	0.079609	0.085093	0.10802	FALSE
LOC120095261	IC	chr10:61283827	0.20415	0.10667	0.058003	0.1492	0.05778	0.0041714	TRUE
LOC120095261	IL	chr10:61283827	0.26468	0.11013	0.019582	0.16465	0.067298	0.0040705	TRUE
LOC120095261	LHb	chr10:61222091	0.36628	0.16771	0.033246	0.12304	0.07403	0.017471	TRUE
LOC120095261	Liver	chr10:60003401	0.12615	0.081698	0.12339	0.089384	0.053962	0.035723	TRUE
LOC120095261	NAcc	chr10:61222091	0.10201	0.032973	0.0020789	0.078447	0.025593	0.001509	TRUE
LOC120095261	OFC	chr10:61283827	0.15019	0.12825	0.24662	0.14974	0.063354	0.0084736	TRUE
LOC120095261	PL	chr10:61274380	0.13549	0.060892	0.026665	0.12127	0.041027	0.0021178	TRUE
LOC120095261	RMTg	chr10:59585049	0.043721	0.13916	0.75438	0.050976	0.034642	0.052594	FALSE
LOC120095261	pVTA	chr10:61274380	0.18844	0.09309	0.043946	0.11441	0.049424	0.0060611	TRUE
LOC120095262	Adipose	chr10:61276241	-0.26724	0.067899	9.8413e-05	-0.21604	0.076084	0.0030288	TRUE
LOC120095262	BLA	chr10:61309774	0.025111	0.19346	0.89689	0.04325	0.062019	0.34217	FALSE
LOC120095262	Brain	chr10:61304898	0.15324	0.10879	0.15994	0.071348	0.071959	0.22421	FALSE
LOC120095262	Eye	chr10:61304898	0.026068	0.25554	0.91953	0.023413	0.067286	0.43231	FALSE
LOC120095262	IC	chr10:61309774	0.12026	0.16807	0.47565	0.051964	0.067874	0.32771	FALSE
LOC120095262	IL	chr10:61304898	-0.054366	0.20058	0.78735	0.040201	0.070125	0.3763	FALSE
LOC120095262	LHb	chr10:61304898	0.053639	0.22248	0.81038	0.046875	0.071517	0.34887	FALSE
LOC120095262	Liver	chr10:60009481	-0.062791	0.057929	0.27908	-0.03015	0.041188	0.43259	FALSE
LOC120095262	NAcc	chr10:61304898	0.045975	0.064545	0.47659	0.033821	0.043383	0.32018	FALSE
LOC120095262	OFC	chr10:61304898	0.30281	0.19745	0.13085	0.058962	0.076212	0.31324	FALSE
LOC120095262	PL	chr10:61306069	-0.0034019	0.081951	0.96691	0.030003	0.049153	0.37662	FALSE
LOC120095262	RMTg	chr10:61318745	0.022162	0.12033	0.85445	0.019859	0.043271	0.40631	FALSE
LOC120095262	pVTA	chr10:61304898	0.29152	0.10777	0.00727	0.072195	0.073325	0.23748	FALSE
LOC120095265	Adipose	chr10:63150215	-0.69612	0.063713	2.2232e-24	-0.65528	0.063861	0	TRUE
LOC120095265	BLA	chr10:62329722	0.2603	0.10292	0.012386	0.28484	0.09892	0.0020167	TRUE
LOC120095265	Brain	chr10:62332749	-0.58212	0.092571	1.07e-09	-0.58354	0.089541	4.0569e-11	TRUE
LOC120095265	Eye	chr10:62227418	-0.42079	0.29304	0.16295	-0.35328	0.21633	0.050295	FALSE
LOC120095265	IC	chr10:63030205	0.99937	0.16818	2.7757e-08	0.90296	0.15268	9.2779e-10	TRUE
LOC120095265	IL	chr10:61946858	-1.0259	0.14261	1.6552e-09	-0.93742	0.13359	4.1278e-13	TRUE
LOC120095265	LHb	chr10:61946858	-0.60286	0.21008	0.0058198	-0.56231	0.17663	0.00073329	TRUE
LOC120095265	Liver	chr10:61886507	0.06127	0.065297	0.34867	0.064332	0.075237	0.19689	FALSE
LOC120095265	NAcc	chr10:63405479	-0.53935	0.04703	2.0491e-27	-0.53456	0.04664	0	TRUE
LOC120095265	OFC	chr10:61948462	0.88998	0.13682	2.4348e-08	0.8305	0.12768	2.5346e-11	TRUE
LOC120095265	PL	chr10:63405479	-0.53253	0.06082	6.9186e-17	-0.52758	0.059955	0	TRUE
LOC120095265	RMTg	chr10:63331802	0.12769	0.078602	0.10912	0.10361	0.076495	0.087677	FALSE
LOC120095265	pVTA	chr10:62330976	0.64426	0.091071	1.3292e-11	0.62733	0.088124	4.3153e-13	TRUE
LOC120095269	Adipose	chr10:63441600	-0.23035	0.077047	0.0029717	-0.16256	0.070642	0.0084467	TRUE
LOC120095269	BLA	chr10:63441600	-0.31433	0.16459	0.05792	-0.19743	0.10087	0.02591	TRUE
LOC120095269	Brain	chr10:63055310	0.15013	0.10742	0.16321	0.17595	0.08515	0.026537	TRUE
LOC120095269	Eye	chr10:63441600	-0.3887	0.28667	0.18679	-0.12071	0.10906	0.11388	FALSE
LOC120095269	IC	chr10:63441600	-0.22612	0.20586	0.27422	-0.19031	0.10736	0.040983	TRUE
LOC120095269	IL	chr10:63055310	0.65972	0.20688	0.0023386	0.2654	0.12748	0.014466	TRUE
LOC120095269	LHb	chr10:63770805	-0.1016	0.20594	0.62375	-0.13399	0.094315	0.0814	FALSE
LOC120095269	Liver	chr10:63055310	-0.058809	0.047279	0.21431	-0.027343	0.044623	0.27959	FALSE
LOC120095269	NAcc	chr10:63055310	0.12861	0.076685	0.094098	0.11914	0.063126	0.033837	TRUE
LOC120095269	OFC	chr10:63789289	-0.043635	0.23963	0.85618	-0.15621	0.10241	0.068864	FALSE
LOC120095269	PL	chr10:63441600	-0.18638	0.09658	0.054386	-0.16311	0.076654	0.023843	TRUE
LOC120095269	RMTg	chr10:63483520	0.058846	0.12504	0.6395	0.059812	0.073567	0.20765	FALSE
LOC120095269	pVTA	chr10:63055310	0.26989	0.12707	0.034599	0.17862	0.09147	0.022883	TRUE
LOC120095275	Adipose	chr10:67648091	0.10888	0.065591	0.097723	0.076533	0.052947	0.083613	FALSE
LOC120095275	BLA	chr10:67039550	0.087273	0.132	0.50944	-0.063113	0.056859	0.13714	FALSE
LOC120095275	Brain	chr10:67039550	-0.11967	0.087158	0.17073	-0.10468	0.059449	0.051738	FALSE
LOC120095275	Eye	chr10:67552367	0.22907	0.2095	0.28423	0.057407	0.12366	0.36909	FALSE
LOC120095275	IC	chr10:67027297	-0.12573	0.14412	0.38474	-0.084029	0.065003	0.10253	FALSE
LOC120095275	IL	chr10:67027297	-0.2345	0.17285	0.18032	-0.12551	0.092586	0.070976	FALSE
LOC120095275	LHb	chr10:67039550	-0.56121	0.19896	0.0066515	-0.12676	0.098773	0.071789	FALSE
LOC120095275	Liver	chr10:67648091	0.10271	0.05253	0.051283	0.081933	0.047684	0.057519	FALSE
LOC120095275	NAcc	chr10:67027297	-0.04882	0.043939	0.26703	-0.053859	0.035011	0.080734	FALSE
LOC120095275	OFC	chr10:67027297	-0.38172	0.19214	0.051943	-0.1226	0.083476	0.062299	FALSE
LOC120095275	PL	chr10:67027297	-0.14365	0.058576	0.014648	-0.094087	0.048674	0.039054	TRUE
LOC120095275	RMTg	chr10:67919398	-0.30502	0.12854	0.020611	-0.060774	0.067553	0.2158	FALSE
LOC120095275	pVTA	chr10:67027297	-0.1281	0.075262	0.089901	-0.07709	0.049572	0.063772	FALSE
LOC120095280	Adipose	chr10:79579157	-0.12231	0.075767	0.10728	-0.071385	0.05934	0.15391	FALSE
LOC120095280	BLA	chr10:79076946	-0.13808	0.096815	0.15573	-0.068586	0.062543	0.13986	FALSE
LOC120095280	Brain	chr10:79036545	0.33755	0.1227	0.0062851	0.19757	0.12125	0.075936	FALSE
LOC120095280	Eye	chr10:80553548	0.5129	0.14841	0.0018965	0.2283	0.20003	0.18212	FALSE
LOC120095280	IC	chr10:79072990	-0.14343	0.12211	0.24245	-0.071504	0.070929	0.16671	FALSE
LOC120095280	IL	chr10:79076946	-0.22607	0.16275	0.1703	-0.075288	0.081172	0.17693	FALSE
LOC120095280	LHb	chr10:80212092	0.85266	0.29295	0.0051992	0.2037	0.22586	0.20126	FALSE
LOC120095280	Liver	chr10:79065259	-0.1551	0.046383	0.00090718	-0.11	0.047413	0.0098101	TRUE
LOC120095280	NAcc	chr10:79076946	-0.10811	0.036654	0.0033199	-0.079827	0.038198	0.033356	TRUE
LOC120095280	OFC	chr10:79079514	-0.12168	0.21085	0.56625	-0.061855	0.083397	0.23245	FALSE
LOC120095280	PL	chr10:79036545	0.1345	0.093677	0.15189	0.094497	0.082155	0.17244	FALSE
LOC120095280	RMTg	chr10:79077955	-0.21246	0.12752	0.10051	-0.040429	0.06635	0.34141	FALSE
LOC120095280	pVTA	chr10:79065304	-0.19312	0.096526	0.046436	-0.087828	0.092135	0.23407	FALSE
LOC120095281	Adipose	chr10:79088427	0.1344	0.076122	0.078255	0.11206	0.072773	0.063228	FALSE
LOC120095281	BLA	chr10:79276460	-0.94925	0.054698	8.5919e-39	-0.93838	0.050903	0	TRUE
LOC120095281	Brain	chr10:79276460	-0.99172	0.057531	2.3006e-47	-1.024	0.058668	0	TRUE
LOC120095281	Eye	chr10:78924684	0.90469	0.35229	0.016325	0.6415	0.26727	0.0058446	TRUE
LOC120095281	IC	chr10:79276460	-0.87815	0.083366	8.2618e-19	-0.90307	0.075502	0	TRUE
LOC120095281	IL	chr10:79276460	-1.0179	0.12753	8.2873e-11	-1.0144	0.11208	0	TRUE
LOC120095281	LHb	chr10:79276460	-1.1801	0.14275	3.2111e-11	-1.1339	0.13183	0	TRUE
LOC120095281	Liver	chr10:79088096	0.16508	0.073157	0.024604	0.14763	0.068752	0.01772	TRUE
LOC120095281	NAcc	chr10:79286877	-0.96202	0.035444	3.7525e-103	-0.93848	0.036973	0	TRUE
LOC120095281	OFC	chr10:79276460	-1.0749	0.14211	4.5061e-10	-1.0268	0.11208	0	TRUE
LOC120095281	PL	chr10:79276460	-0.85896	0.039559	2.1523e-68	-0.85511	0.038104	0	TRUE
LOC120095281	RMTg	chr10:78907704	0.33583	0.14149	0.020584	0.35491	0.080044	0.00019902	TRUE
LOC120095281	pVTA	chr10:79276460	-0.87306	0.059298	2.7058e-36	-0.85883	0.054981	0	TRUE
LOC120095284	Adipose	chr10:81699560	0.37363	0.065259	2.0834e-08	0.29978	0.06644	3.017e-06	TRUE
LOC120095284	BLA	chr10:81387746	-0.16664	0.10875	0.12738	-0.17919	0.089798	0.025457	TRUE
LOC120095284	Brain	chr10:81676006	-0.27024	0.07881	0.00068645	-0.26915	0.072593	0.00011715	TRUE
LOC120095284	Eye	chr10:82809634	-0.93592	0.34002	0.010637	-0.20601	0.15653	0.067399	FALSE
LOC120095284	IC	chr10:81840464	-0.35271	0.11069	0.0018332	-0.32195	0.094592	0.00032122	TRUE
LOC120095284	IL	chr10:81674410	-0.41827	0.19157	0.033216	-0.30919	0.12966	0.0073752	TRUE
LOC120095284	LHb	chr10:81918566	-0.31968	0.19318	0.10366	-0.24685	0.13268	0.030106	TRUE
LOC120095284	Liver	chr10:81505844	-0.097645	0.057102	0.088074	-0.0956	0.05441	0.040364	TRUE
LOC120095284	NAcc	chr10:81840425	-0.26739	0.056558	2.8971e-06	-0.25586	0.054056	9.5266e-07	TRUE
LOC120095284	OFC	chr10:81480186	-0.62863	0.14253	4.8423e-05	-0.44037	0.1204	4.0613e-05	TRUE
LOC120095284	PL	chr10:81884162	-0.29231	0.071844	5.7596e-05	-0.27524	0.06681	1.8731e-05	TRUE
LOC120095284	RMTg	chr10:81063905	-0.37466	0.11003	0.0011381	-0.2702	0.097287	0.0015555	TRUE
LOC120095284	pVTA	chr10:81696311	-0.23475	0.084607	0.0059183	-0.22506	0.075534	0.0014099	TRUE
LOC120095287	Adipose	chr10:82377681	-0.13192	0.062482	0.035396	-0.073395	0.052209	0.098608	FALSE
LOC120095287	BLA	chr10:81468553	0.028171	0.1007	0.78001	-0.035639	0.04791	0.29226	FALSE
LOC120095287	Brain	chr10:82873496	0.22389	0.079033	0.0049104	0.11465	0.077352	0.076921	FALSE
LOC120095287	Eye	chr10:81468553	-0.26913	0.25098	0.29343	-0.036156	0.06489	0.32307	FALSE
LOC120095287	IC	chr10:81468553	-0.14274	0.13299	0.28525	-0.055141	0.05811	0.23801	FALSE
LOC120095287	IL	chr10:81546896	-0.028713	0.19614	0.88414	-0.046448	0.061607	0.29231	FALSE
LOC120095287	LHb	chr10:81699560	-0.28802	0.15729	0.072497	-0.065549	0.069286	0.21405	FALSE
LOC120095287	Liver	chr10:81699560	-0.085119	0.056738	0.13438	-0.045986	0.041015	0.16355	FALSE
LOC120095287	NAcc	chr10:81546896	0.0066634	0.056717	0.90652	-0.023815	0.035868	0.32181	FALSE
LOC120095287	OFC	chr10:81468553	-0.17908	0.17128	0.30036	-0.05261	0.061106	0.25903	FALSE
LOC120095287	PL	chr10:81699560	-0.13888	0.072991	0.057837	-0.057964	0.052374	0.18137	FALSE
LOC120095287	RMTg	chr10:81699560	-0.13711	0.096219	0.15895	-0.036402	0.043739	0.23241	FALSE
LOC120095287	pVTA	chr10:81644804	-0.098278	0.08346	0.24003	-0.047059	0.046638	0.21862	FALSE
LOC120095296	Adipose	chr10:89187472	0.34243	0.081185	3.0793e-05	0.29773	0.073784	0.00022268	TRUE
LOC120095296	BLA	chr10:88722452	0.41414	0.11775	0.00056597	0.22882	0.086579	0.00032669	TRUE
LOC120095296	Brain	chr10:88909616	0.22703	0.10394	0.02968	0.24868	0.076734	0.0012361	TRUE
LOC120095296	Eye	chr10:88722452	0.50357	0.20979	0.023833	0.17924	0.11586	0.026442	TRUE
LOC120095296	IC	chr10:88920418	0.40615	0.18691	0.031727	0.23778	0.10242	0.0062638	TRUE
LOC120095296	IL	chr10:88125542	0.2415	0.18242	0.19094	0.1397	0.084594	0.041716	TRUE
LOC120095296	LHb	chr10:88891790	0.9457	0.25212	0.00042549	0.37235	0.18182	0.0038478	TRUE
LOC120095296	Liver	chr10:89034730	0.24605	0.073772	0.00093512	0.18839	0.058996	0.00046884	TRUE
LOC120095296	NAcc	chr10:88722452	0.21554	0.061044	0.00044935	0.1735	0.051535	0.00013606	TRUE
LOC120095296	OFC	chr10:88125542	0.11645	0.17027	0.49692	0.12607	0.07796	0.049058	TRUE
LOC120095296	PL	chr10:89035758	0.12938	0.073827	0.080502	0.13521	0.051648	0.0061068	TRUE
LOC120095296	RMTg	chr10:89034730	0.25104	0.18642	0.18278	0.13281	0.076918	0.033784	TRUE
LOC120095296	pVTA	chr10:88920418	0.44	0.13099	0.00089708	0.25526	0.08563	0.00038871	TRUE
LOC120095297	Adipose	chr10:88733720	-0.23235	0.041931	5.5897e-08	-0.21136	0.043716	2.5e-06	TRUE
LOC120095297	BLA	chr10:88657738	-0.07702	0.17391	0.65845	-0.088962	0.084941	0.17058	FALSE
LOC120095297	Brain	chr10:88752198	-0.15056	0.10246	0.14271	-0.12567	0.078518	0.08154	FALSE
LOC120095297	Eye	chr10:88750712	-0.10519	0.33527	0.75622	-0.048759	0.088622	0.28927	FALSE
LOC120095297	IC	chr10:88657738	0.24999	0.1946	0.20139	-0.051304	0.09428	0.29729	FALSE
LOC120095297	IL	chr10:88750712	-0.10628	0.11974	0.37855	-0.097234	0.079165	0.13288	FALSE
LOC120095297	LHb	chr10:88803417	-0.18345	0.10309	0.080673	-0.11416	0.076071	0.092963	FALSE
LOC120095297	Liver	chr10:87853244	0.19499	0.068079	0.0044099	0.12123	0.073113	0.087138	FALSE
LOC120095297	NAcc	chr10:88752198	-0.1295	0.057151	0.02385	-0.10707	0.053647	0.052307	FALSE
LOC120095297	OFC	chr10:88752198	-0.24044	0.11604	0.042967	-0.1392	0.082648	0.069604	FALSE
LOC120095297	PL	chr10:88657738	-0.049167	0.07861	0.53205	-0.066943	0.061716	0.16966	FALSE
LOC120095297	RMTg	chr10:88752198	-0.16968	0.13283	0.20601	-0.069895	0.072146	0.17642	FALSE
LOC120095297	pVTA	chr10:88657738	-0.021842	0.11706	0.85213	-0.063355	0.072416	0.21418	FALSE
LOC120095311	Adipose	chr10:105361594	-0.28881	0.060811	2.8874e-06	-0.24237	0.051464	5.1633e-07	TRUE
LOC120095311	BLA	chr10:105399003	-0.23512	0.091595	0.011165	-0.17758	0.048294	0.00018592	TRUE
LOC120095311	Brain	chr10:105251255	-0.27562	0.065785	3.6318e-05	-0.25681	0.047176	1.8183e-07	TRUE
LOC120095311	Eye	chr10:106311685	0.26643	0.22778	0.25275	0.11091	0.094368	0.092665	FALSE
LOC120095311	IC	chr10:105242595	-0.0084664	0.15379	0.95619	-0.13914	0.068228	0.025441	TRUE
LOC120095311	IL	chr10:106311685	0.24723	0.17277	0.15799	0.15837	0.09197	0.041865	TRUE
LOC120095311	LHb	chr10:105407503	-0.48865	0.14376	0.0012648	-0.35097	0.10687	7.7713e-05	TRUE
LOC120095311	Liver	chr10:106603192	-0.20572	0.08035	0.01084	-0.20533	0.058654	0.0006953	TRUE
LOC120095311	NAcc	chr10:105224493	-0.17131	0.046828	0.0002786	-0.16105	0.033139	4.1659e-06	TRUE
LOC120095311	OFC	chr10:106095109	-0.1367	0.17555	0.4395	-0.13318	0.078604	0.04568	TRUE
LOC120095311	PL	chr10:105251255	-0.12349	0.056173	0.028532	-0.14482	0.039993	0.0004111	TRUE
LOC120095311	RMTg	chr10:105733904	-0.27369	0.15276	0.077851	-0.14813	0.048447	0.0027749	TRUE
LOC120095311	pVTA	chr10:105749723	-0.2111	0.072013	0.0036682	-0.21375	0.045372	2.7665e-05	TRUE
LOC120095320	Adipose	chr10:36435096	0.32166	0.17928	0.07357	0.093949	0.11496	0.23565	FALSE
LOC120095320	BLA	chr10:36143552	0.33283	0.1538	0.031925	0.096207	0.092495	0.1658	FALSE
LOC120095320	Brain	chr10:37535730	0.18506	0.096347	0.055667	0.11186	0.082015	0.13359	FALSE
LOC120095320	Eye	chr10:36285163	0.15067	0.2514	0.55414	0.028019	0.074807	0.3918	FALSE
LOC120095320	IC	chr10:37535730	0.18758	0.2326	0.42157	0.090687	0.089973	0.21649	FALSE
LOC120095320	IL	chr10:37543209	0.21022	0.28042	0.45661	0.087894	0.09404	0.23259	FALSE
LOC120095320	LHb	chr10:36143552	0.3675	0.16638	0.031374	0.10722	0.104	0.17298	FALSE
LOC120095320	Liver	chr10:36581297	0.12729	0.064924	0.05064	0.06112	0.058148	0.19875	FALSE
LOC120095320	NAcc	chr10:36143552	0.15418	0.076859	0.04535	0.079207	0.06516	0.14033	FALSE
LOC120095320	OFC	chr10:37535730	0.42386	0.25427	0.10121	0.099446	0.096382	0.2055	FALSE
LOC120095320	PL	chr10:37535730	0.13525	0.094629	0.15376	0.080805	0.069154	0.18551	FALSE
LOC120095320	RMTg	chr10:37535730	0.14478	0.12876	0.26497	0.047389	0.059913	0.25827	FALSE
LOC120095320	pVTA	chr10:37535730	0.1658	0.13953	0.23578	0.076256	0.074159	0.2084	FALSE
LOC120095340	Adipose	chr10:104103034	-0.22201	0.11383	0.051863	-0.092449	0.093083	0.18403	FALSE
LOC120095340	BLA	chr10:103791004	-0.20645	0.11159	0.066131	-0.049984	0.055729	0.27146	FALSE
LOC120095340	Brain	chr10:103790733	-0.063126	0.079249	0.42631	-0.048387	0.054061	0.26073	FALSE
LOC120095340	Eye	chr10:103786773	-0.05151	0.28905	0.85994	-0.015103	0.066783	0.46313	FALSE
LOC120095340	IC	chr10:103790733	0.086784	0.1545	0.57535	-0.036228	0.055807	0.35582	FALSE
LOC120095340	IL	chr10:103791004	-0.2462	0.14109	0.086476	-0.064728	0.072781	0.26786	FALSE
LOC120095340	LHb	chr10:103790733	-0.10481	0.16408	0.52564	-0.036284	0.059958	0.3652	FALSE
LOC120095340	Liver	chr10:103790733	-0.018413	0.075721	0.808	-0.011501	0.039666	0.45464	FALSE
LOC120095340	NAcc	chr10:103796864	-0.017471	0.062408	0.77962	-0.023392	0.03587	0.36504	FALSE
LOC120095340	OFC	chr10:103791004	-0.30393	0.2086	0.15081	-0.059336	0.069483	0.28455	FALSE
LOC120095340	PL	chr10:103791004	-0.11086	0.076556	0.14844	-0.044987	0.047749	0.27085	FALSE
LOC120095340	RMTg	chr10:103790733	0.082469	0.11467	0.47462	-0.005025	0.036461	0.49668	FALSE
LOC120095340	pVTA	chr10:103790733	-0.084437	0.10523	0.42303	-0.033192	0.046329	0.3322	FALSE
LOC120095542	Adipose	chr11:49527917	-0.1744	0.099993	0.081932	-0.058857	0.082862	0.28044	FALSE
LOC120095542	BLA	chr11:49593840	0.29798	0.14684	0.044073	0.080676	0.087973	0.25361	FALSE
LOC120095542	Brain	chr11:49593840	0.083513	0.11423	0.46528	0.056078	0.074934	0.3096	FALSE
LOC120095542	Eye	chr11:49593840	-0.088919	0.47736	0.85368	0.013627	0.098065	0.49264	FALSE
LOC120095542	IC	chr11:50410295	-0.050941	0.18905	0.78804	0.020355	0.061928	0.4761	FALSE
LOC120095542	IL	chr11:50410295	-0.091162	0.1975	0.64616	0.011752	0.063039	0.52086	FALSE
LOC120095542	LHb	chr11:49527917	-0.023672	0.23666	0.92069	0.033007	0.087396	0.43342	FALSE
LOC120095542	Liver	chr11:50364800	0.10845	0.063889	0.090429	0.043756	0.052156	0.29283	FALSE
LOC120095542	NAcc	chr11:50404362	0.122	0.052804	0.021242	0.053296	0.049501	0.22985	FALSE
LOC120095542	OFC	chr11:49593840	0.29933	0.19941	0.13906	0.06488	0.09288	0.32633	FALSE
LOC120095542	PL	chr11:49593840	0.1404	0.082096	0.088043	0.063921	0.064933	0.24987	FALSE
LOC120095542	RMTg	chr11:49593840	0.10736	0.12761	0.40325	0.033141	0.06143	0.36929	FALSE
LOC120095542	pVTA	chr11:49593840	0.19124	0.10129	0.060102	0.073054	0.07441	0.24409	FALSE
LOC120095547	Adipose	chr11:72007292	0.093985	0.040901	0.022105	0.062066	0.042041	0.095941	FALSE
LOC120095547	BLA	chr11:70457944	0.053093	0.19895	0.78992	-0.039727	0.076831	0.40754	FALSE
LOC120095547	Brain	chr11:70457944	-0.29099	0.13701	0.034468	-0.098869	0.098067	0.19868	FALSE
LOC120095547	Eye	chr11:70457944	-0.2091	0.53151	0.69723	-0.025817	0.09027	0.46607	FALSE
LOC120095547	IC	chr11:70457944	0.51004	0.40448	0.20974	-0.040484	0.089244	0.42611	FALSE
LOC120095547	IL	chr11:70457944	-0.11959	0.24073	0.62129	-0.050924	0.088611	0.39082	FALSE
LOC120095547	LHb	chr11:72084494	-0.60018	0.14527	0.00012375	-0.2687	0.27017	0.23207	FALSE
LOC120095547	Liver	chr11:70431999	-0.069014	0.082677	0.40438	-0.02042	0.049756	0.45992	FALSE
LOC120095547	NAcc	chr11:70457944	-0.15745	0.095136	0.098497	-0.058679	0.067325	0.29364	FALSE
LOC120095547	OFC	chr11:70457944	-0.27095	0.24639	0.27626	-0.058242	0.090471	0.36834	FALSE
LOC120095547	PL	chr11:72006996	-0.068558	0.062894	0.27639	-0.022879	0.038273	0.41808	FALSE
LOC120095547	RMTg	chr11:70457944	-0.12902	0.15485	0.40779	-0.032217	0.05985	0.39195	FALSE
LOC120095547	pVTA	chr11:70457944	-0.22959	0.23734	0.33425	-0.052649	0.080118	0.35908	FALSE
LOC120095588	Adipose	chr11:17268823	-0.22875	0.064977	0.00048249	-0.17948	0.06079	0.00082646	TRUE
LOC120095588	BLA	chr11:15763249	-0.05553	0.1257	0.65924	-0.078983	0.065557	0.12416	FALSE
LOC120095588	Brain	chr11:16195310	-0.32633	0.087673	0.00023391	-0.2343	0.080652	0.00060805	TRUE
LOC120095588	Eye	chr11:15820321	-0.27355	0.26409	0.30982	-0.089599	0.10051	0.15837	FALSE
LOC120095588	IC	chr11:15549577	0.052829	0.16337	0.74697	0.078861	0.075296	0.15281	FALSE
LOC120095588	IL	chr11:15820321	-0.17089	0.16254	0.29759	-0.12948	0.088871	0.068266	FALSE
LOC120095588	LHb	chr11:15433391	0.35549	0.21449	0.10313	0.10571	0.092731	0.11239	FALSE
LOC120095588	Liver	chr11:15820321	-0.13829	0.077304	0.074419	-0.10476	0.060449	0.037535	TRUE
LOC120095588	NAcc	chr11:17268823	-0.15542	0.033572	4.5912e-06	-0.14562	0.033646	1.7606e-05	TRUE
LOC120095588	OFC	chr11:15820321	-0.34039	0.1876	0.075074	-0.15066	0.092515	0.04168	TRUE
LOC120095588	PL	chr11:15728753	-0.055005	0.063058	0.3836	-0.072791	0.05233	0.090133	FALSE
LOC120095588	RMTg	chr11:17268823	0.18685	0.12096	0.12727	0.062367	0.09063	0.25817	FALSE
LOC120095588	pVTA	chr11:15820321	-0.20506	0.087281	0.019533	-0.13888	0.064542	0.009306	TRUE
LOC120095590	Adipose	chr11:22860271	0.20599	0.080669	0.011051	0.1249	0.088245	0.091721	FALSE
LOC120095590	BLA	chr11:22420214	0.12412	0.10371	0.2331	0.0093657	0.05259	0.57377	FALSE
LOC120095590	Brain	chr11:22406810	0.094893	0.088765	0.28587	0.019522	0.053925	0.5239	FALSE
LOC120095590	Eye	chr11:22420214	-0.12544	0.24139	0.60771	-0.011094	0.070562	0.53155	FALSE
LOC120095590	IC	chr11:22420214	-0.10099	0.13935	0.47005	-0.024235	0.055805	0.45741	FALSE
LOC120095590	IL	chr11:22420214	-0.1345	0.18488	0.46994	-0.024908	0.060931	0.46345	FALSE
LOC120095590	LHb	chr11:22420214	-0.029242	0.1517	0.84785	-0.0092444	0.056505	0.55218	FALSE
LOC120095590	Liver	chr11:22418027	0.01422	0.063346	0.8225	0.010993	0.039226	0.53414	FALSE
LOC120095590	NAcc	chr11:22420214	-0.12783	0.056905	0.025083	-0.043903	0.048155	0.30095	FALSE
LOC120095590	OFC	chr11:22420214	-0.0787	0.13494	0.56214	-0.024028	0.056222	0.45967	FALSE
LOC120095590	PL	chr11:22420214	-0.10581	0.06485	0.10358	-0.036854	0.046367	0.3401	FALSE
LOC120095590	RMTg	chr11:22420214	0.35136	0.17356	0.047036	0.022092	0.057826	0.50357	FALSE
LOC120095590	pVTA	chr11:22420214	-0.036451	0.093092	0.6957	-0.012564	0.045116	0.51268	FALSE
LOC120095595	Adipose	chr11:31393464	-0.15023	0.062096	0.016013	-0.1373	0.059621	0.010091	TRUE
LOC120095595	BLA	chr11:30381787	0.22399	0.11184	0.046865	0.12311	0.087246	0.073945	FALSE
LOC120095595	Brain	chr11:30297322	-0.34098	0.099598	0.00069975	-0.24215	0.095758	0.0057114	TRUE
LOC120095595	Eye	chr11:31415726	0.32224	0.20503	0.12813	0.098944	0.10012	0.14797	FALSE
LOC120095595	IC	chr11:29925714	-0.26838	0.15345	0.082827	-0.1354	0.11315	0.11586	FALSE
LOC120095595	IL	chr11:30751300	0.10814	0.20357	0.59736	0.043925	0.092573	0.30718	FALSE
LOC120095595	LHb	chr11:30242043	0.22245	0.18532	0.23516	0.074574	0.12647	0.2849	FALSE
LOC120095595	Liver	chr11:30149743	-0.32135	0.070083	6.1457e-06	-0.24189	0.069524	9.68e-05	TRUE
LOC120095595	NAcc	chr11:30382452	-0.25134	0.038103	1.0019e-10	-0.2292	0.037858	1.2949e-09	TRUE
LOC120095595	OFC	chr11:30751300	0.28132	0.21561	0.19741	0.067373	0.091948	0.22251	FALSE
LOC120095595	PL	chr11:30953566	0.11542	0.05109	0.024444	0.093133	0.046831	0.022034	TRUE
LOC120095595	RMTg	chr11:31149310	-0.091059	0.11097	0.41491	-0.053579	0.077439	0.2412	FALSE
LOC120095595	pVTA	chr11:30193864	0.17185	0.097575	0.079345	0.10678	0.084582	0.10854	FALSE
LOC120095602	Adipose	chr11:38099878	-0.41121	0.13353	0.0022233	-0.25124	0.15839	0.055714	FALSE
LOC120095602	BLA	chr11:36126586	-0.20229	0.16163	0.21255	-0.063734	0.07166	0.25118	FALSE
LOC120095602	Brain	chr11:36126586	0.065988	0.11899	0.57957	-0.04401	0.07715	0.32753	FALSE
LOC120095602	Eye	chr11:36126586	-0.96094	0.383	0.018674	-0.072195	0.12147	0.28475	FALSE
LOC120095602	IC	chr11:36126586	-0.014285	0.17581	0.93538	-0.058773	0.07768	0.29569	FALSE
LOC120095602	IL	chr11:36126586	-0.12079	0.24571	0.62493	-0.064802	0.088081	0.29483	FALSE
LOC120095602	LHb	chr11:36126586	0.19607	0.25133	0.43867	-0.024495	0.082937	0.4186	FALSE
LOC120095602	Liver	chr11:37083051	0.10817	0.076734	0.15944	0.04496	0.053524	0.2697	FALSE
LOC120095602	NAcc	chr11:38121067	-0.090501	0.045337	0.046413	-0.043569	0.038675	0.21296	FALSE
LOC120095602	OFC	chr11:36126586	-0.37664	0.24854	0.1354	-0.076131	0.088826	0.25882	FALSE
LOC120095602	PL	chr11:36126586	-0.18214	0.084902	0.032571	-0.073288	0.065847	0.19615	FALSE
LOC120095602	RMTg	chr11:38121067	-0.051414	0.11888	0.66683	-0.014791	0.041166	0.4205	FALSE
LOC120095602	pVTA	chr11:36126586	-0.10609	0.11604	0.36139	-0.048299	0.060802	0.27893	FALSE
LOC120095615	Adipose	chr11:44292233	-0.49196	0.039244	1.8641e-30	-0.50652	0.036793	0	TRUE
LOC120095615	BLA	chr11:44292233	-0.47461	0.044597	2.1774e-20	-0.48779	0.036183	0	TRUE
LOC120095615	Brain	chr11:44290474	-0.76398	0.050757	5.9567e-39	-0.6956	0.045868	0	TRUE
LOC120095615	Eye	chr11:43555792	-0.47507	0.19531	0.022185	-0.36941	0.13755	0.002807	TRUE
LOC120095615	IC	chr11:44034249	-0.56211	0.079798	1.2309e-10	-0.5589	0.053814	3.3307e-16	TRUE
LOC120095615	IL	chr11:44888381	-0.39786	0.10969	0.00062031	-0.44694	0.078847	1.1436e-07	TRUE
LOC120095615	LHb	chr11:44504727	-0.49781	0.10737	2.2251e-05	-0.4686	0.083338	3.7647e-08	TRUE
LOC120095615	Liver	chr11:44292233	-0.53082	0.047083	1.163e-25	-0.49076	0.041503	0	TRUE
LOC120095615	NAcc	chr11:44292233	-0.43894	0.029001	1.9699e-43	-0.42965	0.026087	0	TRUE
LOC120095615	OFC	chr11:44888258	-0.54036	0.11128	1.0326e-05	-0.48285	0.071382	3.2601e-10	TRUE
LOC120095615	PL	chr11:44292233	-0.37909	0.036739	3.759e-22	-0.40573	0.033081	0	TRUE
LOC120095615	RMTg	chr11:44621106	-0.16551	0.084008	0.053081	-0.21524	0.047012	0.00029105	TRUE
LOC120095615	pVTA	chr11:44292233	-0.41342	0.048226	8.4153e-16	-0.4438	0.039696	0	TRUE
LOC120095617	Adipose	chr11:44634917	-0.37886	0.063549	5.6598e-09	-0.33192	0.06361	5.7294e-08	TRUE
LOC120095617	BLA	chr11:43556671	0.50017	0.10051	1.6404e-06	0.39238	0.09473	6.9167e-06	TRUE
LOC120095617	Brain	chr11:43555579	0.13182	0.082539	0.11126	0.13083	0.077339	0.045943	TRUE
LOC120095617	Eye	chr11:43730652	-0.5772	0.24842	0.028237	-0.20271	0.21572	0.14392	FALSE
LOC120095617	IC	chr11:44791900	0.46439	0.13257	0.00064568	0.31816	0.1111	0.0012399	TRUE
LOC120095617	IL	chr11:44594719	0.02304	0.1772	0.89702	0.096362	0.12271	0.20925	FALSE
LOC120095617	LHb	chr11:43556671	0.37191	0.16326	0.026634	0.25095	0.12371	0.018615	TRUE
LOC120095617	Liver	chr11:43241624	0.13292	0.062993	0.035503	0.11833	0.058896	0.022577	TRUE
LOC120095617	NAcc	chr11:43556671	0.22391	0.056898	9.3898e-05	0.20848	0.054706	6.4579e-05	TRUE
LOC120095617	OFC	chr11:43753803	0.074058	0.20761	0.72266	0.1255	0.129	0.15994	FALSE
LOC120095617	PL	chr11:44634917	0.085952	0.073455	0.24269	0.078757	0.069256	0.12785	FALSE
LOC120095617	RMTg	chr11:43549174	0.14515	0.1609	0.37031	0.073381	0.088885	0.18883	FALSE
LOC120095617	pVTA	chr11:43809549	0.13748	0.078848	0.082377	0.12863	0.069561	0.032138	TRUE
LOC120095620	Adipose	chr11:45152457	-0.094197	0.070797	0.18414	-0.058993	0.046339	0.093151	FALSE
LOC120095620	BLA	chr11:45510539	-0.30991	0.11646	0.0085731	-0.1246	0.068093	0.022267	TRUE
LOC120095620	Brain	chr11:45510539	-0.072624	0.07916	0.35962	-0.1064	0.058807	0.044051	TRUE
LOC120095620	Eye	chr11:45152457	0.32173	0.34774	0.36337	-0.029781	0.074129	0.2852	FALSE
LOC120095620	IC	chr11:45510539	-0.052608	0.12472	0.67391	-0.096621	0.064759	0.070499	FALSE
LOC120095620	IL	chr11:45510539	-0.20499	0.19174	0.28961	-0.10043	0.076703	0.08555	FALSE
LOC120095620	LHb	chr11:45060552	-0.1839	0.17891	0.3085	-0.10659	0.078795	0.069943	FALSE
LOC120095620	Liver	chr11:44757879	0.15562	0.073256	0.034283	0.088694	0.062805	0.083078	FALSE
LOC120095620	NAcc	chr11:44680579	-0.17794	0.053773	0.00099809	-0.11876	0.049907	0.0073428	TRUE
LOC120095620	OFC	chr11:45152457	0.0032741	0.19927	0.98695	-0.086597	0.068648	0.10412	FALSE
LOC120095620	PL	chr11:44680579	-0.1106	0.071387	0.12216	-0.094112	0.051002	0.033899	TRUE
LOC120095620	RMTg	chr11:44680579	-0.21486	0.094847	0.026832	-0.084747	0.056327	0.036267	TRUE
LOC120095620	pVTA	chr11:44680579	-0.12533	0.082492	0.12987	-0.099836	0.05432	0.033554	TRUE
LOC120095638	Adipose	chr11:47663150	0.20442	0.05981	0.00069871	0.15723	0.066096	0.013056	TRUE
LOC120095638	BLA	chr11:48030625	-0.20858	0.12304	0.091957	-0.033755	0.076864	0.4443	FALSE
LOC120095638	Brain	chr11:48012742	0.079889	0.080214	0.32004	0.048036	0.061303	0.29953	FALSE
LOC120095638	Eye	chr11:48098013	0.52459	0.27241	0.065138	0.12573	0.15834	0.28392	FALSE
LOC120095638	IC	chr11:46501446	0.19682	0.14969	0.19105	0.03638	0.071782	0.41761	FALSE
LOC120095638	IL	chr11:48069736	0.44408	0.13534	0.0017821	0.12491	0.11352	0.18624	FALSE
LOC120095638	LHb	chr11:48098013	0.95496	0.25594	0.00045293	0.25105	0.21465	0.1797	FALSE
LOC120095638	Liver	chr11:48098013	0.17527	0.11258	0.12032	0.08978	0.099463	0.26039	FALSE
LOC120095638	NAcc	chr11:48098013	0.11737	0.070923	0.09852	0.079616	0.069515	0.20488	FALSE
LOC120095638	OFC	chr11:48098013	0.39516	0.24553	0.11325	0.099476	0.15084	0.33636	FALSE
LOC120095638	PL	chr11:48098013	-0.082894	0.097132	0.39397	-0.052442	0.080583	0.33708	FALSE
LOC120095638	RMTg	chr11:48098013	-0.24968	0.15527	0.11267	-0.10481	0.11846	0.26558	FALSE
LOC120095638	pVTA	chr11:48069736	0.17661	0.080952	0.03001	0.074678	0.072947	0.23588	FALSE
LOC120095647	Adipose	chr11:55327480	-0.57874	0.043698	3.0646e-33	-0.55103	0.043437	0	TRUE
LOC120095647	BLA	chr11:56364814	-0.18972	0.086292	0.029325	-0.19117	0.077742	0.0071553	TRUE
LOC120095647	Brain	chr11:55339462	-0.50167	0.060339	2.8059e-15	-0.47698	0.058335	0	TRUE
LOC120095647	Eye	chr11:55688430	-0.17809	0.13828	0.20912	-0.15368	0.10935	0.078937	FALSE
LOC120095647	IC	chr11:56257566	-0.23613	0.11056	0.034717	-0.23072	0.094061	0.0073439	TRUE
LOC120095647	IL	chr11:55790219	-0.1728	0.11833	0.14976	-0.19181	0.099748	0.027953	TRUE
LOC120095647	LHb	chr11:55353725	-0.28106	0.07988	0.00087883	-0.26784	0.073777	0.0001414	TRUE
LOC120095647	Liver	chr11:55353738	0.07966	0.067314	0.23738	0.0589	0.063242	0.17579	FALSE
LOC120095647	NAcc	chr11:55601353	-0.31543	0.023962	1.5255e-34	-0.31288	0.02382	0	TRUE
LOC120095647	OFC	chr11:56364814	-0.10076	0.10715	0.35113	-0.13151	0.092848	0.078979	FALSE
LOC120095647	PL	chr11:55801904	-0.15297	0.033104	5.2519e-06	-0.15578	0.032698	9.8076e-07	TRUE
LOC120095647	RMTg	chr11:55704297	-0.10934	0.068801	0.11687	-0.10741	0.064047	0.046648	TRUE
LOC120095647	pVTA	chr11:55832959	-0.072364	0.074277	0.33083	-0.089078	0.068862	0.098107	FALSE
LOC120095650	Adipose	chr11:57597635	0.1024	0.054121	0.059241	0.056493	0.048684	0.14977	FALSE
LOC120095650	BLA	chr11:57071621	-0.063637	0.063148	0.31508	-0.02578	0.036933	0.33168	FALSE
LOC120095650	Brain	chr11:57071696	-0.0885	0.080684	0.27354	-0.032707	0.044684	0.29421	FALSE
LOC120095650	Eye	chr11:57071696	-0.34578	0.26902	0.21	-0.024065	0.071522	0.43151	FALSE
LOC120095650	IC	chr11:57613138	-0.0064192	0.12704	0.95978	-0.010539	0.043609	0.5246	FALSE
LOC120095650	IL	chr11:57613208	0.095795	0.085998	0.27007	0.019093	0.046106	0.48674	FALSE
LOC120095650	LHb	chr11:57071696	-0.0692	0.077837	0.37785	-0.026813	0.044355	0.36706	FALSE
LOC120095650	Liver	chr11:57613138	0.06017	0.053467	0.26113	0.027257	0.037626	0.35081	FALSE
LOC120095650	NAcc	chr11:57071621	-0.073562	0.033451	0.028293	-0.036438	0.030482	0.20425	FALSE
LOC120095650	OFC	chr11:57613208	0.11077	0.094574	0.24654	0.015379	0.043652	0.51024	FALSE
LOC120095650	PL	chr11:57071621	-0.072355	0.039201	0.065711	-0.033391	0.031943	0.23775	FALSE
LOC120095650	RMTg	chr11:57044538	0.088958	0.066387	0.18491	0.01234	0.038389	0.51922	FALSE
LOC120095650	pVTA	chr11:57613138	-0.13011	0.086053	0.13173	-0.026215	0.040012	0.38665	FALSE
LOC120095651	Adipose	chr11:57614080	0.03184	0.056948	0.57642	0.013767	0.034834	0.50211	FALSE
LOC120095651	BLA	chr11:57614080	-0.0087115	0.11978	0.94211	-0.0016465	0.03114	0.69322	FALSE
LOC120095651	Brain	chr11:57453938	-0.12589	0.076124	0.099171	-0.040455	0.060047	0.38342	FALSE
LOC120095651	Eye	chr11:57614080	0.25363	0.19706	0.20941	0.022876	0.070589	0.61349	FALSE
LOC120095651	IC	chr11:57614080	0.029351	0.13378	0.8267	-0.00054279	0.034364	0.70265	FALSE
LOC120095651	IL	chr11:57614080	-0.09733	0.14385	0.50143	-0.0039242	0.039816	0.67523	FALSE
LOC120095651	LHb	chr11:57614080	0.06577	0.14233	0.64583	-0.00069335	0.038404	0.70914	FALSE
LOC120095651	Liver	chr11:57614080	0.042091	0.054841	0.44325	0.013817	0.031289	0.52979	FALSE
LOC120095651	NAcc	chr11:57613138	-0.013361	0.041332	0.74663	-0.0030216	0.020511	0.68219	FALSE
LOC120095651	OFC	chr11:57614080	0.10232	0.16008	0.52538	0.0026821	0.036869	0.69396	FALSE
LOC120095651	PL	chr11:57614080	0.066094	0.052386	0.20785	0.0095263	0.027813	0.61004	FALSE
LOC120095651	RMTg	chr11:57614080	-0.19315	0.13059	0.14395	-0.0089512	0.031962	0.628	FALSE
LOC120095651	pVTA	chr11:57614080	-0.078881	0.086347	0.36179	-0.0067172	0.029955	0.64807	FALSE
LOC120095653	Adipose	chr11:62699258	-0.12493	0.068345	0.068348	-0.073101	0.06062	0.15699	FALSE
LOC120095653	BLA	chr11:63051667	-0.031703	0.19789	0.87292	-0.029306	0.072377	0.4547	FALSE
LOC120095653	Brain	chr11:63028951	-0.13257	0.14531	0.3623	-0.038221	0.073989	0.40512	FALSE
LOC120095653	Eye	chr11:63051667	-0.21477	0.67751	0.75378	-0.0040462	0.11443	0.55124	FALSE
LOC120095653	IC	chr11:63051667	0.11652	0.27517	0.67274	-0.030714	0.084358	0.46539	FALSE
LOC120095653	IL	chr11:63051667	-0.66814	0.3016	0.030823	-0.089166	0.13476	0.34313	FALSE
LOC120095653	LHb	chr11:64501658	-0.61744	0.27532	0.028973	-0.04519	0.095457	0.45987	FALSE
LOC120095653	Liver	chr11:62661676	-0.1042	0.074225	0.16117	-0.049804	0.054792	0.30642	FALSE
LOC120095653	NAcc	chr11:64503783	0.11733	0.092174	0.20361	0.022145	0.054965	0.4894	FALSE
LOC120095653	OFC	chr11:63041634	-0.63443	0.26539	0.020274	-0.082389	0.12153	0.34494	FALSE
LOC120095653	PL	chr11:63051667	-0.19289	0.13156	0.14344	-0.050796	0.07433	0.3591	FALSE
LOC120095653	RMTg	chr11:64501658	-0.34354	0.16589	0.042348	-0.034659	0.068687	0.44317	FALSE
LOC120095653	pVTA	chr11:62699258	-0.070386	0.085924	0.41342	-0.022806	0.039746	0.4462	FALSE
LOC120095654	Adipose	chr11:63028639	-0.13925	0.084276	0.099294	-0.06044	0.066375	0.22642	FALSE
LOC120095654	BLA	chr11:63030540	-0.026249	0.17141	0.87849	-0.043648	0.071019	0.38094	FALSE
LOC120095654	Brain	chr11:63030540	-0.22624	0.16347	0.16734	-0.076772	0.09095	0.27027	FALSE
LOC120095654	Eye	chr11:63030540	0.23871	0.49187	0.63152	-0.016163	0.083646	0.48974	FALSE
LOC120095654	IC	chr11:63030540	-0.31176	0.2519	0.21825	-0.063075	0.088426	0.34744	FALSE
LOC120095654	IL	chr11:63030540	-0.059357	0.30729	0.84753	-0.054449	0.088658	0.37774	FALSE
LOC120095654	LHb	chr11:63030540	-0.25302	0.21189	0.23757	-0.055538	0.08359	0.36106	FALSE
LOC120095654	Liver	chr11:64083417	0.13713	0.08206	0.095525	0.042247	0.06301	0.3643	FALSE
LOC120095654	NAcc	chr11:63030540	-0.083954	0.090424	0.35359	-0.04126	0.055827	0.34236	FALSE
LOC120095654	OFC	chr11:63030540	-0.34507	0.27116	0.20852	-0.063469	0.089937	0.3491	FALSE
LOC120095654	PL	chr11:63030540	-0.060155	0.10799	0.57783	-0.043057	0.06295	0.36316	FALSE
LOC120095654	RMTg	chr11:63030540	-0.47134	0.28533	0.10337	-0.034529	0.064841	0.38683	FALSE
LOC120095654	pVTA	chr11:63030540	0.18949	0.13798	0.17082	-0.013061	0.064996	0.50084	FALSE
LOC120095655	Adipose	chr11:63673997	-0.20326	0.079914	0.011368	-0.13912	0.077887	0.038005	TRUE
LOC120095655	BLA	chr11:63039237	0.096429	0.20222	0.63411	-0.040044	0.095173	0.38342	FALSE
LOC120095655	Brain	chr11:64514469	-0.20485	0.13119	0.11941	-0.099955	0.10699	0.2071	FALSE
LOC120095655	Eye	chr11:63164489	-1.3988	0.49783	0.0092894	-0.15527	0.21351	0.22704	FALSE
LOC120095655	IC	chr11:63039237	-0.014974	0.24254	0.95087	-0.058748	0.1093	0.35269	FALSE
LOC120095655	IL	chr11:64514506	-0.66944	0.19046	0.00087909	-0.24115	0.17395	0.10118	FALSE
LOC120095655	LHb	chr11:63164357	-0.23447	0.24674	0.34614	-0.099791	0.12928	0.2639	FALSE
LOC120095655	Liver	chr11:63039237	-0.03018	0.079913	0.7059	-0.036825	0.058463	0.31684	FALSE
LOC120095655	NAcc	chr11:63570656	-0.1816	0.095963	0.058968	-0.099612	0.087197	0.16158	FALSE
LOC120095655	OFC	chr11:64514506	-0.26088	0.17912	0.15095	-0.12784	0.12941	0.19483	FALSE
LOC120095655	PL	chr11:63673997	0.22715	0.1006	0.024518	0.10656	0.097225	0.18811	FALSE
LOC120095655	RMTg	chr11:63673997	0.253	0.13812	0.071577	0.086717	0.10144	0.2482	FALSE
LOC120095655	pVTA	chr11:63036099	-0.1347	0.13951	0.33516	-0.072801	0.090172	0.26452	FALSE
LOC120095656	Adipose	chr11:65192174	-0.79038	0.072029	1.4954e-24	-0.76763	0.070882	0	TRUE
LOC120095656	BLA	chr11:65208473	0.04012	0.098258	0.68358	0.0037101	0.027434	0.85065	FALSE
LOC120095656	Brain	chr11:65208473	0.036654	0.083467	0.66086	0.0043784	0.0283	0.84549	FALSE
LOC120095656	Eye	chr11:65208473	0.2187	0.30305	0.47694	0.0074301	0.057942	0.85772	FALSE
LOC120095656	IC	chr11:65208473	-0.035322	0.13525	0.79442	0.00031169	0.032935	0.87596	FALSE
LOC120095656	IL	chr11:65208473	-0.43234	0.22489	0.05964	-0.0048542	0.046477	0.8551	FALSE
LOC120095656	LHb	chr11:65208473	-0.19616	0.22067	0.37792	-0.0049322	0.04715	0.86653	FALSE
LOC120095656	Liver	chr11:65208473	0.072354	0.07126	0.31058	0.019858	0.045967	0.77401	FALSE
LOC120095656	NAcc	chr11:65208473	-0.015868	0.064917	0.80699	0.00045856	0.021132	0.86911	FALSE
LOC120095656	OFC	chr11:65208473	0.37893	0.22209	0.093615	0.0075603	0.043668	0.84627	FALSE
LOC120095656	PL	chr11:65208473	0.02991	0.076194	0.69487	0.0037107	0.024915	0.84747	FALSE
LOC120095656	RMTg	chr11:65208473	-0.037361	0.14599	0.79882	-0.00060087	0.027858	0.87657	FALSE
LOC120095656	pVTA	chr11:65208473	-0.055549	0.09279	0.54991	-0.0011853	0.026809	0.8736	FALSE
LOC120095658	Adipose	chr11:70012216	0.21155	0.074122	0.0045492	0.12011	0.064682	0.021205	TRUE
LOC120095658	BLA	chr11:70091177	0.19383	0.12573	0.1251	0.098029	0.07098	0.10035	FALSE
LOC120095658	Brain	chr11:70091177	0.11761	0.096035	0.22162	0.10394	0.071176	0.094174	FALSE
LOC120095658	Eye	chr11:70089028	-0.034442	0.28177	0.90365	0.036246	0.078092	0.30029	FALSE
LOC120095658	IC	chr11:70089028	0.11066	0.16677	0.50824	0.09388	0.079479	0.13402	FALSE
LOC120095658	IL	chr11:70089028	0.14948	0.21332	0.48637	0.091752	0.084216	0.14729	FALSE
LOC120095658	LHb	chr11:69934941	0.10136	0.1994	0.61326	0.069838	0.076541	0.22298	FALSE
LOC120095658	Liver	chr11:69942344	0.18071	0.10969	0.10029	0.064524	0.067324	0.18406	FALSE
LOC120095658	NAcc	chr11:70089028	0.18814	0.06001	0.0018103	0.1109	0.059905	0.047193	TRUE
LOC120095658	OFC	chr11:70089028	0.12372	0.2013	0.54134	0.091883	0.082103	0.1425	FALSE
LOC120095658	PL	chr11:69819918	0.15786	0.076272	0.039167	0.081446	0.060043	0.15861	FALSE
LOC120095658	RMTg	chr11:69934941	-0.13564	0.19254	0.48367	0.020796	0.054629	0.35358	FALSE
LOC120095658	pVTA	chr11:70089028	0.094532	0.1125	0.4015	0.073057	0.063842	0.13858	FALSE
LOC120095665	Adipose	chr11:79552893	-0.29929	0.078366	0.00015613	-0.28244	0.072219	6.3503e-05	TRUE
LOC120095665	BLA	chr11:79175843	-0.34293	0.13586	0.012563	-0.26921	0.096286	0.0018788	TRUE
LOC120095665	Brain	chr11:78693499	-0.24514	0.10035	0.015121	-0.23836	0.0787	0.0015581	TRUE
LOC120095665	Eye	chr11:79078399	-0.40484	0.29096	0.1759	-0.15832	0.13076	0.090991	FALSE
LOC120095665	IC	chr11:79175843	-0.55217	0.14056	0.00014275	-0.37531	0.11336	6.3165e-05	TRUE
LOC120095665	IL	chr11:79061587	-0.31971	0.21728	0.14677	-0.21756	0.11577	0.026698	TRUE
LOC120095665	LHb	chr11:79442038	-0.0069274	0.21925	0.97491	-0.11866	0.11897	0.14523	FALSE
LOC120095665	Liver	chr11:79822987	-0.50947	0.08294	2.0296e-09	-0.41281	0.083679	2.6404e-08	TRUE
LOC120095665	NAcc	chr11:79847224	-0.2401	0.060598	8.4217e-05	-0.18916	0.05499	2.5099e-05	TRUE
LOC120095665	OFC	chr11:80111877	-0.21715	0.1608	0.1824	-0.18778	0.09096	0.019158	TRUE
LOC120095665	PL	chr11:79850130	-0.13246	0.071875	0.066122	-0.15036	0.055104	0.0061434	TRUE
LOC120095665	RMTg	chr11:79865656	-0.41852	0.1633	0.012706	-0.23313	0.13419	0.024771	TRUE
LOC120095665	pVTA	chr11:79048095	-0.017617	0.10262	0.86383	-0.096715	0.072166	0.09712	FALSE
LOC120095674	Adipose	chr11:82870786	-0.10084	0.069615	0.14829	-0.10312	0.066699	0.070491	FALSE
LOC120095674	BLA	chr11:82759544	-0.36573	0.10048	0.00036644	-0.33085	0.089142	0.00011919	TRUE
LOC120095674	Brain	chr11:82857558	-0.93849	0.049678	9.4126e-54	-0.90823	0.050065	0	TRUE
LOC120095674	Eye	chr11:82692519	-0.65865	0.2372	0.010045	-0.24057	0.13956	0.024622	TRUE
LOC120095674	IC	chr11:81801343	-0.13578	0.14969	0.36618	-0.18278	0.11828	0.06323	FALSE
LOC120095674	IL	chr11:82876575	-0.21937	0.21437	0.31056	-0.22791	0.12535	0.036485	TRUE
LOC120095674	LHb	chr11:82701695	0.0099884	0.17479	0.95464	-0.11587	0.11275	0.14835	FALSE
LOC120095674	Liver	chr11:83041464	-0.12081	0.072374	0.095878	-0.1142	0.06636	0.042676	TRUE
LOC120095674	NAcc	chr11:82784668	-0.3261	0.049761	1.3095e-10	-0.32021	0.04847	2.1051e-09	TRUE
LOC120095674	OFC	chr11:82877332	-0.36141	0.2131	0.095546	-0.27637	0.13872	0.023841	TRUE
LOC120095674	PL	chr11:82853088	-0.22966	0.059854	0.00014603	-0.23314	0.057812	2.8972e-05	TRUE
LOC120095674	RMTg	chr11:83015468	-0.19981	0.091143	0.031949	-0.16437	0.077426	0.016599	TRUE
LOC120095674	pVTA	chr11:83351541	-0.13426	0.0926	0.14827	-0.1463	0.079964	0.036596	TRUE
LOC120095684	Adipose	chr11:83320526	-0.5902	0.064714	4.2715e-18	-0.52288	0.065012	0	TRUE
LOC120095684	BLA	chr11:84281739	0.40784	0.10422	0.00013385	0.40001	0.094766	1.2966e-05	TRUE
LOC120095684	Brain	chr11:84223230	0.41294	0.074939	7.4547e-08	0.41422	0.072065	4.8536e-09	TRUE
LOC120095684	Eye	chr11:84285647	-0.64585	0.40598	0.12373	-0.43485	0.20365	0.014389	TRUE
LOC120095684	IC	chr11:84285647	-0.67547	0.45821	0.14304	-0.78388	0.23517	0.00081165	TRUE
LOC120095684	IL	chr11:84104603	-0.58095	0.23182	0.01514	-0.3901	0.14682	0.0026825	TRUE
LOC120095684	LHb	chr11:84103995	0.69164	0.16265	8.2662e-05	0.55533	0.13584	1.1232e-05	TRUE
LOC120095684	Liver	chr11:84381984	0.1012	0.054393	0.06357	0.12074	0.057862	0.017839	TRUE
LOC120095684	NAcc	chr11:84263860	0.18322	0.053998	0.00074136	0.19091	0.052653	0.00014811	TRUE
LOC120095684	OFC	chr11:84281739	0.64231	0.14465	4.3731e-05	0.55463	0.12437	2.8884e-06	TRUE
LOC120095684	PL	chr11:84281797	0.34106	0.064528	2.1273e-07	0.34033	0.062233	2.4116e-08	TRUE
LOC120095684	RMTg	chr11:84250158	0.26499	0.081513	0.0018243	0.25119	0.076746	0.00050048	TRUE
LOC120095684	pVTA	chr11:84194752	-1.1118	0.23015	2.2983e-06	-0.85315	0.18518	2.8811e-07	TRUE
LOC120095686	Adipose	chr11:87194416	-0.34547	0.071163	1.7583e-06	-0.30397	0.064239	5.5394e-07	TRUE
LOC120095686	BLA	chr11:86593600	-0.26329	0.11957	0.029074	-0.25653	0.061236	0.00022989	TRUE
LOC120095686	Brain	chr11:87480997	-0.51849	0.083796	1.8983e-09	-0.5153	0.064366	5.3456e-12	TRUE
LOC120095686	Eye	chr11:87813178	-0.66574	0.31832	0.046407	-0.29941	0.18141	0.02273	TRUE
LOC120095686	IC	chr11:87351865	-0.56327	0.13272	4.3287e-05	-0.47263	0.090066	3.4963e-07	TRUE
LOC120095686	IL	chr11:88527663	-0.13125	0.22072	0.55446	-0.25993	0.15654	0.065405	FALSE
LOC120095686	LHb	chr11:87853170	-0.53515	0.13817	0.0002879	-0.49629	0.11353	5.0127e-06	TRUE
LOC120095686	Liver	chr11:87480989	-0.2799	0.077077	0.00032008	-0.26703	0.063702	2.5118e-05	TRUE
LOC120095686	NAcc	chr11:87603506	-0.44845	0.047363	8.6291e-20	-0.41769	0.047068	0	TRUE
LOC120095686	OFC	chr11:87304587	-0.085576	0.19435	0.66144	-0.24442	0.14418	0.050848	FALSE
LOC120095686	PL	chr11:88345789	-0.2639	0.070902	0.00022778	-0.27215	0.058556	7.0581e-06	TRUE
LOC120095686	RMTg	chr11:86840009	-0.37425	0.16391	0.02569	-0.22468	0.064973	0.0013624	TRUE
LOC120095686	pVTA	chr11:87482215	-0.55606	0.070355	7.2213e-14	-0.5148	0.058944	2.2204e-16	TRUE
LOC120095687	Adipose	chr11:90128168	-0.99139	0.039862	4.9292e-82	-0.99083	0.038374	0	TRUE
LOC120095687	BLA	chr11:89950880	0.26603	0.2127	0.21283	0.12202	0.10811	0.12872	FALSE
LOC120095687	Brain	chr11:89632730	0.33999	0.093886	0.00034143	0.23589	0.089382	0.0032571	TRUE
LOC120095687	Eye	chr11:89999260	0.54643	0.25191	0.039402	0.33059	0.16093	0.019657	TRUE
LOC120095687	IC	chr11:90822665	0.253	0.12474	0.044738	0.1679	0.087784	0.024538	TRUE
LOC120095687	IL	chr11:89939451	0.22248	0.22782	0.33298	0.17812	0.12896	0.080359	FALSE
LOC120095687	LHb	chr11:89900079	-0.55614	0.18992	0.0049496	-0.30238	0.15162	0.01706	TRUE
LOC120095687	Liver	chr11:90128168	-0.93091	0.044784	7.6767e-65	-0.91811	0.041921	0	TRUE
LOC120095687	NAcc	chr11:89211481	0.19487	0.073977	0.0086753	0.10185	0.070567	0.067849	FALSE
LOC120095687	OFC	chr11:90976979	0.42551	0.17565	0.018735	0.24476	0.1142	0.013594	TRUE
LOC120095687	PL	chr11:89632730	-0.1897	0.088975	0.033647	-0.12114	0.082032	0.067418	FALSE
LOC120095687	RMTg	chr11:89925628	-0.24818	0.10066	0.016329	-0.16819	0.079439	0.01371	TRUE
LOC120095687	pVTA	chr11:90005980	0.29494	0.10215	0.0042034	0.14124	0.085766	0.03924	TRUE
LOC120095689	Adipose	chr11:89923616	-0.10878	0.057229	0.058082	-0.097265	0.051999	0.03359	TRUE
LOC120095689	BLA	chr11:89925603	-0.2871	0.10825	0.0087923	-0.2036	0.085218	0.0076147	TRUE
LOC120095689	Brain	chr11:89925628	-0.20442	0.072966	0.0054002	-0.1823	0.058504	0.001583	TRUE
LOC120095689	Eye	chr11:90108840	-0.22442	0.22657	0.33104	-0.090862	0.10366	0.17522	FALSE
LOC120095689	IC	chr11:89925628	-0.0089601	0.12576	0.94332	-0.11368	0.072537	0.062618	FALSE
LOC120095689	IL	chr11:89925628	-0.20416	0.16535	0.2221	-0.15456	0.082557	0.026439	TRUE
LOC120095689	LHb	chr11:89925628	-0.20783	0.15875	0.19593	-0.15309	0.088306	0.028547	TRUE
LOC120095689	Liver	chr11:90562007	0.22631	0.05348	2.9048e-05	0.17487	0.055083	0.00072236	TRUE
LOC120095689	NAcc	chr11:89931639	-0.12012	0.046274	0.0096926	-0.1118	0.042176	0.0059579	TRUE
LOC120095689	OFC	chr11:89925628	-0.18202	0.17053	0.29047	-0.1489	0.079698	0.02874	TRUE
LOC120095689	PL	chr11:89925628	-0.14945	0.06883	0.030534	-0.13153	0.052259	0.0068075	TRUE
LOC120095689	RMTg	chr11:89925628	-0.13844	0.12045	0.25464	-0.076574	0.060468	0.08761	FALSE
LOC120095689	pVTA	chr11:89925628	-0.18401	0.073171	0.012502	-0.14383	0.05499	0.0038401	TRUE
LOC120095690	Adipose	chr11:91247062	-0.30117	0.073097	4.6401e-05	-0.21212	0.067718	0.00026002	TRUE
LOC120095690	BLA	chr11:90969702	-0.11359	0.35995	0.75274	-0.25008	0.15346	0.054954	FALSE
LOC120095690	Brain	chr11:90969702	-0.39713	0.2127	0.062813	-0.34632	0.16467	0.023096	TRUE
LOC120095690	Eye	chr11:90932664	-0.55294	0.22266	0.019791	-0.14418	0.13148	0.0896	FALSE
LOC120095690	IC	chr11:90913651	-0.2642	0.13843	0.058691	-0.13645	0.088322	0.054322	FALSE
LOC120095690	IL	chr11:90969702	0.036047	0.75454	0.96207	-0.27174	0.18804	0.069815	FALSE
LOC120095690	LHb	chr11:91200077	-0.53748	0.18375	0.0049956	-0.2497	0.12552	0.014689	TRUE
LOC120095690	Liver	chr11:91142495	-0.12123	0.079788	0.1295	-0.11249	0.068774	0.076571	FALSE
LOC120095690	NAcc	chr11:91179116	-0.18067	0.063398	0.0045399	-0.14204	0.057292	0.0080016	TRUE
LOC120095690	OFC	chr11:90969702	-0.62562	0.52733	0.24057	-0.28863	0.18344	0.055188	FALSE
LOC120095690	PL	chr11:90919658	-0.14278	0.084577	0.092206	-0.11021	0.059487	0.035225	TRUE
LOC120095690	RMTg	chr11:90969702	-1.3446	0.58838	0.02557	-0.17017	0.13811	0.080913	FALSE
LOC120095690	pVTA	chr11:91179116	-0.30568	0.095545	0.0015442	-0.19739	0.080575	0.0070895	TRUE
LOC120095691	Adipose	chr11:91767133	0.17512	0.063716	0.006272	0.15739	0.058066	0.003475	TRUE
LOC120095691	BLA	chr11:92073360	0.21737	0.12418	0.081938	0.20729	0.08753	0.010689	TRUE
LOC120095691	Brain	chr11:92072615	0.42821	0.080916	2.2712e-07	0.40006	0.073837	2.8205e-08	TRUE
LOC120095691	Eye	chr11:92072615	0.36899	0.25946	0.16688	0.19294	0.1406	0.071308	FALSE
LOC120095691	IC	chr11:92072615	0.55364	0.1311	4.6912e-05	0.42206	0.10666	1.7772e-05	TRUE
LOC120095691	IL	chr11:91786671	0.15217	0.26187	0.56352	0.18231	0.10659	0.0457	TRUE
LOC120095691	LHb	chr11:91786552	0.23376	0.2665	0.38422	0.19748	0.1122	0.029526	TRUE
LOC120095691	Liver	chr11:92057736	-0.11499	0.069274	0.097744	-0.076265	0.066187	0.12445	FALSE
LOC120095691	NAcc	chr11:91786244	0.35439	0.041389	1.1412e-16	0.33598	0.041054	2.2279e-17	TRUE
LOC120095691	OFC	chr11:92097518	-0.35923	0.33121	0.28283	-0.15681	0.10897	0.064191	FALSE
LOC120095691	PL	chr11:91584035	0.16589	0.080578	0.040207	0.18515	0.06468	0.0037964	TRUE
LOC120095691	RMTg	chr11:92097518	-0.32498	0.14311	0.026478	-0.1159	0.074916	0.02792	TRUE
LOC120095691	pVTA	chr11:92061768	0.44896	0.08581	3.4034e-07	0.37847	0.078559	2.4691e-07	TRUE
LOC120095692	Adipose	chr11:92271454	-0.29443	0.08887	0.0010106	-0.24736	0.083888	0.0033512	TRUE
LOC120095692	BLA	chr11:91566188	0.32683	0.35841	0.36318	-0.15906	0.17825	0.17344	FALSE
LOC120095692	Brain	chr11:91566188	-0.66032	0.20823	0.0016684	-0.39555	0.17165	0.0083885	TRUE
LOC120095692	Eye	chr11:92057425	0.35986	0.34443	0.30573	0.085462	0.14041	0.25514	FALSE
LOC120095692	IC	chr11:91566188	-0.10205	0.48006	0.83202	-0.23178	0.19494	0.11538	FALSE
LOC120095692	IL	chr11:91566188	-0.59153	0.79659	0.46084	-0.23964	0.21438	0.12696	FALSE
LOC120095692	LHb	chr11:91566188	-0.33896	0.68234	0.62134	-0.24342	0.19921	0.096814	FALSE
LOC120095692	Liver	chr11:92115560	-0.33046	0.081569	6.1664e-05	-0.25827	0.071422	0.0007165	TRUE
LOC120095692	NAcc	chr11:91566188	-0.36188	0.1306	0.0057837	-0.26635	0.11335	0.0070709	TRUE
LOC120095692	OFC	chr11:91566188	0.075342	0.67028	0.91091	-0.21266	0.20762	0.1453	FALSE
LOC120095692	PL	chr11:92057425	0.15286	0.078055	0.050919	0.08744	0.073315	0.12338	FALSE
LOC120095692	RMTg	chr11:91566188	1.1954	0.76144	0.1213	-0.073435	0.15821	0.26827	FALSE
LOC120095692	pVTA	chr11:91566188	-0.21314	0.26113	0.41509	-0.21468	0.14759	0.073369	FALSE
LOC120095695	Adipose	chr11:93425858	-0.33995	0.068046	8.9144e-07	-0.32369	0.060092	8.1422e-06	TRUE
LOC120095695	BLA	chr11:93428012	0.11002	0.19492	0.57323	-0.068425	0.0783	0.17706	FALSE
LOC120095695	Brain	chr11:93428012	-0.08104	0.11512	0.48199	-0.093121	0.07916	0.11915	FALSE
LOC120095695	Eye	chr11:93428012	-0.43728	0.25635	0.099961	-0.18126	0.15528	0.10837	FALSE
LOC120095695	IC	chr11:93428012	-0.1585	0.19881	0.42686	-0.10468	0.098093	0.13885	FALSE
LOC120095695	IL	chr11:93428012	-0.32586	0.25958	0.21456	-0.16272	0.13787	0.11256	FALSE
LOC120095695	LHb	chr11:93425858	0.18663	0.1641	0.26037	0.062366	0.12241	0.31318	FALSE
LOC120095695	Liver	chr11:93131074	-0.45752	0.078272	1.0808e-08	-0.34872	0.074485	2.7073e-06	TRUE
LOC120095695	NAcc	chr11:93428012	-0.06558	0.10077	0.51547	-0.067416	0.05637	0.11156	FALSE
LOC120095695	OFC	chr11:93428012	-0.40411	0.27396	0.1459	-0.1606	0.12307	0.089174	FALSE
LOC120095695	PL	chr11:93428012	-0.066795	0.11756	0.57026	-0.090163	0.068782	0.092081	FALSE
LOC120095695	RMTg	chr11:92315023	-0.12848	0.14841	0.38985	-0.045957	0.079709	0.28396	FALSE
LOC120095695	pVTA	chr11:93170868	-0.12507	0.078371	0.1117	-0.068125	0.064099	0.13742	FALSE
LOC120095827	Adipose	chr12:10403229	0.24957	0.11304	0.027852	0.12877	0.099464	0.0923	FALSE
LOC120095827	BLA	chr12:10098045	-0.15595	0.16932	0.35841	-0.07351	0.10295	0.24332	FALSE
LOC120095827	Brain	chr12:10478915	-0.1668	0.10947	0.12857	-0.085885	0.086707	0.18566	FALSE
LOC120095827	Eye	chr12:10030385	0.42873	0.28043	0.13839	0.036616	0.081392	0.37715	FALSE
LOC120095827	IC	chr12:10101142	-0.082929	0.14984	0.58098	-0.060726	0.099126	0.27693	FALSE
LOC120095827	IL	chr12:10102873	-0.38922	0.24677	0.12037	-0.11309	0.1268	0.18343	FALSE
LOC120095827	LHb	chr12:10943219	0.043817	0.2854	0.87854	-0.027917	0.096446	0.43816	FALSE
LOC120095827	Liver	chr12:10714954	0.17818	0.07762	0.022237	0.087069	0.068944	0.11199	FALSE
LOC120095827	NAcc	chr12:10102873	-0.2797	0.083085	0.00081529	-0.18212	0.088375	0.026463	TRUE
LOC120095827	OFC	chr12:10102873	-0.34785	0.2778	0.21581	-0.097888	0.12736	0.2198	FALSE
LOC120095827	PL	chr12:10095223	0.18933	0.097242	0.052277	0.094541	0.087377	0.14923	FALSE
LOC120095827	RMTg	chr12:10102873	-0.21208	0.18484	0.25542	-0.068384	0.10479	0.26479	FALSE
LOC120095827	pVTA	chr12:10929676	-0.16156	0.09371	0.085855	-0.037474	0.061063	0.37127	FALSE
LOC120095830	Adipose	chr12:10023062	0.39086	0.067434	1.4161e-08	0.29301	0.068874	2.4846e-07	TRUE
LOC120095830	BLA	chr12:10941643	0.28967	0.11758	0.014803	0.23314	0.068939	0.000691	TRUE
LOC120095830	Brain	chr12:10940971	0.2916	0.076615	0.00016965	0.28027	0.060099	4.7901e-06	TRUE
LOC120095830	Eye	chr12:10022848	0.41976	0.21267	0.059118	0.18124	0.11863	0.041353	TRUE
LOC120095830	IC	chr12:10989311	0.23856	0.12523	0.059153	0.22806	0.080616	0.0035914	TRUE
LOC120095830	IL	chr12:10941643	0.1527	0.18062	0.40147	0.21711	0.087875	0.0098633	TRUE
LOC120095830	LHb	chr12:11003367	-0.083599	0.17823	0.64088	0.13238	0.087219	0.06731	FALSE
LOC120095830	Liver	chr12:11111427	-0.4588	0.12896	0.00042075	-0.20986	0.1178	0.011169	TRUE
LOC120095830	NAcc	chr12:10949663	0.20965	0.056144	0.00020829	0.18832	0.047148	2.9722e-05	TRUE
LOC120095830	OFC	chr12:10941643	0.26381	0.15744	0.09949	0.2367	0.08208	0.0028918	TRUE
LOC120095830	PL	chr12:10951752	0.28382	0.069808	5.8316e-05	0.24157	0.058436	6.6038e-06	TRUE
LOC120095830	RMTg	chr12:11229769	0.25509	0.089564	0.005881	0.16848	0.075011	0.0045466	TRUE
LOC120095830	pVTA	chr12:10991480	0.26076	0.085686	0.0025747	0.21439	0.066481	0.00047171	TRUE
LOC120095834	Adipose	chr12:16820232	-0.25265	0.046541	1.0094e-07	-0.21326	0.046548	4.3987e-07	TRUE
LOC120095834	BLA	chr12:15663822	-0.22983	0.093753	0.015289	-0.17653	0.057766	0.0013707	TRUE
LOC120095834	Brain	chr12:16498286	-0.32812	0.083341	0.00010155	-0.24697	0.065382	3.1273e-05	TRUE
LOC120095834	Eye	chr12:15760111	-0.726	0.31419	0.029039	-0.16477	0.11866	0.046234	TRUE
LOC120095834	IC	chr12:15891067	-0.28833	0.16485	0.082825	-0.21013	0.085803	0.0068443	TRUE
LOC120095834	IL	chr12:15917120	-0.23717	0.17905	0.19068	-0.26226	0.13123	0.024073	TRUE
LOC120095834	LHb	chr12:16819022	-0.28411	0.18526	0.13087	-0.26818	0.13083	0.020291	TRUE
LOC120095834	Liver	chr12:17575291	-0.21857	0.12374	0.078136	-0.21056	0.10775	0.023672	TRUE
LOC120095834	NAcc	chr12:15832337	-0.1277	0.038829	0.0010717	-0.12577	0.033722	0.00017941	TRUE
LOC120095834	OFC	chr12:15762591	-0.26251	0.14864	0.082926	-0.16923	0.071596	0.0081076	TRUE
LOC120095834	PL	chr12:16869481	-0.33535	0.079314	2.9602e-05	-0.31967	0.074723	8.9613e-06	TRUE
LOC120095834	RMTg	chr12:16523568	-0.10016	0.12555	0.4279	-0.055873	0.047982	0.099507	FALSE
LOC120095834	pVTA	chr12:16795588	-0.67881	0.11863	2.8269e-08	-0.51987	0.11203	1.1203e-06	TRUE
LOC120095836	Adipose	chr12:15847629	0.2193	0.091333	0.016823	0.14339	0.081778	0.046602	TRUE
LOC120095836	BLA	chr12:17744975	0.15999	0.16578	0.33597	0.071299	0.079979	0.23701	FALSE
LOC120095836	Brain	chr12:16862495	-0.40207	0.12062	0.00096018	-0.20163	0.1221	0.06831	FALSE
LOC120095836	Eye	chr12:16853892	-0.45034	0.45587	0.33232	-0.045676	0.13089	0.36556	FALSE
LOC120095836	IC	chr12:16955696	-0.41298	0.26578	0.12283	-0.15625	0.15263	0.20181	FALSE
LOC120095836	IL	chr12:16792869	-0.46217	0.19587	0.021808	-0.11227	0.1086	0.18974	FALSE
LOC120095836	LHb	chr12:15847629	-0.15826	0.3877	0.6847	0.070767	0.12259	0.31482	FALSE
LOC120095836	Liver	chr12:16865060	0.26526	0.085936	0.0021709	0.18268	0.084152	0.015668	TRUE
LOC120095836	NAcc	chr12:16824549	-0.12571	0.080738	0.12005	-0.074419	0.070566	0.15738	FALSE
LOC120095836	OFC	chr12:16955696	-0.55179	0.37428	0.14611	-0.14451	0.1594	0.22955	FALSE
LOC120095836	PL	chr12:16825439	0.19604	0.099168	0.04879	0.11114	0.087031	0.10597	FALSE
LOC120095836	RMTg	chr12:17583437	-0.67372	0.21018	0.0020917	-0.090851	0.10652	0.19564	FALSE
LOC120095836	pVTA	chr12:16825439	0.30931	0.11543	0.0078303	0.15402	0.10227	0.066181	FALSE
LOC120095842	Adipose	chr12:31600743	0.13091	0.0599	0.029462	0.073231	0.062032	0.18535	FALSE
LOC120095842	BLA	chr12:30460858	-0.32317	0.16087	0.046209	-0.051113	0.079479	0.41327	FALSE
LOC120095842	Brain	chr12:30523867	-0.27595	0.11816	0.020154	-0.08591	0.093448	0.24102	FALSE
LOC120095842	Eye	chr12:31503795	-1.1509	0.56821	0.053199	-0.072134	0.14964	0.37857	FALSE
LOC120095842	IC	chr12:31597949	-0.57576	0.25403	0.025198	-0.067669	0.1156	0.36948	FALSE
LOC120095842	IL	chr12:30486190	-0.48867	0.18837	0.012077	-0.066696	0.10035	0.38433	FALSE
LOC120095842	LHb	chr12:31485410	0.37104	0.28418	0.19711	0.058464	0.10732	0.37376	FALSE
LOC120095842	Liver	chr12:31477752	0.27855	0.086094	0.0013198	0.18271	0.092639	0.025672	TRUE
LOC120095842	NAcc	chr12:29773937	-0.035658	0.054892	0.51623	-0.01994	0.039834	0.44611	FALSE
LOC120095842	OFC	chr12:29727412	-0.85273	0.27964	0.0035232	-0.087587	0.14234	0.38053	FALSE
LOC120095842	PL	chr12:29749592	0.14607	0.12334	0.23706	0.042084	0.083126	0.43012	FALSE
LOC120095842	RMTg	chr12:31503795	0.35857	0.16549	0.03393	0.08529	0.10418	0.26439	FALSE
LOC120095842	pVTA	chr12:31503795	0.18815	0.19903	0.34536	0.047714	0.094668	0.38169	FALSE
LOC120095846	Adipose	chr12:38472541	-0.13298	0.043865	0.0025979	-0.10547	0.044123	0.0093607	TRUE
LOC120095846	BLA	chr12:38440913	0.19518	0.12267	0.11356	0.076028	0.067619	0.18004	FALSE
LOC120095846	Brain	chr12:38612955	0.24437	0.072214	0.00080464	0.12801	0.070005	0.064885	FALSE
LOC120095846	Eye	chr12:38135901	0.40054	0.19375	0.048794	0.080196	0.10559	0.27748	FALSE
LOC120095846	IC	chr12:38440913	0.10727	0.12361	0.38721	0.087901	0.086222	0.21251	FALSE
LOC120095846	IL	chr12:39611521	0.16613	0.26953	0.54016	0.060158	0.12112	0.33301	FALSE
LOC120095846	LHb	chr12:37707265	-0.34324	0.14584	0.022199	-0.068885	0.089332	0.30488	FALSE
LOC120095846	Liver	chr12:39075713	-0.28358	0.14626	0.053241	-0.12012	0.10737	0.15098	FALSE
LOC120095846	NAcc	chr12:39611521	0.29858	0.096337	0.0020402	0.14011	0.098735	0.09579	FALSE
LOC120095846	OFC	chr12:39379927	0.24553	0.15776	0.12536	0.05776	0.068636	0.26323	FALSE
LOC120095846	PL	chr12:38440913	0.078923	0.05695	0.16662	0.054013	0.045916	0.17732	FALSE
LOC120095846	RMTg	chr12:38762312	-0.29491	0.12281	0.019203	-0.074252	0.086163	0.27599	FALSE
LOC120095846	pVTA	chr12:38472541	0.20778	0.086278	0.016709	0.073315	0.068391	0.17776	FALSE
LOC120095847	Adipose	chr12:40990286	-0.21062	0.059953	0.00049565	-0.20385	0.054395	5.2897e-05	TRUE
LOC120095847	BLA	chr12:40603463	-0.28761	0.059245	2.8206e-06	-0.29871	0.051404	1.6923e-08	TRUE
LOC120095847	Brain	chr12:41173176	-0.59071	0.052899	1.2896e-24	-0.54379	0.055224	0	TRUE
LOC120095847	Eye	chr12:40188684	-0.30648	0.12167	0.01826	-0.22635	0.082514	0.0023586	TRUE
LOC120095847	IC	chr12:41446956	0.9413	0.2366	0.0001186	0.58696	0.15957	1.436e-05	TRUE
LOC120095847	IL	chr12:41173176	-0.40453	0.079012	3.8929e-06	-0.38286	0.064422	3.4745e-09	TRUE
LOC120095847	LHb	chr12:41278411	-0.26056	0.10303	0.014338	-0.28446	0.075423	0.0001824	TRUE
LOC120095847	Liver	chr12:40242696	-0.28925	0.039277	1.0956e-12	-0.26621	0.037703	1.4244e-13	TRUE
LOC120095847	NAcc	chr12:40681251	-0.2568	0.026551	1.6024e-20	-0.25661	0.025576	0	TRUE
LOC120095847	OFC	chr12:40725865	-0.31416	0.099866	0.0026723	-0.3278	0.06627	9.39e-06	TRUE
LOC120095847	PL	chr12:40681251	-0.25126	0.028921	1.1395e-16	-0.25824	0.028381	0	TRUE
LOC120095847	RMTg	chr12:41539701	-0.15807	0.1565	0.31623	-0.10162	0.053097	0.029198	TRUE
LOC120095847	pVTA	chr12:41446112	-0.31244	0.070492	1.3644e-05	-0.30087	0.058514	2.8523e-07	TRUE
LOC120095848	Adipose	chr12:41587355	0.29817	0.036878	8.1892e-15	0.29184	0.037303	4.2956e-14	TRUE
LOC120095848	BLA	chr12:41767102	0.12465	0.067491	0.066595	0.099943	0.044785	0.022079	TRUE
LOC120095848	Brain	chr12:41882470	0.10578	0.082996	0.20344	0.14374	0.059238	0.014374	TRUE
LOC120095848	Eye	chr12:41732133	-0.044165	0.24456	0.85809	0.04883	0.11311	0.33449	FALSE
LOC120095848	IC	chr12:41882470	0.3368	0.14713	0.023806	0.1337	0.10293	0.074404	FALSE
LOC120095848	IL	chr12:41882470	0.14026	0.1645	0.3975	0.1432	0.090593	0.052705	FALSE
LOC120095848	LHb	chr12:41882470	0.61808	0.14452	7.615e-05	0.2771	0.11758	0.0027426	TRUE
LOC120095848	Liver	chr12:41767102	0.11691	0.060051	0.052274	0.15778	0.051912	0.016201	TRUE
LOC120095848	NAcc	chr12:41882470	0.091342	0.041537	0.028295	0.093238	0.034674	0.0063438	TRUE
LOC120095848	OFC	chr12:41882470	0.18242	0.19015	0.34158	0.13227	0.088128	0.059325	FALSE
LOC120095848	PL	chr12:41767102	0.11675	0.053979	0.031177	0.09996	0.040598	0.017683	TRUE
LOC120095848	RMTg	chr12:41882470	0.18868	0.12252	0.12842	0.10025	0.061648	0.039592	TRUE
LOC120095848	pVTA	chr12:41767102	0.10159	0.081321	0.21269	0.10737	0.046523	0.024361	TRUE
LOC120095868	Adipose	chr12:6801294	-0.089573	0.068669	0.19287	-0.052352	0.053932	0.18873	FALSE
LOC120095868	BLA	chr12:5569767	0.090036	0.17665	0.61097	0.1418	0.089703	0.066138	FALSE
LOC120095868	Brain	chr12:5569767	0.1643	0.12061	0.1741	0.1793	0.091759	0.03466	TRUE
LOC120095868	Eye	chr12:5569767	0.21441	0.26269	0.4218	0.086414	0.10043	0.17363	FALSE
LOC120095868	IC	chr12:5569767	0.45881	0.22746	0.045893	0.20031	0.11038	0.036133	TRUE
LOC120095868	IL	chr12:5569767	0.40637	0.31494	0.20224	0.17793	0.11775	0.059678	FALSE
LOC120095868	LHb	chr12:5569767	-0.0014258	0.31517	0.99641	0.11522	0.1112	0.13978	FALSE
LOC120095868	Liver	chr12:6937388	0.11882	0.089122	0.18324	0.047102	0.05671	0.22965	FALSE
LOC120095868	NAcc	chr12:5569767	0.092666	0.083156	0.26561	0.10081	0.062004	0.062898	FALSE
LOC120095868	OFC	chr12:5569767	0.21991	0.3054	0.47453	0.17213	0.11251	0.060688	FALSE
LOC120095868	PL	chr12:5569767	0.3006	0.11474	0.0091494	0.17576	0.086929	0.026277	TRUE
LOC120095868	RMTg	chr12:5569767	-0.16746	0.26752	0.53353	0.04319	0.074479	0.23916	FALSE
LOC120095868	pVTA	chr12:5569767	0.30117	0.13725	0.029076	0.15198	0.08803	0.037293	TRUE
LOC120095870	Adipose	chr12:6622192	-0.15591	0.13995	0.26596	-0.16928	0.11153	0.064963	FALSE
LOC120095870	BLA	chr12:6790955	-0.95075	0.11482	4.3464e-14	-0.80869	0.12261	1.1102e-16	TRUE
LOC120095870	Brain	chr12:6778211	-0.42929	0.071173	4.5467e-09	-0.47352	0.060178	7.9815e-12	TRUE
LOC120095870	Eye	chr12:6679567	-0.45776	0.21251	0.040685	-0.33603	0.17609	0.024988	TRUE
LOC120095870	IC	chr12:6818206	-0.86318	0.10357	1.4235e-13	-0.75744	0.083992	0	TRUE
LOC120095870	IL	chr12:6635497	-0.44512	0.1481	0.0039621	-0.44692	0.11167	6.0545e-05	TRUE
LOC120095870	LHb	chr12:6578401	-0.18518	0.2207	0.40508	-0.26172	0.15419	0.049291	TRUE
LOC120095870	Liver	chr12:7787046	-0.18152	0.13663	0.1848	-0.1704	0.10869	0.056974	FALSE
LOC120095870	NAcc	chr12:7013863	-0.24056	0.038282	6.7778e-10	-0.24795	0.038172	5.2113e-11	TRUE
LOC120095870	OFC	chr12:6647926	-0.48303	0.12579	0.00032033	-0.50806	0.095801	1.102e-06	TRUE
LOC120095870	PL	chr12:6818206	-0.53365	0.051838	4.5601e-22	-0.50159	0.047754	0	TRUE
LOC120095870	RMTg	chr12:7497455	-0.61291	0.18704	0.0016861	-0.38096	0.17963	0.0059938	TRUE
LOC120095870	pVTA	chr12:7363561	-0.32663	0.082643	9.9239e-05	-0.30843	0.064736	1.9674e-06	TRUE
LOC120095871	Adipose	chr12:8650736	0.48987	0.03803	8.3483e-32	0.50442	0.036628	4.5242e-39	TRUE
LOC120095871	BLA	chr12:8628987	-0.10647	0.061979	0.087736	-0.12559	0.055467	0.012752	TRUE
LOC120095871	Brain	chr12:7905838	-0.38838	0.068092	2.7015e-08	-0.3461	0.063549	5.5952e-09	TRUE
LOC120095871	Eye	chr12:9571698	0.28505	0.13181	0.039955	0.24764	0.11853	0.017354	TRUE
LOC120095871	IC	chr12:8376797	-0.29299	0.077235	0.00023333	-0.26686	0.07306	0.00013055	TRUE
LOC120095871	IL	chr12:9490642	0.47983	0.072856	1.6673e-08	0.4472	0.065424	8.9446e-12	TRUE
LOC120095871	LHb	chr12:9459911	0.34703	0.08562	0.0001603	0.28308	0.079996	0.00016251	TRUE
LOC120095871	Liver	chr12:8689144	0.78176	0.036804	8.9328e-67	0.7716	0.036663	3.308e-99	TRUE
LOC120095871	NAcc	chr12:8652066	0.11916	0.034573	0.00061132	0.11735	0.034216	0.00029996	TRUE
LOC120095871	OFC	chr12:9631462	0.20267	0.070406	0.0056801	0.24779	0.055445	1.9192e-05	TRUE
LOC120095871	PL	chr12:9518231	0.13344	0.026854	1.0225e-06	0.12784	0.025181	1.8598e-07	TRUE
LOC120095871	RMTg	chr12:8620647	-0.25594	0.07316	0.0008501	-0.22466	0.069986	0.00060223	TRUE
LOC120095871	pVTA	chr12:8667386	-0.51132	0.06325	2.2182e-14	-0.4725	0.063098	1.9651e-14	TRUE
LOC120095873	Adipose	chr12:9596316	0.47308	0.067907	1.4187e-11	0.45218	0.066939	6.1262e-12	TRUE
LOC120095873	BLA	chr12:8661569	-0.41941	0.10577	0.00010974	-0.39325	0.099166	3.5839e-05	TRUE
LOC120095873	Brain	chr12:8710401	-0.92437	0.055246	2.0745e-45	-0.89937	0.055126	0	TRUE
LOC120095873	Eye	chr12:9600174	-0.6528	0.21476	0.0053437	-0.47062	0.18392	0.0045708	TRUE
LOC120095873	IC	chr12:7800976	-0.54371	0.13983	0.00016532	-0.42959	0.12141	0.00013323	TRUE
LOC120095873	IL	chr12:9654930	0.29734	0.13019	0.02619	0.24297	0.12501	0.025245	TRUE
LOC120095873	LHb	chr12:8636560	-0.23796	0.12804	0.068459	-0.23631	0.11403	0.019258	TRUE
LOC120095873	Liver	chr12:8648795	-0.24993	0.06832	0.00028947	-0.2419	0.066814	0.00014616	TRUE
LOC120095873	NAcc	chr12:8725578	0.19882	0.052048	0.00014889	0.19375	0.049823	5.0591e-05	TRUE
LOC120095873	OFC	chr12:9654930	0.54602	0.1349	0.00016321	0.45311	0.1297	0.000208	TRUE
LOC120095873	PL	chr12:7787046	0.31862	0.079304	7.0972e-05	0.28984	0.07147	3.3469e-05	TRUE
LOC120095873	RMTg	chr12:9434152	-0.27728	0.13625	0.045919	-0.24111	0.121	0.022847	TRUE
LOC120095873	pVTA	chr12:8650887	-0.68184	0.078452	3.7455e-16	-0.64897	0.07712	0	TRUE
LOC120095877	Adipose	chr12:10508576	0.19405	0.12154	0.11118	0.21859	0.10583	0.020113	TRUE
LOC120095877	BLA	chr12:10560839	0.42249	0.10078	4.5335e-05	0.45994	0.092435	5.4329e-07	TRUE
LOC120095877	Brain	chr12:10464758	0.98632	0.059009	2.4164e-45	0.96879	0.057832	3.6062e-64	TRUE
LOC120095877	Eye	chr12:10921352	0.29175	0.2538	0.26081	0.29949	0.16078	0.03192	TRUE
LOC120095877	IC	chr12:10496476	0.92751	0.096652	1.4714e-16	0.88408	0.08956	2.091e-23	TRUE
LOC120095877	IL	chr12:10496122	0.86754	0.12426	3.7142e-09	0.8071	0.11022	8.3696e-14	TRUE
LOC120095877	LHb	chr12:10986601	0.53455	0.09543	7.0187e-07	0.53523	0.087446	9.0992e-10	TRUE
LOC120095877	Liver	chr12:11236945	0.13941	0.082181	0.090633	0.15617	0.07568	0.019958	TRUE
LOC120095877	NAcc	chr12:10500016	0.54535	0.038926	2.7303e-38	0.54364	0.038376	9.4468e-46	TRUE
LOC120095877	OFC	chr12:10531162	0.88453	0.085075	1.3578e-14	0.8499	0.080753	9.0641e-27	TRUE
LOC120095877	PL	chr12:10500016	0.72523	0.051098	6.2489e-37	0.71689	0.049944	6.0082e-47	TRUE
LOC120095877	RMTg	chr12:10124724	0.2136	0.14698	0.15097	0.17516	0.097643	0.02552	TRUE
LOC120095877	pVTA	chr12:9776270	0.17923	0.080486	0.026792	0.25011	0.072425	0.00068483	TRUE
LOC120095879	Adipose	chr12:9910234	-0.36339	0.07021	3.6664e-07	-0.32964	0.068448	6.6962e-07	TRUE
LOC120095879	BLA	chr12:10888164	0.22574	0.081158	0.0060525	0.21185	0.078731	0.0034645	TRUE
LOC120095879	Brain	chr12:10923396	0.60003	0.073552	8.2136e-15	0.56432	0.073212	2.1213e-15	TRUE
LOC120095879	Eye	chr12:10987432	-0.80767	0.21321	0.00081024	-0.46775	0.23115	0.006712	TRUE
LOC120095879	IC	chr12:11254376	-0.2578	0.12125	0.035516	-0.19173	0.10309	0.031543	TRUE
LOC120095879	IL	chr12:11571403	-0.36234	0.14016	0.012361	-0.26965	0.11428	0.009868	TRUE
LOC120095879	LHb	chr12:10369139	0.76101	0.11178	7.7822e-09	0.67563	0.10912	8.3504e-11	TRUE
LOC120095879	Liver	chr12:10824581	0.067344	0.046114	0.145	0.064346	0.045787	0.07999	FALSE
LOC120095879	NAcc	chr12:10706958	0.57928	0.028879	2.1964e-67	0.57231	0.029	3.2048e-88	TRUE
LOC120095879	OFC	chr12:11237958	-0.15037	0.14766	0.31297	-0.17495	0.12981	0.091589	FALSE
LOC120095879	PL	chr12:10199645	0.14837	0.040748	0.00030939	0.14375	0.040676	0.0001995	TRUE
LOC120095879	RMTg	chr12:11035135	1.9767	0.59855	0.0015601	0.28499	0.1826	0.047139	TRUE
LOC120095879	pVTA	chr12:11044908	0.11699	0.083426	0.16199	0.11194	0.073146	0.063964	FALSE
LOC120095882	Adipose	chr12:10983843	0.2967	0.10809	0.0063359	0.17369	0.097025	0.027426	TRUE
LOC120095882	BLA	chr12:10451826	-0.31744	0.16013	0.049127	-0.080363	0.11737	0.31207	FALSE
LOC120095882	Brain	chr12:11002340	0.32859	0.085309	0.00014211	0.21353	0.092828	0.013837	TRUE
LOC120095882	Eye	chr12:11034819	0.32133	0.19135	0.10508	0.051256	0.084484	0.37096	FALSE
LOC120095882	IC	chr12:10940971	0.22751	0.13136	0.085826	0.057324	0.072995	0.25801	FALSE
LOC120095882	IL	chr12:11111427	0.70137	0.27813	0.014549	0.14906	0.14656	0.15018	FALSE
LOC120095882	LHb	chr12:10980264	-0.058428	0.15827	0.71342	-0.019137	0.067804	0.42226	FALSE
LOC120095882	Liver	chr12:11168640	0.14655	0.112	0.19149	0.093939	0.085019	0.14561	FALSE
LOC120095882	NAcc	chr12:10943219	0.1865	0.065723	0.0047151	0.11543	0.067981	0.062941	FALSE
LOC120095882	OFC	chr12:11111427	0.30802	0.32499	0.34739	0.087992	0.13257	0.26224	FALSE
LOC120095882	PL	chr12:10971282	0.12581	0.08243	0.12778	0.087041	0.069232	0.12081	FALSE
LOC120095882	RMTg	chr12:10929676	-0.27304	0.098443	0.0072287	-0.069658	0.075796	0.25463	FALSE
LOC120095882	pVTA	chr12:10971282	0.15081	0.10205	0.14066	0.084458	0.077777	0.14918	FALSE
LOC120095884	Adipose	chr12:13120375	-0.11833	0.077094	0.12565	-0.10438	0.066467	0.094376	FALSE
LOC120095884	BLA	chr12:13601440	0.199	0.12834	0.12296	0.0376	0.058155	0.38113	FALSE
LOC120095884	Brain	chr12:13952626	-0.1392	0.080136	0.083353	-0.045238	0.058109	0.32049	FALSE
LOC120095884	Eye	chr12:13394425	0.27035	0.24772	0.28513	0.035478	0.083351	0.36191	FALSE
LOC120095884	IC	chr12:13120375	0.20612	0.1167	0.079876	0.062709	0.060382	0.17703	FALSE
LOC120095884	IL	chr12:13101467	0.038167	0.10465	0.71669	0.036263	0.056924	0.30213	FALSE
LOC120095884	LHb	chr12:13120375	-0.18274	0.097735	0.066845	-0.069165	0.065909	0.17197	FALSE
LOC120095884	Liver	chr12:13120375	-0.16722	0.063829	0.0091477	-0.11631	0.058519	0.034838	TRUE
LOC120095884	NAcc	chr12:14048392	-0.18683	0.087176	0.032542	-0.062508	0.06819	0.28246	FALSE
LOC120095884	OFC	chr12:13101467	0.10322	0.10475	0.32875	0.050912	0.056081	0.22322	FALSE
LOC120095884	PL	chr12:13196694	0.11178	0.05072	0.028137	0.055828	0.042058	0.13118	FALSE
LOC120095884	RMTg	chr12:13607987	-0.17481	0.11325	0.12754	-0.029623	0.048268	0.38655	FALSE
LOC120095884	pVTA	chr12:13394510	-0.045852	0.087758	0.60177	-0.019153	0.043174	0.39152	FALSE
LOC120095888	Adipose	chr12:14378134	0.25642	0.070946	0.00034117	0.18671	0.064572	0.0021512	TRUE
LOC120095888	BLA	chr12:13603799	-0.20948	0.14884	0.16122	-0.16806	0.079545	0.024754	TRUE
LOC120095888	Brain	chr12:13603799	-0.31843	0.11277	0.0050501	-0.21834	0.086056	0.0082484	TRUE
LOC120095888	Eye	chr12:13951945	0.016016	0.2758	0.95414	0.05875	0.088651	0.22784	FALSE
LOC120095888	IC	chr12:13796693	0.21091	0.14605	0.15129	0.1594	0.088518	0.033013	TRUE
LOC120095888	IL	chr12:13411783	0.40844	0.15803	0.012381	0.1554	0.093148	0.034905	TRUE
LOC120095888	LHb	chr12:13674355	0.1841	0.16324	0.2643	0.13493	0.090586	0.061515	FALSE
LOC120095888	Liver	chr12:14361892	-0.35047	0.090058	0.00011738	-0.22114	0.087329	0.0035475	TRUE
LOC120095888	NAcc	chr12:13953868	0.29251	0.05854	7.8781e-07	0.22988	0.060062	0.00011072	TRUE
LOC120095888	OFC	chr12:13953868	0.46658	0.15892	0.0048467	0.21716	0.10092	0.0088136	TRUE
LOC120095888	PL	chr12:13608427	-0.16006	0.10654	0.13383	-0.13517	0.068274	0.030079	TRUE
LOC120095888	RMTg	chr12:13603799	0.12034	0.18518	0.51807	-0.075545	0.072072	0.11388	FALSE
LOC120095888	pVTA	chr12:13770576	0.30216	0.091986	0.0011575	0.20051	0.077019	0.0021314	TRUE
LOC120095889	Adipose	chr12:13804215	0.0816	0.075709	0.2818	0.055886	0.060743	0.19292	FALSE
LOC120095889	BLA	chr12:14146630	-0.4535	0.11291	9.0145e-05	-0.23342	0.15736	0.060493	FALSE
LOC120095889	Brain	chr12:13802686	0.15414	0.080758	0.057207	0.099414	0.071244	0.083373	FALSE
LOC120095889	Eye	chr12:13611789	0.43787	0.26938	0.11613	0.041346	0.084346	0.34869	FALSE
LOC120095889	IC	chr12:14367260	-0.23532	0.17092	0.17113	-0.077684	0.10098	0.26028	FALSE
LOC120095889	IL	chr12:13802686	0.37164	0.16751	0.030584	0.1193	0.10863	0.13425	FALSE
LOC120095889	LHb	chr12:14353985	-0.24406	0.21294	0.25669	-0.065681	0.10899	0.30202	FALSE
LOC120095889	Liver	chr12:13802686	0.12769	0.079631	0.10963	0.081178	0.065459	0.10873	FALSE
LOC120095889	NAcc	chr12:13802686	0.1264	0.050592	0.012771	0.096281	0.051256	0.041478	TRUE
LOC120095889	OFC	chr12:13802686	0.085979	0.16163	0.59691	0.041916	0.094512	0.33911	FALSE
LOC120095889	PL	chr12:14353985	-0.22871	0.090223	0.011649	-0.13066	0.089308	0.096557	FALSE
LOC120095889	RMTg	chr12:13566576	-0.14897	0.11765	0.20995	-0.03908	0.066478	0.33536	FALSE
LOC120095889	pVTA	chr12:13590744	-0.19764	0.092502	0.03354	-0.073345	0.07634	0.22098	FALSE
LOC120095890	Adipose	chr12:13810714	-0.20223	0.074612	0.0070205	-0.16624	0.067102	0.0052264	TRUE
LOC120095890	BLA	chr12:13922936	-0.16991	0.10292	0.10068	-0.13863	0.08432	0.048474	TRUE
LOC120095890	Brain	chr12:13811866	0.51664	0.1726	0.0029779	0.44548	0.14763	0.00074293	TRUE
LOC120095890	Eye	chr12:13636543	0.44514	0.19889	0.033996	0.13982	0.13263	0.13477	FALSE
LOC120095890	IC	chr12:13808144	1.0961	0.48849	0.026661	0.47109	0.21558	0.0073653	TRUE
LOC120095890	IL	chr12:13923279	1.3584	0.46149	0.0047148	0.5981	0.29865	0.0037344	TRUE
LOC120095890	LHb	chr12:14673550	-1.1707	0.3156	0.00048547	-0.36368	0.29385	0.11345	FALSE
LOC120095890	Liver	chr12:13979496	0.18241	0.069971	0.0094919	0.16892	0.065173	0.0041638	TRUE
LOC120095890	NAcc	chr12:13079416	0.16763	0.0556	0.0026909	0.12222	0.055302	0.013734	TRUE
LOC120095890	OFC	chr12:13923279	1.553	0.40435	0.00031962	0.63698	0.27614	0.0011457	TRUE
LOC120095890	PL	chr12:13923279	0.43101	0.12635	0.00071686	0.39266	0.11161	0.00015356	TRUE
LOC120095890	RMTg	chr12:13780955	0.46844	0.32427	0.15338	0.12357	0.12418	0.13131	FALSE
LOC120095890	pVTA	chr12:13739095	-0.38724	0.07955	1.9363e-06	-0.31055	0.077427	1.6374e-05	TRUE
LOC120095907	Adipose	chr12:24846716	-0.22149	0.071513	0.0020973	-0.17018	0.068872	0.0063112	TRUE
LOC120095907	BLA	chr12:24873503	-0.51586	0.10873	4.5631e-06	-0.4913	0.099663	3.9352e-07	TRUE
LOC120095907	Brain	chr12:25020067	-0.89497	0.07464	1.5274e-27	-0.85409	0.073845	0	TRUE
LOC120095907	Eye	chr12:25008985	-0.24674	0.5749	0.67132	0.13735	0.16402	0.16139	FALSE
LOC120095907	IC	chr12:24144973	0.17986	0.12268	0.14521	0.24254	0.10354	0.010734	TRUE
LOC120095907	IL	chr12:25020067	-0.85252	0.20099	8.3995e-05	-0.66966	0.16552	1.1736e-05	TRUE
LOC120095907	LHb	chr12:24145701	0.46747	0.1753	0.01004	0.38432	0.13024	0.0014344	TRUE
LOC120095907	Liver	chr12:25422909	-0.11033	0.068313	0.10711	-0.082202	0.064437	0.10056	FALSE
LOC120095907	NAcc	chr12:24996348	-0.55635	0.046545	2.1408e-29	-0.546	0.046032	0	TRUE
LOC120095907	OFC	chr12:25020067	-0.90945	0.21104	6.8234e-05	-0.69827	0.17075	9.2522e-06	TRUE
LOC120095907	PL	chr12:25426806	-0.33651	0.067212	8.5223e-07	-0.32756	0.064867	2.1797e-07	TRUE
LOC120095907	RMTg	chr12:25883484	-0.16221	0.1601	0.31473	-0.13326	0.1045	0.09372	FALSE
LOC120095907	pVTA	chr12:24526587	-0.11542	0.052592	0.02905	-0.12825	0.05146	0.006429	TRUE
LOC120095911	Adipose	chr12:25459532	-0.25846	0.078555	0.0010939	-0.19156	0.090821	0.021921	TRUE
LOC120095911	BLA	chr12:25105267	0.23973	0.095972	0.013491	0.072304	0.070429	0.19289	FALSE
LOC120095911	Brain	chr12:25185422	0.076695	0.085968	0.373	0.041802	0.055487	0.27743	FALSE
LOC120095911	Eye	chr12:24675929	0.016428	0.36673	0.96461	0.010578	0.080663	0.48466	FALSE
LOC120095911	IC	chr12:26171978	0.07016	0.21729	0.74734	-0.046801	0.07705	0.39265	FALSE
LOC120095911	IL	chr12:26171978	0.30119	0.3931	0.44679	-0.05442	0.091379	0.39238	FALSE
LOC120095911	LHb	chr12:26171978	-0.50377	0.27493	0.072315	-0.082787	0.10009	0.31115	FALSE
LOC120095911	Liver	chr12:26145145	-0.09382	0.094286	0.32034	-0.044648	0.05711	0.29577	FALSE
LOC120095911	NAcc	chr12:24675929	0.10346	0.043736	0.018355	0.05782	0.043895	0.15775	FALSE
LOC120095911	OFC	chr12:26171978	-0.27404	0.31429	0.38703	-0.061221	0.086969	0.3631	FALSE
LOC120095911	PL	chr12:24675929	0.050719	0.039165	0.19612	0.033779	0.034276	0.23592	FALSE
LOC120095911	RMTg	chr12:26171978	-0.053001	0.16624	0.75089	-0.03063	0.052487	0.38043	FALSE
LOC120095911	pVTA	chr12:26171978	-0.0077198	0.12941	0.95248	-0.047658	0.063042	0.34783	FALSE
LOC120095913	Adipose	chr12:26452094	0.18651	0.069888	0.0079359	0.17269	0.067769	0.0081368	TRUE
LOC120095913	BLA	chr12:25442855	0.23231	0.16122	0.15153	0.15273	0.12524	0.12245	FALSE
LOC120095913	Brain	chr12:25895010	0.31873	0.093536	0.00074066	0.26692	0.092095	0.0061156	TRUE
LOC120095913	Eye	chr12:26155717	0.46802	0.27212	0.097332	0.16174	0.17274	0.1746	FALSE
LOC120095913	IC	chr12:25260137	-0.47076	0.41793	0.26222	0.10443	0.15462	0.24858	FALSE
LOC120095913	IL	chr12:25259785	-0.039165	0.70494	0.95589	0.13483	0.17532	0.22644	FALSE
LOC120095913	LHb	chr12:25272229	-1.7555	1.2919	0.17973	0.090005	0.17032	0.27795	FALSE
LOC120095913	Liver	chr12:26332231	-0.47918	0.060359	2.2705e-14	-0.43364	0.06024	2.0117e-13	TRUE
LOC120095913	NAcc	chr12:25260011	-0.21343	0.12613	0.091192	-0.13281	0.094074	0.082008	FALSE
LOC120095913	OFC	chr12:25448681	0.31707	0.19436	0.10852	0.17717	0.14139	0.11413	FALSE
LOC120095913	PL	chr12:26267923	0.096722	0.068578	0.15924	0.09131	0.065867	0.089089	FALSE
LOC120095913	RMTg	chr12:27234267	0.12849	0.11683	0.27546	0.080325	0.098734	0.21915	FALSE
LOC120095913	pVTA	chr12:26473647	-0.32981	0.11202	0.0035236	-0.2081	0.1047	0.026323	TRUE
LOC120095917	Adipose	chr12:26209467	-0.11221	0.080322	0.16321	-0.070276	0.055738	0.095279	FALSE
LOC120095917	BLA	chr12:26512282	0.14864	0.072214	0.041156	0.11391	0.057784	0.024985	TRUE
LOC120095917	Brain	chr12:26171978	-0.02204	0.13337	0.86885	-0.069517	0.076004	0.19922	FALSE
LOC120095917	Eye	chr12:27193484	0.28551	0.26227	0.28632	0.062517	0.081586	0.18821	FALSE
LOC120095917	IC	chr12:26428664	0.10475	0.18826	0.57896	0.099452	0.079392	0.10278	FALSE
LOC120095917	IL	chr12:26791138	-0.67316	0.23556	0.0059805	-0.15828	0.10018	0.033333	TRUE
LOC120095917	LHb	chr12:27193484	-0.014327	0.19499	0.94169	0.071208	0.079078	0.16578	FALSE
LOC120095917	Liver	chr12:26209467	-0.040485	0.065793	0.5387	-0.038788	0.047461	0.20451	FALSE
LOC120095917	NAcc	chr12:26696855	-0.12927	0.048226	0.0075738	-0.1064	0.045142	0.010635	TRUE
LOC120095917	OFC	chr12:26791138	-0.20422	0.2345	0.38761	-0.11842	0.08979	0.080386	FALSE
LOC120095917	PL	chr12:26454135	0.18644	0.055033	0.00077863	0.14147	0.053434	0.0070955	TRUE
LOC120095917	RMTg	chr12:26935788	0.044956	0.0682	0.51211	0.037268	0.046032	0.19635	FALSE
LOC120095917	pVTA	chr12:26696855	-0.26731	0.10442	0.011023	-0.14614	0.080976	0.021502	TRUE
LOC120095918	Adipose	chr12:26890763	-0.15693	0.034679	8.0538e-06	-0.13898	0.035205	0.00010151	TRUE
LOC120095918	BLA	chr12:25883484	0.26323	0.20508	0.20112	0.066928	0.07834	0.27273	FALSE
LOC120095918	Brain	chr12:25883484	0.16334	0.11349	0.15108	0.08313	0.079436	0.2302	FALSE
LOC120095918	Eye	chr12:27494092	-0.4437	0.25439	0.092944	-0.066266	0.10994	0.4129	FALSE
LOC120095918	IC	chr12:25883484	0.031188	0.21037	0.88239	0.05457	0.08293	0.34191	FALSE
LOC120095918	IL	chr12:26140335	-0.15904	0.30553	0.60473	0.036285	0.079805	0.43818	FALSE
LOC120095918	LHb	chr12:25883484	-0.10698	0.29524	0.71848	0.055652	0.08749	0.33091	FALSE
LOC120095918	Liver	chr12:26171978	0.09828	0.074589	0.18842	0.059166	0.053663	0.20867	FALSE
LOC120095918	NAcc	chr12:25883484	0.040774	0.07783	0.60057	0.042439	0.051661	0.28936	FALSE
LOC120095918	OFC	chr12:25883484	0.23269	0.27203	0.39605	0.049108	0.0916	0.3783	FALSE
LOC120095918	PL	chr12:26140335	-0.0079318	0.08633	0.92684	0.030604	0.05262	0.39818	FALSE
LOC120095918	RMTg	chr12:25883484	0.12288	0.098806	0.2181	0.046873	0.052712	0.25365	FALSE
LOC120095918	pVTA	chr12:25883484	0.20145	0.11855	0.090434	0.075452	0.069948	0.21451	FALSE
LOC120095920	Adipose	chr12:27234267	0.21218	0.05909	0.00037249	0.16307	0.059592	0.0028272	TRUE
LOC120095920	BLA	chr12:26876518	-0.31224	0.18232	0.088694	-0.14088	0.08556	0.073832	FALSE
LOC120095920	Brain	chr12:26876518	-0.2358	0.10123	0.020468	-0.16032	0.083415	0.048897	TRUE
LOC120095920	Eye	chr12:26876518	-0.072809	0.27903	0.7962	-0.045447	0.11716	0.34998	FALSE
LOC120095920	IC	chr12:26876518	-0.49758	0.1768	0.0057065	-0.18761	0.10753	0.059096	FALSE
LOC120095920	IL	chr12:26876518	0.17416	0.21295	0.41693	-0.033778	0.10706	0.37004	FALSE
LOC120095920	LHb	chr12:26876518	-0.14654	0.21284	0.49402	-0.075919	0.10887	0.25314	FALSE
LOC120095920	Liver	chr12:26876518	0.053152	0.083715	0.52586	0.054192	0.061208	0.20658	FALSE
LOC120095920	NAcc	chr12:26876518	-0.12517	0.083682	0.1353	-0.093351	0.058008	0.079016	FALSE
LOC120095920	OFC	chr12:26876518	0.0013533	0.21994	0.99511	-0.06828	0.095989	0.24798	FALSE
LOC120095920	PL	chr12:26876518	-0.039954	0.09738	0.68182	-0.087375	0.06782	0.12634	FALSE
LOC120095920	RMTg	chr12:26876518	0.074472	0.18484	0.68834	-0.042425	0.063735	0.22865	FALSE
LOC120095920	pVTA	chr12:26876518	-0.10809	0.11446	0.34584	-0.10338	0.072654	0.10225	FALSE
LOC120095924	Adipose	chr12:29503191	0.17137	0.065135	0.0088556	0.10649	0.078606	0.15062	FALSE
LOC120095924	BLA	chr12:28391642	0.15522	0.12241	0.2066	0.037584	0.073371	0.36856	FALSE
LOC120095924	Brain	chr12:28280238	0.087563	0.08168	0.28453	0.028189	0.061752	0.35876	FALSE
LOC120095924	Eye	chr12:28391642	0.16341	0.20537	0.43343	0.024403	0.087613	0.4532	FALSE
LOC120095924	IC	chr12:28310388	-0.11153	0.13302	0.40344	-0.027482	0.069982	0.43688	FALSE
LOC120095924	IL	chr12:28285316	-0.23086	0.14849	0.12565	-0.060546	0.084792	0.26785	FALSE
LOC120095924	LHb	chr12:28286028	-0.31336	0.1416	0.031063	-0.090637	0.090499	0.17007	FALSE
LOC120095924	Liver	chr12:29347291	-0.20382	0.065728	0.0020713	-0.12009	0.08649	0.16672	FALSE
LOC120095924	NAcc	chr12:28286469	0.09451	0.053541	0.078094	0.052513	0.049295	0.17828	FALSE
LOC120095924	OFC	chr12:28278022	0.28404	0.14054	0.048159	0.050502	0.08161	0.33345	FALSE
LOC120095924	PL	chr12:28286028	-0.12285	0.065912	0.063114	-0.06775	0.058115	0.14535	FALSE
LOC120095924	RMTg	chr12:28391642	-0.067784	0.092546	0.46654	-0.029236	0.057887	0.36112	FALSE
LOC120095924	pVTA	chr12:28286028	-0.19722	0.07654	0.010513	-0.09674	0.070234	0.10027	FALSE
LOC120095926	Adipose	chr12:28527842	-0.10135	0.06098	0.097318	-0.072268	0.05633	0.12318	FALSE
LOC120095926	BLA	chr12:28527842	-0.3457	0.11443	0.0029268	-0.15522	0.10692	0.094968	FALSE
LOC120095926	Brain	chr12:28665073	0.19058	0.082806	0.022012	0.086827	0.082467	0.17033	FALSE
LOC120095926	Eye	chr12:28542045	0.60192	0.29757	0.053492	0.061674	0.13747	0.39527	FALSE
LOC120095926	IC	chr12:28527842	-0.22554	0.12795	0.080465	-0.1088	0.094921	0.15249	FALSE
LOC120095926	IL	chr12:28527842	-0.0345	0.18445	0.8523	-0.045587	0.097479	0.34706	FALSE
LOC120095926	LHb	chr12:28527842	-0.18838	0.20069	0.35201	-0.067118	0.10452	0.28911	FALSE
LOC120095926	Liver	chr12:29183879	-0.37072	0.10727	0.00060951	-0.27369	0.136	0.029877	TRUE
LOC120095926	NAcc	chr12:28945371	0.10204	0.066223	0.12393	0.046677	0.05492	0.3048	FALSE
LOC120095926	OFC	chr12:28527842	-0.29593	0.21178	0.16792	-0.097464	0.10909	0.2108	FALSE
LOC120095926	PL	chr12:28527842	-0.1914	0.077431	0.01388	-0.1146	0.076019	0.097924	FALSE
LOC120095926	RMTg	chr12:29177174	-0.23681	0.15125	0.12229	-0.065248	0.095866	0.41974	FALSE
LOC120095926	pVTA	chr12:28945371	0.11063	0.10493	0.29269	0.036904	0.06598	0.39901	FALSE
LOC120095927	Adipose	chr12:29803087	0.26573	0.12521	0.03446	0.10489	0.10415	0.18058	FALSE
LOC120095927	BLA	chr12:29186494	0.30414	0.14218	0.03393	0.09011	0.073708	0.15841	FALSE
LOC120095927	Brain	chr12:29186494	0.21225	0.098788	0.032434	0.11018	0.074986	0.097447	FALSE
LOC120095927	Eye	chr12:29183879	-0.055035	0.3433	0.87387	0.023716	0.077645	0.38795	FALSE
LOC120095927	IC	chr12:29186494	0.16853	0.2042	0.41082	0.090071	0.079262	0.18351	FALSE
LOC120095927	IL	chr12:29186494	0.12161	0.24748	0.62508	0.080367	0.083861	0.21754	FALSE
LOC120095927	LHb	chr12:29186494	0.041425	0.23229	0.85911	0.058321	0.07811	0.27546	FALSE
LOC120095927	Liver	chr12:28492715	0.41584	0.15451	0.0074286	0.17287	0.14526	0.12923	FALSE
LOC120095927	NAcc	chr12:29183879	0.042708	0.051692	0.40905	0.043663	0.040331	0.21207	FALSE
LOC120095927	OFC	chr12:29186494	0.26416	0.25849	0.31128	0.086458	0.082629	0.1975	FALSE
LOC120095927	PL	chr12:29186494	0.10018	0.076378	0.19045	0.069762	0.056301	0.17203	FALSE
LOC120095927	RMTg	chr12:29186494	0.18161	0.16683	0.28036	0.035991	0.051011	0.26965	FALSE
LOC120095927	pVTA	chr12:29186494	0.038668	0.098967	0.69632	0.05383	0.054648	0.22231	FALSE
LOC120095931	Adipose	chr12:16873319	-0.22816	0.1003	0.023461	-0.10461	0.091579	0.14022	FALSE
LOC120095931	BLA	chr12:16819671	0.26824	0.16756	0.11136	0.082873	0.092051	0.22687	FALSE
LOC120095931	Brain	chr12:15012913	-0.43992	0.17308	0.011512	-0.10796	0.12702	0.24041	FALSE
LOC120095931	Eye	chr12:16877273	1.1063	0.31902	0.0018403	0.20184	0.28314	0.2675	FALSE
LOC120095931	IC	chr12:14984731	0.056831	0.13082	0.66476	0.031224	0.057189	0.3739	FALSE
LOC120095931	IL	chr12:15921497	0.53168	0.29164	0.073632	0.084464	0.10793	0.27201	FALSE
LOC120095931	LHb	chr12:16819671	0.12929	0.26517	0.6278	0.050293	0.098552	0.3508	FALSE
LOC120095931	Liver	chr12:16710584	0.058377	0.064857	0.36864	0.032731	0.041466	0.30438	FALSE
LOC120095931	NAcc	chr12:16819671	0.22879	0.082276	0.0056117	0.10305	0.081049	0.13928	FALSE
LOC120095931	OFC	chr12:16819671	0.19541	0.27284	0.47689	0.070534	0.1017	0.29089	FALSE
LOC120095931	PL	chr12:15322810	0.19644	0.079773	0.014246	0.067013	0.063137	0.19523	FALSE
LOC120095931	RMTg	chr12:16507103	0.75271	0.28632	0.010679	0.032871	0.073178	0.44691	FALSE
LOC120095931	pVTA	chr12:15921497	0.046893	0.14159	0.74076	0.037233	0.073188	0.36618	FALSE
LOC120095933	Adipose	chr12:32153576	0.19407	0.046696	3.995e-05	0.17162	0.046409	0.00010648	TRUE
LOC120095933	BLA	chr12:32709801	-0.82057	0.045266	7.997e-41	-0.81779	0.044558	0	TRUE
LOC120095933	Brain	chr12:32440087	-1.1545	0.040996	4.9329e-88	-1.1483	0.0406	0	TRUE
LOC120095933	Eye	chr12:32325117	-0.69015	0.11335	1.9587e-06	-0.62319	0.10327	4.1262e-10	TRUE
LOC120095933	IC	chr12:32723240	-0.84043	0.049806	1.395e-33	-0.84004	0.048875	0	TRUE
LOC120095933	IL	chr12:32433061	-0.78667	0.067207	1.1225e-16	-0.78737	0.064917	0	TRUE
LOC120095933	LHb	chr12:32424875	-0.85957	0.10084	1.231e-11	-0.83533	0.093498	0	TRUE
LOC120095933	Liver	chr12:32432802	-0.62022	0.020963	4.4504e-101	-0.61814	0.020889	0	TRUE
LOC120095933	NAcc	chr12:32464747	-0.63867	0.034734	4.6278e-59	-0.63734	0.034415	0	TRUE
LOC120095933	OFC	chr12:32433240	-0.89731	0.074268	4.1665e-17	-0.89025	0.071256	0	TRUE
LOC120095933	PL	chr12:32602270	-0.79852	0.03455	3.0513e-74	-0.79586	0.034268	0	TRUE
LOC120095933	RMTg	chr12:31644299	-0.20322	0.080354	0.013873	-0.16986	0.064334	0.0031796	TRUE
LOC120095933	pVTA	chr12:32446453	-0.69814	0.040242	1.2888e-45	-0.69718	0.039727	0	TRUE
LOC120095936	Adipose	chr12:33590303	-0.14411	0.070261	0.040932	-0.10081	0.056596	0.042186	TRUE
LOC120095936	BLA	chr12:34203621	0.095254	0.10676	0.37359	0.035085	0.05365	0.32844	FALSE
LOC120095936	Brain	chr12:33590303	0.21119	0.078831	0.0077706	0.077248	0.057086	0.07585	FALSE
LOC120095936	Eye	chr12:33590303	-0.48212	0.15764	0.0051048	-0.31347	0.17976	0.056001	FALSE
LOC120095936	IC	chr12:33590303	0.057736	0.1329	0.66475	0.043078	0.057841	0.22472	FALSE
LOC120095936	IL	chr12:33590303	-0.016438	0.18211	0.9284	0.04895	0.072712	0.23112	FALSE
LOC120095936	LHb	chr12:34209910	1.0999	0.52004	0.038976	0.10034	0.14491	0.34027	FALSE
LOC120095936	Liver	chr12:33590303	-0.16387	0.067246	0.015268	-0.10511	0.054662	0.033855	TRUE
LOC120095936	NAcc	chr12:34058747	0.14262	0.055675	0.010688	0.057998	0.050916	0.19126	FALSE
LOC120095936	OFC	chr12:33590303	0.18271	0.18952	0.33924	0.061859	0.068053	0.17276	FALSE
LOC120095936	PL	chr12:34203621	0.1095	0.071499	0.12649	0.042729	0.049591	0.26498	FALSE
LOC120095936	RMTg	chr12:34180649	0.15546	0.10506	0.14376	0.037752	0.051587	0.28649	FALSE
LOC120095936	pVTA	chr12:34207637	0.1541	0.1472	0.29608	0.066704	0.087054	0.32484	FALSE
LOC120095937	Adipose	chr12:33584361	-0.63722	0.048767	1.5496e-32	-0.60631	0.048533	0	TRUE
LOC120095937	BLA	chr12:33362762	0.094365	0.043003	0.029631	0.10689	0.042432	0.0059394	TRUE
LOC120095937	Brain	chr12:33378330	0.54588	0.081728	1.0873e-10	0.52955	0.077942	5.1267e-12	TRUE
LOC120095937	Eye	chr12:32723919	-0.083379	0.93989	0.92999	-0.099928	0.13612	0.18331	FALSE
LOC120095937	IC	chr12:33021290	0.66328	0.094557	1.431e-10	0.61745	0.088041	6.2481e-13	TRUE
LOC120095937	IL	chr12:33081299	0.55649	0.17993	0.0030902	0.49012	0.14154	0.0002648	TRUE
LOC120095937	LHb	chr12:32814506	0.6222	0.17921	0.0010138	0.47081	0.13594	0.00018459	TRUE
LOC120095937	Liver	chr12:32832094	0.095024	0.062206	0.12744	0.098386	0.058986	0.047628	TRUE
LOC120095937	NAcc	chr12:33026292	0.28047	0.050566	4.5562e-08	0.28011	0.049296	6.87e-09	TRUE
LOC120095937	OFC	chr12:33077379	0.55462	0.14742	0.00041057	0.50174	0.12403	2.4976e-05	TRUE
LOC120095937	PL	chr12:33132459	0.42304	0.050681	1.3423e-15	0.41874	0.049511	1.4023e-17	TRUE
LOC120095937	RMTg	chr12:33378957	0.37441	0.11276	0.0014766	0.32177	0.10044	0.00056433	TRUE
LOC120095937	pVTA	chr12:33349915	0.14827	0.065667	0.024768	0.16496	0.062934	0.0044956	TRUE
LOC120095943	Adipose	chr12:34652717	0.09581	0.064916	0.14079	0.058925	0.05127	0.14011	FALSE
LOC120095943	BLA	chr12:34610908	0.064236	0.1062	0.54612	0.024564	0.058338	0.36829	FALSE
LOC120095943	Brain	chr12:34585925	0.10104	0.076482	0.18741	0.037327	0.057454	0.30145	FALSE
LOC120095943	Eye	chr12:34601789	-0.066915	0.13547	0.62548	-0.012422	0.066804	0.46273	FALSE
LOC120095943	IC	chr12:34562625	0.1756	0.11752	0.13772	0.051642	0.067275	0.25132	FALSE
LOC120095943	IL	chr12:34393806	-0.086975	0.1475	0.55778	-0.020077	0.059336	0.44571	FALSE
LOC120095943	LHb	chr12:34601789	-0.07352	0.15514	0.63745	-0.026617	0.088643	0.45274	FALSE
LOC120095943	Liver	chr12:34610908	0.1351	0.055271	0.014958	0.085083	0.04955	0.048104	TRUE
LOC120095943	NAcc	chr12:34610908	0.13403	0.046431	0.0040479	0.078034	0.048266	0.081241	FALSE
LOC120095943	OFC	chr12:34610908	0.11308	0.13397	0.40228	0.038225	0.068967	0.32373	FALSE
LOC120095943	PL	chr12:34585925	-0.046448	0.057121	0.41664	-0.026387	0.043156	0.32335	FALSE
LOC120095943	RMTg	chr12:34601789	-0.19536	0.091098	0.035735	-0.059537	0.062678	0.20355	FALSE
LOC120095943	pVTA	chr12:34585925	0.061536	0.069594	0.37738	0.026634	0.049998	0.35549	FALSE
LOC120095946	Adipose	chr12:35883228	-0.10794	0.070217	0.12508	-0.045594	0.0582	0.28768	FALSE
LOC120095946	BLA	chr12:34768354	0.2478	0.11104	0.027014	0.056894	0.065217	0.2756	FALSE
LOC120095946	Brain	chr12:35373529	-0.15349	0.075549	0.043033	-0.061814	0.070036	0.27769	FALSE
LOC120095946	Eye	chr12:34217624	-0.46638	0.22277	0.046202	-0.074302	0.13193	0.43631	FALSE
LOC120095946	IC	chr12:35906075	0.15192	0.12579	0.22952	0.032837	0.053649	0.4465	FALSE
LOC120095946	IL	chr12:34768354	-0.029625	0.171	0.86308	0.025357	0.066	0.4415	FALSE
LOC120095946	LHb	chr12:34768354	0.31822	0.16162	0.054008	0.06778	0.083873	0.29883	FALSE
LOC120095946	Liver	chr12:34767173	-0.13452	0.072743	0.065184	-0.047472	0.061817	0.28758	FALSE
LOC120095946	NAcc	chr12:34768276	-0.099472	0.05651	0.078925	-0.041086	0.043593	0.28041	FALSE
LOC120095946	OFC	chr12:34768354	0.10001	0.17131	0.56175	0.033912	0.064551	0.39735	FALSE
LOC120095946	PL	chr12:34768354	0.052628	0.063318	0.40641	0.028536	0.04216	0.3591	FALSE
LOC120095946	RMTg	chr12:34611645	-0.038555	0.13187	0.77094	0.0099219	0.034424	0.50741	FALSE
LOC120095946	pVTA	chr12:34768354	0.091757	0.082127	0.26489	0.040071	0.049791	0.31472	FALSE
LOC120095967	Adipose	chr12:38941212	-0.91326	0.044311	4.3275e-64	-0.91269	0.043814	0	TRUE
LOC120095967	BLA	chr12:38817687	-1.2631	0.058801	2.8349e-49	-1.2476	0.054594	0	TRUE
LOC120095967	Brain	chr12:38791751	-1.2451	0.045057	3.4005e-86	-1.2757	0.047546	0	TRUE
LOC120095967	Eye	chr12:38035805	-0.71741	0.28032	0.016655	-0.47067	0.22744	0.011817	TRUE
LOC120095967	IC	chr12:38986874	-1.3702	0.082886	7.929e-33	-1.3624	0.074452	0	TRUE
LOC120095967	IL	chr12:38710614	-1.071	0.11036	1.3392e-13	-1.0687	0.099305	0	TRUE
LOC120095967	LHb	chr12:38979174	-1.0917	0.098188	1.0912e-15	-1.0849	0.091671	0	TRUE
LOC120095967	Liver	chr12:38728674	-0.8614	0.047872	6.1441e-53	-0.8476	0.046293	0	TRUE
LOC120095967	NAcc	chr12:38984052	-1.0472	0.033441	9.5638e-124	-1.0425	0.033248	0	TRUE
LOC120095967	OFC	chr12:38979174	-1.1035	0.099587	1.242e-15	-1.1121	0.087779	0	TRUE
LOC120095967	PL	chr12:38979174	-1.165	0.040821	3.1149e-96	-1.154	0.039901	0	TRUE
LOC120095967	RMTg	chr12:39205021	-0.62528	0.059903	1.5734e-15	-0.62033	0.059921	0	TRUE
LOC120095967	pVTA	chr12:38984052	-1.0612	0.050973	8.896e-58	-1.053	0.050058	0	TRUE
LOC120095977	Adipose	chr12:39475441	-0.2811	0.074358	0.00018151	-0.21072	0.063766	0.00015194	TRUE
LOC120095977	BLA	chr12:40999322	-0.37885	0.11496	0.001207	-0.26609	0.078338	0.000198	TRUE
LOC120095977	Brain	chr12:39482133	-0.4186	0.082864	7.4329e-07	-0.35493	0.07061	7.8414e-08	TRUE
LOC120095977	Eye	chr12:39478824	-0.17051	0.16143	0.30056	-0.13208	0.086969	0.05831	FALSE
LOC120095977	IC	chr12:40725865	-0.19025	0.14273	0.18504	-0.21756	0.084118	0.0067199	TRUE
LOC120095977	IL	chr12:39354042	-0.25049	0.11438	0.032703	-0.22703	0.077748	0.0021764	TRUE
LOC120095977	LHb	chr12:40688551	-0.12406	0.11023	0.26526	-0.15486	0.070793	0.015724	TRUE
LOC120095977	Liver	chr12:39468591	-0.044939	0.050864	0.37751	-0.056465	0.045606	0.10592	FALSE
LOC120095977	NAcc	chr12:39599246	-0.32963	0.044107	3.1446e-13	-0.29954	0.043626	1.5976e-13	TRUE
LOC120095977	OFC	chr12:39468242	-0.047904	0.10771	0.65825	-0.15094	0.077833	0.032985	TRUE
LOC120095977	PL	chr12:40615782	-0.21232	0.054682	0.00012193	-0.20172	0.047672	1.6342e-05	TRUE
LOC120095977	RMTg	chr12:39349324	-0.083309	0.059557	0.16663	-0.078243	0.046607	0.046761	TRUE
LOC120095977	pVTA	chr12:39507450	-0.38443	0.083063	5.7696e-06	-0.30505	0.07127	2.1937e-06	TRUE
LOC120095987	Adipose	chr12:43334386	0.16665	0.11807	0.15892	0.066687	0.078876	0.23986	FALSE
LOC120095987	BLA	chr12:42998697	-0.19096	0.25917	0.4623	0.030544	0.070547	0.42435	FALSE
LOC120095987	Brain	chr12:42998697	0.048607	0.14168	0.73177	0.048152	0.078287	0.34531	FALSE
LOC120095987	Eye	chr12:42953567	-0.47051	0.44573	0.30086	0.0048595	0.088935	0.52549	FALSE
LOC120095987	IC	chr12:42998697	-1.0065	0.47873	0.037583	0.030669	0.079885	0.44156	FALSE
LOC120095987	IL	chr12:42998697	0.22449	0.27335	0.41499	0.04967	0.083703	0.37692	FALSE
LOC120095987	LHb	chr12:42953567	0.1585	0.15605	0.3142	0.054704	0.078896	0.3436	FALSE
LOC120095987	Liver	chr12:43677758	0.14844	0.065119	0.023188	0.07238	0.072301	0.23819	FALSE
LOC120095987	NAcc	chr12:42953567	0.12523	0.085331	0.14279	0.048257	0.05768	0.29891	FALSE
LOC120095987	OFC	chr12:42998697	0.086825	0.29799	0.77186	0.043788	0.080144	0.3943	FALSE
LOC120095987	PL	chr12:42953567	0.11958	0.11015	0.27834	0.047384	0.064663	0.33517	FALSE
LOC120095987	RMTg	chr12:42953567	0.040944	0.2788	0.8837	0.020075	0.05625	0.43109	FALSE
LOC120095987	pVTA	chr12:42953567	0.32081	0.21669	0.13992	0.051453	0.073963	0.33565	FALSE
LOC120095998	Adipose	chr12:46214355	-0.15689	0.075988	0.03962	-0.13521	0.056766	0.0086263	TRUE
LOC120095998	BLA	chr12:46524462	-0.32176	0.087166	0.00030438	-0.25679	0.056713	5.5037e-06	TRUE
LOC120095998	Brain	chr12:46222918	-0.41903	0.078258	1.6572e-07	-0.35697	0.06139	2.7522e-09	TRUE
LOC120095998	Eye	chr12:46214355	-0.34111	0.19547	0.092788	-0.16976	0.095772	0.02653	TRUE
LOC120095998	IC	chr12:46200177	-0.10516	0.11547	0.36425	-0.2312	0.067443	0.0019504	TRUE
LOC120095998	IL	chr12:46469747	-0.42924	0.141	0.0035498	-0.32271	0.085602	4.5496e-05	TRUE
LOC120095998	LHb	chr12:46479570	-0.34163	0.10269	0.0015702	-0.28722	0.076812	2.9416e-05	TRUE
LOC120095998	Liver	chr12:46079249	-0.049174	0.067944	0.46966	-0.069852	0.049366	0.078784	FALSE
LOC120095998	NAcc	chr12:46092240	-0.15879	0.040602	0.00010357	-0.17347	0.03479	3.101e-06	TRUE
LOC120095998	OFC	chr12:46082310	-0.27409	0.16698	0.10641	-0.28246	0.079042	0.00055988	TRUE
LOC120095998	PL	chr12:46475934	-0.33009	0.053081	1.3322e-09	-0.2808	0.04727	4.2772e-11	TRUE
LOC120095998	RMTg	chr12:46243784	-0.21697	0.070314	0.0029818	-0.14786	0.04973	0.00051377	TRUE
LOC120095998	pVTA	chr12:46179181	-0.21478	0.056322	0.00017046	-0.21606	0.042557	2.447e-06	TRUE
LOC120096006	Adipose	chr12:47166369	0.0070389	0.065612	0.91462	0.033471	0.050783	0.24779	FALSE
LOC120096006	BLA	chr12:46522840	0.36585	0.099474	0.0003196	0.21267	0.072666	0.00035342	TRUE
LOC120096006	Brain	chr12:46046390	0.12216	0.07717	0.11444	0.14707	0.059125	0.0085959	TRUE
LOC120096006	Eye	chr12:47281377	0.22329	0.19556	0.26396	0.091217	0.083801	0.11611	FALSE
LOC120096006	IC	chr12:46501839	0.22235	0.1347	0.10138	0.17458	0.076986	0.011324	TRUE
LOC120096006	IL	chr12:46243721	0.41303	0.1595	0.012227	0.20377	0.088368	0.0056687	TRUE
LOC120096006	LHb	chr12:46243721	-0.0047305	0.16218	0.97684	0.10378	0.081863	0.097563	FALSE
LOC120096006	Liver	chr12:47168675	0.082643	0.069529	0.23533	0.068415	0.051902	0.089495	FALSE
LOC120096006	NAcc	chr12:47262083	0.22659	0.041491	7.205e-08	0.19562	0.041893	5.5364e-07	TRUE
LOC120096006	OFC	chr12:46536249	0.24519	0.12127	0.048075	0.17539	0.073538	0.0070672	TRUE
LOC120096006	PL	chr12:46522197	0.11323	0.053889	0.036285	0.1177	0.045817	0.0061251	TRUE
LOC120096006	RMTg	chr12:47090262	0.24088	0.13989	0.089836	0.10045	0.073072	0.063372	FALSE
LOC120096006	pVTA	chr12:47281377	0.1814	0.08946	0.043582	0.13875	0.064023	0.011478	TRUE
LOC120096007	Adipose	chr12:47274216	-0.24065	0.07176	0.00087726	-0.23926	0.068953	0.00025968	TRUE
LOC120096007	BLA	chr12:47416962	-0.62424	0.061708	5.9564e-19	-0.61381	0.060534	0	TRUE
LOC120096007	Brain	chr12:47547091	-0.2949	0.082713	0.00041964	-0.31896	0.080301	3.7619e-05	TRUE
LOC120096007	Eye	chr12:47548797	-0.43907	0.20369	0.040551	-0.36568	0.16258	0.011662	TRUE
LOC120096007	IC	chr12:48370334	-0.50524	0.20816	0.01669	-0.46149	0.15103	0.0012601	TRUE
LOC120096007	IL	chr12:47416962	-1.0411	0.10972	2.9552e-13	-0.96413	0.10567	0	TRUE
LOC120096007	LHb	chr12:47484493	-0.75075	0.15225	7.9102e-06	-0.66992	0.13611	3.0681e-07	TRUE
LOC120096007	Liver	chr12:47165242	0.20774	0.075822	0.0064344	0.17532	0.07299	0.0079685	TRUE
LOC120096007	NAcc	chr12:47381858	-0.67173	0.029162	2.0586e-82	-0.66866	0.02906	0	TRUE
LOC120096007	OFC	chr12:47799394	-0.084013	0.17876	0.64024	-0.22868	0.13625	0.050027	FALSE
LOC120096007	PL	chr12:47416962	-0.75472	0.039238	6.1566e-58	-0.74751	0.039029	0	TRUE
LOC120096007	RMTg	chr12:47282315	-0.4734	0.12917	0.00049965	-0.4232	0.11792	0.0001474	TRUE
LOC120096007	pVTA	chr12:47416962	-0.46776	0.045542	4.6149e-21	-0.46732	0.045023	0	TRUE
LOC120096010	Adipose	chr12:47991662	-0.25969	0.10992	0.018649	-0.12804	0.10949	0.13432	FALSE
LOC120096010	BLA	chr12:47932440	0.11183	0.19789	0.57277	0.088481	0.10901	0.27129	FALSE
LOC120096010	Brain	chr12:47932440	0.13701	0.15432	0.37533	0.10758	0.11264	0.23129	FALSE
LOC120096010	Eye	chr12:47678156	-0.45484	0.35921	0.21666	-0.040295	0.11739	0.44928	FALSE
LOC120096010	IC	chr12:47932440	0.2821	0.39057	0.47152	0.11622	0.13753	0.25617	FALSE
LOC120096010	IL	chr12:47932440	0.12063	0.29988	0.68902	0.097542	0.12738	0.27967	FALSE
LOC120096010	LHb	chr12:47564649	-0.45197	0.21696	0.041895	-0.070918	0.11237	0.33604	FALSE
LOC120096010	Liver	chr12:48662960	0.1719	0.10458	0.10106	0.079129	0.088496	0.23337	FALSE
LOC120096010	NAcc	chr12:47685201	0.17653	0.077878	0.023797	0.087939	0.07497	0.16469	FALSE
LOC120096010	OFC	chr12:47932440	0.42776	0.3362	0.20861	0.12436	0.13523	0.23416	FALSE
LOC120096010	PL	chr12:48662960	0.28716	0.1168	0.014396	0.13003	0.10663	0.1591	FALSE
LOC120096010	RMTg	chr12:48659974	-0.36877	0.18475	0.050123	-0.085001	0.11549	0.29679	FALSE
LOC120096010	pVTA	chr12:47932440	0.37098	0.20164	0.066906	0.11483	0.11788	0.21684	FALSE
LOC120096015	Adipose	chr12:51446078	0.080186	0.043792	0.067868	0.061415	0.041739	0.10458	FALSE
LOC120096015	BLA	chr12:50375808	-0.37803	0.20589	0.068176	-0.077677	0.097483	0.30398	FALSE
LOC120096015	Brain	chr12:50592064	-0.15868	0.079272	0.046173	-0.064617	0.05971	0.20611	FALSE
LOC120096015	Eye	chr12:51445264	0.42479	0.26962	0.12723	0.090906	0.15833	0.37882	FALSE
LOC120096015	IC	chr12:51446078	-0.18697	0.13002	0.15302	-0.054224	0.060627	0.23626	FALSE
LOC120096015	IL	chr12:50287134	-0.55668	0.23989	0.023978	-0.092926	0.11187	0.2901	FALSE
LOC120096015	LHb	chr12:50287134	-0.077098	0.28652	0.78887	-0.048848	0.09052	0.3971	FALSE
LOC120096015	Liver	chr12:51453575	0.21381	0.08795	0.015513	0.090788	0.07672	0.12506	FALSE
LOC120096015	NAcc	chr12:51460826	-0.12839	0.054666	0.0192	-0.050208	0.048913	0.22852	FALSE
LOC120096015	OFC	chr12:51446078	-0.17128	0.27946	0.54248	-0.045969	0.069687	0.30055	FALSE
LOC120096015	PL	chr12:51446078	-0.0056954	0.073775	0.93851	-0.024844	0.045342	0.35237	FALSE
LOC120096015	RMTg	chr12:50592064	-0.34541	0.15834	0.032772	-0.031745	0.050314	0.3449	FALSE
LOC120096015	pVTA	chr12:50287134	-0.031985	0.17666	0.85646	-0.042268	0.073167	0.38481	FALSE
LOC120096017	Adipose	chr12:51741253	0.17961	0.070377	0.011096	0.19238	0.064298	0.001462	TRUE
LOC120096017	BLA	chr12:51703811	-0.73467	0.092248	2.7701e-13	-0.65348	0.081533	0	TRUE
LOC120096017	Brain	chr12:51481424	-0.49769	0.081379	2.8446e-09	-0.53493	0.074578	1.8069e-12	TRUE
LOC120096017	Eye	chr12:52047430	-0.26991	0.14925	0.082111	-0.2654	0.10063	0.0049006	TRUE
LOC120096017	IC	chr12:52049235	0.69698	0.11686	2.5043e-08	0.63836	0.098368	5.8885e-11	TRUE
LOC120096017	IL	chr12:52031708	-0.5061	0.14343	0.00084259	-0.52133	0.10323	1.4089e-06	TRUE
LOC120096017	LHb	chr12:51723079	-0.62272	0.12106	3.7034e-06	-0.55348	0.094839	3.9016e-09	TRUE
LOC120096017	Liver	chr12:51312480	0.47636	0.074781	5.4099e-10	0.42669	0.070413	1.6489e-10	TRUE
LOC120096017	NAcc	chr12:51513958	-0.53525	0.048927	2.6126e-25	-0.51533	0.047269	0	TRUE
LOC120096017	OFC	chr12:51464188	-0.4976	0.16042	0.0030323	-0.5148	0.1044	3.67e-06	TRUE
LOC120096017	PL	chr12:51703811	-0.52431	0.064126	4.5138e-15	-0.50896	0.059117	0	TRUE
LOC120096017	RMTg	chr12:51450704	-0.3661	0.19283	0.062063	-0.24877	0.088413	0.0055424	TRUE
LOC120096017	pVTA	chr12:51692749	0.5253	0.078015	1.0183e-10	0.50749	0.071248	7.2926e-13	TRUE
LOC120096186	Adipose	chr13:45964125	-0.45758	0.32891	0.16497	-0.29964	0.17243	0.024554	TRUE
LOC120096186	BLA	chr13:46894701	-1.1301	0.044596	3.0256e-58	-1.1251	0.041878	0	TRUE
LOC120096186	Brain	chr13:47054300	-1.2527	0.0406	3.2485e-97	-1.2632	0.039569	0	TRUE
LOC120096186	Eye	chr13:46720426	0.51588	0.26395	0.061479	0.35194	0.18146	0.020479	TRUE
LOC120096186	IC	chr13:46893564	-1.3227	0.065066	7.8259e-41	-1.3191	0.059867	0	TRUE
LOC120096186	IL	chr13:47063989	-1.1093	0.083705	6.578e-19	-1.1169	0.078322	0	TRUE
LOC120096186	LHb	chr13:46818734	0.97631	0.13138	7.4194e-10	0.93067	0.11731	1.1044e-15	TRUE
LOC120096186	Liver	chr13:45964125	-0.36386	0.32498	0.26356	-0.2505	0.1642	0.043697	TRUE
LOC120096186	NAcc	chr13:46895379	-1.0525	0.032063	5.0414e-131	-1.0317	0.032672	0	TRUE
LOC120096186	OFC	chr13:46893564	-1.1168	0.078008	3.3792e-20	-1.1373	0.070551	0	TRUE
LOC120096186	PL	chr13:46855911	1.1711	0.027263	2.6429e-147	1.1615	0.026931	0	TRUE
LOC120096186	RMTg	chr13:46740734	0.31412	0.14054	0.028851	0.38472	0.090616	0.00028678	TRUE
LOC120096186	pVTA	chr13:46894972	-0.74357	0.045185	1.9043e-42	-0.76445	0.043868	0	TRUE
LOC120096189	Adipose	chr13:48441432	0.33421	0.047582	9.8655e-12	0.32613	0.04572	4.6763e-13	TRUE
LOC120096189	BLA	chr13:48600018	0.43708	0.1343	0.0013826	0.43298	0.10537	3.384e-05	TRUE
LOC120096189	Brain	chr13:48346884	0.78333	0.072321	1.8918e-23	0.74426	0.06992	5.4448e-28	TRUE
LOC120096189	Eye	chr13:48719970	0.71687	0.24335	0.0067096	0.36694	0.14478	0.0024675	TRUE
LOC120096189	IC	chr13:48348582	0.45991	0.13649	0.0010107	0.46574	0.10906	1.8148e-05	TRUE
LOC120096189	IL	chr13:48346884	0.60854	0.16918	0.00068146	0.52824	0.12537	1.514e-05	TRUE
LOC120096189	LHb	chr13:48503298	0.71348	0.12809	7.8752e-07	0.59027	0.10862	6.1374e-09	TRUE
LOC120096189	Liver	chr13:49204997	-0.22267	0.078774	0.0049496	-0.1506	0.074796	0.020608	TRUE
LOC120096189	NAcc	chr13:48226819	0.32868	0.051055	2.6692e-10	0.32731	0.049043	1.5065e-11	TRUE
LOC120096189	OFC	chr13:49171156	0.36936	0.1927	0.06047	0.39205	0.12574	0.0014487	TRUE
LOC120096189	PL	chr13:48701560	0.37852	0.077154	1.3855e-06	0.37992	0.070986	6.0925e-08	TRUE
LOC120096189	RMTg	chr13:49105803	-0.16266	0.1475	0.27417	-0.087831	0.081794	0.12748	FALSE
LOC120096189	pVTA	chr13:48149762	0.24456	0.091859	0.0082335	0.27485	0.081152	0.00046339	TRUE
LOC120096190	Adipose	chr13:48600018	-0.57082	0.059868	1.762e-19	-0.51617	0.056474	0	TRUE
LOC120096190	BLA	chr13:48503298	0.20197	0.12565	0.1099	0.10745	0.072703	0.063759	FALSE
LOC120096190	Brain	chr13:49109498	-0.17094	0.062845	0.0068902	-0.086623	0.054471	0.046718	TRUE
LOC120096190	Eye	chr13:48524637	-0.72323	0.19798	0.0011477	-0.48342	0.19758	0.0065557	TRUE
LOC120096190	IC	chr13:48333662	0.29143	0.14487	0.046484	0.21512	0.088078	0.0073791	TRUE
LOC120096190	IL	chr13:48392830	0.44056	0.15507	0.0062589	0.28743	0.11538	0.0052797	TRUE
LOC120096190	LHb	chr13:48354849	-0.40549	0.14528	0.0072061	-0.35795	0.12561	0.001621	TRUE
LOC120096190	Liver	chr13:48600018	-0.29735	0.064093	4.8015e-06	-0.34781	0.055674	1.5752e-08	TRUE
LOC120096190	NAcc	chr13:49209367	-0.040205	0.046608	0.38873	-0.034421	0.035566	0.16335	FALSE
LOC120096190	OFC	chr13:49204997	0.32795	0.14094	0.023682	0.26231	0.092602	0.0019409	TRUE
LOC120096190	PL	chr13:48600018	0.17044	0.048712	0.00052286	0.14824	0.04377	0.0002843	TRUE
LOC120096190	RMTg	chr13:49181500	-0.25752	0.14551	0.081459	-0.14814	0.066901	0.012051	TRUE
LOC120096190	pVTA	chr13:48212706	-0.21687	0.099126	0.029553	-0.1616	0.068984	0.0082485	TRUE
LOC120096194	Adipose	chr13:101469502	0.36167	0.056951	6.071e-10	0.31906	0.058062	9.6937e-09	TRUE
LOC120096194	BLA	chr13:101494265	-0.1578	0.088139	0.075268	-0.095831	0.080228	0.18385	FALSE
LOC120096194	Brain	chr13:100967823	0.14872	0.085022	0.081223	0.090868	0.07769	0.20071	FALSE
LOC120096194	Eye	chr13:101467196	0.42125	0.27533	0.13811	0.077684	0.15281	0.32211	FALSE
LOC120096194	IC	chr13:101265838	0.082981	0.11364	0.46666	0.049232	0.089382	0.30135	FALSE
LOC120096194	IL	chr13:101493108	0.31811	0.18041	0.08332	0.11137	0.12696	0.27448	FALSE
LOC120096194	LHb	chr13:101439766	0.3453	0.15734	0.032438	0.16129	0.11369	0.073451	FALSE
LOC120096194	Liver	chr13:101183313	-0.087526	0.058559	0.13583	-0.063438	0.056257	0.13589	FALSE
LOC120096194	NAcc	chr13:101439766	-0.19584	0.048779	6.7838e-05	-0.1713	0.049299	0.0079976	TRUE
LOC120096194	OFC	chr13:101494139	0.31623	0.19134	0.10409	0.096995	0.12553	0.28922	FALSE
LOC120096194	PL	chr13:101049162	-0.10967	0.062156	0.078483	-0.085908	0.057521	0.076756	FALSE
LOC120096194	RMTg	chr13:101439766	0.1472	0.12273	0.23472	0.082277	0.091805	0.1875	FALSE
LOC120096194	pVTA	chr13:101306607	0.098365	0.063044	0.11989	0.081252	0.057643	0.084242	FALSE
LOC120096211	Adipose	chr13:108311681	-0.13009	0.10083	0.19777	-0.044805	0.069775	0.33583	FALSE
LOC120096211	BLA	chr13:108315866	-0.083942	0.13642	0.53921	-0.015065	0.038822	0.55996	FALSE
LOC120096211	Brain	chr13:108315866	-0.066831	0.087247	0.44425	-0.023364	0.047472	0.46252	FALSE
LOC120096211	Eye	chr13:108311681	0.49922	0.24566	0.052467	0.044498	0.10357	0.48287	FALSE
LOC120096211	IC	chr13:108315866	-0.03962	0.13924	0.77647	-0.014807	0.041963	0.57397	FALSE
LOC120096211	IL	chr13:108315866	-0.32766	0.1887	0.087992	-0.024361	0.053645	0.52818	FALSE
LOC120096211	LHb	chr13:108315866	0.0079153	0.18748	0.96648	-0.0123	0.04538	0.5983	FALSE
LOC120096211	Liver	chr13:109153959	0.15373	0.085151	0.071799	0.049847	0.073176	0.38187	FALSE
LOC120096211	NAcc	chr13:108315866	-0.022091	0.060654	0.71583	-0.0099253	0.028333	0.57312	FALSE
LOC120096211	OFC	chr13:109278907	-0.39161	0.1859	0.039732	-0.026795	0.066837	0.53802	FALSE
LOC120096211	PL	chr13:109288404	0.15502	0.083538	0.064284	0.027773	0.052039	0.48797	FALSE
LOC120096211	RMTg	chr13:108311681	-0.099874	0.16188	0.53942	-0.011191	0.050202	0.56147	FALSE
LOC120096211	pVTA	chr13:108311681	-0.21933	0.11615	0.060075	-0.033474	0.063067	0.45418	FALSE
LOC120096225	Adipose	chr13:11383079	-0.19741	0.094986	0.038347	-0.1149	0.087819	0.10232	FALSE
LOC120096225	BLA	chr13:10773803	-0.22956	0.21106	0.27835	-0.11889	0.12024	0.1867	FALSE
LOC120096225	Brain	chr13:12550431	-0.2907	0.21302	0.17334	-0.14934	0.14178	0.18741	FALSE
LOC120096225	Eye	chr13:12550431	-0.5778	0.54448	0.29836	-0.066925	0.11824	0.32724	FALSE
LOC120096225	IC	chr13:12550431	-0.14505	0.36869	0.69469	-0.12791	0.13908	0.23985	FALSE
LOC120096225	IL	chr13:10773803	-0.29828	0.34018	0.38432	-0.12562	0.13935	0.20654	FALSE
LOC120096225	LHb	chr13:10773803	0.0043511	0.31666	0.98909	-0.085891	0.12887	0.27319	FALSE
LOC120096225	Liver	chr13:10773803	-0.1118	0.11128	0.31567	-0.062789	0.081405	0.24559	FALSE
LOC120096225	NAcc	chr13:10773803	-0.36737	0.14399	0.011002	-0.15981	0.11957	0.10555	FALSE
LOC120096225	OFC	chr13:12550431	-0.40018	0.37923	0.29593	-0.13095	0.14157	0.23435	FALSE
LOC120096225	PL	chr13:10773803	-0.42537	0.16452	0.010096	-0.17344	0.13064	0.10894	FALSE
LOC120096225	RMTg	chr13:11384791	0.58135	0.23043	0.014096	0.098863	0.13116	0.29879	FALSE
LOC120096225	pVTA	chr13:10773803	-0.36263	0.17704	0.041514	-0.14957	0.12283	0.12905	FALSE
LOC120096234	Adipose	chr13:36167864	0.15819	0.072911	0.030647	0.081748	0.072456	0.15851	FALSE
LOC120096234	BLA	chr13:35829473	-0.2352	0.12393	0.059501	-0.064475	0.075668	0.26376	FALSE
LOC120096234	Brain	chr13:35940602	0.17318	0.09539	0.070406	0.063844	0.064801	0.24185	FALSE
LOC120096234	Eye	chr13:35819707	0.90549	0.36214	0.01904	0.13888	0.21356	0.3792	FALSE
LOC120096234	IC	chr13:35829473	-0.315	0.19625	0.11107	-0.063798	0.08485	0.29632	FALSE
LOC120096234	IL	chr13:35838182	-0.1649	0.27228	0.5472	-0.050392	0.083779	0.34833	FALSE
LOC120096234	LHb	chr13:34430090	-0.40247	0.23887	0.097677	-0.062984	0.084487	0.32324	FALSE
LOC120096234	Liver	chr13:35128068	0.17225	0.072807	0.018484	0.090432	0.072102	0.13936	FALSE
LOC120096234	NAcc	chr13:34945770	0.12299	0.071461	0.085803	0.041832	0.048315	0.29768	FALSE
LOC120096234	OFC	chr13:34430090	-0.10271	0.29231	0.72666	-0.046396	0.073913	0.37329	FALSE
LOC120096234	PL	chr13:35831465	-0.10654	0.095003	0.2628	-0.045948	0.060005	0.30586	FALSE
LOC120096234	RMTg	chr13:34430090	-0.093626	0.16362	0.56914	-0.026057	0.045901	0.37554	FALSE
LOC120096234	pVTA	chr13:34430090	-0.10936	0.1252	0.38319	-0.04565	0.057589	0.32318	FALSE
LOC120096246	Adipose	chr13:45621412	0.25042	0.065515	0.00015416	0.16831	0.063236	0.0031562	TRUE
LOC120096246	BLA	chr13:45621412	0.15712	0.1064	0.14172	0.10424	0.073664	0.1361	FALSE
LOC120096246	Brain	chr13:44495627	0.25693	0.081754	0.001833	0.15563	0.083863	0.07872	FALSE
LOC120096246	Eye	chr13:45621412	0.32618	0.26689	0.23261	0.079197	0.0952	0.23884	FALSE
LOC120096246	IC	chr13:44495627	0.12887	0.11675	0.27187	0.093191	0.07688	0.18655	FALSE
LOC120096246	IL	chr13:45621412	0.32677	0.20468	0.11601	0.13202	0.10033	0.15004	FALSE
LOC120096246	LHb	chr13:45620243	0.13323	0.186	0.47684	0.10236	0.089113	0.17874	FALSE
LOC120096246	Liver	chr13:44750966	0.064598	0.076828	0.40097	0.059896	0.057399	0.20464	FALSE
LOC120096246	NAcc	chr13:45620243	0.056957	0.048778	0.24345	0.061208	0.043068	0.15192	FALSE
LOC120096246	OFC	chr13:45620243	0.15396	0.17918	0.39392	0.10363	0.084787	0.17227	FALSE
LOC120096246	PL	chr13:45620243	0.052864	0.070552	0.45415	0.070647	0.054582	0.16916	FALSE
LOC120096246	RMTg	chr13:46290793	0.23	0.11396	0.047702	0.062381	0.061196	0.19146	FALSE
LOC120096246	pVTA	chr13:45617703	-0.059464	0.082752	0.47303	-0.06896	0.055919	0.18543	FALSE
LOC120096250	Adipose	chr13:48523302	0.10469	0.10496	0.31917	0.032215	0.064656	0.44233	FALSE
LOC120096250	BLA	chr13:47995802	0.30175	0.14352	0.037054	0.039369	0.06614	0.40675	FALSE
LOC120096250	Brain	chr13:47851510	0.13944	0.1117	0.21283	0.042453	0.071408	0.35208	FALSE
LOC120096250	Eye	chr13:48090673	1.0995	0.42155	0.014886	0.072959	0.15783	0.44386	FALSE
LOC120096250	IC	chr13:47995802	0.041756	0.15038	0.78174	0.019651	0.056149	0.50316	FALSE
LOC120096250	IL	chr13:46695579	-0.29538	0.18474	0.11546	-0.039088	0.071956	0.41711	FALSE
LOC120096250	LHb	chr13:46689305	0.33477	0.16326	0.045093	0.034225	0.074372	0.46569	FALSE
LOC120096250	Liver	chr13:48684033	0.18825	0.1043	0.071869	0.056293	0.078101	0.32652	FALSE
LOC120096250	NAcc	chr13:46718129	0.11524	0.060476	0.057235	0.029566	0.044304	0.39497	FALSE
LOC120096250	OFC	chr13:46695579	-0.27482	0.19945	0.17383	-0.035371	0.068182	0.43123	FALSE
LOC120096250	PL	chr13:46695579	-0.05299	0.073451	0.47109	-0.017794	0.040898	0.46539	FALSE
LOC120096250	RMTg	chr13:47851510	0.29585	0.19275	0.12966	0.028073	0.067679	0.46526	FALSE
LOC120096250	pVTA	chr13:47851510	0.26949	0.12605	0.033437	0.047371	0.075522	0.38398	FALSE
LOC120096251	Adipose	chr13:47488709	0.27835	0.081036	0.0006576	0.21149	0.09753	0.02291	TRUE
LOC120096251	BLA	chr13:47778516	-0.083835	0.18061	0.64315	-0.024831	0.061174	0.5251	FALSE
LOC120096251	Brain	chr13:47995802	-0.076981	0.085439	0.36828	-0.030369	0.058851	0.52246	FALSE
LOC120096251	Eye	chr13:48602160	-0.47373	0.2133	0.035274	-0.041963	0.10301	0.57663	FALSE
LOC120096251	IC	chr13:47778516	-0.3434	0.21015	0.10483	-0.041331	0.075112	0.47604	FALSE
LOC120096251	IL	chr13:47778516	-0.24149	0.26002	0.35703	-0.03162	0.072192	0.51421	FALSE
LOC120096251	LHb	chr13:47995802	-0.18959	0.15621	0.23006	-0.042015	0.080042	0.52056	FALSE
LOC120096251	Liver	chr13:47778516	-0.13525	0.069471	0.052287	-0.051988	0.061512	0.30275	FALSE
LOC120096251	NAcc	chr13:48579977	0.060164	0.056134	0.28429	0.013057	0.02942	0.57677	FALSE
LOC120096251	OFC	chr13:47778516	-0.37801	0.22595	0.10001	-0.040007	0.075678	0.48374	FALSE
LOC120096251	PL	chr13:47995802	0.11953	0.07966	0.13431	0.037026	0.05977	0.49201	FALSE
LOC120096251	RMTg	chr13:47995802	-0.12327	0.09216	0.18571	-0.039041	0.061173	0.48236	FALSE
LOC120096251	pVTA	chr13:47778516	-0.12654	0.11012	0.25155	-0.030263	0.056364	0.48356	FALSE
LOC120096254	Adipose	chr13:50487406	-0.13382	0.038039	0.0004872	-0.11686	0.036993	0.00090625	TRUE
LOC120096254	BLA	chr13:49679047	0.22928	0.096936	0.019199	0.17492	0.08458	0.018456	TRUE
LOC120096254	Brain	chr13:50449268	-0.19336	0.075608	0.011012	-0.13733	0.069797	0.020428	TRUE
LOC120096254	Eye	chr13:50037738	0.55834	0.21789	0.016532	0.12089	0.14776	0.20538	FALSE
LOC120096254	IC	chr13:49808712	-0.26204	0.1229	0.035009	-0.1141	0.10833	0.15177	FALSE
LOC120096254	IL	chr13:48667745	0.032468	0.22312	0.88482	-0.064786	0.091622	0.24878	FALSE
LOC120096254	LHb	chr13:50019069	-0.40858	0.16477	0.016242	-0.20309	0.12139	0.02648	TRUE
LOC120096254	Liver	chr13:50023561	-0.11384	0.056723	0.045455	-0.09923	0.049325	0.021272	TRUE
LOC120096254	NAcc	chr13:50016696	-0.095102	0.052391	0.070036	-0.074719	0.046802	0.055846	FALSE
LOC120096254	OFC	chr13:48695956	-0.20798	0.17277	0.23383	-0.098062	0.089028	0.12789	FALSE
LOC120096254	PL	chr13:49530369	0.11673	0.060632	0.054961	0.10423	0.056712	0.033607	TRUE
LOC120096254	RMTg	chr13:49678212	-0.15626	0.066591	0.022008	-0.11145	0.062715	0.036656	TRUE
LOC120096254	pVTA	chr13:49677399	0.46332	0.081221	3.1032e-08	0.36321	0.08256	8.9175e-06	TRUE
LOC120096258	Adipose	chr13:50644016	0.070118	0.065616	0.28592	0.066983	0.05731	0.13265	FALSE
LOC120096258	BLA	chr13:50926426	0.070044	0.077569	0.36787	0.083828	0.061876	0.14787	FALSE
LOC120096258	Brain	chr13:50644016	0.44504	0.083297	1.7581e-07	0.34334	0.082789	1.717e-05	TRUE
LOC120096258	Eye	chr13:49741363	0.31585	0.17386	0.080814	0.073333	0.11583	0.36088	FALSE
LOC120096258	IC	chr13:50645242	0.3958	0.1234	0.0017144	0.25458	0.10411	0.022933	TRUE
LOC120096258	IL	chr13:50578000	0.04054	0.10754	0.70763	0.09053	0.080792	0.14424	FALSE
LOC120096258	LHb	chr13:50578000	0.15575	0.10686	0.15064	0.13717	0.08113	0.058954	FALSE
LOC120096258	Liver	chr13:50578000	-0.08136	0.050878	0.11062	-0.052811	0.047342	0.14628	FALSE
LOC120096258	NAcc	chr13:50574813	0.040162	0.038083	0.29208	0.042157	0.036568	0.15054	FALSE
LOC120096258	OFC	chr13:50645242	0.29902	0.11859	0.014617	0.2116	0.096129	0.02759	TRUE
LOC120096258	PL	chr13:50695386	0.069092	0.044552	0.12178	0.072218	0.043666	0.075932	FALSE
LOC120096258	RMTg	chr13:50943286	0.011095	0.091685	0.90405	0.03006	0.051913	0.32152	FALSE
LOC120096258	pVTA	chr13:50645242	0.20727	0.078505	0.0087754	0.16706	0.071835	0.025985	TRUE
LOC120096266	Adipose	chr13:55737072	0.1232	0.097351	0.20645	0.080225	0.083175	0.19565	FALSE
LOC120096266	BLA	chr13:53972128	-0.35584	0.12493	0.0049656	-0.12222	0.11522	0.17381	FALSE
LOC120096266	Brain	chr13:55682235	0.26503	0.088383	0.0029281	0.13944	0.093055	0.095254	FALSE
LOC120096266	Eye	chr13:55737072	-0.31262	0.44126	0.48495	-0.021932	0.12799	0.45749	FALSE
LOC120096266	IC	chr13:55847256	-0.27378	0.18956	0.15124	-0.076914	0.096211	0.26412	FALSE
LOC120096266	IL	chr13:54280680	-0.285	0.17704	0.11307	-0.071592	0.095853	0.26724	FALSE
LOC120096266	LHb	chr13:53972128	-0.38166	0.11759	0.0019965	-0.16255	0.1225	0.1114	FALSE
LOC120096266	Liver	chr13:53915036	0.097254	0.066588	0.14496	0.057735	0.057812	0.19584	FALSE
LOC120096266	NAcc	chr13:53915036	0.058998	0.043967	0.1802	0.041467	0.040644	0.20302	FALSE
LOC120096266	OFC	chr13:53972128	0.35022	0.17714	0.053063	0.094003	0.10845	0.21658	FALSE
LOC120096266	PL	chr13:55737072	-0.25431	0.088576	0.0043213	-0.1027	0.085057	0.14978	FALSE
LOC120096266	RMTg	chr13:55732738	0.13866	0.20875	0.50889	0.041219	0.082339	0.3507	FALSE
LOC120096266	pVTA	chr13:55732738	0.24624	0.1294	0.058135	0.076418	0.08481	0.22769	FALSE
LOC120096268	Adipose	chr13:57457604	0.15867	0.11432	0.16598	0.082794	0.085352	0.16823	FALSE
LOC120096268	BLA	chr13:58571779	0.25497	0.088897	0.0046779	0.10117	0.087518	0.13168	FALSE
LOC120096268	Brain	chr13:58979494	0.21268	0.10267	0.03912	0.063815	0.073625	0.28536	FALSE
LOC120096268	Eye	chr13:57523318	0.62787	0.29761	0.044661	0.11534	0.15948	0.24181	FALSE
LOC120096268	IC	chr13:57845910	0.2479	0.10814	0.023617	0.069462	0.085478	0.25153	FALSE
LOC120096268	IL	chr13:57435297	-0.35366	0.23523	0.13835	-0.067774	0.11823	0.31974	FALSE
LOC120096268	LHb	chr13:58571779	0.64266	0.15999	0.00018051	0.25729	0.17346	0.054317	FALSE
LOC120096268	Liver	chr13:57431971	-0.16541	0.08675	0.057296	-0.095875	0.079198	0.12685	FALSE
LOC120096268	NAcc	chr13:57442088	-0.068999	0.063353	0.27658	-0.042515	0.054435	0.26153	FALSE
LOC120096268	OFC	chr13:57431971	-0.41445	0.21617	0.060404	-0.097492	0.1313	0.26482	FALSE
LOC120096268	PL	chr13:57523318	0.2245	0.080184	0.0053757	0.13021	0.087218	0.092584	FALSE
LOC120096268	RMTg	chr13:58571779	0.17535	0.15129	0.25067	0.074745	0.081907	0.19881	FALSE
LOC120096268	pVTA	chr13:58571779	0.14979	0.087217	0.08706	0.091146	0.069204	0.12009	FALSE
LOC120096271	Adipose	chr13:59897941	0.2127	0.11756	0.071192	0.069296	0.089528	0.29617	FALSE
LOC120096271	BLA	chr13:61119751	0.14112	0.14253	0.32359	0.05611	0.071524	0.28052	FALSE
LOC120096271	Brain	chr13:61119751	-0.026453	0.12067	0.82662	0.046109	0.077407	0.32404	FALSE
LOC120096271	Eye	chr13:61119751	0.77888	0.33718	0.029086	0.078176	0.12386	0.28275	FALSE
LOC120096271	IC	chr13:59483162	-0.27765	0.11215	0.014676	-0.041662	0.07438	0.37879	FALSE
LOC120096271	IL	chr13:61119751	0.63368	0.23662	0.0097005	0.10153	0.11333	0.22958	FALSE
LOC120096271	LHb	chr13:61119751	0.16105	0.21804	0.46328	0.067209	0.095679	0.29712	FALSE
LOC120096271	Liver	chr13:61422533	-0.20221	0.093366	0.030945	-0.084597	0.091094	0.2585	FALSE
LOC120096271	NAcc	chr13:60311320	0.11031	0.049968	0.027693	0.049648	0.04459	0.19872	FALSE
LOC120096271	OFC	chr13:61119751	0.079309	0.26421	0.76518	0.063678	0.093067	0.30916	FALSE
LOC120096271	PL	chr13:61119751	0.16497	0.086097	0.056102	0.069959	0.066814	0.21007	FALSE
LOC120096271	RMTg	chr13:61249844	0.19935	0.13856	0.15504	0.031441	0.050529	0.34012	FALSE
LOC120096271	pVTA	chr13:61119751	0.13723	0.12107	0.25803	0.056814	0.067481	0.26061	FALSE
LOC120096277	Adipose	chr13:65935418	-0.31391	0.069096	7.4339e-06	-0.27232	0.073241	0.0003612	TRUE
LOC120096277	BLA	chr13:65705187	-0.083066	0.03616	0.022886	-0.071713	0.03735	0.060361	FALSE
LOC120096277	Brain	chr13:65694825	0.22192	0.062994	0.00048993	0.14857	0.062303	0.0085049	TRUE
LOC120096277	Eye	chr13:65651886	0.28626	0.19278	0.14959	0.064216	0.087211	0.20761	FALSE
LOC120096277	IC	chr13:65703006	0.33825	0.13342	0.012516	0.10859	0.10673	0.18797	FALSE
LOC120096277	IL	chr13:65626309	-0.022067	0.15169	0.88485	0.041456	0.06964	0.27189	FALSE
LOC120096277	LHb	chr13:65651886	0.1103	0.15063	0.46713	0.05862	0.071746	0.20163	FALSE
LOC120096277	Liver	chr13:65694825	0.027545	0.043619	0.5281	0.029973	0.037406	0.2248	FALSE
LOC120096277	NAcc	chr13:65651886	0.06786	0.033078	0.040696	0.058475	0.030534	0.046487	TRUE
LOC120096277	OFC	chr13:65626941	0.41238	0.38013	0.28273	0.073089	0.097696	0.28797	FALSE
LOC120096277	PL	chr13:65913038	0.10102	0.036033	0.0053172	0.084555	0.038374	0.039713	TRUE
LOC120096277	RMTg	chr13:65626309	0.012844	0.074833	0.86425	0.020339	0.043204	0.30074	FALSE
LOC120096277	pVTA	chr13:65703006	0.17865	0.087298	0.041701	0.08306	0.07745	0.17587	FALSE
LOC120096278	Adipose	chr13:67750303	0.089124	0.078956	0.2597	0.037069	0.060154	0.33914	FALSE
LOC120096278	BLA	chr13:67536030	-0.18703	0.1555	0.23081	-0.082181	0.096475	0.21489	FALSE
LOC120096278	Brain	chr13:65871771	-0.19991	0.072545	0.0061987	-0.09654	0.071698	0.15643	FALSE
LOC120096278	Eye	chr13:65892225	0.46398	0.19736	0.026586	0.13019	0.15834	0.2853	FALSE
LOC120096278	IC	chr13:65846819	0.035543	0.16318	0.82794	-0.060972	0.072844	0.25287	FALSE
LOC120096278	IL	chr13:65846819	-0.42404	0.20329	0.041555	-0.11545	0.10881	0.16982	FALSE
LOC120096278	LHb	chr13:67536030	0.83174	0.23144	0.00069674	0.28102	0.24884	0.14147	FALSE
LOC120096278	Liver	chr13:65916330	-0.21757	0.074554	0.0037267	-0.1271	0.08511	0.067122	FALSE
LOC120096278	NAcc	chr13:65846819	-0.0045324	0.068551	0.94731	-0.029926	0.04481	0.30338	FALSE
LOC120096278	OFC	chr13:67536030	-0.76434	0.25503	0.0040844	-0.22473	0.17018	0.095137	FALSE
LOC120096278	PL	chr13:67536030	-0.23762	0.10445	0.023466	-0.12859	0.09117	0.093745	FALSE
LOC120096278	RMTg	chr13:67536030	0.10552	0.1932	0.58683	0.065444	0.10935	0.29965	FALSE
LOC120096278	pVTA	chr13:65846819	-0.020071	0.10271	0.84522	-0.034164	0.054862	0.31608	FALSE
LOC120096281	Adipose	chr13:68598794	0.16654	0.060418	0.0061204	0.12165	0.069941	0.060366	FALSE
LOC120096281	BLA	chr13:67536030	-0.13252	0.06529	0.044014	-0.03058	0.045314	0.3877	FALSE
LOC120096281	Brain	chr13:67637006	0.062667	0.053485	0.24221	0.031866	0.035135	0.26671	FALSE
LOC120096281	Eye	chr13:67637006	0.10868	0.098756	0.28121	0.027055	0.047296	0.37948	FALSE
LOC120096281	IC	chr13:69260179	-0.31333	0.12835	0.016087	-0.038235	0.052746	0.3997	FALSE
LOC120096281	IL	chr13:67637006	0.038408	0.1067	0.72023	0.01448	0.039516	0.4598	FALSE
LOC120096281	LHb	chr13:67637006	0.019741	0.096987	0.83946	0.024918	0.043572	0.3926	FALSE
LOC120096281	Liver	chr13:67895699	-0.070871	0.058411	0.22575	-0.020245	0.03889	0.4776	FALSE
LOC120096281	NAcc	chr13:67637006	0.038869	0.028333	0.17067	0.021798	0.02221	0.28192	FALSE
LOC120096281	OFC	chr13:69258106	-0.069256	0.11371	0.54499	-0.027975	0.047065	0.45341	FALSE
LOC120096281	PL	chr13:69254235	0.06638	0.051957	0.20218	0.022167	0.031518	0.42645	FALSE
LOC120096281	RMTg	chr13:67637592	0.092401	0.074729	0.22073	0.020117	0.029811	0.34314	FALSE
LOC120096281	pVTA	chr13:67637006	0.1009	0.036984	0.0067919	0.040482	0.033468	0.22415	FALSE
LOC120096289	Adipose	chr13:70424802	-0.40929	0.061882	1.2564e-10	-0.39395	0.062794	4.5678e-09	TRUE
LOC120096289	BLA	chr13:71710007	0.27355	0.16699	0.10333	0.055406	0.068869	0.36476	FALSE
LOC120096289	Brain	chr13:71506888	0.21475	0.088521	0.015827	0.082576	0.075472	0.18192	FALSE
LOC120096289	Eye	chr13:69871950	-0.24489	0.33361	0.46948	-0.028888	0.12634	0.53298	FALSE
LOC120096289	IC	chr13:71710007	0.084624	0.18128	0.64148	0.062245	0.08323	0.3835	FALSE
LOC120096289	IL	chr13:69871950	0.65606	0.22717	0.0055027	0.097434	0.13793	0.34985	FALSE
LOC120096289	LHb	chr13:69871950	0.56942	0.22676	0.015003	0.10839	0.14925	0.34461	FALSE
LOC120096289	Liver	chr13:71710007	-0.062355	0.085619	0.46688	-0.055922	0.065734	0.35772	FALSE
LOC120096289	NAcc	chr13:71710007	0.046562	0.066804	0.48611	0.026496	0.042557	0.42841	FALSE
LOC120096289	OFC	chr13:71710007	0.25969	0.20791	0.21695	0.072015	0.09176	0.36503	FALSE
LOC120096289	PL	chr13:71710007	0.14361	0.089776	0.11053	0.053981	0.061139	0.34647	FALSE
LOC120096289	RMTg	chr13:69871950	-0.23356	0.20891	0.26767	-0.02462	0.088604	0.52228	FALSE
LOC120096289	pVTA	chr13:69871950	0.15323	0.10708	0.1536	0.048048	0.077519	0.39168	FALSE
LOC120096300	Adipose	chr13:77229332	-0.12158	0.069564	0.081311	-0.096809	0.065806	0.073996	FALSE
LOC120096300	BLA	chr13:77229332	0.30099	0.15822	0.058907	0.15242	0.12409	0.11169	FALSE
LOC120096300	Brain	chr13:77229332	0.23525	0.11414	0.040109	0.14954	0.10361	0.076765	FALSE
LOC120096300	Eye	chr13:77321434	-0.19324	0.38389	0.61895	0.013718	0.076679	0.42029	FALSE
LOC120096300	IC	chr13:78046889	0.01911	0.12939	0.88283	0.060972	0.068569	0.21234	FALSE
LOC120096300	IL	chr13:77229332	-0.69564	0.22746	0.0034115	-0.19996	0.17043	0.11962	FALSE
LOC120096300	LHb	chr13:77258141	-0.51654	0.21168	0.017927	-0.099202	0.12785	0.25449	FALSE
LOC120096300	Liver	chr13:77258141	-0.10871	0.078257	0.16561	-0.065065	0.064132	0.1831	FALSE
LOC120096300	NAcc	chr13:78046889	0.15537	0.059223	0.0089483	0.081626	0.054585	0.085005	FALSE
LOC120096300	OFC	chr13:78046889	0.38618	0.15276	0.014372	0.10133	0.082361	0.11619	FALSE
LOC120096300	PL	chr13:77229332	-0.26379	0.11024	0.017207	-0.15776	0.10544	0.076792	FALSE
LOC120096300	RMTg	chr13:77319279	0.079857	0.14515	0.5841	0.022735	0.044362	0.33064	FALSE
LOC120096300	pVTA	chr13:78046889	0.066832	0.096917	0.49106	0.050204	0.055513	0.20688	FALSE
LOC120096301	Adipose	chr13:79239066	-0.20521	0.090743	0.024288	-0.1201	0.082281	0.084823	FALSE
LOC120096301	BLA	chr13:79605524	-0.33472	0.3068	0.2769	0.046336	0.11456	0.41083	FALSE
LOC120096301	Brain	chr13:79314127	0.62377	0.26514	0.019257	0.14685	0.15723	0.23909	FALSE
LOC120096301	Eye	chr13:79605524	0.25261	1.0471	0.81127	0.044305	0.12505	0.41902	FALSE
LOC120096301	IC	chr13:79314127	0.34623	0.37222	0.35414	0.095802	0.13683	0.34057	FALSE
LOC120096301	IL	chr13:79317288	0.22887	0.57965	0.69446	-0.072686	0.13668	0.39111	FALSE
LOC120096301	LHb	chr13:79605524	0.50948	0.5718	0.37681	0.084247	0.13463	0.32972	FALSE
LOC120096301	Liver	chr13:79605524	0.12983	0.10863	0.23278	0.073231	0.076599	0.22586	FALSE
LOC120096301	NAcc	chr13:79605524	-0.047032	0.18338	0.79768	0.040307	0.090104	0.39394	FALSE
LOC120096301	OFC	chr13:79317288	0.42462	0.46107	0.36111	-0.061233	0.13159	0.41215	FALSE
LOC120096301	PL	chr13:79605524	0.1852	0.22744	0.41601	0.076072	0.11084	0.32426	FALSE
LOC120096301	RMTg	chr13:79605524	0.62213	0.58186	0.28893	0.047594	0.092369	0.35446	FALSE
LOC120096301	pVTA	chr13:79605524	0.012537	0.27504	0.96368	0.06262	0.10593	0.34593	FALSE
LOC120096302	Adipose	chr13:79605524	-0.12824	0.11446	0.26323	-0.093289	0.10677	0.20597	FALSE
LOC120096302	BLA	chr13:79882432	0.25637	0.25473	0.3157	0.10701	0.18115	0.30139	FALSE
LOC120096302	Brain	chr13:79630014	0.99322	0.25134	9.5799e-05	0.45697	0.23885	0.032143	TRUE
LOC120096302	Eye	chr13:79630442	0.92899	0.90391	0.31354	0.084718	0.24349	0.37115	FALSE
LOC120096302	IC	chr13:80592354	0.33525	0.36656	0.36222	0.078651	0.20339	0.38385	FALSE
LOC120096302	IL	chr13:79630442	1.0151	0.4681	0.03438	0.22575	0.24984	0.18611	FALSE
LOC120096302	LHb	chr13:79882432	0.37097	0.34641	0.2889	0.13574	0.21021	0.27914	FALSE
LOC120096302	Liver	chr13:79982629	0.37145	0.088506	3.365e-05	0.31673	0.088609	0.00067309	TRUE
LOC120096302	NAcc	chr13:79630014	-0.29047	0.14517	0.0459	-0.20077	0.13093	0.071335	FALSE
LOC120096302	OFC	chr13:79630442	0.41049	0.53961	0.45008	0.086176	0.2387	0.37097	FALSE
LOC120096302	PL	chr13:80604778	-0.18617	0.23357	0.4259	-0.082455	0.16344	0.35021	FALSE
LOC120096302	RMTg	chr13:79630442	0.29313	0.48075	0.54417	0.057149	0.21301	0.40882	FALSE
LOC120096302	pVTA	chr13:79882432	0.3165	0.27418	0.24939	0.13176	0.18763	0.26292	FALSE
LOC120096307	Adipose	chr13:80852640	0.011043	0.076207	0.88486	0.021109	0.052756	0.48458	FALSE
LOC120096307	BLA	chr13:81512971	0.026965	0.29707	0.92779	-0.025681	0.087318	0.53306	FALSE
LOC120096307	Brain	chr13:81512971	-0.18492	0.28157	0.51183	-0.041372	0.10454	0.47766	FALSE
LOC120096307	Eye	chr13:81512971	-0.23202	0.61684	0.70986	-0.021009	0.098397	0.54958	FALSE
LOC120096307	IC	chr13:81512971	-0.55684	0.38125	0.14673	-0.04883	0.10612	0.47954	FALSE
LOC120096307	IL	chr13:81512971	0.060601	0.44226	0.8915	-0.025647	0.10005	0.543	FALSE
LOC120096307	LHb	chr13:81522696	-1.8537	0.68406	0.0089586	-0.019672	0.12517	0.60214	FALSE
LOC120096307	Liver	chr13:80201605	-0.23295	0.083918	0.005774	-0.12856	0.091343	0.087019	FALSE
LOC120096307	NAcc	chr13:81518914	0.099089	0.1705	0.56136	0.025372	0.071739	0.50832	FALSE
LOC120096307	OFC	chr13:80105909	-0.39393	0.27018	0.15051	-0.05358	0.10427	0.48113	FALSE
LOC120096307	PL	chr13:80105909	-0.00087755	0.17173	0.99593	-0.025662	0.077009	0.53925	FALSE
LOC120096307	RMTg	chr13:81518914	-0.057958	0.48736	0.9057	0.0069185	0.071214	0.5827	FALSE
LOC120096307	pVTA	chr13:81518914	0.11979	0.26585	0.65264	0.022862	0.082045	0.53093	FALSE
LOC120096327	Adipose	chr13:94307760	-0.20089	0.073206	0.00635	-0.1219	0.078006	0.064279	FALSE
LOC120096327	BLA	chr13:95225599	0.21342	0.11557	0.066607	0.03669	0.05238	0.38785	FALSE
LOC120096327	Brain	chr13:95321977	0.21758	0.11001	0.048816	0.060742	0.083966	0.33233	FALSE
LOC120096327	Eye	chr13:93923554	-0.56953	0.58887	0.34238	-0.039804	0.12113	0.47406	FALSE
LOC120096327	IC	chr13:95225599	0.22764	0.14246	0.11266	0.038061	0.056662	0.40497	FALSE
LOC120096327	IL	chr13:94096949	0.51466	0.39545	0.19843	-0.014329	0.10418	0.52051	FALSE
LOC120096327	LHb	chr13:94096949	0.090603	0.43907	0.83728	-0.036505	0.099535	0.4288	FALSE
LOC120096327	Liver	chr13:93990872	-0.31691	0.14656	0.031211	-0.12762	0.11571	0.2011	FALSE
LOC120096327	NAcc	chr13:94096949	-0.18189	0.10024	0.070133	-0.05992	0.067081	0.27184	FALSE
LOC120096327	OFC	chr13:94096949	0.0032748	0.42009	0.99381	-0.027575	0.098603	0.47827	FALSE
LOC120096327	PL	chr13:94096949	-0.093018	0.11552	0.42119	-0.042688	0.068185	0.36586	FALSE
LOC120096327	RMTg	chr13:94096949	0.12621	0.1857	0.49915	-0.011944	0.061354	0.47383	FALSE
LOC120096327	pVTA	chr13:94096949	-0.16738	0.1475	0.25747	-0.054832	0.073477	0.31938	FALSE
LOC120096334	Adipose	chr13:97605552	-0.62281	0.10202	2.5171e-09	-0.49628	0.099573	1.331e-08	TRUE
LOC120096334	BLA	chr13:97600953	-0.23274	0.10225	0.024146	-0.26466	0.086823	0.0019302	TRUE
LOC120096334	Brain	chr13:97639368	-0.45641	0.12371	0.00026488	-0.41908	0.098802	1.8509e-05	TRUE
LOC120096334	Eye	chr13:97062468	-0.42243	0.25522	0.10992	-0.15136	0.11902	0.072881	FALSE
LOC120096334	IC	chr13:97607995	-0.69123	0.19365	0.000514	-0.48378	0.1489	0.00011242	TRUE
LOC120096334	IL	chr13:98387427	-0.20211	0.23548	0.39439	-0.27305	0.15247	0.043236	TRUE
LOC120096334	LHb	chr13:97611640	-0.38536	0.12547	0.0033104	-0.35969	0.10424	0.00026538	TRUE
LOC120096334	Liver	chr13:98435207	-0.21488	0.10158	0.035049	-0.22208	0.09549	0.0098565	TRUE
LOC120096334	NAcc	chr13:97600736	-0.31131	0.058781	1.7209e-07	-0.29499	0.055426	4.7975e-08	TRUE
LOC120096334	OFC	chr13:96992390	-0.18131	0.12726	0.15989	-0.1404	0.066624	0.017019	TRUE
LOC120096334	PL	chr13:97600953	-0.20784	0.050736	5.1372e-05	-0.21801	0.048643	5.5563e-06	TRUE
LOC120096334	RMTg	chr13:96495121	-0.16217	0.085058	0.060997	-0.058492	0.043298	0.048043	TRUE
LOC120096334	pVTA	chr13:97603501	-0.71664	0.12149	1.1081e-08	-0.54924	0.11804	1.3747e-08	TRUE
LOC120096335	Adipose	chr13:97219173	-0.47536	0.11812	6.8787e-05	-0.30662	0.11519	0.0012521	TRUE
LOC120096335	BLA	chr13:98395344	0.18534	0.27641	0.50348	-0.15496	0.11912	0.11892	FALSE
LOC120096335	Brain	chr13:97219615	-0.31067	0.10642	0.0037605	-0.20426	0.1028	0.02972	TRUE
LOC120096335	Eye	chr13:98392082	-1.3003	0.65159	0.056553	-0.12777	0.13326	0.15675	FALSE
LOC120096335	IC	chr13:98395344	-0.46074	0.3323	0.16814	-0.22649	0.14086	0.074181	FALSE
LOC120096335	IL	chr13:98395344	-0.30507	0.36164	0.40249	-0.21349	0.14176	0.086087	FALSE
LOC120096335	LHb	chr13:98395344	-0.38733	0.39138	0.32668	-0.19971	0.14001	0.088601	FALSE
LOC120096335	Liver	chr13:97219615	-0.10596	0.070406	0.13317	-0.10673	0.069106	0.069611	FALSE
LOC120096335	NAcc	chr13:97219615	-0.19664	0.06624	0.0031232	-0.15288	0.066799	0.022396	TRUE
LOC120096335	OFC	chr13:98395344	-0.23571	0.39636	0.55448	-0.20615	0.13859	0.088945	FALSE
LOC120096335	PL	chr13:98395344	-0.16721	0.1375	0.22472	-0.1726	0.10043	0.070138	FALSE
LOC120096335	RMTg	chr13:98395344	-0.3423	0.37911	0.36992	-0.098925	0.098886	0.1511	FALSE
LOC120096335	pVTA	chr13:98395344	-0.24948	0.22672	0.27214	-0.17624	0.11279	0.078445	FALSE
LOC120096338	Adipose	chr13:97571698	0.84113	0.11112	2.8103e-13	0.77231	0.10798	2.4274e-11	TRUE
LOC120096338	BLA	chr13:98748910	0.31731	0.28418	0.26584	0.051875	0.13564	0.65713	FALSE
LOC120096338	Brain	chr13:98786454	-0.25535	0.10533	0.0159	-0.069782	0.096508	0.52776	FALSE
LOC120096338	Eye	chr13:98748910	-0.98758	0.50612	0.061878	-0.1164	0.19623	0.5869	FALSE
LOC120096338	IC	chr13:98786454	-0.23398	0.15265	0.12794	-0.046714	0.086892	0.59302	FALSE
LOC120096338	IL	chr13:98748910	-0.5243	0.4209	0.21807	-0.075876	0.16548	0.62737	FALSE
LOC120096338	LHb	chr13:98748910	0.079069	0.51532	0.87862	0.041968	0.14903	0.67973	FALSE
LOC120096338	Liver	chr13:98748910	-0.0013715	0.10659	0.98974	0.024142	0.076682	0.67552	FALSE
LOC120096338	NAcc	chr13:98786454	-0.058727	0.078597	0.45527	-0.019733	0.049476	0.63956	FALSE
LOC120096338	OFC	chr13:98790511	0.55712	0.26652	0.041221	0.041843	0.10321	0.64442	FALSE
LOC120096338	PL	chr13:98926644	-0.07519	0.11008	0.49499	-0.014106	0.046069	0.6406	FALSE
LOC120096338	RMTg	chr13:98748910	0.19624	0.23266	0.40206	0.05539	0.123	0.63356	FALSE
LOC120096338	pVTA	chr13:98748910	0.45006	0.17905	0.012542	0.13357	0.17233	0.53674	FALSE
LOC120096339	Adipose	chr13:98386560	-0.12803	0.12966	0.32407	-0.11917	0.093099	0.096176	FALSE
LOC120096339	BLA	chr13:98751013	-0.33564	0.27111	0.21749	-0.31367	0.11744	0.0051534	TRUE
LOC120096339	Brain	chr13:98751013	-0.45339	0.16232	0.0055381	-0.40331	0.11974	0.0004875	TRUE
LOC120096339	Eye	chr13:98751013	0.32978	0.5744	0.57082	-0.12285	0.1453	0.16015	FALSE
LOC120096339	IC	chr13:98751013	-0.6775	0.25991	0.010291	-0.38691	0.13484	0.0012518	TRUE
LOC120096339	IL	chr13:98747155	0.26367	0.46735	0.57489	-0.28045	0.14778	0.02813	TRUE
LOC120096339	LHb	chr13:98751013	-0.62171	0.44965	0.17236	-0.30234	0.15086	0.017044	TRUE
LOC120096339	Liver	chr13:98751013	-0.080263	0.10906	0.4622	-0.086276	0.07647	0.12566	FALSE
LOC120096339	NAcc	chr13:98519735	-0.2191	0.13053	0.09382	-0.22512	0.085846	0.0065368	TRUE
LOC120096339	OFC	chr13:98747155	-0.48007	0.47982	0.32145	-0.31317	0.14216	0.012072	TRUE
LOC120096339	PL	chr13:98537420	-0.45271	0.15489	0.003678	-0.31417	0.10392	0.00087165	TRUE
LOC120096339	RMTg	chr13:98508952	-0.38868	0.20375	0.060855	-0.16277	0.092392	0.022965	TRUE
LOC120096339	pVTA	chr13:98751013	-0.36897	0.17511	0.036045	-0.28833	0.10404	0.0026103	TRUE
LOC120096340	Adipose	chr13:100691355	-0.1019	0.070999	0.15203	-0.040547	0.055404	0.32308	FALSE
LOC120096340	BLA	chr13:100582338	0.38319	0.16491	0.02139	0.042821	0.07911	0.48677	FALSE
LOC120096340	Brain	chr13:100645134	0.1263	0.099334	0.2045	0.041208	0.061344	0.38092	FALSE
LOC120096340	Eye	chr13:100967823	-0.20079	0.23252	0.39575	-0.027037	0.08076	0.50964	FALSE
LOC120096340	IC	chr13:100967823	-0.19138	0.14245	0.18162	-0.020617	0.057042	0.50811	FALSE
LOC120096340	IL	chr13:100645134	-0.1069	0.28082	0.70489	0.0093695	0.064068	0.59507	FALSE
LOC120096340	LHb	chr13:100967823	-0.15008	0.18365	0.41734	-0.021721	0.059277	0.49542	FALSE
LOC120096340	Liver	chr13:100582338	0.33694	0.1426	0.018633	0.11697	0.12872	0.2092	FALSE
LOC120096340	NAcc	chr13:100640330	0.073745	0.077738	0.34323	0.022968	0.040866	0.46681	FALSE
LOC120096340	OFC	chr13:100967823	0.2905	0.2193	0.19076	0.011664	0.060602	0.5635	FALSE
LOC120096340	PL	chr13:100967823	0.11866	0.07835	0.13074	0.016493	0.045796	0.51252	FALSE
LOC120096340	RMTg	chr13:100967823	-0.28993	0.13719	0.038417	-0.030815	0.054203	0.40527	FALSE
LOC120096340	pVTA	chr13:100582338	0.020726	0.1305	0.87393	0.018036	0.055186	0.56132	FALSE
LOC120096343	Adipose	chr13:100967823	0.1506	0.067144	0.025471	0.13992	0.07832	0.10113	FALSE
LOC120096343	BLA	chr13:101494823	-0.15559	0.10353	0.13484	-0.035089	0.055597	0.3437	FALSE
LOC120096343	Brain	chr13:100592606	0.087769	0.10581	0.40744	0.042035	0.069219	0.348	FALSE
LOC120096343	Eye	chr13:100967823	0.34798	0.24246	0.16314	0.077925	0.14789	0.36788	FALSE
LOC120096343	IC	chr13:100404115	0.45963	0.17466	0.0096074	0.087168	0.10911	0.27466	FALSE
LOC120096343	IL	chr13:100967823	-0.38837	0.17064	0.026696	-0.10482	0.12054	0.24304	FALSE
LOC120096343	LHb	chr13:101505173	-0.13504	0.18532	0.46929	-0.10104	0.12044	0.29531	FALSE
LOC120096343	Liver	chr13:100683055	0.40166	0.061366	1.903e-10	0.33933	0.068301	3.554e-08	TRUE
LOC120096343	NAcc	chr13:100404115	0.10529	0.062943	0.094937	0.054258	0.055758	0.23466	FALSE
LOC120096343	OFC	chr13:101909601	0.47298	0.20616	0.025618	0.084004	0.10614	0.25056	FALSE
LOC120096343	PL	chr13:100967823	0.18651	0.071113	0.009076	0.10823	0.076229	0.1237	FALSE
LOC120096343	RMTg	chr13:101494823	-0.18778	0.091534	0.044252	-0.062333	0.0614	0.22381	FALSE
LOC120096343	pVTA	chr13:100967823	0.096205	0.099489	0.33443	0.060117	0.072032	0.24841	FALSE
LOC120096345	Adipose	chr13:103185866	-0.24939	0.10721	0.020524	-0.19125	0.076344	0.003943	TRUE
LOC120096345	BLA	chr13:103058965	0.23677	0.07928	0.0032605	0.22479	0.070649	0.00080469	TRUE
LOC120096345	Brain	chr13:104364536	-0.39226	0.069562	3.806e-08	-0.3476	0.063468	5.0194e-09	TRUE
LOC120096345	Eye	chr13:103556594	0.20302	0.31057	0.51905	-0.098513	0.10626	0.15439	FALSE
LOC120096345	IC	chr13:103553005	0.30431	0.06711	1.3681e-05	0.29368	0.062996	1.7577e-06	TRUE
LOC120096345	IL	chr13:103032539	-0.34906	0.14546	0.019757	-0.2866	0.087576	0.0007703	TRUE
LOC120096345	LHb	chr13:103707414	-0.29463	0.11905	0.016442	-0.26057	0.094687	0.005491	TRUE
LOC120096345	Liver	chr13:104302191	0.41181	0.059302	1.6324e-11	0.36032	0.058747	1.2865e-10	TRUE
LOC120096345	NAcc	chr13:103424939	-0.25168	0.031136	4.1211e-15	-0.2432	0.029956	0	TRUE
LOC120096345	OFC	chr13:103033418	0.50076	0.095808	2.747e-06	0.42831	0.086176	1.8875e-07	TRUE
LOC120096345	PL	chr13:103625639	-0.26896	0.046176	1.2266e-08	-0.25977	0.040826	3.5481e-10	TRUE
LOC120096345	RMTg	chr13:103194749	-0.36646	0.092015	0.00017465	-0.26118	0.085156	0.00050669	TRUE
LOC120096345	pVTA	chr13:103392577	-0.31799	0.062736	7.5106e-07	-0.2786	0.053604	4.9765e-08	TRUE
LOC120096346	Adipose	chr13:103686710	0.155	0.10659	0.14674	0.086277	0.073347	0.11636	FALSE
LOC120096346	BLA	chr13:103554521	0.17569	0.11892	0.1415	0.1277	0.07526	0.039836	TRUE
LOC120096346	Brain	chr13:104575994	0.18587	0.078928	0.019138	0.16366	0.065673	0.0068459	TRUE
LOC120096346	Eye	chr13:103572388	0.35455	0.11534	0.0049151	0.22693	0.10777	0.0070045	TRUE
LOC120096346	IC	chr13:104580809	-0.11917	0.13887	0.3925	0.050759	0.084657	0.2502	FALSE
LOC120096346	IL	chr13:103551261	0.3048	0.12599	0.018829	0.1719	0.08716	0.019814	TRUE
LOC120096346	LHb	chr13:103590865	0.29103	0.15732	0.069695	0.23348	0.13096	0.027474	TRUE
LOC120096346	Liver	chr13:104452184	0.13715	0.041269	0.00097454	0.12003	0.040106	0.0012022	TRUE
LOC120096346	NAcc	chr13:103590865	0.083255	0.049592	0.09377	0.080628	0.040039	0.024241	TRUE
LOC120096346	OFC	chr13:103551261	-0.055796	0.16411	0.73516	0.076943	0.088546	0.17811	FALSE
LOC120096346	PL	chr13:103528373	0.060664	0.098366	0.53779	0.076482	0.071873	0.15486	FALSE
LOC120096346	RMTg	chr13:103602382	0.11601	0.074268	0.12312	0.1003	0.053132	0.035127	TRUE
LOC120096346	pVTA	chr13:104253558	0.33979	0.070149	2.1644e-06	0.25438	0.072785	0.00011299	TRUE
LOC120096349	Adipose	chr13:105661817	0.13831	0.063473	0.029941	0.078577	0.064548	0.13999	FALSE
LOC120096349	BLA	chr13:104420780	-0.16301	0.1499	0.27845	-0.02678	0.073328	0.42821	FALSE
LOC120096349	Brain	chr13:104420780	-0.012704	0.11411	0.91142	0.018251	0.070442	0.44111	FALSE
LOC120096349	Eye	chr13:104420780	-0.36688	0.35303	0.30827	-0.067587	0.16323	0.41069	FALSE
LOC120096349	IC	chr13:104420780	-0.10112	0.17972	0.57471	-0.057685	0.10315	0.35905	FALSE
LOC120096349	IL	chr13:104420780	0.52571	0.21844	0.019421	0.14045	0.15429	0.22786	FALSE
LOC120096349	LHb	chr13:104420780	0.739	0.20134	0.00054855	0.24054	0.20661	0.14754	FALSE
LOC120096349	Liver	chr13:104420780	-0.17284	0.08905	0.052996	-0.10294	0.078026	0.12067	FALSE
LOC120096349	NAcc	chr13:104295067	-0.062221	0.062247	0.31796	-0.01578	0.031549	0.51892	FALSE
LOC120096349	OFC	chr13:104420780	-0.072489	0.24663	0.76993	0.059239	0.1188	0.36602	FALSE
LOC120096349	PL	chr13:104420780	0.07238	0.090853	0.42614	0.027934	0.05858	0.37714	FALSE
LOC120096349	RMTg	chr13:104655027	-0.19957	0.10137	0.053241	-0.026962	0.048491	0.46936	FALSE
LOC120096349	pVTA	chr13:104420780	0.089399	0.10523	0.39632	0.031347	0.063237	0.37126	FALSE
LOC120096350	Adipose	chr13:104574225	-0.11302	0.075212	0.13373	-0.045282	0.054594	0.26678	FALSE
LOC120096350	BLA	chr13:105589660	-0.25406	0.11011	0.022307	-0.049843	0.055082	0.27768	FALSE
LOC120096350	Brain	chr13:105940255	-0.12603	0.075208	0.094782	-0.051865	0.053466	0.25038	FALSE
LOC120096350	Eye	chr13:105589660	0.076046	0.26965	0.78017	-0.012226	0.06518	0.49166	FALSE
LOC120096350	IC	chr13:105589660	-0.28467	0.14809	0.056925	-0.052456	0.061289	0.30139	FALSE
LOC120096350	IL	chr13:105816541	0.078089	0.18738	0.67846	-0.01737	0.051758	0.50768	FALSE
LOC120096350	LHb	chr13:105589660	-0.0070058	0.16577	0.96644	-0.017938	0.057757	0.46193	FALSE
LOC120096350	Liver	chr13:104420780	-0.26121	0.092862	0.005163	-0.1338	0.10017	0.09751	FALSE
LOC120096350	NAcc	chr13:105589660	-0.05761	0.051697	0.2656	-0.0296	0.03407	0.30842	FALSE
LOC120096350	OFC	chr13:105816541	-0.059177	0.18932	0.75578	-0.022799	0.049339	0.47741	FALSE
LOC120096350	PL	chr13:105589660	-0.051365	0.069841	0.46251	-0.028802	0.039454	0.34908	FALSE
LOC120096350	RMTg	chr13:105589660	0.01353	0.10206	0.89494	-0.012506	0.034007	0.43495	FALSE
LOC120096350	pVTA	chr13:105589660	-0.069795	0.079174	0.37882	-0.033339	0.041907	0.32558	FALSE
LOC120096357	Adipose	chr13:106247252	0.36013	0.050466	4.8219e-12	0.33969	0.048989	1.2064e-12	TRUE
LOC120096357	BLA	chr13:105385865	0.30076	0.11453	0.0094655	0.27845	0.097917	0.0021838	TRUE
LOC120096357	Brain	chr13:105591206	0.30478	0.081962	0.00023712	0.30071	0.076493	4.3992e-05	TRUE
LOC120096357	Eye	chr13:105353486	-1.0054	0.26477	0.00079146	-0.5374	0.20495	0.0024357	TRUE
LOC120096357	IC	chr13:106282103	0.42344	0.13239	0.0017637	0.34776	0.10942	0.00059709	TRUE
LOC120096357	IL	chr13:106064321	0.24266	0.25984	0.35439	0.26002	0.15033	0.040938	TRUE
LOC120096357	LHb	chr13:106277100	0.64042	0.20558	0.0029182	0.31599	0.1429	0.0076288	TRUE
LOC120096357	Liver	chr13:105625903	0.82769	0.043589	3.5686e-57	0.80434	0.043778	4.3398e-76	TRUE
LOC120096357	NAcc	chr13:106066410	0.16532	0.061794	0.0076923	0.16567	0.058695	0.0024031	TRUE
LOC120096357	OFC	chr13:106247252	0.55637	0.18101	0.0032872	0.39548	0.13434	0.0011738	TRUE
LOC120096357	PL	chr13:105579005	0.18078	0.072658	0.013273	0.18199	0.067986	0.0037709	TRUE
LOC120096357	RMTg	chr13:105800105	0.30943	0.15855	0.05529	0.19698	0.11943	0.044883	TRUE
LOC120096357	pVTA	chr13:106064321	0.37521	0.12567	0.0030934	0.31347	0.10505	0.0010783	TRUE
LOC120096359	Adipose	chr13:106290776	-0.43709	0.060345	2.4172e-12	-0.39515	0.059605	3.1889e-11	TRUE
LOC120096359	BLA	chr13:107248802	-0.55579	0.11736	4.7389e-06	-0.47595	0.089826	1.0262e-07	TRUE
LOC120096359	Brain	chr13:106894458	-0.61665	0.06393	1.8511e-19	-0.61078	0.059691	0	TRUE
LOC120096359	Eye	chr13:106270562	-0.18684	0.14907	0.22124	-0.18992	0.095393	0.024552	TRUE
LOC120096359	IC	chr13:106339775	0.73022	0.13433	2.875e-07	0.65066	0.11682	7.5189e-09	TRUE
LOC120096359	IL	chr13:106253105	0.67661	0.16766	0.00016688	0.52672	0.12998	1.3553e-05	TRUE
LOC120096359	LHb	chr13:106976692	0.6981	0.22888	0.0035159	0.54213	0.15301	0.00017833	TRUE
LOC120096359	Liver	chr13:107797696	-0.12776	0.07709	0.098274	-0.1088	0.068008	0.05222	FALSE
LOC120096359	NAcc	chr13:106894458	-0.50278	0.044049	3.3917e-27	-0.48793	0.042791	0	TRUE
LOC120096359	OFC	chr13:107076350	-0.76156	0.15002	4.7166e-06	-0.62082	0.1077	4.9359e-09	TRUE
LOC120096359	PL	chr13:106894458	-0.57187	0.054709	1.2542e-22	-0.55183	0.052014	0	TRUE
LOC120096359	RMTg	chr13:107172853	-0.14032	0.083548	0.097844	-0.15879	0.06976	0.012548	TRUE
LOC120096359	pVTA	chr13:106339775	0.63669	0.088934	7.9255e-12	0.59155	0.083488	2.8667e-13	TRUE
LOC120096360	Adipose	chr13:106976692	-0.22794	0.097937	0.020461	-0.11881	0.087813	0.11481	FALSE
LOC120096360	BLA	chr13:107229555	0.35097	0.11996	0.0039313	0.09736	0.096062	0.16522	FALSE
LOC120096360	Brain	chr13:107332363	0.16184	0.11417	0.15732	0.063053	0.084193	0.25917	FALSE
LOC120096360	Eye	chr13:106499756	-0.24848	0.1577	0.12719	-0.067281	0.082502	0.20358	FALSE
LOC120096360	IC	chr13:106355235	-0.040949	0.1287	0.75089	-0.042001	0.071544	0.29546	FALSE
LOC120096360	IL	chr13:106355235	-0.17405	0.15099	0.25391	-0.067771	0.080692	0.21254	FALSE
LOC120096360	LHb	chr13:107959636	-0.263	0.14318	0.071633	-0.089787	0.096183	0.18044	FALSE
LOC120096360	Liver	chr13:107204238	0.35876	0.055022	2.2141e-10	0.33825	0.057526	1.3095e-08	TRUE
LOC120096360	NAcc	chr13:107328479	0.11336	0.048949	0.020935	0.089174	0.048436	0.059797	FALSE
LOC120096360	OFC	chr13:106528276	-0.13414	0.16054	0.40703	-0.058074	0.078164	0.24503	FALSE
LOC120096360	PL	chr13:107231549	-0.24749	0.064293	0.00013908	-0.17322	0.068958	0.017688	TRUE
LOC120096360	RMTg	chr13:107626184	0.10054	0.087136	0.25277	0.057338	0.065862	0.21179	FALSE
LOC120096360	pVTA	chr13:107242270	-0.16442	0.079031	0.038437	-0.092188	0.070493	0.1182	FALSE
LOC120096363	Adipose	chr13:107797696	0.15467	0.092136	0.09402	0.066887	0.07231	0.23814	FALSE
LOC120096363	BLA	chr13:107761777	-0.10871	0.12548	0.38755	-0.028138	0.050765	0.41665	FALSE
LOC120096363	Brain	chr13:107332363	0.18877	0.11195	0.092737	0.071434	0.079772	0.23205	FALSE
LOC120096363	Eye	chr13:109257367	-0.35452	0.15428	0.029868	-0.10569	0.11927	0.22794	FALSE
LOC120096363	IC	chr13:107628043	0.018386	0.1303	0.88802	0.020246	0.053199	0.44481	FALSE
LOC120096363	IL	chr13:109321941	0.2676	0.19081	0.1663	0.036658	0.081859	0.42978	FALSE
LOC120096363	LHb	chr13:109257367	-0.49463	0.1604	0.0031945	-0.11507	0.12315	0.21338	FALSE
LOC120096363	Liver	chr13:107571584	0.083807	0.068095	0.21917	0.039344	0.04527	0.24966	FALSE
LOC120096363	NAcc	chr13:107839544	0.12651	0.056532	0.025636	0.046829	0.045471	0.22576	FALSE
LOC120096363	OFC	chr13:109257367	0.20323	0.19252	0.29573	0.030253	0.078483	0.43482	FALSE
LOC120096363	PL	chr13:107628043	0.0483	0.064123	0.45178	0.024365	0.039946	0.36941	FALSE
LOC120096363	RMTg	chr13:109241774	0.028362	0.14008	0.84018	-0.025538	0.055494	0.38399	FALSE
LOC120096363	pVTA	chr13:109257367	-0.0040109	0.10043	0.96817	-0.031454	0.056861	0.36343	FALSE
LOC120096505	Adipose	chr14:79493241	0.62896	0.078289	1.1733e-14	0.56836	0.074048	2.1177e-15	TRUE
LOC120096505	BLA	chr14:80752689	0.36912	0.14452	0.011568	0.30101	0.10277	0.00077188	TRUE
LOC120096505	Brain	chr14:80810324	0.43417	0.11957	0.00032938	0.39627	0.089193	9.6616e-06	TRUE
LOC120096505	Eye	chr14:81004825	-0.074106	0.46307	0.87409	0.14662	0.2271	0.23268	FALSE
LOC120096505	IC	chr14:81337678	0.24831	0.1835	0.17852	0.22761	0.097004	0.0083581	TRUE
LOC120096505	IL	chr14:80811418	0.47864	0.19633	0.01797	0.40671	0.13156	0.0010543	TRUE
LOC120096505	LHb	chr14:79430080	0.90824	0.23708	0.00032968	0.6266	0.18876	9.6182e-05	TRUE
LOC120096505	Liver	chr14:81372119	0.42909	0.10714	7.4452e-05	0.41202	0.09822	2.5618e-05	TRUE
LOC120096505	NAcc	chr14:80823601	0.10838	0.061788	0.079989	0.12703	0.043649	0.0045013	TRUE
LOC120096505	OFC	chr14:81372119	0.52563	0.23889	0.032004	0.4658	0.15557	0.0019276	TRUE
LOC120096505	PL	chr14:80387827	0.45772	0.095161	2.186e-06	0.38854	0.092613	3.2626e-07	TRUE
LOC120096505	RMTg	chr14:80913981	0.1817	0.16508	0.2751	0.16972	0.092874	0.032638	TRUE
LOC120096505	pVTA	chr14:79429608	0.37153	0.1227	0.0027045	0.33981	0.089525	0.00013955	TRUE
LOC120096506	Adipose	chr14:82904229	0.15705	0.105	0.13555	0.055094	0.071062	0.2757	FALSE
LOC120096506	BLA	chr14:82839375	-0.18417	0.22006	0.40388	0.025428	0.073061	0.49538	FALSE
LOC120096506	Brain	chr14:81764029	-0.17903	0.12175	0.14245	-0.051848	0.071403	0.33118	FALSE
LOC120096506	Eye	chr14:82904229	1.3451	0.54364	0.020196	0.056504	0.14007	0.46807	FALSE
LOC120096506	IC	chr14:82839375	0.28898	0.29838	0.33474	0.049197	0.087625	0.43091	FALSE
LOC120096506	IL	chr14:81764029	-0.25988	0.3045	0.39703	-0.039188	0.076879	0.44836	FALSE
LOC120096506	LHb	chr14:82465148	-0.38583	0.26977	0.15831	-0.034954	0.079181	0.473	FALSE
LOC120096506	Liver	chr14:81337678	-0.099592	0.10222	0.33052	-0.02302	0.055596	0.47699	FALSE
LOC120096506	NAcc	chr14:82863895	0.11588	0.072125	0.1087	0.030375	0.047678	0.40114	FALSE
LOC120096506	OFC	chr14:82839375	0.30316	0.28949	0.29958	0.049841	0.088933	0.43035	FALSE
LOC120096506	PL	chr14:82862040	-0.22765	0.10113	0.024961	-0.048264	0.07194	0.37744	FALSE
LOC120096506	RMTg	chr14:82869785	0.28537	0.17384	0.1055	0.026476	0.066412	0.48698	FALSE
LOC120096506	pVTA	chr14:82465148	-0.12239	0.1368	0.37175	-0.025843	0.058542	0.47519	FALSE
LOC120096533	Adipose	chr14:37782871	0.18572	0.059006	0.0017749	0.14255	0.064818	0.017199	TRUE
LOC120096533	BLA	chr14:38911350	0.19782	0.13826	0.15444	0.048149	0.058614	0.33234	FALSE
LOC120096533	Brain	chr14:38911350	0.20038	0.094732	0.035191	0.079507	0.069907	0.18013	FALSE
LOC120096533	Eye	chr14:38911350	0.076756	0.30741	0.80479	0.02528	0.066118	0.4524	FALSE
LOC120096533	IC	chr14:38911350	-0.15195	0.21721	0.48554	0.03865	0.063441	0.39979	FALSE
LOC120096533	IL	chr14:38911350	-0.16169	0.1944	0.4091	0.027358	0.063358	0.45061	FALSE
LOC120096533	LHb	chr14:38911350	-0.045965	0.17291	0.79136	0.031906	0.060534	0.42129	FALSE
LOC120096533	Liver	chr14:38911350	0.055958	0.07233	0.43962	0.030283	0.041398	0.34647	FALSE
LOC120096533	NAcc	chr14:38913391	0.045996	0.070339	0.51344	0.03123	0.040847	0.35715	FALSE
LOC120096533	OFC	chr14:38911350	0.065244	0.18576	0.72675	0.036785	0.06199	0.40698	FALSE
LOC120096533	PL	chr14:38913391	0.050873	0.08479	0.54888	0.034883	0.047221	0.36712	FALSE
LOC120096533	RMTg	chr14:38911350	0.091166	0.12936	0.48347	0.022587	0.040037	0.3947	FALSE
LOC120096533	pVTA	chr14:38911350	0.024172	0.1211	0.84194	0.034668	0.050155	0.37241	FALSE
LOC120096539	Adipose	chr14:87862464	0.1521	0.10524	0.14922	0.11045	0.082371	0.10824	FALSE
LOC120096539	BLA	chr14:87929071	-0.46606	0.19068	0.015591	-0.1022	0.11365	0.21543	FALSE
LOC120096539	Brain	chr14:89559295	-0.17141	0.14447	0.23635	-0.066706	0.078715	0.26285	FALSE
LOC120096539	Eye	chr14:87842170	1.3067	0.36391	0.0013459	0.50421	0.37016	0.082455	FALSE
LOC120096539	IC	chr14:87842170	-0.49381	0.33526	0.14337	-0.15228	0.14416	0.13654	FALSE
LOC120096539	IL	chr14:87842170	-0.029619	0.2732	0.91405	-0.14142	0.1523	0.16948	FALSE
LOC120096539	LHb	chr14:87842170	0.60436	0.30996	0.056304	0.15696	0.2131	0.25899	FALSE
LOC120096539	Liver	chr14:87842170	0.11998	0.095483	0.20968	0.088474	0.072256	0.1297	FALSE
LOC120096539	NAcc	chr14:89559295	-0.1357	0.065948	0.040098	-0.054968	0.053858	0.24133	FALSE
LOC120096539	OFC	chr14:87842170	-0.63896	0.26213	0.018048	-0.19347	0.15732	0.09856	FALSE
LOC120096539	PL	chr14:87842170	-0.14076	0.10136	0.16576	-0.093157	0.077976	0.13208	FALSE
LOC120096539	RMTg	chr14:87737853	0.4751	0.17054	0.0069896	0.11206	0.12675	0.22922	FALSE
LOC120096539	pVTA	chr14:88040415	-0.24817	0.22241	0.26549	-0.062229	0.10769	0.33635	FALSE
LOC120096550	Adipose	chr14:1914379	0.52536	0.10144	3.6099e-07	0.44959	0.093012	1.9181e-07	TRUE
LOC120096550	BLA	chr14:1930115	0.43648	0.15468	0.0053732	0.4125	0.11986	0.00037567	TRUE
LOC120096550	Brain	chr14:2880185	-0.35673	0.11412	0.0019381	-0.34911	0.08761	7.0454e-05	TRUE
LOC120096550	Eye	chr14:2880185	-0.084101	0.30127	0.78233	-0.13242	0.11134	0.10485	FALSE
LOC120096550	IC	chr14:1480965	0.66378	0.17726	0.00027798	0.55575	0.1371	2.3122e-05	TRUE
LOC120096550	IL	chr14:1936286	0.86823	0.28966	0.0040541	0.53392	0.16846	0.00057791	TRUE
LOC120096550	LHb	chr14:1930115	0.46184	0.28951	0.11638	0.39554	0.15973	0.0080912	TRUE
LOC120096550	Liver	chr14:932487	0.28216	0.084514	0.00092425	0.25996	0.077536	0.00032969	TRUE
LOC120096550	NAcc	chr14:1469456	0.5662	0.070594	6.5186e-15	0.52933	0.068455	1.1233e-15	TRUE
LOC120096550	OFC	chr14:2880185	-0.028896	0.20919	0.89064	-0.24331	0.11482	0.023381	TRUE
LOC120096550	PL	chr14:1914379	0.57919	0.092636	1.0965e-09	0.53555	0.086002	1.2371e-10	TRUE
LOC120096550	RMTg	chr14:2880185	0.18924	0.25804	0.46597	-0.073416	0.10083	0.20653	FALSE
LOC120096550	pVTA	chr14:2694871	-0.25527	0.081646	0.0019652	-0.18796	0.071246	0.0024267	TRUE
LOC120096551	Adipose	chr14:2692159	-0.38356	0.058081	1.337e-10	-0.35125	0.060839	2.9323e-08	TRUE
LOC120096551	BLA	chr14:1942635	-0.0055707	0.16753	0.97351	-0.042211	0.10605	0.38191	FALSE
LOC120096551	Brain	chr14:2865577	0.24227	0.09356	0.010058	0.10376	0.077771	0.1092	FALSE
LOC120096551	Eye	chr14:1934302	-1.2384	0.5192	0.024648	-0.12909	0.21451	0.2692	FALSE
LOC120096551	IC	chr14:1936669	-0.12517	0.16534	0.45049	-0.084272	0.11647	0.26186	FALSE
LOC120096551	IL	chr14:1942635	-0.40657	0.32596	0.21748	-0.10987	0.14689	0.26449	FALSE
LOC120096551	LHb	chr14:1936286	-0.35845	0.29285	0.22616	-0.10413	0.13945	0.23614	FALSE
LOC120096551	Liver	chr14:1914740	-0.12036	0.09503	0.2061	-0.092251	0.078436	0.13432	FALSE
LOC120096551	NAcc	chr14:1934435	0.24161	0.076887	0.001767	0.15829	0.082095	0.04628	TRUE
LOC120096551	OFC	chr14:1936048	-0.52591	0.27776	0.063574	-0.13429	0.14992	0.20884	FALSE
LOC120096551	PL	chr14:1929991	-0.11484	0.073714	0.1201	-0.066226	0.061816	0.2218	FALSE
LOC120096551	RMTg	chr14:1868157	0.34768	0.24972	0.16858	0.05064	0.11493	0.35796	FALSE
LOC120096551	pVTA	chr14:2952555	-0.10784	0.091623	0.24023	-0.06887	0.076666	0.26016	FALSE
LOC120096567	Adipose	chr14:9264789	0.32375	0.062321	3.332e-07	0.28054	0.067175	1.0339e-05	TRUE
LOC120096567	BLA	chr14:9220705	0.17111	0.11134	0.12631	0.12068	0.058934	0.02003	TRUE
LOC120096567	Brain	chr14:9324949	0.2868	0.098778	0.003951	0.22063	0.08177	0.0032958	TRUE
LOC120096567	Eye	chr14:9598417	0.41672	0.27708	0.14464	0.10565	0.10356	0.12633	FALSE
LOC120096567	IC	chr14:9220705	0.15032	0.12108	0.21681	0.12956	0.064849	0.023244	TRUE
LOC120096567	IL	chr14:9225552	0.10787	0.1557	0.49128	0.11967	0.072432	0.042564	TRUE
LOC120096567	LHb	chr14:9225552	0.38941	0.18263	0.037472	0.12852	0.078141	0.034308	TRUE
LOC120096567	Liver	chr14:9317137	0.112	0.073563	0.12871	0.062457	0.048779	0.086086	FALSE
LOC120096567	NAcc	chr14:9220705	0.1582	0.056958	0.0056686	0.10847	0.045799	0.007292	TRUE
LOC120096567	OFC	chr14:9225552	0.16504	0.17499	0.34974	0.12452	0.070322	0.03339	TRUE
LOC120096567	PL	chr14:9324949	0.30824	0.085863	0.00037446	0.21574	0.079056	0.0025461	TRUE
LOC120096567	RMTg	chr14:9676078	0.036536	0.1189	0.75961	0.038355	0.050256	0.1954	FALSE
LOC120096567	pVTA	chr14:9324949	0.24123	0.10105	0.01768	0.1703	0.076955	0.010471	TRUE
LOC120096573	Adipose	chr14:14085286	0.38195	0.067742	3.3327e-08	0.32029	0.062006	1.1568e-08	TRUE
LOC120096573	BLA	chr14:13171085	-0.67902	0.10398	8.0749e-10	-0.51633	0.095307	3.8793e-12	TRUE
LOC120096573	Brain	chr14:13969791	0.43652	0.080589	1.2074e-07	0.45081	0.064037	2.3237e-10	TRUE
LOC120096573	Eye	chr14:14461826	0.38333	0.18755	0.05122	0.25078	0.10962	0.0088432	TRUE
LOC120096573	IC	chr14:12714044	0.5749	0.12711	1.435e-05	0.47577	0.078127	2.7148e-08	TRUE
LOC120096573	IL	chr14:13025055	0.46046	0.14132	0.0019075	0.46793	0.10077	2.3746e-06	TRUE
LOC120096573	LHb	chr14:14475060	-0.48171	0.16006	0.0039437	-0.4178	0.10252	4.037e-05	TRUE
LOC120096573	Liver	chr14:13667721	-0.23954	0.075273	0.0015803	-0.20891	0.060962	0.00028348	TRUE
LOC120096573	NAcc	chr14:14021612	0.29602	0.048051	1.4121e-09	0.2883	0.042818	3.1964e-11	TRUE
LOC120096573	OFC	chr14:13419297	0.83626	0.14742	5.4027e-07	0.54873	0.10521	1.3939e-09	TRUE
LOC120096573	PL	chr14:13067304	-0.44645	0.066757	8.2034e-11	-0.40554	0.057066	5.6066e-13	TRUE
LOC120096573	RMTg	chr14:14475060	-0.33727	0.14453	0.02272	-0.22246	0.08586	0.0031119	TRUE
LOC120096573	pVTA	chr14:13406858	-0.45943	0.076168	5.4095e-09	-0.41932	0.067418	5.2031e-11	TRUE
LOC120096578	Adipose	chr14:15526404	-0.1141	0.087648	0.19375	-0.079056	0.065352	0.1073	FALSE
LOC120096578	BLA	chr14:16839007	-0.34419	0.11522	0.0032535	-0.2314	0.092907	0.0034879	TRUE
LOC120096578	Brain	chr14:16119044	-0.16893	0.10811	0.11917	-0.18079	0.077823	0.012478	TRUE
LOC120096578	Eye	chr14:16391838	-0.19269	0.30511	0.5332	-0.07872	0.092901	0.1668	FALSE
LOC120096578	IC	chr14:16002823	-0.3576	0.13574	0.009528	-0.22556	0.098239	0.0066314	TRUE
LOC120096578	IL	chr14:16437704	0.0098432	0.17806	0.95611	-0.11261	0.089343	0.097532	FALSE
LOC120096578	LHb	chr14:16953282	-0.10509	0.13369	0.43521	-0.11249	0.085718	0.089605	FALSE
LOC120096578	Liver	chr14:16944572	-0.073517	0.064169	0.25264	-0.062573	0.0531	0.11582	FALSE
LOC120096578	NAcc	chr14:15998057	-0.080322	0.058798	0.17248	-0.093297	0.049403	0.033859	TRUE
LOC120096578	OFC	chr14:16379851	-0.50769	0.15565	0.0019046	-0.26374	0.11423	0.0041273	TRUE
LOC120096578	PL	chr14:16099085	-0.19678	0.080206	0.014603	-0.15147	0.063831	0.0082367	TRUE
LOC120096578	RMTg	chr14:16119044	-0.22034	0.23667	0.35529	-0.076061	0.07711	0.12194	FALSE
LOC120096578	pVTA	chr14:16839376	-0.3908	0.085623	7.6696e-06	-0.27998	0.085441	0.00033815	TRUE
LOC120096579	Adipose	chr14:15810115	-0.39474	0.081314	1.7588e-06	-0.3353	0.086283	7.5802e-05	TRUE
LOC120096579	BLA	chr14:17484968	0.21582	0.12632	0.089466	0.060751	0.063721	0.22546	FALSE
LOC120096579	Brain	chr14:17479559	0.16579	0.080149	0.039407	0.086674	0.060151	0.10353	FALSE
LOC120096579	Eye	chr14:17088249	0.075017	0.24724	0.76399	0.027623	0.067822	0.34258	FALSE
LOC120096579	IC	chr14:17087805	0.27034	0.12813	0.036924	0.082922	0.070557	0.14872	FALSE
LOC120096579	IL	chr14:17087805	0.014064	0.19313	0.94221	0.056397	0.069354	0.23916	FALSE
LOC120096579	LHb	chr14:17087805	0.37392	0.1903	0.054484	0.074977	0.075324	0.18279	FALSE
LOC120096579	Liver	chr14:16357955	0.022754	0.066573	0.7327	0.031366	0.049712	0.30892	FALSE
LOC120096579	NAcc	chr14:17097109	0.09806	0.061008	0.10856	0.052826	0.043202	0.1512	FALSE
LOC120096579	OFC	chr14:17087805	0.036757	0.19913	0.85423	0.05748	0.067492	0.23034	FALSE
LOC120096579	PL	chr14:17087805	0.14953	0.069467	0.031993	0.072511	0.054675	0.12646	FALSE
LOC120096579	RMTg	chr14:16357955	0.2863	0.08289	0.00097712	0.10884	0.078185	0.10086	FALSE
LOC120096579	pVTA	chr14:16332611	0.13709	0.080804	0.090956	0.06592	0.058848	0.20991	FALSE
LOC120096580	Adipose	chr14:17506695	0.12503	0.069119	0.071252	0.089875	0.061576	0.076454	FALSE
LOC120096580	BLA	chr14:17467785	-0.12181	0.11852	0.3056	-0.039095	0.066638	0.31856	FALSE
LOC120096580	Brain	chr14:17506695	-0.12505	0.085844	0.14619	-0.076197	0.070927	0.14605	FALSE
LOC120096580	Eye	chr14:17506695	0.57723	0.24528	0.026448	0.15704	0.1791	0.17942	FALSE
LOC120096580	IC	chr14:17480697	-0.16406	0.10423	0.11808	-0.071737	0.086622	0.22477	FALSE
LOC120096580	IL	chr14:17467785	-0.2543	0.20595	0.22207	-0.055592	0.09583	0.30954	FALSE
LOC120096580	LHb	chr14:17506695	-0.61018	0.16714	0.00058349	-0.25456	0.17003	0.060729	FALSE
LOC120096580	Liver	chr14:17480458	0.04964	0.068243	0.46743	0.043484	0.056463	0.23549	FALSE
LOC120096580	NAcc	chr14:17480564	0.10392	0.057791	0.072711	0.060616	0.055167	0.15666	FALSE
LOC120096580	OFC	chr14:17506695	0.17237	0.18483	0.35511	0.056574	0.11274	0.33556	FALSE
LOC120096580	PL	chr14:17510248	0.0921	0.069496	0.18588	0.05293	0.060477	0.21068	FALSE
LOC120096580	RMTg	chr14:17506695	-0.34049	0.13246	0.012456	-0.14282	0.1074	0.083764	FALSE
LOC120096580	pVTA	chr14:16209896	-0.20226	0.10297	0.050545	-0.056788	0.061106	0.27565	FALSE
LOC120096584	Adipose	chr14:19463571	-0.10802	0.080685	0.18145	-0.048877	0.053586	0.19875	FALSE
LOC120096584	BLA	chr14:19463571	-0.055967	0.12869	0.66422	-0.041194	0.05363	0.28919	FALSE
LOC120096584	Brain	chr14:19463634	-0.032982	0.088787	0.71053	-0.041005	0.055054	0.29702	FALSE
LOC120096584	Eye	chr14:20773359	-0.11116	0.2442	0.65272	-0.016482	0.063533	0.45229	FALSE
LOC120096584	IC	chr14:19463571	-0.097569	0.14059	0.48902	-0.052008	0.062239	0.27345	FALSE
LOC120096584	IL	chr14:19463571	0.27069	0.26874	0.31816	-0.039695	0.073275	0.34846	FALSE
LOC120096584	LHb	chr14:19463571	0.16523	0.26537	0.53608	-0.015849	0.072469	0.43637	FALSE
LOC120096584	Liver	chr14:20042112	-0.162	0.084019	0.05458	-0.06474	0.065717	0.21822	FALSE
LOC120096584	NAcc	chr14:19463571	-0.059578	0.046202	0.19777	-0.037026	0.035537	0.22624	FALSE
LOC120096584	OFC	chr14:19463571	-0.29673	0.25142	0.243	-0.056198	0.070294	0.27662	FALSE
LOC120096584	PL	chr14:19463571	-0.14873	0.0619	0.016755	-0.062863	0.051651	0.17852	FALSE
LOC120096584	RMTg	chr14:20694595	0.29024	0.11851	0.017024	0.037635	0.063295	0.41892	FALSE
LOC120096584	pVTA	chr14:19463571	-0.056268	0.08951	0.53014	-0.032794	0.046427	0.30789	FALSE
LOC120096585	Adipose	chr14:20386485	0.31735	0.06188	4.6446e-07	0.33573	0.060932	1.5096e-05	TRUE
LOC120096585	BLA	chr14:20390763	0.23659	0.11799	0.046616	0.16699	0.10535	0.055452	FALSE
LOC120096585	Brain	chr14:20590569	0.27441	0.08121	0.00081894	0.2336	0.077149	0.0013027	TRUE
LOC120096585	Eye	chr14:20396631	-0.22484	0.26604	0.40574	-0.24057	0.17308	0.081848	FALSE
LOC120096585	IC	chr14:20103110	0.19829	0.11178	0.078585	0.13272	0.1036	0.098703	FALSE
LOC120096585	IL	chr14:21520801	-0.17847	0.20014	0.37636	-0.17805	0.15106	0.12028	FALSE
LOC120096585	LHb	chr14:20762264	0.5986	0.17268	0.0010305	0.42535	0.14023	0.001281	TRUE
LOC120096585	Liver	chr14:20339050	1.1013	0.028525	2.8675e-134	1.0916	0.028482	1.1028e-303	TRUE
LOC120096585	NAcc	chr14:20390763	-0.046513	0.053646	0.38631	-0.050725	0.051923	0.16428	FALSE
LOC120096585	OFC	chr14:21529679	-0.29015	0.22383	0.20028	-0.23963	0.16024	0.070812	FALSE
LOC120096585	PL	chr14:20762264	-0.041886	0.064699	0.51777	-0.053443	0.062065	0.19458	FALSE
LOC120096585	RMTg	chr14:20362594	0.1397	0.10756	0.19859	0.13004	0.096806	0.08947	FALSE
LOC120096585	pVTA	chr14:21041543	0.20581	0.071218	0.0041723	0.1891	0.067909	0.0032844	TRUE
LOC120096588	Adipose	chr14:20114230	-0.039546	0.035161	0.26142	-0.024292	0.033038	0.47472	FALSE
LOC120096588	BLA	chr14:20114230	-0.2786	0.30455	0.36166	-0.019486	0.075068	0.63176	FALSE
LOC120096588	Brain	chr14:20114230	-0.066026	0.079633	0.40766	-0.022818	0.051514	0.56805	FALSE
LOC120096588	Eye	chr14:20102883	-0.12051	0.12291	0.33587	-0.022429	0.063242	0.66831	FALSE
LOC120096588	IC	chr14:20114230	-0.43809	0.27745	0.11695	-0.028515	0.081977	0.6081	FALSE
LOC120096588	IL	chr14:20114230	0.14042	0.11141	0.21275	0.029317	0.062606	0.55304	FALSE
LOC120096588	LHb	chr14:20114230	-0.10707	0.14891	0.47516	-0.024872	0.065952	0.58089	FALSE
LOC120096588	Liver	chr14:20888052	-0.38696	0.030606	7.1019e-31	-0.37972	0.030622	0	TRUE
LOC120096588	NAcc	chr14:20114230	0.11401	0.062014	0.066548	0.040653	0.053635	0.46424	FALSE
LOC120096588	OFC	chr14:20114230	-0.1288	0.12243	0.29738	-0.024149	0.065956	0.60156	FALSE
LOC120096588	PL	chr14:20114230	0.059706	0.061138	0.3294	0.022174	0.043052	0.54162	FALSE
LOC120096588	RMTg	chr14:20114230	-0.14473	0.1787	0.42096	-0.021453	0.063809	0.5969	FALSE
LOC120096588	pVTA	chr14:20114230	-0.040947	0.12158	0.73654	-0.012788	0.056088	0.63134	FALSE
LOC120096594	Adipose	chr14:32380733	0.72026	0.093437	1.1011e-13	0.64799	0.090635	2.6437e-13	TRUE
LOC120096594	BLA	chr14:32204916	-0.41349	0.13729	0.0030137	-0.3307	0.11766	0.0017042	TRUE
LOC120096594	Brain	chr14:32740158	-0.75239	0.12574	5.9246e-09	-0.71418	0.10449	2.4633e-10	TRUE
LOC120096594	Eye	chr14:32062404	-0.30668	0.19331	0.12472	-0.081972	0.10534	0.23181	FALSE
LOC120096594	IC	chr14:32248142	-0.50898	0.20548	0.014631	-0.48304	0.15497	0.0012979	TRUE
LOC120096594	IL	chr14:32125794	-0.09187	0.26998	0.73491	-0.25132	0.20058	0.10467	FALSE
LOC120096594	LHb	chr14:32125041	-1.3437	0.20844	3.0276e-08	-1.2155	0.18811	5.5901e-11	TRUE
LOC120096594	Liver	chr14:32125794	0.35971	0.12304	0.0036643	0.46036	0.10276	0.00012333	TRUE
LOC120096594	NAcc	chr14:32125794	-0.17408	0.10795	0.10741	-0.28661	0.087752	0.0016497	TRUE
LOC120096594	OFC	chr14:32637143	-0.75662	0.27328	0.0076561	-0.45523	0.25773	0.023989	TRUE
LOC120096594	PL	chr14:32124070	-0.34785	0.14282	0.015332	-0.37889	0.10481	0.00038625	TRUE
LOC120096594	RMTg	chr14:32125794	-0.32778	0.2173	0.13629	-0.40416	0.11083	0.0016	TRUE
LOC120096594	pVTA	chr14:32363118	-0.98053	0.10658	1.0877e-17	-0.84662	0.11233	0	TRUE
LOC120096602	Adipose	chr14:40499174	-0.2277	0.066614	0.00069766	-0.21007	0.054035	5.4734e-05	TRUE
LOC120096602	BLA	chr14:40681523	-0.54161	0.13648	0.00010851	-0.39612	0.070119	7.4074e-07	TRUE
LOC120096602	Brain	chr14:40260319	-0.40431	0.085394	3.3232e-06	-0.40798	0.060723	3.9457e-09	TRUE
LOC120096602	Eye	chr14:40239921	0.23385	0.21137	0.27871	0.17343	0.11443	0.056032	FALSE
LOC120096602	IC	chr14:39866614	-0.62749	0.18078	0.00071964	-0.46151	0.092577	3.2306e-06	TRUE
LOC120096602	IL	chr14:40499178	-0.28592	0.20221	0.1629	-0.40454	0.11178	0.00040372	TRUE
LOC120096602	LHb	chr14:40823431	-0.11482	0.17874	0.52328	-0.12848	0.074741	0.035302	TRUE
LOC120096602	Liver	chr14:40239921	0.20129	0.06907	0.0037734	0.17296	0.052481	0.0005007	TRUE
LOC120096602	NAcc	chr14:40711226	-0.29685	0.065034	6.1961e-06	-0.27726	0.046478	9.972e-08	TRUE
LOC120096602	OFC	chr14:40499178	-0.6026	0.15989	0.00040182	-0.45934	0.097576	1.4122e-06	TRUE
LOC120096602	PL	chr14:40499174	-0.40089	0.07575	2.0538e-07	-0.35843	0.054689	1.4507e-09	TRUE
LOC120096602	RMTg	chr14:40573385	-0.021415	0.11813	0.85671	-0.089652	0.055902	0.055553	FALSE
LOC120096602	pVTA	chr14:40784467	-0.37119	0.099407	0.00023052	-0.29486	0.063136	2.6915e-06	TRUE
LOC120096609	Adipose	chr14:44422356	-0.61	0.042481	9.9355e-38	-0.59138	0.042892	0	TRUE
LOC120096609	BLA	chr14:43883376	-0.023565	0.124	0.84952	-0.031128	0.10284	0.39953	FALSE
LOC120096609	Brain	chr14:43863646	0.086616	0.085938	0.31428	0.083271	0.080285	0.16564	FALSE
LOC120096609	Eye	chr14:43863646	0.39152	0.19844	0.059216	0.18871	0.15634	0.12097	FALSE
LOC120096609	IC	chr14:43855677	0.05312	0.12417	0.66956	0.050354	0.10406	0.34986	FALSE
LOC120096609	IL	chr14:43863646	-0.33114	0.20578	0.11319	-0.11825	0.15499	0.24039	FALSE
LOC120096609	LHb	chr14:44127358	-0.68346	0.16619	0.00013173	-0.44958	0.15816	0.0044081	TRUE
LOC120096609	Liver	chr14:44128535	0.13412	0.068281	0.050217	0.10514	0.069669	0.070554	FALSE
LOC120096609	NAcc	chr14:44128535	-0.083974	0.06731	0.21272	-0.07466	0.063719	0.12362	FALSE
LOC120096609	OFC	chr14:44128535	0.61917	0.21031	0.004737	0.28941	0.16846	0.042769	TRUE
LOC120096609	PL	chr14:43863646	0.16262	0.07542	0.031706	0.14265	0.074818	0.046186	TRUE
LOC120096609	RMTg	chr14:43866092	-0.1004	0.14473	0.49035	-0.07404	0.11184	0.27366	FALSE
LOC120096609	pVTA	chr14:44123887	-0.29065	0.089973	0.0013913	-0.24567	0.084204	0.0052894	TRUE
LOC120096622	Adipose	chr14:71078984	0.61569	0.060382	9.1481e-22	0.58792	0.058455	8.7111e-25	TRUE
LOC120096622	BLA	chr14:71140216	0.81442	0.089605	3.4e-16	0.78047	0.082459	2.2425e-21	TRUE
LOC120096622	Brain	chr14:71869470	0.50843	0.074434	4.3684e-11	0.55966	0.078516	3.801e-14	TRUE
LOC120096622	Eye	chr14:70875084	0.28312	0.3044	0.36089	0.29877	0.15103	0.030421	TRUE
LOC120096622	IC	chr14:71183076	0.888	0.11029	6.4501e-13	0.84452	0.097975	1.1831e-17	TRUE
LOC120096622	IL	chr14:71933406	0.64823	0.17939	0.00064756	0.66521	0.13402	1.5182e-06	TRUE
LOC120096622	LHb	chr14:71933406	0.42666	0.15405	0.0076365	0.4879	0.12507	0.00013246	TRUE
LOC120096622	Liver	chr14:71725113	0.47048	0.068193	2.1662e-11	0.44425	0.065432	2.4272e-12	TRUE
LOC120096622	NAcc	chr14:70919369	0.67245	0.051166	1.882e-34	0.65924	0.050069	1.7963e-40	TRUE
LOC120096622	OFC	chr14:71644268	1.0284	0.13775	6.4995e-10	0.90395	0.11799	1.5337e-15	TRUE
LOC120096622	PL	chr14:71001312	0.72712	0.05567	2.0152e-32	0.71633	0.054067	1.9319e-40	TRUE
LOC120096622	RMTg	chr14:70875084	0.39589	0.099041	0.00016624	0.34954	0.087149	1.7032e-05	TRUE
LOC120096622	pVTA	chr14:71129970	0.73552	0.081768	4.5697e-17	0.70409	0.076723	1.0153e-20	TRUE
LOC120096626	Adipose	chr14:72575908	0.090414	0.056637	0.11123	0.064252	0.051603	0.12868	FALSE
LOC120096626	BLA	chr14:73428296	0.041483	0.064125	0.51861	0.033515	0.040042	0.27603	FALSE
LOC120096626	Brain	chr14:73426405	0.16217	0.083556	0.053165	0.07022	0.058455	0.14225	FALSE
LOC120096626	Eye	chr14:73430131	0.23769	0.24705	0.34487	0.034437	0.071632	0.36394	FALSE
LOC120096626	IC	chr14:72829257	-0.43965	0.159	0.0065812	-0.079973	0.10826	0.28377	FALSE
LOC120096626	IL	chr14:72835670	-0.3846	0.15917	0.018967	-0.076963	0.10569	0.2845	FALSE
LOC120096626	LHb	chr14:73427328	0.16207	0.15452	0.29883	0.056977	0.07009	0.26616	FALSE
LOC120096626	Liver	chr14:72836292	0.11023	0.082162	0.1805	0.06277	0.063424	0.19543	FALSE
LOC120096626	NAcc	chr14:72500053	0.066126	0.06493	0.30893	0.036871	0.049425	0.2805	FALSE
LOC120096626	OFC	chr14:73428296	0.07893	0.11483	0.49475	0.030136	0.053114	0.3535	FALSE
LOC120096626	PL	chr14:72500053	0.17646	0.085009	0.038587	0.069227	0.073064	0.21682	FALSE
LOC120096626	RMTg	chr14:73430131	0.3077	0.15427	0.050287	0.034615	0.046842	0.26802	FALSE
LOC120096626	pVTA	chr14:73428296	0.17997	0.062599	0.0043667	0.06397	0.051708	0.16164	FALSE
LOC120096628	Adipose	chr14:74422673	-0.16078	0.070786	0.023679	-0.090546	0.07587	0.14476	FALSE
LOC120096628	BLA	chr14:75855772	-0.061608	0.10281	0.54987	-0.02403	0.045923	0.43014	FALSE
LOC120096628	Brain	chr14:75855772	-0.052343	0.10252	0.61002	-0.026648	0.053883	0.41372	FALSE
LOC120096628	Eye	chr14:75550142	-0.4754	0.32103	0.15066	-0.03514	0.1096	0.56897	FALSE
LOC120096628	IC	chr14:75855772	0.031611	0.16368	0.84718	-0.020052	0.055209	0.47801	FALSE
LOC120096628	IL	chr14:74716395	0.082735	0.27195	0.76208	0.03045	0.077258	0.50792	FALSE
LOC120096628	LHb	chr14:75855772	-0.21257	0.23678	0.37323	-0.029184	0.070372	0.47448	FALSE
LOC120096628	Liver	chr14:75950462	0.10773	0.068408	0.11613	0.045172	0.052224	0.28407	FALSE
LOC120096628	NAcc	chr14:75855772	-0.034472	0.05237	0.51066	-0.016896	0.032834	0.4378	FALSE
LOC120096628	OFC	chr14:75855772	-0.24679	0.2379	0.3041	-0.025264	0.06069	0.45886	FALSE
LOC120096628	PL	chr14:75855772	-0.094253	0.064911	0.14733	-0.030401	0.041753	0.36647	FALSE
LOC120096628	RMTg	chr14:74124048	0.20742	0.14909	0.16887	0.013686	0.040183	0.54204	FALSE
LOC120096628	pVTA	chr14:75623837	-0.30341	0.1297	0.020064	-0.039363	0.062321	0.39185	FALSE
LOC120096632	Adipose	chr14:76221939	-0.24525	0.072671	0.00081403	-0.23761	0.068887	0.00021598	TRUE
LOC120096632	BLA	chr14:76621329	0.37222	0.11577	0.0015746	0.36229	0.095904	0.0001	TRUE
LOC120096632	Brain	chr14:75975594	-0.41245	0.086629	2.941e-06	-0.42132	0.08114	1.2875e-07	TRUE
LOC120096632	Eye	chr14:76588523	0.15576	0.36731	0.67502	0.18584	0.14437	0.092348	FALSE
LOC120096632	IC	chr14:76040872	-0.566	0.16181	0.00065684	-0.48697	0.12428	4.4751e-05	TRUE
LOC120096632	IL	chr14:76605529	0.78824	0.18596	8.4808e-05	0.55192	0.13362	6.3421e-06	TRUE
LOC120096632	LHb	chr14:76548715	-0.49195	0.17083	0.0056605	-0.41258	0.12338	0.00044836	TRUE
LOC120096632	Liver	chr14:75933974	-0.66238	0.064875	8.2015e-22	-0.59941	0.065387	0	TRUE
LOC120096632	NAcc	chr14:76588523	0.21943	0.047533	4.88e-06	0.22444	0.04577	5.4289e-07	TRUE
LOC120096632	OFC	chr14:76091913	-0.32249	0.16872	0.061174	-0.3481	0.12589	0.0033543	TRUE
LOC120096632	PL	chr14:76648058	0.45584	0.066739	3.4107e-11	0.4362	0.063113	1.734e-12	TRUE
LOC120096632	RMTg	chr14:75502810	-0.18035	0.13973	0.20137	-0.17798	0.11149	0.053492	FALSE
LOC120096632	pVTA	chr14:75550142	-0.53245	0.10454	6.6832e-07	-0.46437	0.093367	1.6356e-07	TRUE
LOC120096646	Adipose	chr14:83201780	-0.48291	0.069004	1.1607e-11	-0.41977	0.068283	7.9753e-11	TRUE
LOC120096646	BLA	chr14:83173906	0.25609	0.10672	0.017544	0.22039	0.087661	0.0057127	TRUE
LOC120096646	Brain	chr14:83010520	0.27174	0.078741	0.00063454	0.25466	0.072058	0.00021032	TRUE
LOC120096646	Eye	chr14:82479463	-0.10495	0.17128	0.54538	-0.077318	0.11848	0.25338	FALSE
LOC120096646	IC	chr14:83174701	0.24761	0.11131	0.027965	0.2198	0.090789	0.0078356	TRUE
LOC120096646	IL	chr14:82465146	-0.013846	0.2742	0.95991	0.10271	0.11035	0.17656	FALSE
LOC120096646	LHb	chr14:83010520	0.53248	0.17015	0.0028011	0.31335	0.12235	0.0029431	TRUE
LOC120096646	Liver	chr14:82181239	0.075515	0.031119	0.015698	0.070969	0.030507	0.010024	TRUE
LOC120096646	NAcc	chr14:83010520	0.35271	0.057246	1.4071e-09	0.31921	0.055726	7.4906e-09	TRUE
LOC120096646	OFC	chr14:83177980	-0.2697	0.18897	0.15917	-0.18762	0.13613	0.083179	FALSE
LOC120096646	PL	chr14:82990439	0.090173	0.066883	0.1784	0.09642	0.062134	0.060954	FALSE
LOC120096646	RMTg	chr14:83372822	0.17171	0.078367	0.03204	0.12706	0.071151	0.035642	TRUE
LOC120096646	pVTA	chr14:83300485	0.19807	0.084634	0.02001	0.13361	0.078165	0.042193	TRUE
LOC120096651	Adipose	chr14:84655555	0.15235	0.10634	0.15278	0.080309	0.070318	0.12513	FALSE
LOC120096651	BLA	chr14:84751516	-0.081161	0.12782	0.52633	-0.10632	0.058733	0.044028	TRUE
LOC120096651	Brain	chr14:84751516	-0.16373	0.080701	0.043315	-0.14294	0.061463	0.016074	TRUE
LOC120096651	Eye	chr14:84751516	-0.57941	0.22764	0.017196	-0.12282	0.11553	0.086213	FALSE
LOC120096651	IC	chr14:84751516	-0.068398	0.13874	0.62292	-0.12108	0.069659	0.04772	TRUE
LOC120096651	IL	chr14:84751516	-0.44517	0.17908	0.015935	-0.18581	0.10779	0.026425	TRUE
LOC120096651	LHb	chr14:85531344	-0.1813	0.18265	0.32525	-0.099143	0.082733	0.11281	FALSE
LOC120096651	Liver	chr14:84572209	0.20005	0.079244	0.01199	0.094222	0.060621	0.045248	TRUE
LOC120096651	NAcc	chr14:84751516	-0.12095	0.064812	0.062555	-0.089291	0.044475	0.027786	TRUE
LOC120096651	OFC	chr14:84751516	-0.36236	0.18634	0.056941	-0.1729	0.096796	0.028423	TRUE
LOC120096651	PL	chr14:84751516	-0.13736	0.081328	0.09206	-0.11671	0.055299	0.0266	TRUE
LOC120096651	RMTg	chr14:84753619	0.2848	0.17818	0.1148	0.056377	0.056229	0.12524	FALSE
LOC120096651	pVTA	chr14:84411374	0.066298	0.09	0.46199	0.084245	0.055864	0.074483	FALSE
LOC120096653	Adipose	chr14:85850719	0.096245	0.065881	0.14486	0.039277	0.04844	0.30813	FALSE
LOC120096653	BLA	chr14:84082221	0.12587	0.13808	0.36337	0.031347	0.052397	0.45675	FALSE
LOC120096653	Brain	chr14:84082221	0.22589	0.11596	0.052303	0.067205	0.074537	0.2611	FALSE
LOC120096653	Eye	chr14:84082221	-0.080993	0.30909	0.79536	0.0092244	0.064496	0.57595	FALSE
LOC120096653	IC	chr14:84082221	-0.063604	0.18352	0.72951	0.025388	0.056067	0.50529	FALSE
LOC120096653	IL	chr14:84082221	0.24086	0.21238	0.26159	0.031295	0.063519	0.48723	FALSE
LOC120096653	LHb	chr14:84281165	-0.30814	0.13625	0.027701	-0.037983	0.063601	0.46737	FALSE
LOC120096653	Liver	chr14:85843855	0.050996	0.037412	0.17364	0.021992	0.029532	0.437	FALSE
LOC120096653	NAcc	chr14:84082221	0.032713	0.065602	0.61822	0.02075	0.036994	0.47275	FALSE
LOC120096653	OFC	chr14:84082221	-0.23075	0.2268	0.31342	0.018336	0.05748	0.54189	FALSE
LOC120096653	PL	chr14:84082221	-0.00056885	0.080579	0.99437	0.0186	0.041939	0.51073	FALSE
LOC120096653	RMTg	chr14:84082221	0.23354	0.1302	0.077517	0.027502	0.046352	0.43748	FALSE
LOC120096653	pVTA	chr14:84082221	0.05781	0.10864	0.59509	0.02728	0.04716	0.46421	FALSE
LOC120096656	Adipose	chr14:86751639	-0.096906	0.11268	0.3903	-0.068768	0.086786	0.23	FALSE
LOC120096656	BLA	chr14:86333630	0.15686	0.10093	0.12211	0.034504	0.049567	0.36897	FALSE
LOC120096656	Brain	chr14:86738772	0.15823	0.077073	0.040905	0.062486	0.060861	0.21989	FALSE
LOC120096656	Eye	chr14:86751320	-1.3093	0.65372	0.055717	-0.099282	0.18341	0.30013	FALSE
LOC120096656	IC	chr14:86751320	-0.17362	0.2126	0.41575	-0.093528	0.13262	0.26977	FALSE
LOC120096656	IL	chr14:86751320	-0.52686	0.43604	0.23202	-0.10412	0.16219	0.28534	FALSE
LOC120096656	LHb	chr14:86751639	0.16623	0.44847	0.71231	-0.038229	0.15066	0.40237	FALSE
LOC120096656	Liver	chr14:86751320	-0.21056	0.12352	0.089049	-0.12021	0.10003	0.11803	FALSE
LOC120096656	NAcc	chr14:86752033	-0.28837	0.12572	0.022184	-0.15398	0.11593	0.10806	FALSE
LOC120096656	OFC	chr14:86751639	0.21724	0.41781	0.6052	-0.034712	0.15399	0.4228	FALSE
LOC120096656	PL	chr14:86751320	-0.28436	0.1625	0.080957	-0.139	0.12609	0.15436	FALSE
LOC120096656	RMTg	chr14:86751320	-0.44956	0.19339	0.023223	-0.14585	0.13753	0.14635	FALSE
LOC120096656	pVTA	chr14:86338473	0.16911	0.083768	0.044512	0.038607	0.049932	0.3401	FALSE
LOC120096666	Adipose	chr14:89671173	-0.22062	0.11161	0.048791	-0.096062	0.083411	0.13457	FALSE
LOC120096666	BLA	chr14:89682418	0.0085797	0.1776	0.96153	0.02391	0.06259	0.42877	FALSE
LOC120096666	Brain	chr14:89682418	0.16902	0.10835	0.11977	0.061109	0.069664	0.23577	FALSE
LOC120096666	Eye	chr14:89682418	0.31674	0.41863	0.45609	0.016965	0.083793	0.47559	FALSE
LOC120096666	IC	chr14:89820756	-0.091645	0.18014	0.61186	-0.029826	0.072108	0.42832	FALSE
LOC120096666	IL	chr14:89682950	-0.11711	0.079737	0.14751	-0.053021	0.055033	0.24905	FALSE
LOC120096666	LHb	chr14:89682565	0.16999	0.085219	0.051037	0.074772	0.079109	0.25773	FALSE
LOC120096666	Liver	chr14:89585428	-0.11701	0.042174	0.0057993	-0.081754	0.04126	0.035644	TRUE
LOC120096666	NAcc	chr14:89682418	0.11766	0.067629	0.082462	0.047065	0.051646	0.26664	FALSE
LOC120096666	OFC	chr14:89682950	-0.1332	0.090383	0.14625	-0.053065	0.054637	0.24932	FALSE
LOC120096666	PL	chr14:89682418	0.11085	0.074905	0.13975	0.046372	0.05292	0.28226	FALSE
LOC120096666	RMTg	chr14:89682565	-0.030625	0.15135	0.84028	0.017332	0.04661	0.41482	FALSE
LOC120096666	pVTA	chr14:89586981	0.17192	0.083919	0.041479	0.040232	0.052605	0.31615	FALSE
LOC120096667	Adipose	chr14:91433414	-0.045022	0.085063	0.59692	-0.02425	0.045156	0.35901	FALSE
LOC120096667	BLA	chr14:89679934	-0.26131	0.10494	0.013775	-0.061342	0.060429	0.21816	FALSE
LOC120096667	Brain	chr14:89722323	-0.23098	0.083074	0.0057547	-0.11135	0.082219	0.11865	FALSE
LOC120096667	Eye	chr14:91392503	-0.63746	0.30015	0.043365	-0.047994	0.091522	0.35152	FALSE
LOC120096667	IC	chr14:89679934	-0.11921	0.11513	0.30252	-0.049348	0.055352	0.27427	FALSE
LOC120096667	IL	chr14:89679934	-0.13449	0.19873	0.50136	-0.04133	0.061635	0.33089	FALSE
LOC120096667	LHb	chr14:89679934	-0.1898	0.16748	0.26201	-0.046743	0.061666	0.30687	FALSE
LOC120096667	Liver	chr14:90095781	-0.23879	0.11549	0.039344	-0.084368	0.096159	0.23901	FALSE
LOC120096667	NAcc	chr14:89679934	-0.024325	0.055293	0.66017	-0.025513	0.034915	0.32267	FALSE
LOC120096667	OFC	chr14:89679934	-0.004259	0.16359	0.97932	-0.036751	0.056962	0.3425	FALSE
LOC120096667	PL	chr14:91392503	-0.019548	0.079242	0.80529	-0.032315	0.044096	0.35036	FALSE
LOC120096667	RMTg	chr14:91392503	-0.13386	0.12801	0.29954	-0.022366	0.038391	0.3702	FALSE
LOC120096667	pVTA	chr14:89679934	-0.069663	0.050943	0.17263	-0.040344	0.038711	0.24249	FALSE
LOC120096676	Adipose	chr14:97022079	0.17554	0.070054	0.012633	0.16624	0.06737	0.0055737	TRUE
LOC120096676	BLA	chr14:96042261	-0.83852	0.1184	4.1096e-11	-0.90843	0.074234	0	TRUE
LOC120096676	Brain	chr14:96041097	-1.1061	0.073331	4.5021e-39	-1.1477	0.061389	0	TRUE
LOC120096676	Eye	chr14:96331374	0.047242	0.33958	0.89043	0.19619	0.18161	0.13082	FALSE
LOC120096676	IC	chr14:96041347	-0.97616	0.10158	1.3701e-16	-1.0215	0.079092	0	TRUE
LOC120096676	IL	chr14:96271373	-0.87836	0.15961	9.6302e-07	-0.92145	0.11687	9.297e-13	TRUE
LOC120096676	LHb	chr14:96041347	-0.98414	0.11482	1.0338e-11	-1.0238	0.1032	0	TRUE
LOC120096676	Liver	chr14:95124130	-0.2464	0.14735	0.095308	-0.23475	0.12059	0.026069	TRUE
LOC120096676	NAcc	chr14:96041347	-0.80841	0.060648	2.8689e-35	-0.7684	0.050975	0	TRUE
LOC120096676	OFC	chr14:96042261	-1.0242	0.13488	4.023e-10	-0.94174	0.099865	0	TRUE
LOC120096676	PL	chr14:96041347	-0.92569	0.069474	1.8545e-33	-0.89019	0.056515	0	TRUE
LOC120096676	RMTg	chr14:96106682	-0.83566	0.1549	1.0292e-06	-0.53692	0.10622	1.4673e-08	TRUE
LOC120096676	pVTA	chr14:96041347	-0.98119	0.076472	1.1726e-29	-0.90442	0.062928	0	TRUE
LOC120096678	Adipose	chr14:97402339	-0.29157	0.061683	3.2062e-06	-0.23817	0.058134	8.9272e-06	TRUE
LOC120096678	BLA	chr14:97368331	0.20113	0.14497	0.16721	0.14268	0.074036	0.023122	TRUE
LOC120096678	Brain	chr14:97003632	-0.37861	0.081516	5.0117e-06	-0.30061	0.077558	3.3666e-05	TRUE
LOC120096678	Eye	chr14:97326631	-0.24855	0.29326	0.40441	-0.09511	0.10516	0.16184	FALSE
LOC120096678	IC	chr14:97184583	0.039818	0.14726	0.78732	0.13289	0.081653	0.057004	FALSE
LOC120096678	IL	chr14:97380222	0.19821	0.18724	0.29434	0.15841	0.099057	0.054828	FALSE
LOC120096678	LHb	chr14:97380222	0.15367	0.15997	0.34096	0.1472	0.09607	0.05807	FALSE
LOC120096678	Liver	chr14:97388250	0.18658	0.068633	0.0068536	0.16588	0.060821	0.0036008	TRUE
LOC120096678	NAcc	chr14:97015673	-0.19811	0.059946	0.0010133	-0.17535	0.055649	0.00051211	TRUE
LOC120096678	OFC	chr14:97004848	-0.29279	0.18391	0.11712	-0.18296	0.10886	0.043728	TRUE
LOC120096678	PL	chr14:97655104	0.08972	0.096956	0.35537	0.10552	0.065978	0.067644	FALSE
LOC120096678	RMTg	chr14:97184583	0.15558	0.15443	0.31745	0.078223	0.065377	0.091985	FALSE
LOC120096678	pVTA	chr14:96827445	0.19062	0.079306	0.016917	0.14813	0.06062	0.0086498	TRUE
LOC120096679	Adipose	chr14:98554248	-0.25906	0.087378	0.0032181	-0.14813	0.093038	0.046062	TRUE
LOC120096679	BLA	chr14:99144391	-0.078917	0.098331	0.42341	-0.08874	0.061431	0.093218	FALSE
LOC120096679	Brain	chr14:98804126	0.15996	0.08819	0.070658	0.12197	0.072339	0.051775	FALSE
LOC120096679	Eye	chr14:99136478	0.34018	0.2562	0.19579	0.064067	0.090466	0.224	FALSE
LOC120096679	IC	chr14:99161496	-0.28404	0.11018	0.011139	-0.14767	0.077848	0.038027	TRUE
LOC120096679	IL	chr14:99161494	-0.23709	0.18015	0.1935	-0.11111	0.085023	0.09558	FALSE
LOC120096679	LHb	chr14:97407603	-0.23552	0.55621	0.67363	0.10932	0.1255	0.20282	FALSE
LOC120096679	Liver	chr14:98469094	-0.10158	0.089924	0.25933	-0.052895	0.069825	0.24152	FALSE
LOC120096679	NAcc	chr14:98674799	0.28068	0.080494	0.00052804	0.19551	0.081426	0.010404	TRUE
LOC120096679	OFC	chr14:99161496	-0.27301	0.17554	0.12563	-0.11956	0.082583	0.074716	FALSE
LOC120096679	PL	chr14:98674799	0.27972	0.090545	0.0021554	0.18796	0.085702	0.014641	TRUE
LOC120096679	RMTg	chr14:99161789	0.26604	0.14728	0.075488	0.077519	0.076347	0.13398	FALSE
LOC120096679	pVTA	chr14:99144391	-0.086888	0.083187	0.29721	-0.073074	0.054739	0.10021	FALSE
LOC120096681	Adipose	chr14:97677265	-0.32996	0.092609	0.00041295	-0.19314	0.099411	0.0093258	TRUE
LOC120096681	BLA	chr14:98555926	0.15418	0.11847	0.19496	0.14436	0.05954	0.010026	TRUE
LOC120096681	Brain	chr14:98805883	0.20365	0.089624	0.023745	0.19993	0.066074	0.0017511	TRUE
LOC120096681	Eye	chr14:98543950	-0.22195	0.34483	0.52544	-0.078911	0.082316	0.13587	FALSE
LOC120096681	IC	chr14:98555926	0.1749	0.1207	0.14992	0.16164	0.065464	0.0076282	TRUE
LOC120096681	IL	chr14:98806874	0.25955	0.17644	0.14689	0.18627	0.084431	0.011444	TRUE
LOC120096681	LHb	chr14:98793909	0.2947	0.16296	0.075999	0.16629	0.081044	0.01256	TRUE
LOC120096681	Liver	chr14:98469094	0.039112	0.064028	0.54166	0.058869	0.048618	0.10728	FALSE
LOC120096681	NAcc	chr14:98823437	-0.29172	0.06737	1.7744e-05	-0.19347	0.063237	0.00019818	TRUE
LOC120096681	OFC	chr14:98810374	-0.22016	0.20427	0.28582	-0.17801	0.082662	0.014607	TRUE
LOC120096681	PL	chr14:99167924	-0.20973	0.071692	0.0036473	-0.16714	0.05664	0.0012702	TRUE
LOC120096681	RMTg	chr14:98548662	0.029656	0.092138	0.74859	0.057935	0.048252	0.10798	FALSE
LOC120096681	pVTA	chr14:98796668	0.19889	0.090766	0.029305	0.15432	0.060475	0.0049642	TRUE
LOC120096684	Adipose	chr14:98880668	-0.50524	0.08055	9.592e-10	-0.4589	0.072385	5.1877e-11	TRUE
LOC120096684	BLA	chr14:98493692	-0.86156	0.10535	7.926e-14	-0.80949	0.091219	0	TRUE
LOC120096684	Brain	chr14:98493692	-0.6881	0.079676	2.952e-16	-0.72763	0.075223	0	TRUE
LOC120096684	Eye	chr14:99038268	0.41082	0.22039	0.07364	0.25635	0.11332	0.010108	TRUE
LOC120096684	IC	chr14:98658547	0.76199	0.11409	7.754e-10	0.75672	0.094949	1.8455e-14	TRUE
LOC120096684	IL	chr14:98546134	-0.82438	0.13902	1.9759e-07	-0.79787	0.10911	2.2209e-12	TRUE
LOC120096684	LHb	chr14:97926253	-0.82408	0.13549	1.185e-07	-0.73663	0.11149	1.3504e-11	TRUE
LOC120096684	Liver	chr14:98674799	-0.22337	0.079552	0.005242	-0.23184	0.072476	0.0007322	TRUE
LOC120096684	NAcc	chr14:98493692	-0.65095	0.058452	4.3723e-26	-0.63574	0.055747	0	TRUE
LOC120096684	OFC	chr14:98547203	0.85088	0.14899	4.6887e-07	0.81226	0.11366	7.7955e-12	TRUE
LOC120096684	PL	chr14:98493692	-0.86596	0.064008	2.8626e-34	-0.8332	0.061583	0	TRUE
LOC120096684	RMTg	chr14:98373681	-0.5232	0.17255	0.0034854	-0.40124	0.11887	0.00031091	TRUE
LOC120096684	pVTA	chr14:98493692	-0.75831	0.076185	4.7977e-20	-0.72961	0.070357	0	TRUE
LOC120096688	Adipose	chr14:99248171	-0.36437	0.082692	1.3658e-05	-0.30522	0.07263	2.6507e-05	TRUE
LOC120096688	BLA	chr14:99523575	0.66168	0.10381	1.837e-09	0.62852	0.091397	6.4909e-12	TRUE
LOC120096688	Brain	chr14:99285576	-0.65315	0.077984	1.8371e-15	-0.67928	0.061694	0	TRUE
LOC120096688	Eye	chr14:98864141	0.69431	0.28883	0.023646	0.39451	0.16574	0.0047966	TRUE
LOC120096688	IC	chr14:99285576	-0.78993	0.098594	7.9574e-13	-0.68281	0.080605	0	TRUE
LOC120096688	IL	chr14:98809496	0.57566	0.25484	0.027805	0.55947	0.15804	0.00092748	TRUE
LOC120096688	LHb	chr14:99191876	-0.74611	0.17073	5.5585e-05	-0.67582	0.13263	2.2701e-07	TRUE
LOC120096688	Liver	chr14:99526294	-0.52624	0.074018	5.7175e-12	-0.47823	0.073188	3.5396e-11	TRUE
LOC120096688	NAcc	chr14:99285576	-0.38469	0.034887	1.1866e-25	-0.39597	0.03269	0	TRUE
LOC120096688	OFC	chr14:99232917	0.27343	0.18551	0.14619	0.39169	0.14466	0.005205	TRUE
LOC120096688	PL	chr14:99285576	-0.37177	0.041846	2.6736e-17	-0.38478	0.038727	0	TRUE
LOC120096688	RMTg	chr14:99167344	-0.49512	0.086149	2.6214e-07	-0.40101	0.082741	3.404e-08	TRUE
LOC120096688	pVTA	chr14:99285576	-0.72141	0.059152	1.7975e-27	-0.67072	0.054026	0	TRUE
LOC120096689	Adipose	chr14:99473104	-0.92265	0.049766	2.9207e-55	-0.89499	0.049695	0	TRUE
LOC120096689	BLA	chr14:99138699	-0.71444	0.12735	8.5695e-08	-0.68297	0.11076	6.0148e-10	TRUE
LOC120096689	Brain	chr14:99325844	-0.81442	0.098617	4.1238e-15	-0.81938	0.094373	0	TRUE
LOC120096689	Eye	chr14:99473104	-1.2049	0.30274	0.00049263	-0.74055	0.24239	0.00016985	TRUE
LOC120096689	IC	chr14:99364219	-0.71316	0.23213	0.0026247	-0.72577	0.17174	2.7622e-05	TRUE
LOC120096689	IL	chr14:99135043	-0.51884	0.20091	0.012454	-0.58085	0.14996	0.00012261	TRUE
LOC120096689	LHb	chr14:99357619	0.7427	0.15824	1.8253e-05	0.63061	0.13628	9.523e-07	TRUE
LOC120096689	Liver	chr14:99473104	-0.23813	0.073751	0.0013495	-0.26703	0.07763	0.00016876	TRUE
LOC120096689	NAcc	chr14:99325844	-0.68022	0.060718	2.377e-26	-0.6709	0.05923	0	TRUE
LOC120096689	OFC	chr14:99162617	0.82052	0.29847	0.0080689	0.77583	0.19546	6.6316e-05	TRUE
LOC120096689	PL	chr14:99325844	-0.66249	0.081872	8.1668e-15	-0.66169	0.078262	0	TRUE
LOC120096689	RMTg	chr14:99332756	-0.49712	0.11532	5.6329e-05	-0.45795	0.10705	4.7744e-06	TRUE
LOC120096689	pVTA	chr14:99167194	-0.8012	0.11294	1.1805e-11	-0.76031	0.1032	8.4155e-14	TRUE
LOC120096699	Adipose	chr14:102212043	0.10823	0.13991	0.43965	0.032698	0.074017	0.41168	FALSE
LOC120096699	BLA	chr14:102000315	0.1892	0.22531	0.4023	-0.033143	0.094807	0.4153	FALSE
LOC120096699	Brain	chr14:102000315	-0.058577	0.13484	0.66427	-0.071353	0.09082	0.29263	FALSE
LOC120096699	Eye	chr14:102005490	0.41313	0.38041	0.28744	0.054824	0.10754	0.36578	FALSE
LOC120096699	IC	chr14:102000315	-0.13353	0.21876	0.54276	-0.075089	0.10085	0.30707	FALSE
LOC120096699	IL	chr14:102000315	-0.1641	0.20531	0.42748	-0.073224	0.10122	0.31416	FALSE
LOC120096699	LHb	chr14:102000315	0.13759	0.20429	0.50344	-0.032282	0.093009	0.4231	FALSE
LOC120096699	Liver	chr14:103824822	-0.26378	0.088948	0.0032095	-0.1687	0.11043	0.083717	FALSE
LOC120096699	NAcc	chr14:102002609	-0.038414	0.09106	0.6733	-0.041475	0.062892	0.33429	FALSE
LOC120096699	OFC	chr14:102000315	0.09822	0.22373	0.66238	-0.042756	0.097599	0.39803	FALSE
LOC120096699	PL	chr14:102000315	-0.19086	0.10918	0.081245	-0.092275	0.086114	0.21589	FALSE
LOC120096699	RMTg	chr14:102005490	0.3168	0.13113	0.018517	0.092206	0.094174	0.21009	FALSE
LOC120096699	pVTA	chr14:102005490	0.20414	0.12575	0.10568	0.087815	0.087152	0.22713	FALSE
LOC120096700	Adipose	chr14:104129154	0.16923	0.086426	0.050945	0.082687	0.056239	0.058716	FALSE
LOC120096700	BLA	chr14:103998077	0.17376	0.14361	0.22805	0.12477	0.064266	0.025871	TRUE
LOC120096700	Brain	chr14:104088289	0.20183	0.080905	0.013117	0.16658	0.06206	0.0044557	TRUE
LOC120096700	Eye	chr14:104879880	-1.2165	0.30226	0.00043841	-0.55449	0.35236	0.051841	FALSE
LOC120096700	IC	chr14:104154994	-0.028215	0.12698	0.82453	-0.11459	0.066478	0.047042	TRUE
LOC120096700	IL	chr14:104088289	0.17288	0.21863	0.43243	0.13524	0.080901	0.041149	TRUE
LOC120096700	LHb	chr14:104809333	0.22799	0.15767	0.15386	0.13477	0.080536	0.037504	TRUE
LOC120096700	Liver	chr14:104879880	-0.12912	0.07013	0.066381	-0.094849	0.063199	0.10672	FALSE
LOC120096700	NAcc	chr14:104088289	0.20705	0.059909	0.00059106	0.13714	0.053462	0.0040549	TRUE
LOC120096700	OFC	chr14:104809333	0.23205	0.18017	0.20314	0.14852	0.080838	0.029513	TRUE
LOC120096700	PL	chr14:104809333	0.21458	0.07502	0.0044681	0.14427	0.057746	0.0080073	TRUE
LOC120096700	RMTg	chr14:104047751	0.13775	0.092555	0.14149	0.071853	0.049859	0.055169	FALSE
LOC120096700	pVTA	chr14:104148931	-0.036078	0.079023	0.64837	-0.084664	0.052623	0.061199	FALSE
LOC120096707	Adipose	chr14:106900201	0.063974	0.075295	0.39605	0.0371	0.051044	0.31905	FALSE
LOC120096707	BLA	chr14:105704632	0.47778	0.2657	0.074003	0.072246	0.093721	0.29295	FALSE
LOC120096707	Brain	chr14:105709052	0.23557	0.11271	0.037422	0.096349	0.09078	0.18639	FALSE
LOC120096707	Eye	chr14:106101198	-1.324	0.40671	0.0031397	-0.23126	0.30727	0.26709	FALSE
LOC120096707	IC	chr14:105704632	0.26291	0.30455	0.38969	0.070611	0.097802	0.31701	FALSE
LOC120096707	IL	chr14:105704632	0.30644	0.29267	0.29958	0.079923	0.11056	0.31091	FALSE
LOC120096707	LHb	chr14:106163544	-0.49291	0.24008	0.044833	-0.063288	0.11173	0.38807	FALSE
LOC120096707	Liver	chr14:106101198	-0.15255	0.10665	0.15344	-0.062833	0.073383	0.26066	FALSE
LOC120096707	NAcc	chr14:105704632	0.062647	0.097632	0.52136	0.037168	0.058469	0.35109	FALSE
LOC120096707	OFC	chr14:105704632	0.50623	0.25191	0.049397	0.094009	0.11122	0.2708	FALSE
LOC120096707	PL	chr14:105721703	0.011453	0.114	0.92003	0.042728	0.06761	0.36726	FALSE
LOC120096707	RMTg	chr14:107121888	-0.17422	0.11638	0.13922	-0.02595	0.044877	0.41548	FALSE
LOC120096707	pVTA	chr14:106101198	-0.49761	0.2306	0.03183	-0.055234	0.088451	0.3602	FALSE
LOC120096729	Adipose	chr14:30895142	0.36978	0.077001	2.2522e-06	0.31461	0.081614	5.7973e-05	TRUE
LOC120096729	BLA	chr14:31487189	0.31407	0.23345	0.18039	0.087814	0.086311	0.20247	FALSE
LOC120096729	Brain	chr14:30864380	-0.26307	0.16142	0.10415	-0.19602	0.13654	0.10056	FALSE
LOC120096729	Eye	chr14:30864380	-1.1993	0.41722	0.0079661	-0.23239	0.20755	0.12137	FALSE
LOC120096729	IC	chr14:30864380	-0.35925	0.30048	0.23419	-0.17904	0.17174	0.16952	FALSE
LOC120096729	IL	chr14:31487189	0.6136	0.21976	0.0071503	0.12892	0.11139	0.17026	FALSE
LOC120096729	LHb	chr14:30302463	-0.14588	0.29558	0.6236	-0.094666	0.12019	0.22657	FALSE
LOC120096729	Liver	chr14:32131262	-0.29557	0.10103	0.0036424	-0.18886	0.10779	0.040469	TRUE
LOC120096729	NAcc	chr14:30302463	-0.19056	0.094729	0.044755	-0.1217	0.081038	0.085138	FALSE
LOC120096729	OFC	chr14:31487189	-0.079803	0.25251	0.75317	0.085601	0.097164	0.24376	FALSE
LOC120096729	PL	chr14:30797591	-0.31429	0.11005	0.0045269	-0.21403	0.10503	0.039796	TRUE
LOC120096729	RMTg	chr14:32124070	0.3135	0.15533	0.047691	0.085252	0.11213	0.31423	FALSE
LOC120096729	pVTA	chr14:30864380	-0.15822	0.14786	0.28558	-0.12092	0.11748	0.17668	FALSE
LOC120096735	Adipose	chr14:31468598	-0.28651	0.082662	0.00058791	-0.25738	0.067308	0.0018502	TRUE
LOC120096735	BLA	chr14:31330167	0.16668	0.13215	0.20902	0.13966	0.085575	0.050177	FALSE
LOC120096735	Brain	chr14:31677326	0.34094	0.073574	5.2598e-06	0.28042	0.07195	3.0978e-05	TRUE
LOC120096735	Eye	chr14:31325903	0.44846	0.26165	0.098429	0.11902	0.10572	0.10763	FALSE
LOC120096735	IC	chr14:31339085	0.4839	0.11707	6.6185e-05	0.26528	0.11071	0.0042216	TRUE
LOC120096735	IL	chr14:30864380	-0.035123	0.21536	0.87104	-0.15198	0.103	0.06925	FALSE
LOC120096735	LHb	chr14:30864989	-0.44025	0.27782	0.11878	-0.18998	0.11491	0.039149	TRUE
LOC120096735	Liver	chr14:31677326	0.24998	0.046453	1.2894e-07	0.22896	0.045402	4.5593e-07	TRUE
LOC120096735	NAcc	chr14:30864989	-0.26441	0.084036	0.0017439	-0.19303	0.072622	0.0033393	TRUE
LOC120096735	OFC	chr14:31339085	0.25018	0.13153	0.062406	0.15682	0.092748	0.037651	TRUE
LOC120096735	PL	chr14:30864989	-0.20892	0.085845	0.015407	-0.1811	0.070846	0.0061665	TRUE
LOC120096735	RMTg	chr14:31679928	0.40253	0.10592	0.00032081	0.26405	0.094415	0.0012794	TRUE
LOC120096735	pVTA	chr14:31938512	-0.16814	0.12591	0.18288	-0.11401	0.074928	0.062467	FALSE
LOC120096736	Adipose	chr14:31023293	-0.18936	0.17758	0.28695	-0.053908	0.10765	0.3567	FALSE
LOC120096736	BLA	chr14:30841213	0.0042192	0.24652	0.98637	-0.040642	0.071563	0.39502	FALSE
LOC120096736	Brain	chr14:31361626	-0.28617	0.079765	0.00038665	-0.22046	0.087412	0.013505	TRUE
LOC120096736	Eye	chr14:32210030	-0.37849	0.23432	0.11832	-0.045434	0.088765	0.42159	FALSE
LOC120096736	IC	chr14:32238002	-0.39159	0.17842	0.030086	-0.061595	0.087338	0.3741	FALSE
LOC120096736	IL	chr14:30842399	-0.27084	0.34915	0.44118	-0.054492	0.090628	0.38104	FALSE
LOC120096736	LHb	chr14:31023293	0.74432	0.29146	0.013459	0.093114	0.14255	0.3329	FALSE
LOC120096736	Liver	chr14:32066708	-0.20414	0.077273	0.0085844	-0.11036	0.085555	0.12401	FALSE
LOC120096736	NAcc	chr14:31023293	0.21955	0.11945	0.066593	0.073444	0.092806	0.29041	FALSE
LOC120096736	OFC	chr14:30842399	-0.49438	0.33141	0.14149	-0.058065	0.088948	0.36574	FALSE
LOC120096736	PL	chr14:30842399	-0.0020888	0.12079	0.98621	-0.032419	0.061644	0.41425	FALSE
LOC120096736	RMTg	chr14:31023293	-0.37798	0.14931	0.013784	-0.083255	0.1123	0.31212	FALSE
LOC120096736	pVTA	chr14:32210030	-0.22373	0.11033	0.04357	-0.055483	0.073409	0.34484	FALSE
LOC120096737	Adipose	chr14:31371387	-0.32355	0.068286	3.0411e-06	-0.26669	0.067801	3.3437e-05	TRUE
LOC120096737	BLA	chr14:31321585	0.69381	0.10407	3.9152e-10	0.67196	0.094661	8.4103e-13	TRUE
LOC120096737	Brain	chr14:31667223	-0.57531	0.06977	4.4959e-15	-0.58989	0.067551	0	TRUE
LOC120096737	Eye	chr14:31774258	0.34798	0.14742	0.026032	0.33403	0.12056	0.0028864	TRUE
LOC120096737	IC	chr14:31306849	-0.92066	0.12042	5.5058e-12	-0.81667	0.10613	3.3307e-16	TRUE
LOC120096737	IL	chr14:31353530	0.80926	0.15053	1.5351e-06	0.75386	0.1266	1.676e-09	TRUE
LOC120096737	LHb	chr14:31409234	0.91153	0.13496	9.5349e-09	0.81399	0.1193	1.2945e-12	TRUE
LOC120096737	Liver	chr14:31433144	-0.34168	0.088876	0.00014137	-0.30185	0.080532	5.7329e-05	TRUE
LOC120096737	NAcc	chr14:31667223	-0.41152	0.035297	3.4582e-28	-0.41154	0.03495	0	TRUE
LOC120096737	OFC	chr14:31353530	0.77348	0.13044	2.0875e-07	0.73965	0.11379	6.0199e-11	TRUE
LOC120096737	PL	chr14:31667223	-0.59572	0.048913	5.2948e-29	-0.59105	0.048025	0	TRUE
LOC120096737	RMTg	chr14:31362220	-0.43469	0.13318	0.0017541	-0.33855	0.096582	0.00026389	TRUE
LOC120096737	pVTA	chr14:31667223	-0.91549	0.063935	7.2458e-35	-0.88448	0.062763	0	TRUE
LOC120096890	Adipose	chr1:89288503	-0.36412	0.073466	1.0799e-06	-0.30374	0.070898	2.3265e-06	TRUE
LOC120096890	BLA	chr1:88775457	0.0092965	0.11654	0.93652	-0.08281	0.097175	0.19506	FALSE
LOC120096890	Brain	chr1:89421375	-0.57334	0.10335	6.1406e-08	-0.47636	0.097614	6.3059e-07	TRUE
LOC120096890	Eye	chr1:88901504	-0.15164	0.4685	0.74878	-0.089143	0.12123	0.20279	FALSE
LOC120096890	IC	chr1:88776231	-0.28457	0.22192	0.20219	-0.22248	0.12314	0.037126	TRUE
LOC120096890	IL	chr1:88980463	-0.19443	0.20297	0.34223	-0.14013	0.1064	0.092657	FALSE
LOC120096890	LHb	chr1:88901504	0.12985	0.22967	0.57413	-0.096532	0.11871	0.19046	FALSE
LOC120096890	Liver	chr1:89463358	-0.061486	0.063081	0.33031	-0.062342	0.058468	0.14254	FALSE
LOC120096890	NAcc	chr1:89461202	-0.15057	0.073917	0.042127	-0.14751	0.067935	0.015436	TRUE
LOC120096890	OFC	chr1:89019247	0.001285	0.2012	0.99493	-0.13795	0.12743	0.13692	FALSE
LOC120096890	PL	chr1:89350015	-0.29724	0.072464	5.0227e-05	-0.2777	0.06774	2.0467e-05	TRUE
LOC120096890	RMTg	chr1:89430945	-0.26987	0.17246	0.12247	-0.17196	0.11893	0.067295	FALSE
LOC120096890	pVTA	chr1:89464967	-0.5897	0.16354	0.00037154	-0.37491	0.1293	0.00084636	TRUE
LOC120096893	Adipose	chr1:90525931	0.090001	0.062061	0.14782	0.048408	0.050382	0.2207	FALSE
LOC120096893	BLA	chr1:90993023	0.51439	0.25329	0.043904	0.076571	0.090549	0.26171	FALSE
LOC120096893	Brain	chr1:90993023	0.081282	0.12349	0.5109	0.072546	0.082978	0.24916	FALSE
LOC120096893	Eye	chr1:90993023	-0.12373	0.30024	0.68363	0.019759	0.078561	0.44262	FALSE
LOC120096893	IC	chr1:90993023	0.5921	0.30426	0.053965	0.081269	0.097616	0.27299	FALSE
LOC120096893	IL	chr1:90718080	0.22125	0.2527	0.38501	0.07047	0.09867	0.31528	FALSE
LOC120096893	LHb	chr1:90718080	0.57246	0.26915	0.037929	0.087507	0.10859	0.27486	FALSE
LOC120096893	Liver	chr1:90718080	0.11556	0.12789	0.36677	0.040401	0.066719	0.32294	FALSE
LOC120096893	NAcc	chr1:90993023	0.081304	0.10223	0.42679	0.046606	0.058743	0.29409	FALSE
LOC120096893	OFC	chr1:90993023	0.10827	0.23915	0.65252	0.060298	0.084883	0.31901	FALSE
LOC120096893	PL	chr1:90993023	0.08382	0.12328	0.49697	0.052058	0.066971	0.30145	FALSE
LOC120096893	RMTg	chr1:90993023	0.58677	0.2759	0.037239	0.046345	0.069912	0.29961	FALSE
LOC120096893	pVTA	chr1:90993023	-0.073333	0.17944	0.68311	0.041819	0.069465	0.34635	FALSE
LOC120096895	Adipose	chr1:90552579	-0.033963	0.052177	0.51549	-0.01502	0.036541	0.48331	FALSE
LOC120096895	BLA	chr1:89471585	0.28991	0.15624	0.065331	0.032564	0.064287	0.47467	FALSE
LOC120096895	Brain	chr1:90516817	0.23987	0.11429	0.036636	0.06959	0.088961	0.28358	FALSE
LOC120096895	Eye	chr1:89471585	0.17439	0.22911	0.45342	0.017778	0.065838	0.55271	FALSE
LOC120096895	IC	chr1:89136458	-0.19021	0.18592	0.30831	-0.0171	0.058946	0.53553	FALSE
LOC120096895	IL	chr1:90552579	-0.11429	0.2255	0.61427	-0.012955	0.060344	0.58928	FALSE
LOC120096895	LHb	chr1:89471585	0.10959	0.15837	0.49185	0.019541	0.056507	0.53857	FALSE
LOC120096895	Liver	chr1:89346286	0.13929	0.10722	0.19469	0.035159	0.063939	0.39461	FALSE
LOC120096895	NAcc	chr1:90552579	-0.080506	0.10695	0.45193	-0.013087	0.043844	0.56801	FALSE
LOC120096895	OFC	chr1:89471585	0.14741	0.19588	0.45495	0.017753	0.059145	0.55703	FALSE
LOC120096895	PL	chr1:89136458	-0.13452	0.070944	0.058714	-0.033719	0.050304	0.4065	FALSE
LOC120096895	RMTg	chr1:89346286	0.24933	0.14231	0.084491	0.023097	0.051818	0.49492	FALSE
LOC120096895	pVTA	chr1:89136458	-0.10311	0.13535	0.44689	-0.0095711	0.049354	0.57182	FALSE
LOC120096899	Adipose	chr15:3298062	-0.077328	0.074195	0.29796	-0.044648	0.049573	0.18479	FALSE
LOC120096899	BLA	chr15:2841619	-0.059442	0.080864	0.46335	-0.055432	0.049473	0.15044	FALSE
LOC120096899	Brain	chr15:3114511	-0.29143	0.083246	0.00053075	-0.14757	0.076779	0.023349	TRUE
LOC120096899	Eye	chr15:3504908	-0.1467	0.25957	0.5768	-0.038966	0.08047	0.31226	FALSE
LOC120096899	IC	chr15:2841619	0.17728	0.12437	0.15662	-0.029401	0.065063	0.3172	FALSE
LOC120096899	IL	chr15:3298062	-0.22028	0.16486	0.18691	-0.0983	0.091742	0.13331	FALSE
LOC120096899	LHb	chr15:2631749	-0.38356	0.15134	0.014142	-0.14542	0.11992	0.085744	FALSE
LOC120096899	Liver	chr15:2985470	0.47894	0.14787	0.0013037	0.28228	0.19846	0.080754	FALSE
LOC120096899	NAcc	chr15:2841619	-0.115	0.041199	0.0054354	-0.072318	0.039985	0.054521	FALSE
LOC120096899	OFC	chr15:3298062	-0.43544	0.15464	0.0067402	-0.10155	0.081636	0.10158	FALSE
LOC120096899	PL	chr15:3504908	-0.061863	0.066043	0.34951	-0.053117	0.04668	0.16245	FALSE
LOC120096899	RMTg	chr15:2631749	-0.037018	0.091316	0.68653	-0.033854	0.042964	0.20954	FALSE
LOC120096899	pVTA	chr15:2841619	-0.079074	0.099223	0.4262	-0.056712	0.051586	0.14877	FALSE
LOC120096912	Adipose	chr15:10168108	-0.53127	0.058281	4.4174e-18	-0.52553	0.058767	0	TRUE
LOC120096912	BLA	chr15:10265521	-0.74916	0.15971	5.7546e-06	-0.66557	0.11481	8.5474e-08	TRUE
LOC120096912	Brain	chr15:10266222	-0.61932	0.10253	4.328e-09	-0.69347	0.10259	2.0717e-11	TRUE
LOC120096912	Eye	chr15:10163088	0.060238	0.21959	0.786	-0.12742	0.18018	0.23301	FALSE
LOC120096912	IC	chr15:10269809	-0.77327	0.24747	0.0022279	-0.67618	0.14015	1.7999e-05	TRUE
LOC120096912	IL	chr15:10254777	-0.21993	0.23259	0.34842	-0.38708	0.1813	0.01793	TRUE
LOC120096912	LHb	chr15:10270795	-0.88645	0.17897	7.3198e-06	-0.75535	0.15493	4.8583e-07	TRUE
LOC120096912	Liver	chr15:10168108	-0.65807	0.064725	1.1594e-21	-0.6236	0.063344	0	TRUE
LOC120096912	NAcc	chr15:10168108	-0.67824	0.069261	5.8368e-21	-0.64549	0.068774	0	TRUE
LOC120096912	OFC	chr15:10269991	-0.21146	0.20249	0.30092	-0.37762	0.1499	0.0068512	TRUE
LOC120096912	PL	chr15:10168108	-0.68462	0.087411	4.921e-14	-0.64795	0.086571	3.3307e-16	TRUE
LOC120096912	RMTg	chr15:10347575	0.14937	0.44209	0.73655	-0.26899	0.1286	0.033795	TRUE
LOC120096912	pVTA	chr15:10264134	-0.76676	0.14177	1.4162e-07	-0.68239	0.10835	4.8625e-09	TRUE
LOC120096914	Adipose	chr15:10346661	-0.17639	0.076454	0.021578	-0.12426	0.067272	0.040647	TRUE
LOC120096914	BLA	chr15:10481330	0.10414	0.29744	0.72671	-0.087979	0.10254	0.22659	FALSE
LOC120096914	Brain	chr15:10339561	-0.36108	0.16634	0.030697	-0.15363	0.11902	0.11911	FALSE
LOC120096914	Eye	chr15:10481330	0.43788	0.46841	0.35848	-0.033442	0.10856	0.37784	FALSE
LOC120096914	IC	chr15:10481330	-0.12723	0.44089	0.7734	-0.10527	0.11947	0.22494	FALSE
LOC120096914	IL	chr15:10481330	-0.46193	0.3673	0.21375	-0.12278	0.12695	0.20154	FALSE
LOC120096914	LHb	chr15:10481330	-0.58308	0.37744	0.12813	-0.12493	0.12626	0.17857	FALSE
LOC120096914	Liver	chr15:10339561	-0.13013	0.082766	0.11672	-0.089983	0.063737	0.10908	FALSE
LOC120096914	NAcc	chr15:10481330	-0.11959	0.15276	0.43405	-0.083602	0.081529	0.18252	FALSE
LOC120096914	OFC	chr15:10481330	0.0080841	0.33428	0.98079	-0.10222	0.11842	0.23072	FALSE
LOC120096914	PL	chr15:10481330	-0.039116	0.13212	0.76735	-0.081224	0.085683	0.21165	FALSE
LOC120096914	RMTg	chr15:10339561	0.13694	0.50918	0.78882	-0.045617	0.079073	0.27693	FALSE
LOC120096914	pVTA	chr15:10481330	0.06958	0.21589	0.74749	-0.077797	0.092134	0.22661	FALSE
LOC120096928	Adipose	chr15:18862388	-0.94119	0.072581	3.8086e-32	-0.92335	0.071146	0	TRUE
LOC120096928	BLA	chr15:19113304	0.56394	0.081617	1.0552e-10	0.57626	0.07669	6.8552e-14	TRUE
LOC120096928	Brain	chr15:18862388	-1.0013	0.1095	7.6047e-18	-1.0154	0.10578	0	TRUE
LOC120096928	Eye	chr15:18380246	0.67473	0.18229	0.0010135	0.38991	0.16058	0.0021794	TRUE
LOC120096928	IC	chr15:18871759	-0.87005	0.10409	1.2506e-13	-0.84706	0.096558	0	TRUE
LOC120096928	IL	chr15:18862388	-1.3527	0.14358	3.7884e-13	-1.3002	0.13438	0	TRUE
LOC120096928	LHb	chr15:18871759	-1.0334	0.12168	1.3837e-11	-0.94161	0.11235	0	TRUE
LOC120096928	Liver	chr15:19041144	-0.60095	0.069823	1.9558e-16	-0.56315	0.069253	0	TRUE
LOC120096928	NAcc	chr15:18862388	-0.87593	0.080644	5.2775e-25	-0.86691	0.078873	0	TRUE
LOC120096928	OFC	chr15:18862388	-1.2775	0.1551	3.5901e-11	-1.2355	0.14342	0	TRUE
LOC120096928	PL	chr15:18862388	-1.1774	0.093727	1.7821e-30	-1.1569	0.091199	0	TRUE
LOC120096928	RMTg	chr15:19123448	0.42099	0.28483	0.14423	0.45498	0.22095	0.020056	TRUE
LOC120096928	pVTA	chr15:18862388	-1.2347	0.11748	7.7547e-22	-1.1915	0.11224	0	TRUE
LOC120096930	Adipose	chr15:18816882	-1.1524	0.064637	3.0751e-52	-1.1059	0.064504	0	TRUE
LOC120096930	BLA	chr15:19016740	-0.50141	0.10837	7.5573e-06	-0.40416	0.066532	1.8388e-07	TRUE
LOC120096930	Brain	chr15:19006834	-0.59009	0.072405	8.6767e-15	-0.58301	0.067849	0	TRUE
LOC120096930	Eye	chr15:19157798	-0.37212	0.23909	0.1317	-0.2499	0.14655	0.040295	TRUE
LOC120096930	IC	chr15:18908797	-0.70657	0.1449	3.3221e-06	-0.60602	0.11349	4.3379e-08	TRUE
LOC120096930	IL	chr15:19428268	-0.47568	0.1947	0.017737	-0.4133	0.13405	0.0011169	TRUE
LOC120096930	LHb	chr15:18996699	-0.35593	0.20569	0.089166	-0.38554	0.12542	0.0017612	TRUE
LOC120096930	Liver	chr15:18375939	0.13576	0.07719	0.079402	0.17054	0.062025	0.0051913	TRUE
LOC120096930	NAcc	chr15:18411620	0.47533	0.062506	1.266e-13	0.45171	0.059358	6.9746e-15	TRUE
LOC120096930	OFC	chr15:18996699	-0.60073	0.20526	0.0049735	-0.50929	0.12816	6.0676e-05	TRUE
LOC120096930	PL	chr15:19111600	-0.38129	0.07529	6.4259e-07	-0.38718	0.069758	2.06e-08	TRUE
LOC120096930	RMTg	chr15:18156179	0.20872	0.14138	0.14468	0.13022	0.061722	0.015953	TRUE
LOC120096930	pVTA	chr15:19323534	-0.27415	0.094473	0.0040204	-0.29899	0.082196	0.00019025	TRUE
LOC120096947	Adipose	chr15:22097559	-0.1898	0.077029	0.014179	-0.094651	0.074621	0.096129	FALSE
LOC120096947	BLA	chr15:21553001	-0.070805	0.12269	0.56467	-0.069521	0.064596	0.15379	FALSE
LOC120096947	Brain	chr15:21994114	-0.14147	0.087471	0.10681	-0.10031	0.06562	0.079489	FALSE
LOC120096947	Eye	chr15:21481780	-0.043262	0.26069	0.86948	-0.033496	0.071463	0.30995	FALSE
LOC120096947	IC	chr15:21553001	-0.31208	0.13162	0.019319	-0.11371	0.079949	0.081678	FALSE
LOC120096947	IL	chr15:22031326	-0.16211	0.15522	0.30079	-0.081317	0.074359	0.15024	FALSE
LOC120096947	LHb	chr15:21994114	-0.19974	0.16358	0.22727	-0.082916	0.074601	0.14276	FALSE
LOC120096947	Liver	chr15:22368573	0.10119	0.056632	0.074766	0.045014	0.050721	0.22236	FALSE
LOC120096947	NAcc	chr15:21556482	-0.1464	0.054416	0.0073557	-0.08894	0.051848	0.056862	FALSE
LOC120096947	OFC	chr15:22199510	-0.08896	0.16091	0.58261	-0.073609	0.070588	0.17237	FALSE
LOC120096947	PL	chr15:22224525	-0.084577	0.064178	0.18835	-0.065521	0.050497	0.1228	FALSE
LOC120096947	RMTg	chr15:20744406	-0.28911	0.10555	0.007945	-0.066341	0.081297	0.25855	FALSE
LOC120096947	pVTA	chr15:21553001	-0.16524	0.08436	0.051185	-0.086629	0.060788	0.085093	FALSE
LOC120096963	Adipose	chr15:27038108	-1.0484	0.062879	2.4219e-47	-1.0205	0.06243	0	TRUE
LOC120096963	BLA	chr15:27308168	0.10373	0.28327	0.71471	-0.035175	0.081981	0.47609	FALSE
LOC120096963	Brain	chr15:27308168	-0.28423	0.19404	0.14397	-0.071834	0.10336	0.34946	FALSE
LOC120096963	Eye	chr15:27308168	-0.47092	0.37522	0.22062	-0.040587	0.095648	0.46324	FALSE
LOC120096963	IC	chr15:27308168	-0.26743	0.26033	0.30635	-0.052794	0.094858	0.43801	FALSE
LOC120096963	IL	chr15:27308168	0.15513	0.45371	0.7337	-0.0379	0.097229	0.48949	FALSE
LOC120096963	LHb	chr15:27308168	-0.60261	0.42539	0.16224	-0.053755	0.10152	0.4404	FALSE
LOC120096963	Liver	chr15:27211073	0.21598	0.1958	0.27069	0.019564	0.086073	0.55317	FALSE
LOC120096963	NAcc	chr15:27315108	0.01329	0.12527	0.91556	-0.022194	0.061127	0.49731	FALSE
LOC120096963	OFC	chr15:27308168	0.16113	0.46992	0.73299	-0.03796	0.094651	0.48772	FALSE
LOC120096963	PL	chr15:27308168	-0.11185	0.16497	0.49819	-0.041857	0.076297	0.43998	FALSE
LOC120096963	RMTg	chr15:27315108	-0.056681	0.18717	0.76299	-0.02112	0.057892	0.48632	FALSE
LOC120096963	pVTA	chr15:27315108	-0.055908	0.16253	0.73113	-0.036418	0.072303	0.453	FALSE
LOC120096971	Adipose	chr15:32151982	-0.077494	0.056334	0.16974	-0.083843	0.050496	0.048875	TRUE
LOC120096971	BLA	chr15:31200154	-0.86499	0.073663	1.9931e-23	-0.82544	0.073624	0	TRUE
LOC120096971	Brain	chr15:30955166	-0.44266	0.077625	2.7184e-08	-0.4569	0.074628	7.2592e-10	TRUE
LOC120096971	Eye	chr15:30961274	-0.15379	0.25323	0.54891	-0.18839	0.18352	0.14835	FALSE
LOC120096971	IC	chr15:30955166	-0.87364	0.11591	9.6967e-12	-0.80621	0.10742	1.7431e-14	TRUE
LOC120096971	IL	chr15:31487896	-0.84777	0.16681	4.4564e-06	-0.75758	0.14847	9.7329e-08	TRUE
LOC120096971	LHb	chr15:30737599	-0.063024	0.16803	0.70904	-0.16549	0.13599	0.11094	FALSE
LOC120096971	Liver	chr15:30837004	-1.0016	0.13014	1.1982e-13	-0.85599	0.13202	1.4577e-11	TRUE
LOC120096971	NAcc	chr15:32139111	-0.068231	0.039	0.080763	-0.079708	0.037435	0.018308	TRUE
LOC120096971	OFC	chr15:31487896	-0.76485	0.14874	3.7254e-06	-0.72543	0.14103	4.7741e-08	TRUE
LOC120096971	PL	chr15:31292517	-0.71828	0.048855	5.3512e-39	-0.70477	0.048422	0	TRUE
LOC120096971	RMTg	chr15:30496382	-0.26267	0.16073	0.10705	-0.22173	0.14385	0.084464	FALSE
LOC120096971	pVTA	chr15:32178167	-0.13361	0.079999	0.096057	-0.12932	0.066635	0.024799	TRUE
LOC120096980	Adipose	chr1:95458209	0.24974	0.060513	4.5104e-05	0.20991	0.059321	0.00014858	TRUE
LOC120096980	BLA	chr1:94999528	0.21109	0.13941	0.13194	0.11255	0.10386	0.15999	FALSE
LOC120096980	Brain	chr1:94999528	0.23006	0.11235	0.041423	0.14393	0.10197	0.083893	FALSE
LOC120096980	Eye	chr1:94999528	0.67551	0.38153	0.088366	0.092314	0.13248	0.25621	FALSE
LOC120096980	IC	chr1:95458209	-0.32481	0.12045	0.0080023	-0.1729	0.10497	0.056993	FALSE
LOC120096980	IL	chr1:95458209	0.31295	0.15692	0.050992	0.12968	0.11752	0.14061	FALSE
LOC120096980	LHb	chr1:94999528	0.38134	0.25326	0.13785	0.11215	0.12899	0.21381	FALSE
LOC120096980	Liver	chr1:95470694	-0.084416	0.088501	0.34076	-0.041476	0.067667	0.29456	FALSE
LOC120096980	NAcc	chr1:95458209	0.093138	0.05048	0.065575	0.079162	0.048944	0.065696	FALSE
LOC120096980	OFC	chr1:94999528	0.079915	0.25848	0.75836	0.067096	0.12155	0.3171	FALSE
LOC120096980	PL	chr1:95458209	0.15742	0.059646	0.0086562	0.12528	0.059208	0.032087	TRUE
LOC120096980	RMTg	chr1:95529918	-0.30994	0.13176	0.021696	-0.14448	0.10418	0.087467	FALSE
LOC120096980	pVTA	chr1:95526253	-0.13254	0.08519	0.12093	-0.083979	0.07427	0.14163	FALSE
LOC120096982	Adipose	chr15:31157764	0.013849	0.062265	0.82411	0.033695	0.038806	0.20593	FALSE
LOC120096982	BLA	chr15:32152241	0.13918	0.10013	0.16641	0.096679	0.050724	0.036124	TRUE
LOC120096982	Brain	chr15:32152241	0.15914	0.075717	0.036369	0.12167	0.053807	0.016831	TRUE
LOC120096982	Eye	chr15:32152241	0.42875	0.24093	0.086837	0.069101	0.074691	0.13302	FALSE
LOC120096982	IC	chr15:32152241	0.17133	0.12887	0.18619	0.11287	0.060362	0.036375	TRUE
LOC120096982	IL	chr15:32152241	0.34019	0.1593	0.037106	0.11705	0.07047	0.041807	TRUE
LOC120096982	LHb	chr15:32152241	-0.063795	0.17215	0.71237	0.065473	0.066011	0.14638	FALSE
LOC120096982	Liver	chr15:31157764	0.076887	0.055169	0.16422	0.039773	0.036002	0.14875	FALSE
LOC120096982	NAcc	chr15:32152241	0.036152	0.047086	0.44294	0.057029	0.034293	0.065206	FALSE
LOC120096982	OFC	chr15:32152241	0.10814	0.13476	0.42576	0.10535	0.062699	0.047863	TRUE
LOC120096982	PL	chr15:32152241	0.10428	0.054362	0.055845	0.08935	0.041648	0.028665	TRUE
LOC120096982	RMTg	chr15:32152241	0.062764	0.17383	0.71922	0.034843	0.042524	0.16765	FALSE
LOC120096982	pVTA	chr15:32152241	0.14047	0.081539	0.086101	0.083199	0.047408	0.038889	TRUE
LOC120096984	Adipose	chr15:31646057	-0.098423	0.060455	0.10434	-0.049727	0.047894	0.19329	FALSE
LOC120096984	BLA	chr15:31748985	-0.16894	0.11292	0.13658	-0.037117	0.060671	0.3654	FALSE
LOC120096984	Brain	chr15:32661642	-0.23853	0.081852	0.0038217	-0.12494	0.086706	0.10304	FALSE
LOC120096984	Eye	chr15:32404058	-0.17742	0.18935	0.3574	-0.026584	0.061571	0.44661	FALSE
LOC120096984	IC	chr15:32136894	0.30818	0.14959	0.041528	0.04183	0.073445	0.36322	FALSE
LOC120096984	IL	chr15:31748985	-0.39388	0.18179	0.034527	-0.045851	0.077917	0.36967	FALSE
LOC120096984	LHb	chr15:32404058	-0.045125	0.14781	0.7613	-0.023703	0.051693	0.45331	FALSE
LOC120096984	Liver	chr15:31697457	-0.051889	0.058134	0.37264	-0.02875	0.039799	0.32157	FALSE
LOC120096984	NAcc	chr15:32114302	-0.12957	0.062504	0.038648	-0.049749	0.052628	0.24839	FALSE
LOC120096984	OFC	chr15:32404058	0.12407	0.1595	0.43999	-0.014212	0.05201	0.51165	FALSE
LOC120096984	PL	chr15:32136894	0.15682	0.071049	0.027902	0.054601	0.059911	0.25526	FALSE
LOC120096984	RMTg	chr15:31708698	-0.070652	0.095087	0.46014	-0.01772	0.040832	0.43246	FALSE
LOC120096984	pVTA	chr15:32404058	-0.031849	0.080973	0.69439	-0.021332	0.04031	0.42973	FALSE
LOC120097001	Adipose	chr15:37685026	-0.098047	0.13722	0.47535	-0.039804	0.07794	0.34896	FALSE
LOC120097001	BLA	chr15:38028911	-0.26778	0.19663	0.17513	-0.082588	0.087295	0.23856	FALSE
LOC120097001	Brain	chr15:38028911	-0.16918	0.15166	0.2655	-0.097384	0.096497	0.2057	FALSE
LOC120097001	Eye	chr15:38028911	-0.50034	0.51333	0.33869	-0.039634	0.099134	0.38283	FALSE
LOC120097001	IC	chr15:38028911	-0.39514	0.26073	0.13225	-0.095156	0.10109	0.23903	FALSE
LOC120097001	IL	chr15:38028911	-0.42258	0.36685	0.25426	-0.095162	0.11173	0.2569	FALSE
LOC120097001	LHb	chr15:38575597	-0.38328	0.14405	0.010196	-0.097515	0.10578	0.23594	FALSE
LOC120097001	Liver	chr15:38536743	0.14496	0.085692	0.091524	0.06014	0.065016	0.22189	FALSE
LOC120097001	NAcc	chr15:38028911	-0.03838	0.097374	0.69362	-0.046465	0.059502	0.29385	FALSE
LOC120097001	OFC	chr15:38530258	-0.31637	0.1483	0.037373	-0.090051	0.097112	0.23177	FALSE
LOC120097001	PL	chr15:38028911	-0.11991	0.10411	0.25014	-0.071676	0.073111	0.23849	FALSE
LOC120097001	RMTg	chr15:38575597	-0.35624	0.18067	0.052903	-0.045844	0.071088	0.31807	FALSE
LOC120097001	pVTA	chr15:38028911	0.033992	0.16949	0.8412	-0.04923	0.071959	0.31825	FALSE
LOC120097003	Adipose	chr15:38532327	0.2185	0.084188	0.0098093	0.12768	0.071056	0.024994	TRUE
LOC120097003	BLA	chr15:38930019	0.30879	0.12181	0.012193	0.14583	0.09403	0.05417	FALSE
LOC120097003	Brain	chr15:39280725	0.095344	0.09653	0.32405	0.11112	0.072725	0.086148	FALSE
LOC120097003	Eye	chr15:39280725	0.47335	0.42726	0.27806	0.071709	0.1	0.21438	FALSE
LOC120097003	IC	chr15:38530083	0.014192	0.14113	0.92006	0.081288	0.08882	0.19128	FALSE
LOC120097003	IL	chr15:38530083	-0.074351	0.23563	0.75352	0.071662	0.10299	0.23944	FALSE
LOC120097003	LHb	chr15:39280725	0.19999	0.23272	0.39386	0.10855	0.094212	0.1234	FALSE
LOC120097003	Liver	chr15:39279617	0.1153	0.075152	0.12579	0.0819	0.060829	0.13435	FALSE
LOC120097003	NAcc	chr15:38930019	0.20556	0.068769	0.0029237	0.13568	0.068016	0.029015	TRUE
LOC120097003	OFC	chr15:39280725	-0.13655	0.25851	0.59948	0.070189	0.091052	0.21964	FALSE
LOC120097003	PL	chr15:38530083	0.19545	0.095992	0.042436	0.11844	0.075537	0.067992	FALSE
LOC120097003	RMTg	chr15:39280725	0.026625	0.12958	0.83784	0.043842	0.058489	0.21452	FALSE
LOC120097003	pVTA	chr15:38930019	0.21058	0.10398	0.043859	0.1214	0.079613	0.064349	FALSE
LOC120097007	Adipose	chr15:39938938	-0.21317	0.072268	0.0033754	-0.13289	0.069215	0.0222	TRUE
LOC120097007	BLA	chr15:40885935	0.35963	0.1103	0.0013555	0.217	0.080823	0.00095885	TRUE
LOC120097007	Brain	chr15:40813001	0.1086	0.09092	0.23321	0.17788	0.070024	0.0081884	TRUE
LOC120097007	Eye	chr15:40799355	0.33412	0.26291	0.21504	0.10779	0.092236	0.093931	FALSE
LOC120097007	IC	chr15:40812499	0.25413	0.14117	0.074327	0.20071	0.079267	0.0048616	TRUE
LOC120097007	IL	chr15:40806867	0.019977	0.25114	0.93688	0.15995	0.092073	0.037858	TRUE
LOC120097007	LHb	chr15:40806867	0.31803	0.23498	0.18146	0.17449	0.094213	0.021446	TRUE
LOC120097007	Liver	chr15:41516703	0.091315	0.060959	0.13496	0.066863	0.058306	0.16252	FALSE
LOC120097007	NAcc	chr15:40796338	0.17259	0.065755	0.0089157	0.14654	0.053334	0.0024496	TRUE
LOC120097007	OFC	chr15:40796338	0.55579	0.25482	0.033468	0.21202	0.10191	0.010425	TRUE
LOC120097007	PL	chr15:40807744	0.24332	0.078765	0.0021563	0.18485	0.062169	0.00085411	TRUE
LOC120097007	RMTg	chr15:41514442	0.59125	0.1517	0.00023247	0.24163	0.1396	0.01646	TRUE
LOC120097007	pVTA	chr15:40806867	0.20959	0.094364	0.027187	0.16095	0.063452	0.0042022	TRUE
LOC120097012	Adipose	chr15:41465486	0.078441	0.077259	0.3106	0.052819	0.050623	0.14647	FALSE
LOC120097012	BLA	chr15:40800723	0.51228	0.10949	6.0509e-06	0.3379	0.10104	1.2648e-05	TRUE
LOC120097012	Brain	chr15:41789882	0.26826	0.077054	0.00056911	0.28781	0.061943	1.673e-05	TRUE
LOC120097012	Eye	chr15:42583249	1.0937	0.3742	0.0070945	0.22578	0.31046	0.23312	FALSE
LOC120097012	IC	chr15:41267124	0.23052	0.14127	0.10532	0.25683	0.080729	0.0023962	TRUE
LOC120097012	IL	chr15:40885200	0.43505	0.25406	0.092357	0.21453	0.10919	0.020818	TRUE
LOC120097012	LHb	chr15:41789598	0.14306	0.18537	0.44357	0.23442	0.1114	0.015636	TRUE
LOC120097012	Liver	chr15:42165449	0.23727	0.087546	0.0070262	0.16612	0.082039	0.018315	TRUE
LOC120097012	NAcc	chr15:41326093	0.24859	0.046026	9.9153e-08	0.22436	0.041368	1.4833e-08	TRUE
LOC120097012	OFC	chr15:41251129	0.30848	0.26203	0.24415	0.22076	0.10056	0.014597	TRUE
LOC120097012	PL	chr15:41451553	0.19098	0.066954	0.0045789	0.19493	0.053056	0.00034179	TRUE
LOC120097012	RMTg	chr15:41267124	0.2387	0.12773	0.066169	0.14186	0.063339	0.013075	TRUE
LOC120097012	pVTA	chr15:41571642	0.44434	0.079662	5.9852e-08	0.32997	0.072565	3.8585e-08	TRUE
LOC120097017	Adipose	chr15:42530673	0.077834	0.068974	0.25983	0.048227	0.044826	0.15787	FALSE
LOC120097017	BLA	chr15:42915145	0.28434	0.15254	0.064131	0.20538	0.10421	0.032938	TRUE
LOC120097017	Brain	chr15:42915145	0.10477	0.082634	0.20578	0.1363	0.074843	0.047146	TRUE
LOC120097017	Eye	chr15:43349295	0.25048	0.33113	0.45619	0.10195	0.11275	0.18008	FALSE
LOC120097017	IC	chr15:42915145	0.33303	0.17909	0.065367	0.22379	0.11361	0.032959	TRUE
LOC120097017	IL	chr15:42915145	0.14472	0.25013	0.56521	0.16838	0.11941	0.085244	FALSE
LOC120097017	LHb	chr15:42915145	0.34884	0.1746	0.050677	0.20926	0.1101	0.034695	TRUE
LOC120097017	Liver	chr15:43483775	0.27089	0.055504	1.5541e-06	0.22325	0.055052	1.4679e-05	TRUE
LOC120097017	NAcc	chr15:42915145	0.15856	0.080399	0.0491	0.14337	0.069962	0.03174	TRUE
LOC120097017	OFC	chr15:42915145	0.45805	0.24656	0.068561	0.22666	0.12506	0.039708	TRUE
LOC120097017	PL	chr15:42530673	0.17738	0.074505	0.017774	0.06906	0.052743	0.13803	FALSE
LOC120097017	RMTg	chr15:42808310	0.088971	0.082101	0.28251	0.029302	0.035754	0.23564	FALSE
LOC120097017	pVTA	chr15:42915145	0.23405	0.10185	0.022335	0.18713	0.084002	0.024429	TRUE
LOC120097021	Adipose	chr15:45298060	0.23124	0.11014	0.036429	0.1161	0.095223	0.1285	FALSE
LOC120097021	BLA	chr15:44888191	-0.30277	0.14831	0.04283	-0.06471	0.090975	0.30941	FALSE
LOC120097021	Brain	chr15:44888191	-0.13823	0.11631	0.23555	-0.045883	0.076523	0.34364	FALSE
LOC120097021	Eye	chr15:45078758	-0.2926	0.23295	0.22026	-0.028866	0.081393	0.45665	FALSE
LOC120097021	IC	chr15:45078758	0.10957	0.1198	0.36224	0.012668	0.056711	0.52151	FALSE
LOC120097021	IL	chr15:44888191	-0.33198	0.34005	0.33313	-0.031932	0.10681	0.45502	FALSE
LOC120097021	LHb	chr15:44888191	-0.59452	0.27554	0.03534	-0.075452	0.12985	0.37174	FALSE
LOC120097021	Liver	chr15:44888191	0.19437	0.10683	0.069623	0.099118	0.089063	0.1848	FALSE
LOC120097021	NAcc	chr15:45078758	-0.14583	0.063057	0.021111	-0.045828	0.052568	0.28953	FALSE
LOC120097021	OFC	chr15:45244877	-0.32959	0.2496	0.19214	-0.031119	0.072675	0.44921	FALSE
LOC120097021	PL	chr15:45298060	0.15461	0.10557	0.14389	0.039393	0.075495	0.40363	FALSE
LOC120097021	RMTg	chr15:44888191	0.12812	0.17553	0.46807	0.012609	0.077026	0.5312	FALSE
LOC120097021	pVTA	chr15:45078758	0.081645	0.08628	0.34486	0.013004	0.048636	0.50712	FALSE
LOC120097030	Adipose	chr15:52818593	-0.13263	0.072465	0.067987	-0.090483	0.062305	0.069831	FALSE
LOC120097030	BLA	chr15:52807608	0.20481	0.09372	0.030303	0.15359	0.086233	0.036448	TRUE
LOC120097030	Brain	chr15:51149836	-0.48629	0.087283	5.4256e-08	-0.40832	0.085533	5.5981e-07	TRUE
LOC120097030	Eye	chr15:51149836	-0.5997	0.18705	0.0035482	-0.32266	0.15566	0.011326	TRUE
LOC120097030	IC	chr15:51001895	0.1408	0.11432	0.22047	0.088349	0.1008	0.19026	FALSE
LOC120097030	IL	chr15:51791784	-0.30383	0.16477	0.070481	-0.1878	0.13124	0.072854	FALSE
LOC120097030	LHb	chr15:51791784	-0.24895	0.21977	0.26223	-0.12484	0.15034	0.20119	FALSE
LOC120097030	Liver	chr15:52655812	0.018426	0.0601	0.75933	0.015138	0.057309	0.39604	FALSE
LOC120097030	NAcc	chr15:51902363	0.18555	0.046946	8.7592e-05	0.1738	0.045986	7.7488e-05	TRUE
LOC120097030	OFC	chr15:52282819	0.26027	0.22642	0.25533	0.089264	0.14027	0.26163	FALSE
LOC120097030	PL	chr15:51352811	0.182	0.045137	6.6868e-05	0.1703	0.044404	6.242e-05	TRUE
LOC120097030	RMTg	chr15:51354667	-0.35059	0.14599	0.019198	-0.22075	0.11974	0.029079	TRUE
LOC120097030	pVTA	chr15:51354667	-0.1026	0.066884	0.12621	-0.09429	0.063488	0.068476	FALSE
LOC120097031	Adipose	chr15:52994023	0.084042	0.091021	0.35642	0.096135	0.064731	0.062049	FALSE
LOC120097031	BLA	chr15:53458103	0.12673	0.14941	0.39758	0.15464	0.071139	0.018392	TRUE
LOC120097031	Brain	chr15:52539148	0.27948	0.10059	0.0057883	0.22148	0.075131	0.0019722	TRUE
LOC120097031	Eye	chr15:52727155	-0.4255	0.31584	0.18954	0.026465	0.11734	0.32967	FALSE
LOC120097031	IC	chr15:52510789	0.19986	0.18133	0.27257	0.18897	0.086407	0.014326	TRUE
LOC120097031	IL	chr15:52539148	0.51465	0.25679	0.049901	0.23789	0.11954	0.0098824	TRUE
LOC120097031	LHb	chr15:52539148	0.066289	0.20897	0.75228	0.13369	0.097293	0.077652	FALSE
LOC120097031	Liver	chr15:52727155	0.17928	0.093007	0.05464	0.10212	0.062923	0.041901	TRUE
LOC120097031	NAcc	chr15:53454091	0.046927	0.075146	0.53258	0.09637	0.05255	0.042818	TRUE
LOC120097031	OFC	chr15:52539148	0.76117	0.2274	0.0014772	0.25384	0.1135	0.0046118	TRUE
LOC120097031	PL	chr15:53458350	0.13604	0.082123	0.098448	0.15317	0.061032	0.0094091	TRUE
LOC120097031	RMTg	chr15:53308874	0.083465	0.17499	0.63498	0.056947	0.063658	0.15367	FALSE
LOC120097031	pVTA	chr15:52539148	0.19227	0.089997	0.033558	0.14525	0.064622	0.0091067	TRUE
LOC120097036	Adipose	chr15:54956446	-0.27994	0.051473	9.5845e-08	-0.25063	0.051776	2.1251e-06	TRUE
LOC120097036	BLA	chr15:54956446	-0.22888	0.12951	0.079074	-0.10077	0.10104	0.20654	FALSE
LOC120097036	Brain	chr15:54009473	0.32418	0.091539	0.00045806	0.21258	0.099846	0.043093	TRUE
LOC120097036	Eye	chr15:54026402	0.035943	0.2868	0.90123	0.033461	0.13028	0.42346	FALSE
LOC120097036	IC	chr15:55192399	0.10979	0.12914	0.39691	0.026018	0.081196	0.42129	FALSE
LOC120097036	IL	chr15:54026402	0.31902	0.22786	0.16701	0.11369	0.13063	0.22675	FALSE
LOC120097036	LHb	chr15:54026402	-0.19626	0.2046	0.34162	-0.052114	0.1228	0.37314	FALSE
LOC120097036	Liver	chr15:54028193	0.20345	0.065086	0.001908	0.1445	0.077954	0.040564	TRUE
LOC120097036	NAcc	chr15:55192399	0.090743	0.052256	0.083043	0.063877	0.04948	0.1337	FALSE
LOC120097036	OFC	chr15:54009473	0.38122	0.20287	0.065533	0.13734	0.12624	0.15171	FALSE
LOC120097036	PL	chr15:55192399	-0.069682	0.072151	0.33477	-0.042272	0.057429	0.26487	FALSE
LOC120097036	RMTg	chr15:54009473	0.34897	0.12537	0.0070324	0.16803	0.11024	0.08046	FALSE
LOC120097036	pVTA	chr15:55192399	-0.25679	0.088263	0.0039285	-0.12336	0.086401	0.10224	FALSE
LOC120097040	Adipose	chr15:57714264	0.70183	0.06995	3.4109e-21	0.62373	0.070985	2.6109e-20	TRUE
LOC120097040	BLA	chr15:58047811	-0.28549	0.12975	0.029199	-0.27278	0.063129	0.00019879	TRUE
LOC120097040	Brain	chr15:56549533	-0.43445	0.078737	7.1728e-08	-0.40401	0.066163	9.8882e-10	TRUE
LOC120097040	Eye	chr15:57175054	0.45832	0.1808	0.017602	0.25136	0.11361	0.0064662	TRUE
LOC120097040	IC	chr15:56391474	-0.24511	0.12915	0.060102	-0.27732	0.080325	0.00067259	TRUE
LOC120097040	IL	chr15:57126732	0.38149	0.17213	0.030746	0.33304	0.10503	0.00099648	TRUE
LOC120097040	LHb	chr15:58148587	0.56344	0.17311	0.001944	0.40064	0.13386	0.00012075	TRUE
LOC120097040	Liver	chr15:58042203	-0.0456	0.064479	0.47987	-0.1019	0.058765	0.046035	TRUE
LOC120097040	NAcc	chr15:57944824	0.29173	0.051319	2.142e-08	0.28635	0.049661	3.9415e-09	TRUE
LOC120097040	OFC	chr15:58258656	0.29179	0.1794	0.10956	0.29473	0.097588	0.0020337	TRUE
LOC120097040	PL	chr15:58045950	0.30958	0.07243	2.4323e-05	0.294	0.061692	1.167e-06	TRUE
LOC120097040	RMTg	chr15:58148587	0.20773	0.08061	0.012244	0.17457	0.05958	0.0023011	TRUE
LOC120097040	pVTA	chr15:56422961	-0.38425	0.082873	5.5575e-06	-0.31807	0.066305	3.9457e-07	TRUE
LOC120097043	Adipose	chr15:58016385	0.32489	0.058815	6.1238e-08	0.29251	0.06336	8.0557e-06	TRUE
LOC120097043	BLA	chr15:57362024	0.65019	0.093965	1.0001e-10	0.61741	0.081995	1.3829e-13	TRUE
LOC120097043	Brain	chr15:57641032	0.75086	0.068713	8.7924e-24	0.73617	0.064305	1.4148e-29	TRUE
LOC120097043	Eye	chr15:57908517	0.61591	0.25178	0.02151	0.38651	0.16102	0.0039432	TRUE
LOC120097043	IC	chr15:57339558	0.74263	0.10582	1.4087e-10	0.70214	0.094187	4.7007e-14	TRUE
LOC120097043	IL	chr15:57120844	0.31434	0.084815	0.00048372	0.35778	0.077401	2.891e-06	TRUE
LOC120097043	LHb	chr15:58016436	0.47436	0.098248	1.1385e-05	0.46971	0.085527	3.2467e-08	TRUE
LOC120097043	Liver	chr15:57128451	0.19185	0.042593	8.8482e-06	0.17997	0.039726	3.3337e-06	TRUE
LOC120097043	NAcc	chr15:57384392	-0.44369	0.03512	2.9455e-32	-0.42807	0.033768	0	TRUE
LOC120097043	OFC	chr15:57773575	0.36999	0.090342	0.00013943	0.35797	0.072757	6.1759e-07	TRUE
LOC120097043	PL	chr15:57548958	-0.46871	0.04775	2.1044e-20	-0.46121	0.046293	0	TRUE
LOC120097043	RMTg	chr15:58585548	0.12851	0.055117	0.022837	0.16292	0.039202	0.00034202	TRUE
LOC120097043	pVTA	chr15:57548958	-0.73455	0.053122	3.902e-33	-0.69788	0.053002	0	TRUE
LOC120097044	Adipose	chr15:57698623	-0.1281	0.075493	0.090543	-0.066731	0.055048	0.12907	FALSE
LOC120097044	BLA	chr15:58066587	-0.58263	0.24612	0.0191	-0.30316	0.11577	0.0037672	TRUE
LOC120097044	Brain	chr15:58066587	-0.49528	0.16485	0.002874	-0.37524	0.11872	0.0011967	TRUE
LOC120097044	Eye	chr15:58062203	-0.26746	0.54673	0.6288	-0.12633	0.15146	0.17301	FALSE
LOC120097044	IC	chr15:58127490	0.21395	0.51314	0.67745	0.32	0.13876	0.011614	TRUE
LOC120097044	IL	chr15:58127490	0.56947	0.27542	0.043303	0.33901	0.14247	0.006313	TRUE
LOC120097044	LHb	chr15:58127490	0.41002	0.20228	0.047518	0.31143	0.14006	0.0087156	TRUE
LOC120097044	Liver	chr15:58344297	0.13363	0.081482	0.10184	0.080155	0.067526	0.11864	FALSE
LOC120097044	NAcc	chr15:58074223	-0.22246	0.12959	0.086612	-0.20621	0.079062	0.0072089	TRUE
LOC120097044	OFC	chr15:58127490	0.38059	0.21209	0.078238	0.32525	0.12816	0.0052497	TRUE
LOC120097044	PL	chr15:58127490	0.1986	0.13372	0.13832	0.25186	0.096096	0.0080498	TRUE
LOC120097044	RMTg	chr15:58074223	-0.40492	0.28478	0.15984	-0.13357	0.085721	0.03859	TRUE
LOC120097044	pVTA	chr15:58127490	0.24061	0.33699	0.47586	0.24189	0.11027	0.016154	TRUE
LOC120097048	Adipose	chr15:58899384	-0.79074	0.046435	7.6128e-49	-0.7608	0.046884	0	TRUE
LOC120097048	BLA	chr15:58422347	0.31189	0.12795	0.01587	0.19018	0.067606	0.0011658	TRUE
LOC120097048	Brain	chr15:58599166	0.26577	0.078391	0.00078698	0.25581	0.058875	2.2004e-05	TRUE
LOC120097048	Eye	chr15:58509781	-0.34609	0.2744	0.21841	-0.17479	0.12957	0.073865	FALSE
LOC120097048	IC	chr15:58367115	-0.47965	0.16274	0.0038464	-0.30751	0.11824	0.0018761	TRUE
LOC120097048	IL	chr15:58597319	-0.4934	0.14674	0.0013981	-0.37742	0.11471	0.00051484	TRUE
LOC120097048	LHb	chr15:58831959	-0.77246	0.20963	0.00052404	-0.35866	0.13684	0.00065853	TRUE
LOC120097048	Liver	chr15:58267910	-0.11406	0.069828	0.1032	-0.14772	0.065612	0.015546	TRUE
LOC120097048	NAcc	chr15:58592492	-0.30928	0.061485	6.6696e-07	-0.2754	0.059694	3.8534e-07	TRUE
LOC120097048	OFC	chr15:58599166	0.14623	0.20959	0.48833	0.23016	0.091558	0.0078123	TRUE
LOC120097048	PL	chr15:58919788	-0.24991	0.076664	0.0012163	-0.23548	0.067498	0.00023553	TRUE
LOC120097048	RMTg	chr15:58608429	0.15726	0.11567	0.17864	0.11254	0.057307	0.023938	TRUE
LOC120097048	pVTA	chr15:58608429	0.20873	0.088679	0.019311	0.19047	0.057208	0.00090363	TRUE
LOC120097054	Adipose	chr15:72070824	0.083406	0.09632	0.38707	0.030495	0.05645	0.36948	FALSE
LOC120097054	BLA	chr15:72070824	-0.015191	0.16039	0.92466	0.019813	0.052769	0.50338	FALSE
LOC120097054	Brain	chr15:73271788	0.082229	0.064006	0.19984	0.029699	0.044332	0.38914	FALSE
LOC120097054	Eye	chr15:72070824	0.18704	0.41326	0.6546	0.018485	0.075065	0.52911	FALSE
LOC120097054	IC	chr15:72070824	0.13596	0.21472	0.52781	0.026137	0.061688	0.49233	FALSE
LOC120097054	IL	chr15:72070824	0.018907	0.29669	0.94942	0.022499	0.066523	0.51502	FALSE
LOC120097054	LHb	chr15:72217044	0.41084	0.25708	0.11575	0.035187	0.068781	0.45508	FALSE
LOC120097054	Liver	chr15:72227694	0.11454	0.068728	0.096421	0.037996	0.05347	0.37504	FALSE
LOC120097054	NAcc	chr15:72070824	0.082511	0.081337	0.31083	0.024458	0.042826	0.43909	FALSE
LOC120097054	OFC	chr15:72070824	0.15317	0.28841	0.5975	0.024545	0.06451	0.50487	FALSE
LOC120097054	PL	chr15:72070824	0.0023774	0.10745	0.98236	0.016658	0.047346	0.51328	FALSE
LOC120097054	RMTg	chr15:73266470	0.14567	0.065825	0.030417	0.023276	0.037446	0.46419	FALSE
LOC120097054	pVTA	chr15:72070824	0.19091	0.12179	0.11817	0.033692	0.054349	0.41782	FALSE
LOC120097065	Adipose	chr15:2628188	0.41479	0.058766	7.9277e-12	0.35342	0.063406	1.5451e-09	TRUE
LOC120097065	BLA	chr15:2829934	-0.090833	0.084967	0.28665	-0.036869	0.054512	0.24993	FALSE
LOC120097065	Brain	chr15:2372891	0.10979	0.098943	0.26799	0.039955	0.066355	0.33174	FALSE
LOC120097065	Eye	chr15:2829934	-0.36365	0.2189	0.10868	-0.096356	0.091869	0.12169	FALSE
LOC120097065	IC	chr15:3134188	-0.080147	0.12771	0.53146	-0.044758	0.060241	0.21845	FALSE
LOC120097065	IL	chr15:2387374	-0.094033	0.16684	0.57527	-0.055267	0.07034	0.19645	FALSE
LOC120097065	LHb	chr15:3134188	0.035128	0.13194	0.79105	0.050153	0.067953	0.21202	FALSE
LOC120097065	Liver	chr15:3288328	0.19068	0.054209	0.00048769	0.18292	0.047314	0.0022092	TRUE
LOC120097065	NAcc	chr15:3286946	0.079406	0.038516	0.039718	0.053185	0.033	0.049034	TRUE
LOC120097065	OFC	chr15:3288328	-0.13924	0.15864	0.38392	-0.064941	0.068847	0.15884	FALSE
LOC120097065	PL	chr15:2387374	-0.06865	0.053641	0.2014	-0.038643	0.040856	0.1731	FALSE
LOC120097065	RMTg	chr15:3267637	-0.23886	0.15689	0.13274	-0.052155	0.075628	0.28001	FALSE
LOC120097065	pVTA	chr15:3288328	0.1597	0.078993	0.044211	0.074046	0.051978	0.062014	FALSE
LOC120097070	Adipose	chr15:87739124	0.17585	0.13027	0.17784	0.040776	0.089487	0.43177	FALSE
LOC120097070	BLA	chr15:88567688	0.19677	0.28368	0.48889	-0.013528	0.1204	0.59349	FALSE
LOC120097070	Brain	chr15:88567688	-0.36772	0.21206	0.083891	-0.10706	0.14387	0.38537	FALSE
LOC120097070	Eye	chr15:88567688	-0.73101	1.2025	0.54851	-0.030305	0.13407	0.55577	FALSE
LOC120097070	IC	chr15:88567688	-0.14197	0.59422	0.81157	-0.050538	0.14391	0.52047	FALSE
LOC120097070	IL	chr15:88567688	0.17081	0.41509	0.68228	-0.027462	0.13523	0.56672	FALSE
LOC120097070	LHb	chr15:88567688	-0.6413	0.54407	0.24359	-0.063484	0.14254	0.48458	FALSE
LOC120097070	Liver	chr15:88565644	-0.36919	0.10711	0.00062974	-0.26347	0.12759	0.027089	TRUE
LOC120097070	NAcc	chr15:87739124	0.084367	0.15359	0.58302	0.0089631	0.074553	0.60261	FALSE
LOC120097070	OFC	chr15:88567688	-0.43339	0.4567	0.3468	-0.063775	0.14312	0.492	FALSE
LOC120097070	PL	chr15:88567688	-0.10569	0.17498	0.54621	-0.052268	0.10502	0.47554	FALSE
LOC120097070	RMTg	chr15:87739828	1.1048	0.39887	0.0073015	0.038612	0.10512	0.52515	FALSE
LOC120097070	pVTA	chr15:87819994	-0.24082	0.32936	0.46531	-0.027075	0.091083	0.5463	FALSE
LOC120097077	Adipose	chr15:95770791	0.33433	0.11562	0.0040522	0.21733	0.13838	0.068526	FALSE
LOC120097077	BLA	chr15:94169165	-0.10203	0.1292	0.43082	-0.044491	0.054141	0.25627	FALSE
LOC120097077	Brain	chr15:94180505	0.011083	0.080019	0.88993	-0.041339	0.056273	0.28555	FALSE
LOC120097077	Eye	chr15:94168854	0.6835	0.28171	0.022495	0.092174	0.13377	0.23434	FALSE
LOC120097077	IC	chr15:94180505	-0.0093209	0.14706	0.94957	-0.040722	0.058107	0.30475	FALSE
LOC120097077	IL	chr15:94175503	-0.03997	0.13345	0.76566	-0.03314	0.060444	0.34886	FALSE
LOC120097077	LHb	chr15:94172966	-0.019055	0.2005	0.92463	-0.04258	0.066768	0.31051	FALSE
LOC120097077	Liver	chr15:94169165	-0.084044	0.081463	0.30287	-0.045728	0.050505	0.21534	FALSE
LOC120097077	NAcc	chr15:94168854	0.084026	0.053547	0.11718	0.045312	0.04073	0.18443	FALSE
LOC120097077	OFC	chr15:95031900	0.15032	0.21172	0.48069	0.051369	0.075945	0.35069	FALSE
LOC120097077	PL	chr15:94168854	0.10057	0.052593	0.056603	0.051688	0.044497	0.17423	FALSE
LOC120097077	RMTg	chr15:94172966	-0.02176	0.18851	0.90846	-0.022203	0.04368	0.32532	FALSE
LOC120097077	pVTA	chr15:94168854	0.18712	0.08264	0.024365	0.066524	0.056997	0.15872	FALSE
LOC120097080	Adipose	chr15:99372353	0.10882	0.10782	0.31349	0.045339	0.067747	0.35705	FALSE
LOC120097080	BLA	chr15:99362653	-0.099707	0.13467	0.46013	-0.01441	0.045971	0.54995	FALSE
LOC120097080	Brain	chr15:98016425	-0.13952	0.087556	0.11206	-0.034402	0.064085	0.44625	FALSE
LOC120097080	Eye	chr15:99272519	-0.22529	0.27871	0.42625	-0.018928	0.075811	0.60379	FALSE
LOC120097080	IC	chr15:99362653	-0.15987	0.13839	0.25029	-0.02021	0.052091	0.52509	FALSE
LOC120097080	IL	chr15:97862498	0.026155	0.29933	0.93068	0.0086874	0.052968	0.627	FALSE
LOC120097080	LHb	chr15:99360629	0.1208	0.19992	0.54817	0.012593	0.059848	0.60053	FALSE
LOC120097080	Liver	chr15:99372353	0.14819	0.081374	0.06936	0.06033	0.066802	0.27079	FALSE
LOC120097080	NAcc	chr15:99272519	-0.051254	0.045925	0.2649	-0.014907	0.028953	0.51567	FALSE
LOC120097080	OFC	chr15:99362653	-0.2686	0.227	0.2418	-0.015494	0.058279	0.56231	FALSE
LOC120097080	PL	chr15:99272519	-0.034705	0.057696	0.54786	-0.0098008	0.031229	0.58171	FALSE
LOC120097080	RMTg	chr15:99360629	0.018112	0.2365	0.93919	0.0032185	0.042599	0.6284	FALSE
LOC120097080	pVTA	chr15:99372353	-0.2128	0.095478	0.026666	-0.030563	0.054864	0.4611	FALSE
LOC120097081	Adipose	chr15:102824799	0.099101	0.074271	0.18289	0.053413	0.058822	0.2506	FALSE
LOC120097081	BLA	chr15:102920477	0.31338	0.11003	0.0049703	0.071808	0.089951	0.30069	FALSE
LOC120097081	Brain	chr15:102247515	-0.15505	0.1111	0.16383	-0.056605	0.071682	0.2887	FALSE
LOC120097081	Eye	chr15:102939062	0.88691	0.3388	0.01456	0.06773	0.1447	0.41143	FALSE
LOC120097081	IC	chr15:102247515	-0.087096	0.18872	0.64527	-0.037272	0.06999	0.41144	FALSE
LOC120097081	IL	chr15:102247515	-0.28274	0.23963	0.24303	-0.047838	0.081305	0.38707	FALSE
LOC120097081	LHb	chr15:102247515	-0.23851	0.23195	0.30833	-0.035269	0.07599	0.43645	FALSE
LOC120097081	Liver	chr15:102824799	0.13054	0.08337	0.11823	0.054677	0.061379	0.26769	FALSE
LOC120097081	NAcc	chr15:102247515	-0.087337	0.067627	0.1971	-0.035585	0.047239	0.34166	FALSE
LOC120097081	OFC	chr15:102247515	-0.22685	0.27479	0.41263	-0.04363	0.078215	0.39934	FALSE
LOC120097081	PL	chr15:102485522	-0.13145	0.071493	0.066764	-0.033726	0.046314	0.37218	FALSE
LOC120097081	RMTg	chr15:102824799	0.0088034	0.13846	0.9495	0.0074614	0.044691	0.5404	FALSE
LOC120097081	pVTA	chr15:102826186	-0.18226	0.095977	0.058642	-0.037529	0.055098	0.3713	FALSE
LOC120097086	Adipose	chr15:103469949	0.22375	0.07291	0.0023011	0.16163	0.084949	0.028518	TRUE
LOC120097086	BLA	chr15:103564065	-0.1558	0.09738	0.11155	-0.025526	0.043552	0.45471	FALSE
LOC120097086	Brain	chr15:103869071	-0.26847	0.085605	0.0018731	-0.1441	0.091923	0.085458	FALSE
LOC120097086	Eye	chr15:103957266	-0.25504	0.25923	0.33427	-0.030894	0.090106	0.49562	FALSE
LOC120097086	IC	chr15:103227976	-0.022334	0.12303	0.85626	-0.019657	0.046224	0.52836	FALSE
LOC120097086	IL	chr15:104232480	-0.2587	0.27251	0.34654	-0.029671	0.074341	0.53737	FALSE
LOC120097086	LHb	chr15:103957266	-0.18378	0.23751	0.44236	-0.028708	0.080288	0.4902	FALSE
LOC120097086	Liver	chr15:103690472	-0.15418	0.10276	0.13432	-0.045957	0.070491	0.38024	FALSE
LOC120097086	NAcc	chr15:103957266	0.075449	0.056342	0.18109	0.027694	0.044384	0.40003	FALSE
LOC120097086	OFC	chr15:104767545	0.24379	0.15595	0.12373	0.029242	0.051053	0.52442	FALSE
LOC120097086	PL	chr15:103957266	0.12477	0.082842	0.13289	0.031253	0.056693	0.42212	FALSE
LOC120097086	RMTg	chr15:103957266	-0.24335	0.14753	0.10387	-0.039835	0.06961	0.40716	FALSE
LOC120097086	pVTA	chr15:103957266	-0.17215	0.11154	0.12393	-0.042967	0.068034	0.39217	FALSE
LOC120097087	Adipose	chr15:103431624	-0.121	0.050466	0.016975	-0.070015	0.043542	0.052152	FALSE
LOC120097087	BLA	chr15:102993459	-0.097009	0.10798	0.37032	-0.069184	0.056228	0.12049	FALSE
LOC120097087	Brain	chr15:102933117	0.18493	0.091387	0.043862	0.096956	0.063376	0.072157	FALSE
LOC120097087	Eye	chr15:103722221	0.21985	0.20829	0.30091	-0.0079057	0.062176	0.42927	FALSE
LOC120097087	IC	chr15:102993459	-0.054627	0.11977	0.64915	-0.072339	0.062479	0.13511	FALSE
LOC120097087	IL	chr15:102993459	-0.20706	0.18127	0.2582	-0.085823	0.074196	0.11922	FALSE
LOC120097087	LHb	chr15:102993459	-0.15043	0.16082	0.35367	-0.064954	0.0686	0.17234	FALSE
LOC120097087	Liver	chr15:104751990	-0.10101	0.059452	0.09012	-0.056673	0.046936	0.13971	FALSE
LOC120097087	NAcc	chr15:102993459	-0.13907	0.043783	0.0015758	-0.085001	0.043882	0.037573	TRUE
LOC120097087	OFC	chr15:102993459	-0.18346	0.1706	0.2869	-0.085109	0.070719	0.11455	FALSE
LOC120097087	PL	chr15:102993459	-0.069715	0.060348	0.24873	-0.062218	0.045968	0.10524	FALSE
LOC120097087	RMTg	chr15:103452021	-0.10652	0.08161	0.1964	-0.03225	0.03818	0.2202	FALSE
LOC120097087	pVTA	chr15:104751990	-0.12082	0.076477	0.11533	-0.05536	0.051077	0.17114	FALSE
LOC120097091	Adipose	chr15:104232480	-0.17601	0.10546	0.095954	-0.063868	0.076084	0.26598	FALSE
LOC120097091	BLA	chr15:103957266	0.089546	0.13343	0.50311	-0.021199	0.059281	0.4481	FALSE
LOC120097091	Brain	chr15:103953329	0.051691	0.080774	0.52267	0.035654	0.051455	0.33976	FALSE
LOC120097091	Eye	chr15:103953329	-0.020473	0.22092	0.92688	0.010559	0.060643	0.50702	FALSE
LOC120097091	IC	chr15:103957266	-0.054152	0.16612	0.74501	-0.041912	0.068608	0.37477	FALSE
LOC120097091	IL	chr15:103957266	-0.40675	0.23353	0.087052	-0.069966	0.092775	0.31309	FALSE
LOC120097091	LHb	chr15:103953329	-0.090708	0.16082	0.57503	0.017582	0.054773	0.47593	FALSE
LOC120097091	Liver	chr15:103957266	-0.033469	0.096274	0.7283	-0.022438	0.051778	0.41258	FALSE
LOC120097091	NAcc	chr15:103957266	-0.088632	0.07845	0.25906	-0.035199	0.048145	0.33481	FALSE
LOC120097091	OFC	chr15:103957266	-0.42724	0.21742	0.054473	-0.070419	0.08903	0.30552	FALSE
LOC120097091	PL	chr15:103957266	-0.14569	0.092217	0.11497	-0.052294	0.060042	0.29144	FALSE
LOC120097091	RMTg	chr15:103963361	-0.0069369	0.086836	0.93657	0.0078738	0.033229	0.50615	FALSE
LOC120097091	pVTA	chr15:103953329	0.21147	0.088494	0.017563	0.047454	0.055777	0.29788	FALSE
LOC120097095	Adipose	chr15:106188760	-0.85677	0.047542	4.7068e-53	-0.83173	0.047742	0	TRUE
LOC120097095	BLA	chr15:105142996	0.17803	0.076966	0.021975	0.1505	0.065159	0.011149	TRUE
LOC120097095	Brain	chr15:106133817	-0.19514	0.082386	0.018461	-0.15301	0.063462	0.0094289	TRUE
LOC120097095	Eye	chr15:106814712	0.41767	0.265	0.12709	0.21117	0.12128	0.036979	TRUE
LOC120097095	IC	chr15:106133817	-0.15215	0.093406	0.10593	-0.19885	0.078822	0.0094989	TRUE
LOC120097095	IL	chr15:106563242	0.38115	0.17961	0.038271	0.2625	0.12194	0.012964	TRUE
LOC120097095	LHb	chr15:106803872	-0.09623	0.086219	0.26923	-0.096064	0.071066	0.088296	FALSE
LOC120097095	Liver	chr15:105005700	-0.52668	0.06372	2.2905e-15	-0.54822	0.062961	0	TRUE
LOC120097095	NAcc	chr15:106141488	0.15141	0.034209	1.1604e-05	0.13705	0.033411	1.6753e-05	TRUE
LOC120097095	OFC	chr15:106146965	0.49265	0.16468	0.0041479	0.32463	0.11778	0.0019264	TRUE
LOC120097095	PL	chr15:106803306	-0.15434	0.052348	0.0033944	-0.13064	0.047478	0.0025893	TRUE
LOC120097095	RMTg	chr15:105239910	0.10233	0.11887	0.39247	0.093765	0.086569	0.1321	FALSE
LOC120097095	pVTA	chr15:106579530	-0.060075	0.059127	0.31054	-0.058367	0.051794	0.12938	FALSE
LOC120097096	Adipose	chr15:15651984	0.29266	0.06512	9.2572e-06	0.24991	0.07075	0.0010716	TRUE
LOC120097096	BLA	chr15:16123861	-0.065059	0.092236	0.48161	-0.018336	0.044532	0.44435	FALSE
LOC120097096	Brain	chr15:14948519	0.19775	0.082851	0.017584	0.08608	0.08451	0.20943	FALSE
LOC120097096	Eye	chr15:14934712	0.3848	0.1605	0.023986	0.081809	0.1069	0.27943	FALSE
LOC120097096	IC	chr15:14948603	0.1283	0.12718	0.31507	0.01245	0.048664	0.50609	FALSE
LOC120097096	IL	chr15:16123861	0.39513	0.1309	0.0038194	0.087353	0.10192	0.26809	FALSE
LOC120097096	LHb	chr15:14934712	0.084196	0.11096	0.45121	0.0097986	0.046993	0.49748	FALSE
LOC120097096	Liver	chr15:16123861	0.057272	0.06273	0.36182	0.024894	0.042025	0.36934	FALSE
LOC120097096	NAcc	chr15:14934712	0.049826	0.030123	0.098697	0.026011	0.026655	0.25408	FALSE
LOC120097096	OFC	chr15:16123861	0.099014	0.18418	0.59302	0.041536	0.078695	0.42016	FALSE
LOC120097096	PL	chr15:14935870	-0.015614	0.039553	0.69324	-0.0090312	0.027817	0.46322	FALSE
LOC120097096	RMTg	chr15:16123861	-0.18227	0.10572	0.089451	-0.037074	0.050097	0.3247	FALSE
LOC120097096	pVTA	chr15:14934712	-0.13542	0.049425	0.0065608	-0.049265	0.045259	0.21577	FALSE
LOC120097099	Adipose	chr15:17932627	-0.17995	0.045006	7.6545e-05	-0.16144	0.048542	0.001472	TRUE
LOC120097099	BLA	chr15:17900865	0.064439	0.071635	0.3697	0.019879	0.028395	0.40835	FALSE
LOC120097099	Brain	chr15:17939807	0.10946	0.056149	0.052133	0.049608	0.053958	0.28314	FALSE
LOC120097099	Eye	chr15:17795092	0.033459	0.15989	0.83587	0.0076276	0.043114	0.55164	FALSE
LOC120097099	IC	chr15:17578727	0.15212	0.11356	0.18288	0.024645	0.038252	0.41652	FALSE
LOC120097099	IL	chr15:17900865	0.063676	0.13545	0.6401	0.019564	0.037938	0.45859	FALSE
LOC120097099	LHb	chr15:17795092	0.147	0.1245	0.24278	0.023806	0.038973	0.43686	FALSE
LOC120097099	Liver	chr15:17661313	-0.080151	0.04748	0.0922	-0.041993	0.041142	0.32522	FALSE
LOC120097099	NAcc	chr15:17900865	0.052833	0.025095	0.03572	0.021993	0.021847	0.33118	FALSE
LOC120097099	OFC	chr15:17900865	0.047	0.13407	0.72725	0.0189	0.035106	0.45702	FALSE
LOC120097099	PL	chr15:17900865	0.024076	0.036607	0.51113	0.016054	0.023429	0.42054	FALSE
LOC120097099	RMTg	chr15:17578727	0.01197	0.067188	0.85915	0.008643	0.025643	0.49814	FALSE
LOC120097099	pVTA	chr15:17578727	0.1102	0.043486	0.011848	0.030856	0.033582	0.3314	FALSE
LOC120097108	Adipose	chr15:58041391	-0.2955	0.049307	4.7504e-09	-0.25885	0.049976	9.7756e-08	TRUE
LOC120097108	BLA	chr15:58346342	0.25083	0.084078	0.0032924	0.21157	0.073292	0.0065704	TRUE
LOC120097108	Brain	chr15:57130870	0.48455	0.074099	2.4947e-10	0.40943	0.077037	1.5296e-07	TRUE
LOC120097108	Eye	chr15:58914980	-0.47513	0.33385	0.16657	-0.091634	0.13328	0.27598	FALSE
LOC120097108	IC	chr15:58348741	0.28095	0.13419	0.038375	0.21285	0.10081	0.023355	TRUE
LOC120097108	IL	chr15:58367226	-0.39267	0.17336	0.027392	-0.16005	0.13319	0.11871	FALSE
LOC120097108	LHb	chr15:58363506	0.16152	0.12284	0.19401	0.13922	0.094543	0.076208	FALSE
LOC120097108	Liver	chr15:58367226	-0.075312	0.056476	0.18315	-0.1096	0.052004	0.036758	TRUE
LOC120097108	NAcc	chr15:58367226	0.10157	0.069366	0.14369	0.091152	0.050274	0.046664	TRUE
LOC120097108	OFC	chr15:58371904	-0.11525	0.18341	0.53236	-0.10974	0.082748	0.11783	FALSE
LOC120097108	PL	chr15:58363506	0.07739	0.074668	0.30065	0.096542	0.061614	0.072269	FALSE
LOC120097108	RMTg	chr15:58367226	0.034313	0.20135	0.86522	0.076723	0.074183	0.12663	FALSE
LOC120097108	pVTA	chr15:58367226	0.18917	0.10244	0.065904	0.14441	0.069566	0.033203	TRUE
LOC120097120	Adipose	chr15:60404199	-0.15784	0.049319	0.0014868	-0.13083	0.056642	0.025109	TRUE
LOC120097120	BLA	chr15:61180476	-0.061168	0.028058	0.030695	-0.034975	0.028083	0.19292	FALSE
LOC120097120	Brain	chr15:59824272	-0.19758	0.076979	0.010728	-0.089268	0.080103	0.21998	FALSE
LOC120097120	Eye	chr15:59951281	-0.74344	0.29449	0.018026	-0.060938	0.13524	0.43781	FALSE
LOC120097120	IC	chr15:61182624	-0.20831	0.12971	0.11088	-0.035049	0.052331	0.33107	FALSE
LOC120097120	IL	chr15:61182624	-0.1392	0.15847	0.38347	-0.027535	0.056545	0.39859	FALSE
LOC120097120	LHb	chr15:60384003	-1.1648	0.39595	0.0047674	-0.093999	0.15868	0.42773	FALSE
LOC120097120	Liver	chr15:61576583	-0.10575	0.062335	0.090615	-0.04358	0.051689	0.30027	FALSE
LOC120097120	NAcc	chr15:61180476	0.054738	0.030182	0.070296	0.026891	0.028718	0.26992	FALSE
LOC120097120	OFC	chr15:61182624	-0.26847	0.15776	0.094448	-0.037271	0.057794	0.34082	FALSE
LOC120097120	PL	chr15:59951281	-0.072928	0.045205	0.10752	-0.0288	0.037348	0.38171	FALSE
LOC120097120	RMTg	chr15:60384003	0.20933	0.079816	0.010856	0.091136	0.086295	0.28772	FALSE
LOC120097120	pVTA	chr15:61180476	0.10549	0.082736	0.20341	0.018735	0.041044	0.41817	FALSE
LOC120097123	Adipose	chr15:23164601	-0.15695	0.1081	0.14734	-0.081565	0.071798	0.14173	FALSE
LOC120097123	BLA	chr15:22908018	-0.14525	0.15287	0.34343	-0.1003	0.084382	0.14353	FALSE
LOC120097123	Brain	chr15:23157325	-0.18112	0.082359	0.028592	-0.12175	0.071772	0.051167	FALSE
LOC120097123	Eye	chr15:23598008	0.32352	0.12762	0.017599	0.11818	0.11131	0.17918	FALSE
LOC120097123	IC	chr15:23530800	-0.43961	0.11896	0.0003309	-0.1648	0.10795	0.071729	FALSE
LOC120097123	IL	chr15:22908018	-0.41781	0.23438	0.080071	-0.12323	0.11041	0.15151	FALSE
LOC120097123	LHb	chr15:23157325	-0.1981	0.18829	0.29735	-0.077361	0.084083	0.19753	FALSE
LOC120097123	Liver	chr15:23162496	-0.18682	0.068497	0.0066748	-0.1104	0.066593	0.047406	TRUE
LOC120097123	NAcc	chr15:23530800	0.096477	0.053455	0.071654	0.045799	0.052449	0.2294	FALSE
LOC120097123	OFC	chr15:23151309	0.20696	0.22573	0.36323	-0.065411	0.086686	0.25703	FALSE
LOC120097123	PL	chr15:23157325	-0.060776	0.077382	0.43271	-0.059639	0.057416	0.17997	FALSE
LOC120097123	RMTg	chr15:22908018	-0.36694	0.22657	0.11017	-0.070325	0.081462	0.18779	FALSE
LOC120097123	pVTA	chr15:22908018	-0.14862	0.12455	0.2338	-0.094214	0.077198	0.1364	FALSE
LOC120097140	Adipose	chr15:75786378	0.22969	0.061149	0.0001993	0.21051	0.058354	0.00052979	TRUE
LOC120097140	BLA	chr15:76315211	0.15927	0.097563	0.10452	0.14159	0.084287	0.047449	TRUE
LOC120097140	Brain	chr15:75913450	0.67911	0.064993	3.872e-22	0.62103	0.064964	2.6775e-22	TRUE
LOC120097140	Eye	chr15:76014362	0.28095	0.20021	0.17236	0.15947	0.13906	0.12428	FALSE
LOC120097140	IC	chr15:75536092	-0.0090137	0.13601	0.94727	0.03915	0.10901	0.35888	FALSE
LOC120097140	IL	chr15:75674899	0.066373	0.1316	0.61599	0.080889	0.10548	0.22303	FALSE
LOC120097140	LHb	chr15:76276943	0.068488	0.1235	0.58145	0.076087	0.098962	0.22873	FALSE
LOC120097140	Liver	chr15:76303803	-0.074244	0.040884	0.070152	-0.066927	0.039668	0.046881	TRUE
LOC120097140	NAcc	chr15:76336060	-0.025755	0.031137	0.40852	-0.022471	0.030651	0.23822	FALSE
LOC120097140	OFC	chr15:75812939	0.22059	0.11643	0.063409	0.18545	0.10052	0.032785	TRUE
LOC120097140	PL	chr15:75979565	0.12836	0.046721	0.0062959	0.12789	0.045857	0.0037167	TRUE
LOC120097140	RMTg	chr15:74988871	-0.12879	0.064592	0.050365	-0.10017	0.061072	0.058949	FALSE
LOC120097140	pVTA	chr15:75786378	-0.18135	0.05177	0.0005394	-0.16078	0.050761	0.0011106	TRUE
LOC120097141	Adipose	chr15:75617746	0.046151	0.063105	0.46502	0.027634	0.044702	0.32149	FALSE
LOC120097141	BLA	chr15:75294633	-0.09712	0.055307	0.080973	-0.039251	0.043403	0.23601	FALSE
LOC120097141	Brain	chr15:75658456	0.061466	0.067832	0.36556	0.023545	0.046387	0.36378	FALSE
LOC120097141	Eye	chr15:75209586	-0.22218	0.17843	0.22416	-0.032852	0.077231	0.39006	FALSE
LOC120097141	IC	chr15:76660423	0.08201	0.108	0.44913	0.020529	0.050675	0.4101	FALSE
LOC120097141	IL	chr15:75694629	0.30691	0.11501	0.0099468	0.074189	0.078413	0.20183	FALSE
LOC120097141	LHb	chr15:76665094	0.086484	0.12075	0.47688	0.021613	0.050776	0.40934	FALSE
LOC120097141	Liver	chr15:75209586	0.093455	0.04322	0.031213	0.058914	0.040789	0.094241	FALSE
LOC120097141	NAcc	chr15:76660423	0.044763	0.026305	0.089378	0.030856	0.025088	0.17426	FALSE
LOC120097141	OFC	chr15:75699842	-0.19985	0.10623	0.065234	-0.037072	0.04945	0.35398	FALSE
LOC120097141	PL	chr15:76525938	-0.10467	0.04745	0.028002	-0.042114	0.040744	0.22728	FALSE
LOC120097141	RMTg	chr15:76660423	0.18084	0.068693	0.010577	0.056079	0.052079	0.17774	FALSE
LOC120097141	pVTA	chr15:75431354	-0.13001	0.056762	0.022775	-0.054995	0.0484	0.17117	FALSE
LOC120097165	Adipose	chr15:40062855	0.27942	0.10836	0.01029	0.13861	0.11307	0.13458	FALSE
LOC120097165	BLA	chr15:40621922	0.25414	0.10897	0.020926	0.072163	0.073522	0.2069	FALSE
LOC120097165	Brain	chr15:39943836	0.13678	0.086346	0.11417	0.055138	0.054805	0.21571	FALSE
LOC120097165	Eye	chr15:40253783	-0.34837	0.27678	0.21934	-0.037143	0.11367	0.46636	FALSE
LOC120097165	IC	chr15:40160833	0.0566	0.11864	0.63418	0.052788	0.063973	0.26547	FALSE
LOC120097165	IL	chr15:40160833	0.22876	0.22582	0.31541	0.066497	0.085383	0.26068	FALSE
LOC120097165	LHb	chr15:39277896	0.049619	0.20177	0.80666	0.023117	0.06171	0.42417	FALSE
LOC120097165	Liver	chr15:40255830	0.087819	0.063724	0.16897	0.038954	0.052348	0.27741	FALSE
LOC120097165	NAcc	chr15:40153407	0.045864	0.044446	0.30258	0.025696	0.031501	0.30187	FALSE
LOC120097165	OFC	chr15:40160833	0.049206	0.2305	0.83174	0.062236	0.082601	0.27428	FALSE
LOC120097165	PL	chr15:39107915	0.27388	0.069218	9.0799e-05	0.14362	0.079811	0.053226	FALSE
LOC120097165	RMTg	chr15:39107915	-0.10273	0.13066	0.43459	-0.022909	0.068005	0.39842	FALSE
LOC120097165	pVTA	chr15:39986261	0.045363	0.086058	0.59855	0.02358	0.038494	0.37911	FALSE
LOC120097167	Adipose	chr15:40062584	0.25004	0.11288	0.027338	0.10439	0.098144	0.16901	FALSE
LOC120097167	BLA	chr15:39473719	-0.16604	0.11804	0.16145	-0.057626	0.070123	0.31716	FALSE
LOC120097167	Brain	chr15:39473719	-0.13117	0.079491	0.099926	-0.066729	0.067293	0.2662	FALSE
LOC120097167	Eye	chr15:39843329	1.1199	0.076438	4.4619e-14	1.0878	0.076339	6.6045e-44	TRUE
LOC120097167	IC	chr15:40765597	-0.093661	0.20073	0.64163	-0.046838	0.079826	0.37341	FALSE
LOC120097167	IL	chr15:40800723	0.085257	0.25628	0.74062	-0.057326	0.13276	0.38312	FALSE
LOC120097167	LHb	chr15:40800723	0.30693	0.25361	0.23135	0.070772	0.13691	0.3922	FALSE
LOC120097167	Liver	chr15:40765597	-0.14916	0.088191	0.091593	-0.057049	0.061956	0.21859	FALSE
LOC120097167	NAcc	chr15:40800723	0.22515	0.067744	0.00094879	0.13298	0.084007	0.15095	FALSE
LOC120097167	OFC	chr15:40800723	-0.33299	0.27624	0.23319	-0.12262	0.13943	0.25801	FALSE
LOC120097167	PL	chr15:40800723	-0.081854	0.081717	0.31714	-0.063711	0.071011	0.26935	FALSE
LOC120097167	RMTg	chr15:40800723	-0.31294	0.13953	0.028327	-0.10359	0.1173	0.26786	FALSE
LOC120097167	pVTA	chr15:40800723	0.12197	0.094387	0.19741	0.067453	0.07817	0.2791	FALSE
LOC120097171	Adipose	chr15:86342411	0.50778	0.12655	7.2209e-05	0.39705	0.11127	0.00011632	TRUE
LOC120097171	BLA	chr15:87335500	0.35785	0.23013	0.1219	0.41167	0.13708	0.0025946	TRUE
LOC120097171	Brain	chr15:86697607	0.80884	0.17467	5.3385e-06	0.63993	0.14711	1.0365e-05	TRUE
LOC120097171	Eye	chr15:86240156	-0.76564	0.64624	0.24683	0.15478	0.17243	0.15673	FALSE
LOC120097171	IC	chr15:87335500	0.30725	0.39843	0.44211	0.46611	0.16905	0.0043656	TRUE
LOC120097171	IL	chr15:86893775	0.93822	0.36523	0.012897	0.5039	0.17758	0.0010266	TRUE
LOC120097171	LHb	chr15:86897641	0.5046	0.41489	0.22909	0.40019	0.17593	0.0077386	TRUE
LOC120097171	Liver	chr15:87040038	-0.005911	0.09776	0.95182	0.052417	0.077113	0.24234	FALSE
LOC120097171	NAcc	chr15:86897641	0.36523	0.15149	0.016246	0.32861	0.10876	0.0013309	TRUE
LOC120097171	OFC	chr15:87335500	1.0724	0.37347	0.0057927	0.5452	0.18784	0.0008498	TRUE
LOC120097171	PL	chr15:87467102	0.28165	0.20791	0.17633	0.35367	0.12896	0.0048923	TRUE
LOC120097171	RMTg	chr15:87335500	0.21149	0.30617	0.49217	0.17584	0.11899	0.06053	FALSE
LOC120097171	pVTA	chr15:87467102	0.21268	0.27695	0.44322	0.30744	0.1265	0.010475	TRUE
LOC120097179	Adipose	chr15:103541729	-0.2036	0.066007	0.0021866	-0.15024	0.074871	0.031742	TRUE
LOC120097179	BLA	chr15:102367950	0.067137	0.11426	0.55765	0.026825	0.047658	0.40262	FALSE
LOC120097179	Brain	chr15:102367950	0.13167	0.083067	0.11394	0.051764	0.056459	0.27239	FALSE
LOC120097179	Eye	chr15:103690468	-0.94871	0.19385	4.4464e-05	-0.73475	0.22393	0.0033017	TRUE
LOC120097179	IC	chr15:102991485	-0.12091	0.13943	0.38756	-0.031062	0.054675	0.40968	FALSE
LOC120097179	IL	chr15:102920477	0.34624	0.20731	0.10046	0.051884	0.076282	0.35439	FALSE
LOC120097179	LHb	chr15:102367950	0.47361	0.16457	0.0056906	0.089506	0.10546	0.29773	FALSE
LOC120097179	Liver	chr15:103469697	-0.14969	0.077745	0.054921	-0.06215	0.063753	0.24801	FALSE
LOC120097179	NAcc	chr15:103049409	-0.043889	0.062932	0.48585	-0.019861	0.036126	0.41064	FALSE
LOC120097179	OFC	chr15:102920477	-0.12812	0.18022	0.48012	0.03166	0.067401	0.4303	FALSE
LOC120097179	PL	chr15:102920477	0.12356	0.071929	0.086655	0.039115	0.045872	0.31505	FALSE
LOC120097179	RMTg	chr15:104232480	-0.10261	0.13176	0.43894	-0.015511	0.041367	0.48429	FALSE
LOC120097179	pVTA	chr15:102367950	0.051769	0.082705	0.53188	0.029334	0.04521	0.37909	FALSE
LOC120097182	Adipose	chr1:104242497	-0.132	0.071256	0.064726	-0.057755	0.066934	0.26852	FALSE
LOC120097182	BLA	chr1:104239967	-0.22658	0.11002	0.041051	-0.047045	0.066476	0.32756	FALSE
LOC120097182	Brain	chr1:104394791	-0.13571	0.083778	0.10626	-0.05051	0.061954	0.25176	FALSE
LOC120097182	Eye	chr1:104384491	0.16593	0.23092	0.47881	0.014447	0.078894	0.5368	FALSE
LOC120097182	IC	chr1:104237403	0.17917	0.14013	0.20348	0.021381	0.068976	0.49168	FALSE
LOC120097182	IL	chr1:104239967	0.29483	0.18283	0.11245	0.037475	0.080083	0.42534	FALSE
LOC120097182	LHb	chr1:104239967	0.17282	0.19589	0.38148	0.0084881	0.073467	0.54905	FALSE
LOC120097182	Liver	chr1:104239967	0.023382	0.056904	0.68138	0.01097	0.039583	0.47952	FALSE
LOC120097182	NAcc	chr1:104239967	-0.10312	0.052939	0.051952	-0.045194	0.046601	0.25886	FALSE
LOC120097182	OFC	chr1:104239967	0.32339	0.1879	0.090855	0.035359	0.077075	0.4307	FALSE
LOC120097182	PL	chr1:104239967	0.087213	0.064138	0.17472	0.030171	0.048532	0.37393	FALSE
LOC120097182	RMTg	chr1:104394791	-0.03928	0.077168	0.61247	-0.015065	0.043071	0.45999	FALSE
LOC120097182	pVTA	chr1:104415415	0.12413	0.10322	0.23022	0.019469	0.057992	0.49125	FALSE
LOC120097183	Adipose	chr15:107604942	0.12937	0.048632	0.0081363	0.10049	0.046403	0.013693	TRUE
LOC120097183	BLA	chr15:108155158	-0.070959	0.11628	0.54256	-0.031374	0.056677	0.35283	FALSE
LOC120097183	Brain	chr15:107280915	0.10082	0.081107	0.21478	0.034551	0.065428	0.33274	FALSE
LOC120097183	Eye	chr15:107751522	-0.25075	0.45982	0.59018	-0.014234	0.11453	0.43809	FALSE
LOC120097183	IC	chr15:107377791	0.12428	0.12911	0.33768	0.049474	0.076242	0.26864	FALSE
LOC120097183	IL	chr15:107803326	-0.52696	0.20949	0.014784	-0.074955	0.10546	0.25649	FALSE
LOC120097183	LHb	chr15:106847470	0.31956	0.17629	0.075348	0.057831	0.093583	0.28352	FALSE
LOC120097183	Liver	chr15:107597002	0.068835	0.068091	0.31269	0.051867	0.053399	0.17505	FALSE
LOC120097183	NAcc	chr15:107604942	-0.11965	0.037063	0.0013199	-0.087629	0.038641	0.024427	TRUE
LOC120097183	OFC	chr15:107173548	-0.093894	0.1889	0.62113	-0.022635	0.079552	0.44278	FALSE
LOC120097183	PL	chr15:107751522	-0.076419	0.057482	0.18451	-0.046904	0.046775	0.16746	FALSE
LOC120097183	RMTg	chr15:107384677	0.076096	0.074804	0.3128	0.035209	0.051408	0.25543	FALSE
LOC120097183	pVTA	chr15:107803326	0.13589	0.084022	0.10699	0.058673	0.059297	0.1674	FALSE
LOC120097339	Adipose	chr1:129321209	0.040749	0.07764	0.59999	0.024955	0.054116	0.37596	FALSE
LOC120097339	BLA	chr1:130988878	-0.22575	0.10824	0.038584	-0.10011	0.098212	0.173	FALSE
LOC120097339	Brain	chr1:131059731	0.19535	0.071755	0.0068416	0.10387	0.066341	0.054702	FALSE
LOC120097339	Eye	chr1:130106891	0.60337	0.45534	0.19667	0.063728	0.13501	0.33355	FALSE
LOC120097339	IC	chr1:129262629	0.26032	0.1266	0.041915	0.076393	0.069548	0.14754	FALSE
LOC120097339	IL	chr1:129262629	0.082022	0.14392	0.57102	0.051123	0.065926	0.24239	FALSE
LOC120097339	LHb	chr1:130988878	0.28241	0.32036	0.38186	0.066111	0.13191	0.32163	FALSE
LOC120097339	Liver	chr1:130988878	0.10648	0.093431	0.25514	0.070119	0.075442	0.18561	FALSE
LOC120097339	NAcc	chr1:131028398	0.035425	0.036239	0.32873	0.02378	0.030126	0.26016	FALSE
LOC120097339	OFC	chr1:129262629	0.19664	0.1366	0.15567	0.065964	0.067208	0.18295	FALSE
LOC120097339	PL	chr1:130988878	0.34653	0.11612	0.0030277	0.18091	0.11515	0.067099	FALSE
LOC120097339	RMTg	chr1:130988878	0.1733	0.099757	0.087079	0.097721	0.083172	0.12967	FALSE
LOC120097339	pVTA	chr1:130988878	-0.2429	0.1441	0.093035	-0.074357	0.107	0.27094	FALSE
LOC120097342	Adipose	chr1:154838537	0.38697	0.075131	4.158e-07	0.30504	0.072548	3.0241e-06	TRUE
LOC120097342	BLA	chr1:154841533	0.29498	0.12581	0.020259	0.2351	0.095925	0.0064021	TRUE
LOC120097342	Brain	chr1:155718774	0.41669	0.082015	6.4559e-07	0.35769	0.075813	1.5393e-05	TRUE
LOC120097342	Eye	chr1:156342646	0.38936	0.33208	0.25164	0.13531	0.12285	0.12124	FALSE
LOC120097342	IC	chr1:156342646	0.23556	0.13612	0.086095	0.22378	0.097771	0.011403	TRUE
LOC120097342	IL	chr1:155841905	0.097551	0.18305	0.5962	0.15152	0.090569	0.046967	TRUE
LOC120097342	LHb	chr1:156342646	0.3103	0.19183	0.11147	0.21575	0.11189	0.024142	TRUE
LOC120097342	Liver	chr1:154700694	0.069243	0.078678	0.37937	0.06619	0.068119	0.16751	FALSE
LOC120097342	NAcc	chr1:156645213	0.072544	0.041906	0.083998	0.083945	0.038684	0.017211	TRUE
LOC120097342	OFC	chr1:154841533	0.36082	0.16791	0.036059	0.24738	0.11261	0.01256	TRUE
LOC120097342	PL	chr1:155729576	0.071084	0.071015	0.31748	0.1051	0.059946	0.04379	TRUE
LOC120097342	RMTg	chr1:154841533	0.18571	0.05946	0.0026699	0.16053	0.054633	0.0015382	TRUE
LOC120097342	pVTA	chr1:155845737	0.037489	0.087888	0.67005	0.090434	0.065041	0.086782	FALSE
LOC120097344	Adipose	chr1:154870869	0.61891	0.049056	9.0409e-31	0.59458	0.048604	5.4947e-36	TRUE
LOC120097344	BLA	chr1:154364319	0.53699	0.11314	4.5287e-06	0.48217	0.099151	4.6269e-07	TRUE
LOC120097344	Brain	chr1:154917530	0.64589	0.082203	6.2607e-14	0.62092	0.077506	6.7606e-16	TRUE
LOC120097344	Eye	chr1:155720169	-0.61863	0.18244	0.0022358	-0.35488	0.20339	0.029507	TRUE
LOC120097344	IC	chr1:155857741	0.2272	0.13927	0.10542	0.29924	0.11231	0.0048252	TRUE
LOC120097344	IL	chr1:155281165	0.37811	0.17209	0.032164	0.40244	0.13349	0.0016648	TRUE
LOC120097344	LHb	chr1:155720169	0.81936	0.17339	1.6318e-05	0.68323	0.15876	1.192e-06	TRUE
LOC120097344	Liver	chr1:154891177	0.12482	0.069185	0.071998	0.13436	0.068604	0.023043	TRUE
LOC120097344	NAcc	chr1:154870954	0.52865	0.041314	5.951e-33	0.51883	0.040987	9.1096e-38	TRUE
LOC120097344	OFC	chr1:154614922	0.28213	0.17375	0.11014	0.3391	0.13065	0.0059064	TRUE
LOC120097344	PL	chr1:155725176	0.38539	0.072436	1.78e-07	0.3809	0.067775	1.2393e-08	TRUE
LOC120097344	RMTg	chr1:154656597	0.20696	0.10451	0.051901	0.19583	0.090064	0.014824	TRUE
LOC120097344	pVTA	chr1:155075147	0.30034	0.078758	0.00017038	0.30986	0.074542	1.7644e-05	TRUE
LOC120097346	Adipose	chr1:164244615	0.13961	0.076707	0.069534	0.1564	0.068115	0.011029	TRUE
LOC120097346	BLA	chr1:164810759	0.45143	0.14298	0.0018999	0.44451	0.10671	3.5115e-05	TRUE
LOC120097346	Brain	chr1:165211718	0.46111	0.091939	8.8577e-07	0.48823	0.082464	5.7363e-09	TRUE
LOC120097346	Eye	chr1:164353335	0.44174	0.24841	0.08705	0.2672	0.12978	0.016168	TRUE
LOC120097346	IC	chr1:164668555	0.67943	0.13113	8.9238e-07	0.56592	0.10511	1.4456e-08	TRUE
LOC120097346	IL	chr1:165104727	0.92844	0.19947	2.034e-05	0.65102	0.13714	3.2613e-07	TRUE
LOC120097346	LHb	chr1:164802733	-0.76773	0.19575	0.0002459	-0.47158	0.13035	3.9391e-05	TRUE
LOC120097346	Liver	chr1:164801572	-0.44034	0.066862	1.4908e-10	-0.37792	0.065722	5.6883e-10	TRUE
LOC120097346	NAcc	chr1:164813126	0.47788	0.059351	5.1866e-15	0.45624	0.056781	1.609e-16	TRUE
LOC120097346	OFC	chr1:165324496	0.45661	0.1731	0.010828	0.38533	0.1021	0.00016234	TRUE
LOC120097346	PL	chr1:164814302	0.62829	0.077894	9.7776e-15	0.57998	0.073164	1.1775e-16	TRUE
LOC120097346	RMTg	chr1:165046200	0.22647	0.19241	0.2435	0.21685	0.12297	0.037763	TRUE
LOC120097346	pVTA	chr1:165208144	0.37736	0.104	0.00034164	0.38185	0.086277	8.9131e-06	TRUE
LOC120097354	Adipose	chr1:174887565	-0.090134	0.089306	0.31348	-0.033519	0.061725	0.35754	FALSE
LOC120097354	BLA	chr1:174431867	0.043133	0.16137	0.78958	0.007033	0.067899	0.56835	FALSE
LOC120097354	Brain	chr1:174921464	0.051084	0.11592	0.65974	0.010491	0.063021	0.52606	FALSE
LOC120097354	Eye	chr1:174791345	0.21414	0.43587	0.62734	0.011169	0.093683	0.54929	FALSE
LOC120097354	IC	chr1:174797126	-0.44092	0.28474	0.12411	-0.024062	0.089779	0.51764	FALSE
LOC120097354	IL	chr1:174791345	0.13974	0.25125	0.58031	0.012119	0.080816	0.53912	FALSE
LOC120097354	LHb	chr1:174431867	0.26467	0.22773	0.25015	0.028062	0.082947	0.48655	FALSE
LOC120097354	Liver	chr1:174590284	0.1316	0.13535	0.33149	0.026527	0.071559	0.44002	FALSE
LOC120097354	NAcc	chr1:174791345	0.19733	0.080241	0.014232	0.064637	0.07199	0.28412	FALSE
LOC120097354	OFC	chr1:174413965	-0.089769	0.22484	0.69125	-0.0085284	0.073256	0.57025	FALSE
LOC120097354	PL	chr1:174887565	-0.10282	0.1026	0.31692	-0.022107	0.058614	0.48095	FALSE
LOC120097354	RMTg	chr1:174431867	0.15802	0.12058	0.19466	0.031454	0.062493	0.42648	FALSE
LOC120097354	pVTA	chr1:174431867	0.080172	0.16305	0.62333	0.013017	0.067132	0.53548	FALSE
LOC120097360	Adipose	chr1:204688899	-0.9567	0.053447	1.5447e-52	-0.93756	0.053031	0	TRUE
LOC120097360	BLA	chr1:206363619	-0.18714	0.13437	0.16563	-0.013656	0.050034	0.5641	FALSE
LOC120097360	Brain	chr1:206298715	0.19308	0.12077	0.11087	0.029111	0.061857	0.45379	FALSE
LOC120097360	Eye	chr1:206363619	-0.266	0.37265	0.4817	-0.0048368	0.079768	0.61434	FALSE
LOC120097360	IC	chr1:206363619	-0.15404	0.11926	0.19893	-0.018538	0.053763	0.53406	FALSE
LOC120097360	IL	chr1:206363619	-0.025477	0.18737	0.89233	0.00038175	0.060424	0.63926	FALSE
LOC120097360	LHb	chr1:206363619	0.062788	0.14701	0.67098	0.019451	0.057618	0.52736	FALSE
LOC120097360	Liver	chr1:206363619	0.13133	0.080662	0.1043	0.058646	0.063291	0.31016	FALSE
LOC120097360	NAcc	chr1:206363619	-0.0016584	0.067708	0.98047	0.0035202	0.034123	0.6073	FALSE
LOC120097360	OFC	chr1:206363619	0.013658	0.18369	0.941	-0.0011387	0.056769	0.63421	FALSE
LOC120097360	PL	chr1:206363619	0.053462	0.08331	0.52144	0.0098757	0.040742	0.57032	FALSE
LOC120097360	RMTg	chr1:206363619	0.0047124	0.1325	0.97174	0.0075487	0.039892	0.5695	FALSE
LOC120097360	pVTA	chr1:206363619	-0.028636	0.10075	0.77646	0.0043991	0.041508	0.60173	FALSE
LOC120097361	Adipose	chr1:205674598	0.38279	0.068019	3.5271e-08	0.32163	0.060533	8.9349e-09	TRUE
LOC120097361	BLA	chr1:206263556	0.51545	0.10676	3.1695e-06	0.42994	0.087207	1.242e-07	TRUE
LOC120097361	Brain	chr1:206561204	0.29032	0.07478	0.00012605	0.35308	0.063498	5.9836e-07	TRUE
LOC120097361	Eye	chr1:204863760	0.034925	0.31481	0.91252	0.1618	0.12698	0.092437	FALSE
LOC120097361	IC	chr1:204700613	0.48342	0.12997	0.00030392	0.44078	0.097989	5.4296e-06	TRUE
LOC120097361	IL	chr1:204988870	0.49353	0.18306	0.0092492	0.41495	0.1068	8.5067e-05	TRUE
LOC120097361	LHb	chr1:205314973	0.70912	0.21275	0.0015408	0.47166	0.13849	5.8879e-05	TRUE
LOC120097361	Liver	chr1:205314973	0.21416	0.071797	0.0030387	0.21718	0.062295	0.0003909	TRUE
LOC120097361	NAcc	chr1:205668588	0.2919	0.053891	9.1398e-08	0.28508	0.049992	7.3178e-09	TRUE
LOC120097361	OFC	chr1:204988870	0.46544	0.15839	0.0048116	0.40662	0.098371	3.6617e-05	TRUE
LOC120097361	PL	chr1:204700613	0.44852	0.070628	6.1799e-10	0.41781	0.065143	2.5085e-11	TRUE
LOC120097361	RMTg	chr1:205042141	0.41475	0.15186	0.008118	0.25345	0.10192	0.0035563	TRUE
LOC120097361	pVTA	chr1:205476118	0.47309	0.079477	8.307e-09	0.4196	0.071532	4.2357e-10	TRUE
LOC120097372	Adipose	chr16:65486043	-0.17623	0.063795	0.0060123	-0.11484	0.052156	0.01207	TRUE
LOC120097372	BLA	chr16:65899041	-0.22222	0.09351	0.018649	-0.15676	0.052513	0.001772	TRUE
LOC120097372	Brain	chr16:66228383	-0.2958	0.071838	4.8966e-05	-0.18207	0.061403	0.00022443	TRUE
LOC120097372	Eye	chr16:66450786	-0.33016	0.25344	0.2041	-0.11334	0.10159	0.10527	FALSE
LOC120097372	IC	chr16:66061498	-0.3339	0.13072	0.011884	-0.2036	0.069737	0.0014616	TRUE
LOC120097372	IL	chr16:65941052	-0.23865	0.16073	0.14321	-0.17236	0.071917	0.0072263	TRUE
LOC120097372	LHb	chr16:66233925	-0.31055	0.12645	0.017238	-0.18083	0.071431	0.0038972	TRUE
LOC120097372	Liver	chr16:66593488	0.12548	0.077936	0.1082	0.084678	0.055873	0.056314	FALSE
LOC120097372	NAcc	chr16:66228251	-0.18278	0.028104	1.7813e-10	-0.16693	0.027974	6.2403e-11	TRUE
LOC120097372	OFC	chr16:66354094	-0.28635	0.15106	0.063274	-0.18992	0.068959	0.0031026	TRUE
LOC120097372	PL	chr16:66068677	-0.19996	0.043492	5.8388e-06	-0.17695	0.038268	1.5411e-06	TRUE
LOC120097372	RMTg	chr16:66457880	-0.20613	0.055144	0.00039395	-0.16376	0.054588	0.0048698	TRUE
LOC120097372	pVTA	chr16:65970924	-0.11287	0.054237	0.038383	-0.12179	0.039872	0.002514	TRUE
LOC120097373	Adipose	chr16:53333106	-0.39172	0.083024	3.3377e-06	-0.28119	0.083834	6.6868e-05	TRUE
LOC120097373	BLA	chr16:53595165	-0.1498	0.10687	0.16291	-0.088802	0.055659	0.083756	FALSE
LOC120097373	Brain	chr16:53593914	-0.20394	0.074891	0.0068258	-0.12572	0.059829	0.023693	TRUE
LOC120097373	Eye	chr16:53595165	0.17505	0.30205	0.56722	-0.030962	0.069256	0.29666	FALSE
LOC120097373	IC	chr16:53493806	-0.072047	0.11743	0.54068	-0.089971	0.059496	0.099312	FALSE
LOC120097373	IL	chr16:53403470	-0.35037	0.15997	0.03269	-0.12086	0.090425	0.096078	FALSE
LOC120097373	LHb	chr16:53496111	0.0040879	0.19875	0.98366	-0.066299	0.065225	0.169	FALSE
LOC120097373	Liver	chr16:53037720	-0.10327	0.073484	0.16073	-0.11439	0.078419	0.11111	FALSE
LOC120097373	NAcc	chr16:53496111	-0.068467	0.060243	0.25624	-0.060628	0.038936	0.097411	FALSE
LOC120097373	OFC	chr16:53492535	-0.092368	0.15736	0.55962	-0.095874	0.06879	0.10038	FALSE
LOC120097373	PL	chr16:53492535	-0.14559	0.067841	0.03251	-0.091513	0.050702	0.063147	FALSE
LOC120097373	RMTg	chr16:53539610	-0.082279	0.19996	0.68207	-0.033072	0.040272	0.20159	FALSE
LOC120097373	pVTA	chr16:53492535	-0.061511	0.078961	0.43667	-0.06592	0.04669	0.10522	FALSE
LOC120097381	Adipose	chr1:213091456	-0.20204	0.063912	0.0016959	-0.21003	0.062315	0.00037639	TRUE
LOC120097381	BLA	chr1:212617926	-0.51212	0.10094	1.0602e-06	-0.53451	0.095693	1.5096e-08	TRUE
LOC120097381	Brain	chr1:212702347	-0.33912	0.080309	3.1632e-05	-0.39267	0.077259	2.947e-07	TRUE
LOC120097381	Eye	chr1:213479476	0.85071	0.19371	0.00016743	0.71649	0.16549	5.6277e-06	TRUE
LOC120097381	IC	chr1:212907880	-1.008	0.086473	1.6434e-21	-0.98727	0.083782	0	TRUE
LOC120097381	IL	chr1:212907880	-0.94305	0.1011	5.3479e-13	-0.9164	0.096549	0	TRUE
LOC120097381	LHb	chr1:212907880	-1.1971	0.11067	3.1078e-15	-1.1208	0.10601	0	TRUE
LOC120097381	Liver	chr1:212907880	-0.4947	0.048094	4.4204e-22	-0.49136	0.04763	0	TRUE
LOC120097381	NAcc	chr1:212907880	-0.67876	0.040513	4.3001e-51	-0.67679	0.040174	0	TRUE
LOC120097381	OFC	chr1:212907880	-0.98916	0.096251	2.0789e-14	-0.95968	0.092447	0	TRUE
LOC120097381	PL	chr1:212907880	-0.7501	0.051	5.0764e-39	-0.74686	0.050365	0	TRUE
LOC120097381	RMTg	chr1:213511938	-0.45809	0.065926	2.1383e-09	-0.44962	0.064502	1.3073e-12	TRUE
LOC120097381	pVTA	chr1:212907880	-0.64039	0.061185	1.0759e-21	-0.64055	0.059908	0	TRUE
LOC120097382	Adipose	chr1:212741095	0.29908	0.038372	6.1347e-14	0.27663	0.038221	1.8131e-13	TRUE
LOC120097382	BLA	chr1:212456571	-0.55058	0.050475	4.0488e-21	-0.5582	0.049471	0	TRUE
LOC120097382	Brain	chr1:213129812	1.0808	0.02717	7.3035e-125	1.0778	0.027063	0	TRUE
LOC120097382	Eye	chr1:211707021	-0.21065	0.12691	0.10897	-0.25294	0.11022	0.011608	TRUE
LOC120097382	IC	chr1:212144206	-0.94627	0.052809	7.6449e-36	-0.93878	0.051687	0	TRUE
LOC120097382	IL	chr1:211598706	-1.0281	0.075619	2.2005e-19	-0.99764	0.072837	0	TRUE
LOC120097382	LHb	chr1:211598706	-0.8449	0.076246	1.2423e-15	-0.82472	0.072858	0	TRUE
LOC120097382	Liver	chr1:212709446	-0.30542	0.0377	7.3096e-15	-0.29797	0.03709	8.7708e-15	TRUE
LOC120097382	NAcc	chr1:212609557	-0.52368	0.024362	1.2766e-74	-0.52412	0.024247	0	TRUE
LOC120097382	OFC	chr1:211598706	-0.95065	0.056776	2.9888e-23	-0.93786	0.055472	0	TRUE
LOC120097382	PL	chr1:212656345	-0.70779	0.026073	1.0249e-90	-0.70686	0.025942	0	TRUE
LOC120097382	RMTg	chr1:213134383	-0.1252	0.066441	0.063994	-0.13566	0.057469	0.0089471	TRUE
LOC120097382	pVTA	chr1:212596240	-0.53228	0.046186	3.3951e-25	-0.5367	0.045356	0	TRUE
LOC120097383	Adipose	chr16:33604918	-0.28634	0.066393	2.0524e-05	-0.28551	0.06616	2.3828e-06	TRUE
LOC120097383	BLA	chr16:33626651	-0.42875	0.12188	0.00056458	-0.46431	0.08961	1.7282e-06	TRUE
LOC120097383	Brain	chr16:33514403	-0.77476	0.069435	1.3829e-24	-0.74348	0.067219	0	TRUE
LOC120097383	Eye	chr16:33628730	-0.58574	0.3213	0.079817	-0.29397	0.13116	0.009006	TRUE
LOC120097383	IC	chr16:33482379	-0.61297	0.13055	7.0817e-06	-0.58615	0.10505	2.703e-08	TRUE
LOC120097383	IL	chr16:33628730	-0.55594	0.13162	8.9216e-05	-0.52151	0.09548	9.9285e-08	TRUE
LOC120097383	LHb	chr16:33622637	-0.82688	0.15972	3.2857e-06	-0.6347	0.11951	9.4891e-09	TRUE
LOC120097383	Liver	chr16:33614481	-0.62809	0.083067	2.9688e-13	-0.52459	0.083094	3.9335e-13	TRUE
LOC120097383	NAcc	chr16:33677944	-0.44702	0.049337	2.3404e-18	-0.4228	0.047597	0	TRUE
LOC120097383	OFC	chr16:33684486	-0.5554	0.12111	2.652e-05	-0.48954	0.090486	4.5163e-08	TRUE
LOC120097383	PL	chr16:34353135	-0.31829	0.05906	1.2494e-07	-0.33448	0.053434	1.1993e-09	TRUE
LOC120097383	RMTg	chr16:33623142	-0.23123	0.093174	0.01567	-0.23145	0.073875	0.0014673	TRUE
LOC120097383	pVTA	chr16:33530980	-0.40572	0.086962	4.8826e-06	-0.41029	0.076394	8.9397e-08	TRUE
LOC120097385	Adipose	chr16:52072749	-0.23511	0.051096	5.7123e-06	-0.20232	0.043353	2.4763e-06	TRUE
LOC120097385	BLA	chr16:52073569	-0.14303	0.096941	0.14202	-0.11487	0.050753	0.0087331	TRUE
LOC120097385	Brain	chr16:52876159	-0.19596	0.071102	0.0061914	-0.16524	0.051604	0.00040295	TRUE
LOC120097385	Eye	chr16:53135684	-1.1548	0.24436	6.9289e-05	-0.68726	0.24105	0.0034862	TRUE
LOC120097385	IC	chr16:53147263	0.23561	0.13424	0.081771	0.14822	0.074959	0.017882	TRUE
LOC120097385	IL	chr16:53030666	-0.37242	0.15672	0.020929	-0.1856	0.087967	0.01067	TRUE
LOC120097385	LHb	chr16:53072539	-0.24721	0.1536	0.11324	-0.15649	0.087592	0.030042	TRUE
LOC120097385	Liver	chr16:52068632	-0.19549	0.045127	1.8894e-05	-0.18138	0.037193	8.7656e-06	TRUE
LOC120097385	NAcc	chr16:53072539	-0.05009	0.042801	0.24239	-0.081458	0.03349	0.014612	TRUE
LOC120097385	OFC	chr16:52074552	-0.29302	0.20091	0.15039	-0.16046	0.08123	0.020364	TRUE
LOC120097385	PL	chr16:53076400	-0.13021	0.05501	0.018439	-0.12024	0.040884	0.0015549	TRUE
LOC120097385	RMTg	chr16:53072539	-0.066258	0.096007	0.49256	-0.062109	0.042951	0.061789	FALSE
LOC120097385	pVTA	chr16:52070751	-0.13462	0.082363	0.10334	-0.1149	0.047199	0.0071884	TRUE
LOC120097390	Adipose	chr16:72170887	-0.12701	0.069263	0.067476	-0.06187	0.064767	0.22201	FALSE
LOC120097390	BLA	chr16:72132142	0.2396	0.091839	0.0099322	0.11857	0.079238	0.08095	FALSE
LOC120097390	Brain	chr16:72040568	-0.18161	0.099879	0.069966	-0.13386	0.086167	0.074268	FALSE
LOC120097390	Eye	chr16:72186820	0.36046	0.2144	0.10469	0.074733	0.084826	0.18301	FALSE
LOC120097390	IC	chr16:72138296	0.2502	0.16333	0.12817	0.10701	0.089603	0.13148	FALSE
LOC120097390	IL	chr16:72267116	0.48471	0.18997	0.013482	0.13287	0.10221	0.10212	FALSE
LOC120097390	LHb	chr16:72161732	0.19366	0.16148	0.23555	0.099808	0.088995	0.14541	FALSE
LOC120097390	Liver	chr16:72080437	0.18815	0.064469	0.003724	0.11954	0.068191	0.043394	TRUE
LOC120097390	NAcc	chr16:72196842	0.017109	0.072238	0.81287	0.045772	0.049289	0.20254	FALSE
LOC120097390	OFC	chr16:72189905	0.24439	0.1903	0.20443	0.11005	0.088472	0.12122	FALSE
LOC120097390	PL	chr16:72161732	0.1286	0.091709	0.16167	0.090253	0.068126	0.11518	FALSE
LOC120097390	RMTg	chr16:72196842	0.015474	0.26962	0.95441	0.033824	0.060352	0.27176	FALSE
LOC120097390	pVTA	chr16:72161732	0.32025	0.13387	0.017442	0.12213	0.092953	0.093108	FALSE
LOC120097391	Adipose	chr16:15621612	-0.11669	0.068442	0.08901	-0.080592	0.059627	0.10911	FALSE
LOC120097391	BLA	chr16:15597298	-0.15718	0.17604	0.37324	-0.096815	0.084995	0.14771	FALSE
LOC120097391	Brain	chr16:14875485	0.092873	0.074629	0.21426	0.077286	0.057668	0.12146	FALSE
LOC120097391	Eye	chr16:16817641	0.4816	0.26784	0.083793	0.06412	0.092991	0.23652	FALSE
LOC120097391	IC	chr16:14979511	0.3623	0.13794	0.0097439	0.097817	0.085359	0.12788	FALSE
LOC120097391	IL	chr16:15597298	-0.32014	0.30482	0.2981	-0.10491	0.1038	0.17313	FALSE
LOC120097391	LHb	chr16:14979511	0.48767	0.14654	0.0015656	0.11755	0.10107	0.11708	FALSE
LOC120097391	Liver	chr16:15556766	0.22578	0.079829	0.0049253	0.12093	0.079392	0.064303	FALSE
LOC120097391	NAcc	chr16:15566888	-0.2147	0.086635	0.013507	-0.11121	0.0749	0.083367	FALSE
LOC120097391	OFC	chr16:15569946	-0.17237	0.27089	0.52721	-0.099102	0.1004	0.18117	FALSE
LOC120097391	PL	chr16:16817641	0.18337	0.068443	0.0077031	0.085476	0.060541	0.095123	FALSE
LOC120097391	RMTg	chr16:15597347	-0.32186	0.17559	0.071382	-0.07414	0.075144	0.15277	FALSE
LOC120097391	pVTA	chr16:15597347	-0.26591	0.12731	0.037682	-0.11471	0.084183	0.1002	FALSE
LOC120097392	Adipose	chr16:1107025	0.36767	0.07261	6.397e-07	0.34354	0.07141	1.7152e-07	TRUE
LOC120097392	BLA	chr16:1019477	0.96624	0.077129	1.3117e-25	0.89523	0.072111	2.9981e-38	TRUE
LOC120097392	Brain	chr16:1107640	0.93178	0.064807	2.1805e-36	0.94151	0.059617	3.2416e-50	TRUE
LOC120097392	Eye	chr16:1066414	-0.086427	0.35125	0.80757	0.27303	0.1696	0.056735	FALSE
LOC120097392	IC	chr16:1023172	0.85051	0.09976	5.0812e-14	0.86326	0.088066	8.9847e-21	TRUE
LOC120097392	IL	chr16:1095900	0.87597	0.16572	2.1333e-06	0.81465	0.12497	3.889e-10	TRUE
LOC120097392	LHb	chr16:1230135	0.7126	0.15308	2.0863e-05	0.72352	0.11838	2.9259e-09	TRUE
LOC120097392	Liver	chr16:1365032	0.15149	0.072769	0.038022	0.17286	0.066371	0.0048221	TRUE
LOC120097392	NAcc	chr16:1022907	0.57046	0.041857	1.3755e-36	0.57352	0.039542	2.7774e-44	TRUE
LOC120097392	OFC	chr16:1351323	0.48076	0.21468	0.029189	0.69743	0.11457	1.8156e-06	TRUE
LOC120097392	PL	chr16:1092066	0.80897	0.050768	4.5207e-44	0.78742	0.049151	3.1044e-59	TRUE
LOC120097392	RMTg	chr16:1865334	0.34686	0.16367	0.037895	0.33852	0.07522	0.00045496	TRUE
LOC120097392	pVTA	chr16:995737	0.81776	0.057221	9.1056e-35	0.79096	0.056024	3.5665e-48	TRUE
LOC120097394	Adipose	chr16:6317668	0.089226	0.10428	0.39274	0.055562	0.098412	0.28526	FALSE
LOC120097394	BLA	chr16:6734671	0.16562	0.13683	0.22788	0.11565	0.11843	0.16649	FALSE
LOC120097394	Brain	chr16:6755296	-0.41193	0.088	4.2465e-06	-0.36151	0.08395	0.00066031	TRUE
LOC120097394	Eye	chr16:7110542	-0.59706	0.29383	0.052492	-0.29836	0.1889	0.059189	FALSE
LOC120097394	IC	chr16:6747330	0.16018	0.16604	0.33662	0.088212	0.1372	0.26208	FALSE
LOC120097394	IL	chr16:6374436	0.25518	0.29717	0.39416	0.12113	0.13112	0.1716	FALSE
LOC120097394	LHb	chr16:7110542	0.29871	0.20203	0.14497	0.20072	0.15302	0.097444	FALSE
LOC120097394	Liver	chr16:7110542	0.81653	0.061676	3.2159e-33	0.77844	0.061418	6.8813e-37	TRUE
LOC120097394	NAcc	chr16:6727393	0.32802	0.07347	9.7587e-06	0.27529	0.072364	0.0002442	TRUE
LOC120097394	OFC	chr16:6374436	0.55516	0.30819	0.077128	0.15142	0.13081	0.11534	FALSE
LOC120097394	PL	chr16:6104799	0.086246	0.090587	0.34167	0.077255	0.079939	0.16762	FALSE
LOC120097394	RMTg	chr16:6374436	0.14652	0.20867	0.4851	0.053277	0.097096	0.27841	FALSE
LOC120097394	pVTA	chr16:7113399	0.04309	0.12232	0.72491	0.053765	0.095631	0.28453	FALSE
LOC120097396	Adipose	chr1:212815315	-0.48391	0.068847	9.5691e-12	-0.42984	0.064807	2.5751e-12	TRUE
LOC120097396	BLA	chr1:212484162	0.35369	0.081506	2.5062e-05	0.34049	0.06474	2.6852e-07	TRUE
LOC120097396	Brain	chr1:212791600	-0.75861	0.044491	1.2185e-46	-0.73543	0.044036	0	TRUE
LOC120097396	Eye	chr1:213148311	-0.41526	0.18758	0.035818	-0.23566	0.1053	0.008862	TRUE
LOC120097396	IC	chr1:212758341	0.35281	0.14693	0.017862	0.4047	0.1072	0.0001824	TRUE
LOC120097396	IL	chr1:212708473	0.35929	0.10493	0.0011603	0.37385	0.084917	1.1401e-05	TRUE
LOC120097396	LHb	chr1:212460729	-0.53505	0.11567	2.309e-05	-0.48102	0.10771	2.0198e-07	TRUE
LOC120097396	Liver	chr1:212782650	-0.18153	0.055066	0.0010699	-0.17168	0.050256	0.00030297	TRUE
LOC120097396	NAcc	chr1:212782650	-0.21572	0.028637	2.083e-13	-0.21889	0.028096	4.1078e-15	TRUE
LOC120097396	OFC	chr1:213301374	0.52857	0.10099	2.6755e-06	0.47735	0.085598	1.0877e-08	TRUE
LOC120097396	PL	chr1:212711698	-0.22796	0.036206	8.495e-10	-0.24009	0.035346	9.6118e-12	TRUE
LOC120097396	RMTg	chr1:212463805	0.31742	0.059552	1.3192e-06	0.2825	0.055131	7.1289e-08	TRUE
LOC120097396	pVTA	chr1:212711698	-0.41821	0.060697	4.0263e-11	-0.39026	0.054984	3.1042e-13	TRUE
LOC120097398	Adipose	chr16:72122488	-0.070508	0.050952	0.16722	-0.05131	0.038207	0.091423	FALSE
LOC120097398	BLA	chr16:72934771	0.19926	0.12829	0.12231	0.10245	0.06222	0.056903	FALSE
LOC120097398	Brain	chr16:72934771	0.074542	0.079679	0.35023	0.1065	0.060598	0.054875	FALSE
LOC120097398	Eye	chr16:73459692	-0.57333	0.26086	0.037066	-0.090293	0.096713	0.1408	FALSE
LOC120097398	IC	chr16:72934771	0.25	0.15978	0.12027	0.11621	0.071455	0.058554	FALSE
LOC120097398	IL	chr16:72934771	0.21796	0.1733	0.21373	0.10725	0.075046	0.0772	FALSE
LOC120097398	LHb	chr16:72122488	-0.19683	0.1834	0.28785	-0.081958	0.070156	0.12351	FALSE
LOC120097398	Liver	chr16:73464708	-0.12942	0.082047	0.11553	-0.063759	0.051487	0.11098	FALSE
LOC120097398	NAcc	chr16:72937717	0.12596	0.062745	0.045186	0.080908	0.045999	0.04922	TRUE
LOC120097398	OFC	chr16:72934771	0.11366	0.17292	0.51376	0.10261	0.07108	0.079073	FALSE
LOC120097398	PL	chr16:73444872	-0.20515	0.086271	0.017904	-0.10464	0.061354	0.05103	FALSE
LOC120097398	RMTg	chr16:73444872	-0.0076928	0.15908	0.96158	-0.036768	0.047436	0.19362	FALSE
LOC120097398	pVTA	chr16:72934771	0.16317	0.094216	0.084455	0.089432	0.055435	0.05693	FALSE
LOC120097408	Adipose	chr16:79456499	-0.14221	0.057969	0.014605	-0.10728	0.055618	0.025415	TRUE
LOC120097408	BLA	chr16:78455437	0.34741	0.097122	0.00045853	0.22291	0.069029	0.00020433	TRUE
LOC120097408	Brain	chr16:79444344	0.51453	0.059985	4.4621e-16	0.4555	0.060301	1.7525e-16	TRUE
LOC120097408	Eye	chr16:79050374	0.30633	0.12437	0.020717	0.1796	0.089389	0.015648	TRUE
LOC120097408	IC	chr16:79436318	0.64369	0.15287	4.9191e-05	0.36073	0.12192	0.00033503	TRUE
LOC120097408	IL	chr16:79453368	0.32342	0.10782	0.0040291	0.2701	0.082613	0.00045225	TRUE
LOC120097408	LHb	chr16:79681023	0.24176	0.12153	0.05165	0.21105	0.08457	0.0061991	TRUE
LOC120097408	Liver	chr16:79601840	-0.085905	0.073063	0.24042	-0.068995	0.064294	0.14779	FALSE
LOC120097408	NAcc	chr16:78856043	0.13958	0.034283	5.3697e-05	0.13232	0.030804	1.5142e-05	TRUE
LOC120097408	OFC	chr16:79681023	0.22717	0.11567	0.054599	0.22139	0.082725	0.0043014	TRUE
LOC120097408	PL	chr16:79386818	0.24896	0.040588	2.1697e-09	0.23355	0.040196	1.3583e-09	TRUE
LOC120097408	RMTg	chr16:78462787	0.10011	0.079159	0.2105	0.071012	0.044483	0.044699	TRUE
LOC120097408	pVTA	chr16:79411530	0.2907	0.063713	7.7192e-06	0.25207	0.061248	7.6407e-06	TRUE
LOC120097416	Adipose	chr16:53317796	0.32896	0.064054	4.4782e-07	0.29252	0.06177	8.121e-06	TRUE
LOC120097416	BLA	chr16:53403470	0.24029	0.10343	0.021407	0.18982	0.091673	0.018104	TRUE
LOC120097416	Brain	chr16:52635507	-0.1057	0.073049	0.14889	-0.098713	0.066871	0.072578	FALSE
LOC120097416	Eye	chr16:53463020	0.2534	0.23019	0.28107	0.074574	0.12623	0.27859	FALSE
LOC120097416	IC	chr16:53213232	-0.41843	0.11784	0.00054788	-0.2756	0.10555	0.004033	TRUE
LOC120097416	IL	chr16:53147263	0.10399	0.1928	0.59177	0.080303	0.13388	0.27272	FALSE
LOC120097416	LHb	chr16:52641101	0.50955	0.1425	0.00073656	0.33548	0.12307	0.0021016	TRUE
LOC120097416	Liver	chr16:52647239	-0.38867	0.060764	4.6284e-10	-0.34411	0.059839	3.5014e-08	TRUE
LOC120097416	NAcc	chr16:53003071	0.091885	0.048412	0.058229	0.077397	0.046752	0.053191	FALSE
LOC120097416	OFC	chr16:53408640	-0.04353	0.15614	0.78145	-0.068324	0.10702	0.26048	FALSE
LOC120097416	PL	chr16:53484100	-0.1351	0.07234	0.06259	-0.10414	0.066008	0.058747	FALSE
LOC120097416	RMTg	chr16:53492119	0.25275	0.11133	0.026513	0.14531	0.090512	0.052457	FALSE
LOC120097416	pVTA	chr16:53403470	-0.12225	0.081342	0.13406	-0.093167	0.075023	0.10667	FALSE
LOC120097430	Adipose	chr16:72930028	-0.50735	0.11392	1.1082e-05	-0.36549	0.11769	0.00031889	TRUE
LOC120097430	BLA	chr16:74050419	-0.80809	0.25847	0.0020975	-0.3179	0.17954	0.065709	FALSE
LOC120097430	Brain	chr16:74050419	-0.37421	0.15676	0.01757	-0.279	0.14239	0.064557	FALSE
LOC120097430	Eye	chr16:74050419	0.11795	0.51687	0.82127	-0.076697	0.15114	0.31059	FALSE
LOC120097430	IC	chr16:74050419	-0.22046	0.35891	0.54021	-0.19481	0.16778	0.15058	FALSE
LOC120097430	IL	chr16:74050419	0.2562	0.31135	0.41407	-0.10613	0.16335	0.27181	FALSE
LOC120097430	LHb	chr16:74050419	-0.26194	0.32688	0.42638	-0.18279	0.15706	0.14632	FALSE
LOC120097430	Liver	chr16:72930028	-0.057711	0.11114	0.60386	-0.066426	0.094871	0.3244	FALSE
LOC120097430	NAcc	chr16:74050419	-0.15012	0.13144	0.2539	-0.13486	0.10502	0.13128	FALSE
LOC120097430	OFC	chr16:74050419	-0.15569	0.31088	0.6185	-0.18475	0.1609	0.15358	FALSE
LOC120097430	PL	chr16:74050419	-0.10316	0.14298	0.47103	-0.12398	0.11307	0.16909	FALSE
LOC120097430	RMTg	chr16:74050419	0.6444	0.27347	0.021478	0.072675	0.15265	0.37973	FALSE
LOC120097430	pVTA	chr16:74050419	-0.08035	0.21793	0.71265	-0.12707	0.13361	0.19673	FALSE
LOC120097435	Adipose	chr16:53996089	-0.53947	0.25091	0.032175	-0.27536	0.16566	0.032208	TRUE
LOC120097435	BLA	chr16:53996089	-0.23291	0.27291	0.39467	-0.2931	0.16529	0.045581	TRUE
LOC120097435	Brain	chr16:53635275	0.16741	0.078919	0.034675	0.13322	0.072635	0.033254	TRUE
LOC120097435	Eye	chr16:53996089	0.0022091	1.2949	0.99865	-0.16156	0.19728	0.17429	FALSE
LOC120097435	IC	chr16:53996089	-0.34891	0.6213	0.57544	-0.34794	0.20662	0.049846	TRUE
LOC120097435	IL	chr16:53670740	-0.52033	0.19248	0.0090715	-0.22392	0.139	0.044675	TRUE
LOC120097435	LHb	chr16:53996089	0.4253	0.8276	0.60938	-0.23915	0.218	0.12199	FALSE
LOC120097435	Liver	chr16:53728498	0.39015	0.060415	3.2155e-10	0.34837	0.060199	2.9901e-09	TRUE
LOC120097435	NAcc	chr16:53996089	-0.47214	0.19988	0.018525	-0.28348	0.14492	0.027128	TRUE
LOC120097435	OFC	chr16:53996089	-1.2363	0.62585	0.05325	-0.37461	0.22112	0.043484	TRUE
LOC120097435	PL	chr16:53635275	-0.29885	0.074836	7.8292e-05	-0.23924	0.072244	0.0032187	TRUE
LOC120097435	RMTg	chr16:53996089	0.060688	0.49039	0.90189	-0.11568	0.13304	0.16784	FALSE
LOC120097435	pVTA	chr16:53637103	0.19081	0.10431	0.068485	0.13432	0.088145	0.062747	FALSE
LOC120097437	Adipose	chr16:16817641	0.13709	0.06601	0.038489	0.16492	0.059815	0.0033889	TRUE
LOC120097437	BLA	chr16:17276269	-0.75149	0.055146	1.1563e-28	-0.73929	0.052612	0	TRUE
LOC120097437	Brain	chr16:17276269	-0.85609	0.042696	3.2634e-58	-0.85318	0.041848	0	TRUE
LOC120097437	Eye	chr16:17615861	-0.57269	0.2387	0.023892	-0.34277	0.13443	0.0031201	TRUE
LOC120097437	IC	chr16:17342237	0.74049	0.11957	8.3942e-09	0.73649	0.097589	1.0445e-12	TRUE
LOC120097437	IL	chr16:17385008	0.53649	0.11384	1.6603e-05	0.58366	0.096893	5.8088e-09	TRUE
LOC120097437	LHb	chr16:17276269	-0.97577	0.10147	2.2243e-13	-0.88053	0.092675	0	TRUE
LOC120097437	Liver	chr16:17566809	0.25942	0.07465	0.0005687	0.21843	0.068832	0.00031579	TRUE
LOC120097437	NAcc	chr16:17276269	-0.60341	0.039829	1.6873e-43	-0.59533	0.038895	0	TRUE
LOC120097437	OFC	chr16:17334377	0.59184	0.099599	1.9941e-07	0.61921	0.086322	5.2548e-12	TRUE
LOC120097437	PL	chr16:17276269	-0.66464	0.047934	1.291e-35	-0.65665	0.04627	0	TRUE
LOC120097437	RMTg	chr16:17384813	-0.28053	0.1164	0.01879	-0.25738	0.075054	0.0011055	TRUE
LOC120097437	pVTA	chr16:17276269	-0.73514	0.077883	1.9867e-18	-0.70326	0.071068	0	TRUE
LOC120097444	Adipose	chr16:923121	-0.037708	0.074041	0.61085	-0.028234	0.051513	0.33983	FALSE
LOC120097444	BLA	chr16:1036457	-0.15391	0.11423	0.17974	-0.048753	0.066883	0.29798	FALSE
LOC120097444	Brain	chr16:2084116	0.087755	0.084111	0.29759	0.022796	0.064296	0.38408	FALSE
LOC120097444	Eye	chr16:1782298	-0.14655	0.24576	0.55613	-0.02885	0.089	0.39558	FALSE
LOC120097444	IC	chr16:1782298	-0.066268	0.12248	0.58947	-0.036108	0.073811	0.34307	FALSE
LOC120097444	IL	chr16:1782298	-0.14035	0.18958	0.4622	-0.042315	0.085286	0.3396	FALSE
LOC120097444	LHb	chr16:1092066	-0.20899	0.18989	0.27587	-0.043764	0.076805	0.33627	FALSE
LOC120097444	Liver	chr16:1351323	-0.1342	0.066365	0.043857	-0.073541	0.05672	0.10731	FALSE
LOC120097444	NAcc	chr16:1782298	0.12182	0.054394	0.025516	0.06885	0.052474	0.11968	FALSE
LOC120097444	OFC	chr16:1782298	0.01001	0.22089	0.96402	-0.021035	0.08565	0.42909	FALSE
LOC120097444	PL	chr16:1782298	-0.13149	0.071429	0.066435	-0.072872	0.061292	0.13584	FALSE
LOC120097444	RMTg	chr16:1782298	-0.020841	0.093724	0.82472	-0.01346	0.057675	0.42956	FALSE
LOC120097444	pVTA	chr16:1782298	-0.19792	0.080755	0.014894	-0.097165	0.070909	0.097663	FALSE
LOC120097448	Adipose	chr16:62877250	-0.13834	0.063022	0.028752	-0.11519	0.057541	0.03985	TRUE
LOC120097448	BLA	chr16:62247206	0.18462	0.11769	0.11867	0.11056	0.071449	0.065111	FALSE
LOC120097448	Brain	chr16:62877250	0.20789	0.087518	0.018126	0.07371	0.071131	0.15062	FALSE
LOC120097448	Eye	chr16:62226912	-0.036214	0.21228	0.86586	0.026358	0.073688	0.32903	FALSE
LOC120097448	IC	chr16:62276520	0.2809	0.16357	0.088469	0.13007	0.088004	0.079441	FALSE
LOC120097448	IL	chr16:62226912	0.065358	0.084113	0.44041	0.068512	0.058773	0.1253	FALSE
LOC120097448	LHb	chr16:62276520	0.012297	0.095412	0.89792	0.050822	0.066896	0.23262	FALSE
LOC120097448	Liver	chr16:62399541	-0.43826	0.038502	4.5981e-26	-0.43398	0.038568	0	TRUE
LOC120097448	NAcc	chr16:61567295	0.085877	0.041026	0.036794	0.06897	0.039623	0.055691	FALSE
LOC120097448	OFC	chr16:62276520	0.1019	0.10877	0.35294	0.093763	0.072866	0.11356	FALSE
LOC120097448	PL	chr16:62226912	0.15482	0.04483	0.00061649	0.1148	0.045456	0.011591	TRUE
LOC120097448	RMTg	chr16:61567295	0.32967	0.096597	0.0011109	0.14192	0.090134	0.05259	FALSE
LOC120097448	pVTA	chr16:62247206	0.19993	0.080664	0.013815	0.12519	0.062794	0.026636	TRUE
LOC120097450	Adipose	chr16:17267802	-0.83707	0.066627	1.4543e-30	-0.82871	0.068803	0	TRUE
LOC120097450	BLA	chr16:17267802	-0.99606	0.10117	3.2188e-18	-0.9964	0.092386	0	TRUE
LOC120097450	Brain	chr16:17267802	-1.009	0.077641	3.2768e-31	-1.0397	0.083089	0	TRUE
LOC120097450	Eye	chr16:17168939	0.38485	0.21458	0.08453	0.47647	0.18503	0.0050356	TRUE
LOC120097450	IC	chr16:17267802	-1.2933	0.12486	2.1902e-18	-1.2369	0.11773	0	TRUE
LOC120097450	IL	chr16:17168939	0.91311	0.17383	2.4058e-06	0.94578	0.15187	3.0045e-10	TRUE
LOC120097450	LHb	chr16:17531176	-1.1514	0.16427	3.64e-09	-1.0827	0.14225	3.475e-14	TRUE
LOC120097450	Liver	chr16:17267802	-1.02	0.074957	1.0923e-34	-0.96946	0.074829	0	TRUE
LOC120097450	NAcc	chr16:17267802	-0.84279	0.051769	8.05e-49	-0.83891	0.050376	0	TRUE
LOC120097450	OFC	chr16:17538609	-0.96913	0.17838	1.3001e-06	-0.95667	0.15271	4.2868e-11	TRUE
LOC120097450	PL	chr16:17267802	-0.88253	0.065095	2.1996e-34	-0.88542	0.062626	0	TRUE
LOC120097450	RMTg	chr16:16677072	0.30938	0.21243	0.1501	0.44549	0.10768	0.0011151	TRUE
LOC120097450	pVTA	chr16:17267802	-1.2514	0.084091	7.446e-37	-1.1997	0.084487	0	TRUE
LOC120097454	Adipose	chr1:237661601	-0.16513	0.085222	0.0534	-0.078946	0.078356	0.19213	FALSE
LOC120097454	BLA	chr1:237782944	0.14953	0.12019	0.21525	0.023534	0.042869	0.4785	FALSE
LOC120097454	Brain	chr1:237782944	0.054895	0.084934	0.51854	0.023275	0.045256	0.45368	FALSE
LOC120097454	Eye	chr1:237795322	-0.35453	0.28886	0.23069	-0.035418	0.09751	0.59883	FALSE
LOC120097454	IC	chr1:237782944	0.099089	0.17444	0.57107	0.022125	0.046748	0.50502	FALSE
LOC120097454	IL	chr1:237782944	0.25517	0.20141	0.21044	0.026561	0.053221	0.48946	FALSE
LOC120097454	LHb	chr1:237665031	0.83398	0.33474	0.01577	0.066617	0.13283	0.47531	FALSE
LOC120097454	Liver	chr1:237804921	-0.11861	0.051193	0.021028	-0.064537	0.055263	0.17653	FALSE
LOC120097454	NAcc	chr1:237726681	0.063988	0.045336	0.15869	0.025111	0.034057	0.4054	FALSE
LOC120097454	OFC	chr1:237782944	0.097287	0.16825	0.56546	0.022676	0.048295	0.5058	FALSE
LOC120097454	PL	chr1:237714446	-0.11217	0.068871	0.10421	-0.024631	0.047471	0.47884	FALSE
LOC120097454	RMTg	chr1:237714446	0.26336	0.12748	0.042832	0.033809	0.058615	0.43665	FALSE
LOC120097454	pVTA	chr1:237662308	0.14999	0.11456	0.19158	0.032433	0.061166	0.47854	FALSE
LOC120097492	Adipose	chr16:64129909	-0.087787	0.099539	0.37837	-0.067181	0.06888	0.1612	FALSE
LOC120097492	BLA	chr16:64131902	-0.14623	0.21187	0.49107	-0.10424	0.098977	0.14656	FALSE
LOC120097492	Brain	chr16:64109714	-0.49986	0.18203	0.0063799	-0.23059	0.1449	0.044064	TRUE
LOC120097492	Eye	chr16:64131902	0.22464	1.2889	0.86299	-0.048816	0.11377	0.29751	FALSE
LOC120097492	IC	chr16:64029488	-0.12814	0.16055	0.42636	-0.11844	0.1008	0.12591	FALSE
LOC120097492	IL	chr16:64131902	0.21242	0.28583	0.4605	-0.075036	0.11394	0.23983	FALSE
LOC120097492	LHb	chr16:64131902	0.36175	0.32547	0.2712	-0.054367	0.11426	0.28694	FALSE
LOC120097492	Liver	chr16:64294585	-0.090479	0.076801	0.23949	-0.061806	0.061303	0.1707	FALSE
LOC120097492	NAcc	chr16:63870708	-0.20144	0.06657	0.0025958	-0.1416	0.067808	0.027269	TRUE
LOC120097492	OFC	chr16:64131902	0.19452	0.29721	0.51552	-0.079421	0.11294	0.22707	FALSE
LOC120097492	PL	chr16:64129909	-0.18721	0.10502	0.075457	-0.1281	0.081576	0.061588	FALSE
LOC120097492	RMTg	chr16:64129909	-0.93647	0.36957	0.013699	-0.095972	0.10945	0.15038	FALSE
LOC120097492	pVTA	chr16:64383366	0.26189	0.14184	0.065953	0.089039	0.12061	0.25552	FALSE
LOC120097493	Adipose	chr16:65868298	-0.032811	0.036808	0.37326	-0.023118	0.029488	0.27307	FALSE
LOC120097493	BLA	chr16:65870887	-0.11432	0.11367	0.31602	-0.053629	0.056442	0.22942	FALSE
LOC120097493	Brain	chr16:65870887	-0.14608	0.06502	0.025348	-0.084637	0.056266	0.080476	FALSE
LOC120097493	Eye	chr16:65853154	-0.044668	0.21855	0.83964	-0.021279	0.057839	0.40113	FALSE
LOC120097493	IC	chr16:65868298	-0.20098	0.12179	0.1015	-0.065425	0.064578	0.2123	FALSE
LOC120097493	IL	chr16:65870887	-0.14653	0.14006	0.29996	-0.05638	0.063257	0.24719	FALSE
LOC120097493	LHb	chr16:65870887	-0.25377	0.16059	0.11978	-0.062727	0.066855	0.22884	FALSE
LOC120097493	Liver	chr16:65486043	0.060296	0.037352	0.10729	0.025546	0.033388	0.32011	FALSE
LOC120097493	NAcc	chr16:65870887	-0.092849	0.04526	0.0407	-0.052109	0.041105	0.16812	FALSE
LOC120097493	OFC	chr16:65870887	-0.19186	0.16353	0.24575	-0.058133	0.064749	0.24379	FALSE
LOC120097493	PL	chr16:65827762	0.021585	0.044519	0.62807	-0.014893	0.033445	0.43752	FALSE
LOC120097493	RMTg	chr16:65868298	-0.0011413	0.10413	0.99129	-0.01725	0.042072	0.38319	FALSE
LOC120097493	pVTA	chr16:65868298	-0.061903	0.068034	0.36371	-0.041511	0.044374	0.24214	FALSE
LOC120097501	Adipose	chr16:69756853	0.14672	0.074793	0.05052	0.084105	0.061372	0.10733	FALSE
LOC120097501	BLA	chr16:69764247	-0.073451	0.24648	0.76608	0.033943	0.069241	0.38372	FALSE
LOC120097501	Brain	chr16:69764247	0.16898	0.10245	0.10006	0.068018	0.072626	0.23472	FALSE
LOC120097501	Eye	chr16:69735956	1.0504	0.48279	0.038853	0.073935	0.13844	0.34967	FALSE
LOC120097501	IC	chr16:69764247	-0.031286	0.21043	0.88206	0.038854	0.077723	0.39311	FALSE
LOC120097501	IL	chr16:67936395	-0.49859	0.38524	0.2009	-0.083893	0.15237	0.45781	FALSE
LOC120097501	LHb	chr16:69523514	-0.59414	0.25498	0.023495	-0.079425	0.11617	0.40058	FALSE
LOC120097501	Liver	chr16:69215882	-0.63788	0.078455	5.9527e-15	-0.62182	0.078203	1.3844e-13	TRUE
LOC120097501	NAcc	chr16:69735956	0.069369	0.084077	0.4097	0.034433	0.050137	0.33947	FALSE
LOC120097501	OFC	chr16:69756853	0.057967	0.26983	0.8307	0.029095	0.080688	0.44075	FALSE
LOC120097501	PL	chr16:69764247	0.11499	0.11731	0.3276	0.043052	0.061306	0.32338	FALSE
LOC120097501	RMTg	chr16:67936395	-0.42802	0.25635	0.099793	-0.07385	0.11882	0.41472	FALSE
LOC120097501	pVTA	chr16:69756853	0.18089	0.14748	0.22105	0.049459	0.063725	0.29138	FALSE
LOC120097502	Adipose	chr16:69502497	-0.12881	0.066187	0.052363	-0.12586	0.053321	0.013109	TRUE
LOC120097502	BLA	chr16:69503366	0.1686	0.15693	0.28428	0.070994	0.069335	0.14282	FALSE
LOC120097502	Brain	chr16:69505913	0.13122	0.097889	0.18106	0.067733	0.064431	0.14076	FALSE
LOC120097502	Eye	chr16:69502497	-1.2602	0.28411	0.00014906	-0.71585	0.26746	0.010703	TRUE
LOC120097502	IC	chr16:69502888	-0.0045427	0.18137	0.98006	0.070211	0.074343	0.15638	FALSE
LOC120097502	IL	chr16:69588298	0.094038	0.31329	0.76516	0.072014	0.10374	0.23522	FALSE
LOC120097502	LHb	chr16:69506832	-0.29322	0.23293	0.2134	-0.034264	0.092531	0.37311	FALSE
LOC120097502	Liver	chr16:69176808	-0.33377	0.060083	5.1899e-08	-0.30286	0.064467	5.3889e-06	TRUE
LOC120097502	NAcc	chr16:69464307	-0.037606	0.061701	0.54246	-0.011658	0.043094	0.4094	FALSE
LOC120097502	OFC	chr16:69502888	0.34513	0.25253	0.1773	0.11089	0.092866	0.098229	FALSE
LOC120097502	PL	chr16:69588298	0.12184	0.11321	0.28249	0.057062	0.065253	0.20549	FALSE
LOC120097502	RMTg	chr16:70055192	0.14112	0.10518	0.18438	0.036815	0.053006	0.31299	FALSE
LOC120097502	pVTA	chr16:69588298	0.20954	0.14895	0.16065	0.032511	0.068906	0.34619	FALSE
LOC120097503	Adipose	chr16:71846290	0.061312	0.069276	0.37669	0.031129	0.044692	0.26983	FALSE
LOC120097503	BLA	chr16:71818985	0.14587	0.10139	0.15218	0.06786	0.058164	0.1515	FALSE
LOC120097503	Brain	chr16:71818437	0.12661	0.074519	0.090311	0.084089	0.05829	0.097517	FALSE
LOC120097503	Eye	chr16:70165609	-0.77141	0.2318	0.0026193	-0.22219	0.21149	0.12573	FALSE
LOC120097503	IC	chr16:71788753	-0.050848	0.13167	0.70005	0.049641	0.06121	0.24576	FALSE
LOC120097503	IL	chr16:71807185	0.091438	0.16107	0.57252	0.074311	0.077783	0.19526	FALSE
LOC120097503	LHb	chr16:71818437	0.25735	0.13662	0.064892	0.078461	0.073885	0.1665	FALSE
LOC120097503	Liver	chr16:71749666	0.25417	0.10413	0.015105	0.10441	0.10472	0.19393	FALSE
LOC120097503	NAcc	chr16:71818437	0.062379	0.05429	0.25106	0.046405	0.040049	0.16128	FALSE
LOC120097503	OFC	chr16:71818437	0.23757	0.18683	0.20887	0.080147	0.075452	0.16938	FALSE
LOC120097503	PL	chr16:71818437	0.1733	0.068664	0.012018	0.081854	0.056819	0.10418	FALSE
LOC120097503	RMTg	chr16:71335304	-0.42309	0.1332	0.0022824	-0.091006	0.11404	0.29312	FALSE
LOC120097503	pVTA	chr16:70165609	-0.1304	0.17078	0.4458	-0.064697	0.087421	0.28717	FALSE
LOC120097504	Adipose	chr16:70747914	0.20376	0.074208	0.0063206	0.13127	0.083987	0.071745	FALSE
LOC120097504	BLA	chr16:71405711	0.0179	0.13814	0.89706	-0.051237	0.065652	0.2351	FALSE
LOC120097504	Brain	chr16:71847364	-0.2514	0.13485	0.063214	-0.096395	0.086671	0.16444	FALSE
LOC120097504	Eye	chr16:70917995	0.49746	0.20892	0.024874	0.085353	0.099404	0.16191	FALSE
LOC120097504	IC	chr16:70900800	0.28684	0.10167	0.0055948	0.091177	0.069393	0.10284	FALSE
LOC120097504	IL	chr16:70917995	0.13802	0.16787	0.41448	0.082196	0.081446	0.16348	FALSE
LOC120097504	LHb	chr16:71411795	-0.12662	0.22874	0.58212	-0.067531	0.08668	0.21444	FALSE
LOC120097504	Liver	chr16:71410543	-0.19296	0.075471	0.010948	-0.10549	0.061198	0.032446	TRUE
LOC120097504	NAcc	chr16:71410543	-0.13379	0.054824	0.014994	-0.088496	0.050417	0.051207	FALSE
LOC120097504	OFC	chr16:70897007	0.26132	0.15156	0.090294	0.093931	0.07869	0.11885	FALSE
LOC120097504	PL	chr16:70897007	0.11615	0.053813	0.031529	0.081307	0.048056	0.059436	FALSE
LOC120097504	RMTg	chr16:71411795	-0.1185	0.19812	0.55183	-0.037156	0.063768	0.2596	FALSE
LOC120097504	pVTA	chr16:71411795	-0.0823	0.11006	0.45525	-0.063911	0.062901	0.16358	FALSE
LOC120097505	Adipose	chr16:71383631	0.34471	0.074041	4.4548e-06	0.31345	0.078985	0.00017488	TRUE
LOC120097505	BLA	chr16:71335304	-0.36942	0.15565	0.018801	-0.078889	0.091301	0.24299	FALSE
LOC120097505	Brain	chr16:71512037	-0.13273	0.081482	0.10433	-0.045861	0.060365	0.30677	FALSE
LOC120097505	Eye	chr16:71951264	0.20056	0.35154	0.57322	0.054179	0.12556	0.42496	FALSE
LOC120097505	IC	chr16:71995959	0.59815	0.24713	0.016993	0.14604	0.14485	0.2311	FALSE
LOC120097505	IL	chr16:71530852	-0.044375	0.17065	0.79579	-0.023361	0.056042	0.46113	FALSE
LOC120097505	LHb	chr16:71951264	0.45676	0.25757	0.08171	0.14197	0.14061	0.25263	FALSE
LOC120097505	Liver	chr16:72184868	0.21342	0.081223	0.0089439	0.11482	0.097302	0.1549	FALSE
LOC120097505	NAcc	chr16:71951264	0.21932	0.087199	0.012183	0.13731	0.095681	0.19028	FALSE
LOC120097505	OFC	chr16:71335304	-0.17915	0.21108	0.39969	-0.063719	0.097933	0.32375	FALSE
LOC120097505	PL	chr16:71995959	0.17422	0.11165	0.1195	0.095644	0.092387	0.23622	FALSE
LOC120097505	RMTg	chr16:71335304	0.11995	0.13218	0.36751	0.039437	0.069525	0.3644	FALSE
LOC120097505	pVTA	chr16:71859285	0.095601	0.13539	0.48074	0.058652	0.089738	0.43804	FALSE
LOC120097507	Adipose	chr16:1230135	0.29758	0.070021	2.6882e-05	0.28212	0.06121	2.5377e-06	TRUE
LOC120097507	BLA	chr16:1018627	0.67978	0.1023	4.3931e-10	0.56422	0.091415	2.8828e-12	TRUE
LOC120097507	Brain	chr16:1110726	0.35307	0.079972	1.3904e-05	0.43337	0.081068	6.363e-08	TRUE
LOC120097507	Eye	chr16:1110211	0.81308	0.23576	0.0019313	0.42241	0.17185	0.00088337	TRUE
LOC120097507	IC	chr16:1025234	0.5828	0.099257	3.8737e-08	0.54834	0.083112	1.0732e-10	TRUE
LOC120097507	IL	chr16:1110726	0.23147	0.16816	0.17416	0.35164	0.11881	0.0032712	TRUE
LOC120097507	LHb	chr16:1230135	0.24466	0.18638	0.19473	0.30392	0.12335	0.010835	TRUE
LOC120097507	Liver	chr16:1110211	0.31078	0.065226	2.6876e-06	0.28268	0.058163	4.5408e-07	TRUE
LOC120097507	NAcc	chr16:951107	0.32461	0.05425	3.9633e-09	0.32457	0.04902	1.3603e-10	TRUE
LOC120097507	OFC	chr16:1110726	0.46163	0.22911	0.048816	0.43228	0.1244	0.00044698	TRUE
LOC120097507	PL	chr16:1019382	0.52646	0.062417	7.1714e-16	0.48696	0.06236	2.4272e-18	TRUE
LOC120097507	RMTg	chr16:917278	0.25623	0.093366	0.0078295	0.21927	0.075737	0.0011226	TRUE
LOC120097507	pVTA	chr16:1782298	0.43987	0.072123	3.7468e-09	0.3988	0.059981	2.688e-11	TRUE
LOC120097510	Adipose	chr16:33799	-0.18179	0.071261	0.011129	-0.15346	0.061699	0.01631	TRUE
LOC120097510	BLA	chr16:10745	0.16325	0.10656	0.12748	0.073655	0.049632	0.077929	FALSE
LOC120097510	Brain	chr16:33799	0.13474	0.081007	0.097244	0.095288	0.054044	0.051251	FALSE
LOC120097510	Eye	chr16:303834	1.0384	0.69992	0.14993	0.041839	0.12973	0.3899	FALSE
LOC120097510	IC	chr16:10745	-0.027553	0.1237	0.82412	0.060096	0.063978	0.17975	FALSE
LOC120097510	IL	chr16:33799	0.013168	0.17456	0.94014	0.088876	0.09241	0.16952	FALSE
LOC120097510	LHb	chr16:135773	0.30689	0.16653	0.070739	0.15293	0.11094	0.091132	FALSE
LOC120097510	Liver	chr16:33799	-0.20926	0.071461	0.0036114	-0.15501	0.058764	0.012201	TRUE
LOC120097510	NAcc	chr16:49813	0.05106	0.04208	0.2255	0.046915	0.032408	0.085719	FALSE
LOC120097510	OFC	chr16:35441	0.24793	0.18337	0.18187	0.088331	0.079918	0.13557	FALSE
LOC120097510	PL	chr16:33799	0.095156	0.063253	0.13332	0.068763	0.043286	0.06656	FALSE
LOC120097510	RMTg	chr16:135773	0.21569	0.14241	0.13472	0.048648	0.04779	0.14211	FALSE
LOC120097510	pVTA	chr16:151402	0.048567	0.070399	0.49087	0.054385	0.046758	0.13438	FALSE
LOC120097520	Adipose	chr16:75226299	-0.10536	0.07525	0.16227	-0.053208	0.050338	0.17489	FALSE
LOC120097520	BLA	chr16:75122657	-0.0001849	0.11746	0.99875	-0.049121	0.054668	0.25331	FALSE
LOC120097520	Brain	chr16:75224592	-0.12723	0.089514	0.15621	-0.070344	0.060318	0.18455	FALSE
LOC120097520	Eye	chr16:75122657	-0.14589	0.24285	0.55321	-0.033815	0.065201	0.33942	FALSE
LOC120097520	IC	chr16:75122657	-0.23146	0.16013	0.15093	-0.070371	0.068101	0.2149	FALSE
LOC120097520	IL	chr16:75122657	-0.097399	0.21639	0.65437	-0.059557	0.070848	0.26135	FALSE
LOC120097520	LHb	chr16:75112006	0.083978	0.27042	0.75732	-0.043871	0.068333	0.31751	FALSE
LOC120097520	Liver	chr16:74607411	-0.087041	0.065535	0.18491	-0.038286	0.042021	0.23699	FALSE
LOC120097520	NAcc	chr16:75122657	-0.1169	0.067564	0.084156	-0.052685	0.046264	0.18935	FALSE
LOC120097520	OFC	chr16:75122657	-0.30799	0.24409	0.21235	-0.065065	0.070606	0.24016	FALSE
LOC120097520	PL	chr16:75122657	-0.075396	0.0774	0.33063	-0.052642	0.04988	0.21701	FALSE
LOC120097520	RMTg	chr16:75112006	-0.19352	0.14511	0.18698	-0.032463	0.045442	0.27978	FALSE
LOC120097520	pVTA	chr16:75112006	-0.094744	0.10609	0.37265	-0.049371	0.052352	0.24106	FALSE
LOC120097527	Adipose	chr16:75768755	-0.45946	0.053062	1.3344e-16	-0.4401	0.053126	1.8874e-15	TRUE
LOC120097527	BLA	chr16:75605617	0.27709	0.19657	0.16057	0.035409	0.068368	0.44005	FALSE
LOC120097527	Brain	chr16:74892571	-0.084102	0.09928	0.39757	-0.028166	0.056586	0.38466	FALSE
LOC120097527	Eye	chr16:75506027	-0.85241	0.28567	0.0061197	-0.14857	0.20994	0.33509	FALSE
LOC120097527	IC	chr16:75605617	0.13416	0.2536	0.59777	0.032486	0.076156	0.4715	FALSE
LOC120097527	IL	chr16:75125673	0.46965	0.21394	0.032306	0.089438	0.10881	0.25558	FALSE
LOC120097527	LHb	chr16:74895005	0.029918	0.22292	0.89373	-0.02517	0.081193	0.42986	FALSE
LOC120097527	Liver	chr16:74892571	-0.10814	0.072309	0.1356	-0.091343	0.063911	0.15812	FALSE
LOC120097527	NAcc	chr16:74892571	-0.043347	0.053327	0.41665	-0.02589	0.037708	0.32147	FALSE
LOC120097527	OFC	chr16:75125673	0.24136	0.22193	0.28153	0.064849	0.094332	0.30705	FALSE
LOC120097527	PL	chr16:75125673	0.073932	0.077785	0.34248	0.029857	0.050127	0.35328	FALSE
LOC120097527	RMTg	chr16:74895005	0.067624	0.11714	0.56575	-0.016588	0.051401	0.41624	FALSE
LOC120097527	pVTA	chr16:75125673	-0.23634	0.091071	0.0099796	-0.07286	0.069863	0.20647	FALSE
LOC120097529	Adipose	chr16:75226299	0.10264	0.078549	0.1921	0.049219	0.050604	0.19298	FALSE
LOC120097529	BLA	chr16:75621011	0.24082	0.099718	0.016848	0.10975	0.069969	0.064811	FALSE
LOC120097529	Brain	chr16:75809001	0.2362	0.077547	0.0025155	0.14849	0.067562	0.01572	TRUE
LOC120097529	Eye	chr16:75974993	-0.91439	0.25997	0.0016233	-0.31133	0.30029	0.21705	FALSE
LOC120097529	IC	chr16:75276650	0.20396	0.13112	0.12245	0.11052	0.0696	0.076783	FALSE
LOC120097529	IL	chr16:75276650	0.22317	0.15512	0.1558	0.10318	0.074643	0.097341	FALSE
LOC120097529	LHb	chr16:75808867	0.46862	0.19148	0.017612	0.13419	0.10098	0.084285	FALSE
LOC120097529	Liver	chr16:75636593	0.070231	0.070054	0.31673	0.033469	0.05084	0.27178	FALSE
LOC120097529	NAcc	chr16:75474243	0.13063	0.057737	0.024062	0.084988	0.047454	0.059501	FALSE
LOC120097529	OFC	chr16:75276650	-0.013211	0.16663	0.9371	0.085177	0.069587	0.1283	FALSE
LOC120097529	PL	chr16:75271253	0.029822	0.073034	0.68327	0.064389	0.049635	0.13035	FALSE
LOC120097529	RMTg	chr16:75624902	0.19811	0.12518	0.11836	0.065472	0.058837	0.12463	FALSE
LOC120097529	pVTA	chr16:75783235	0.012098	0.08479	0.88665	0.069497	0.059784	0.14672	FALSE
LOC120097532	Adipose	chr16:76419078	0.63642	0.046532	5.73e-35	0.61747	0.044872	2.4549e-44	TRUE
LOC120097532	BLA	chr16:76658940	0.69427	0.10852	1.6205e-09	0.58023	0.066902	2.088e-13	TRUE
LOC120097532	Brain	chr16:76662959	0.64157	0.070332	8.9833e-18	0.68012	0.058435	5.2829e-23	TRUE
LOC120097532	Eye	chr16:76557615	0.73303	0.18636	0.00055618	0.58748	0.15687	3.7447e-05	TRUE
LOC120097532	IC	chr16:76301203	0.69223	0.12874	3.7508e-07	0.60257	0.082124	9.0565e-11	TRUE
LOC120097532	IL	chr16:76717562	-1.0266	0.26759	0.00031928	-0.58187	0.18158	0.00018867	TRUE
LOC120097532	LHb	chr16:76287073	0.68265	0.15535	5.118e-05	0.56091	0.11558	1.0368e-06	TRUE
LOC120097532	Liver	chr16:76299753	0.50254	0.064735	7.5949e-14	0.51498	0.051434	5.9075e-17	TRUE
LOC120097532	NAcc	chr16:76356439	-0.40822	0.051136	8.5529e-15	-0.38401	0.047518	0	TRUE
LOC120097532	OFC	chr16:75926471	0.43323	0.14232	0.0035771	0.40905	0.091552	1.7101e-05	TRUE
LOC120097532	PL	chr16:76237283	0.6143	0.063782	8.9669e-20	0.53284	0.056913	1.8139e-24	TRUE
LOC120097532	RMTg	chr16:76419078	0.44636	0.12817	0.00089369	0.34268	0.083792	1.8673e-06	TRUE
LOC120097532	pVTA	chr16:76393932	0.52203	0.072452	5.9803e-12	0.54113	0.051033	8.9576e-16	TRUE
LOC120097534	Adipose	chr1:249147867	-0.85428	0.046674	2.978e-54	-0.82915	0.046613	0	TRUE
LOC120097534	BLA	chr1:248823143	0.12954	0.11644	0.26757	0.11881	0.093799	0.10778	FALSE
LOC120097534	Brain	chr1:249456843	-0.32091	0.099637	0.001412	-0.31882	0.094133	0.00053468	TRUE
LOC120097534	Eye	chr1:249022983	-0.67086	0.29522	0.031565	-0.35691	0.19394	0.031783	TRUE
LOC120097534	IC	chr1:249795227	-0.15827	0.14653	0.28224	-0.09749	0.086084	0.12715	FALSE
LOC120097534	IL	chr1:249334759	-0.61224	0.27834	0.031979	-0.3602	0.18124	0.023028	TRUE
LOC120097534	LHb	chr1:249966208	0.32805	0.23822	0.17406	0.19359	0.14373	0.073036	FALSE
LOC120097534	Liver	chr1:249958973	-0.25076	0.07811	0.0014371	-0.24473	0.060534	0.0057078	TRUE
LOC120097534	NAcc	chr1:248980560	-0.035707	0.05383	0.5074	-0.045735	0.05304	0.19614	FALSE
LOC120097534	OFC	chr1:248962328	-0.27312	0.20908	0.19689	-0.25102	0.15735	0.057831	FALSE
LOC120097534	PL	chr1:249456843	-0.35458	0.083348	2.6497e-05	-0.34662	0.08014	0.00017764	TRUE
LOC120097534	RMTg	chr1:249456843	-0.57536	0.15471	0.00041897	-0.45177	0.1349	0.00048692	TRUE
LOC120097534	pVTA	chr1:249966208	0.20315	0.096314	0.035859	0.10081	0.063635	0.053226	FALSE
LOC120097545	Adipose	chr1:249183438	-0.43326	0.051335	6.5713e-16	-0.42852	0.052265	2.8866e-15	TRUE
LOC120097545	BLA	chr1:249989487	-0.13429	0.16611	0.42003	-0.03684	0.061731	0.47478	FALSE
LOC120097545	Brain	chr1:249945065	0.26385	0.091594	0.0042409	0.12991	0.091591	0.096047	FALSE
LOC120097545	Eye	chr1:249026111	0.14518	0.12669	0.26224	0.04056	0.077723	0.43754	FALSE
LOC120097545	IC	chr1:249986657	-0.33569	0.20504	0.10418	-0.048811	0.075253	0.4597	FALSE
LOC120097545	IL	chr1:249026111	-0.35978	0.15549	0.024366	-0.052425	0.079701	0.37775	FALSE
LOC120097545	LHb	chr1:249607740	-0.22339	0.17728	0.21293	-0.043758	0.074463	0.46589	FALSE
LOC120097545	Liver	chr1:249030499	-0.063446	0.062284	0.30901	-0.021817	0.046944	0.46269	FALSE
LOC120097545	NAcc	chr1:249026111	-0.10658	0.043859	0.015418	-0.056513	0.047903	0.25443	FALSE
LOC120097545	OFC	chr1:249026111	-0.10067	0.17071	0.55781	-0.013032	0.06797	0.54026	FALSE
LOC120097545	PL	chr1:248563015	-0.18232	0.12157	0.13453	-0.031388	0.074696	0.53435	FALSE
LOC120097545	RMTg	chr1:249986657	-0.011136	0.17881	0.95054	-0.014904	0.046338	0.54869	FALSE
LOC120097545	pVTA	chr1:249619415	-0.114	0.081446	0.16278	-0.037612	0.051869	0.43878	FALSE
LOC120097557	Adipose	chr16:81519573	-0.3563	0.14295	0.013104	-0.15049	0.11292	0.071772	FALSE
LOC120097557	BLA	chr16:82396290	-0.2753	0.15512	0.077814	-0.12821	0.10328	0.13077	FALSE
LOC120097557	Brain	chr16:82396290	-0.14138	0.12522	0.25975	-0.11367	0.095461	0.14744	FALSE
LOC120097557	Eye	chr16:81651167	0.4799	0.69686	0.49713	-0.025842	0.11307	0.43768	FALSE
LOC120097557	IC	chr16:82396290	-0.33415	0.18206	0.068905	-0.13897	0.11308	0.1342	FALSE
LOC120097557	IL	chr16:82396290	-0.33917	0.21959	0.12808	-0.12841	0.11568	0.1571	FALSE
LOC120097557	LHb	chr16:82396290	0.057277	0.23869	0.81125	-0.059711	0.10516	0.30343	FALSE
LOC120097557	Liver	chr16:81481100	-0.16048	0.077363	0.038704	-0.083864	0.0654	0.14343	FALSE
LOC120097557	NAcc	chr16:82396290	-0.18824	0.084447	0.026215	-0.11488	0.078296	0.10094	FALSE
LOC120097557	OFC	chr16:82396290	-0.044376	0.29373	0.88047	-0.090994	0.1126	0.23298	FALSE
LOC120097557	PL	chr16:81651167	-0.035553	0.090509	0.69468	-0.059612	0.066296	0.26363	FALSE
LOC120097557	RMTg	chr16:82185577	0.11686	0.17243	0.50036	-0.014191	0.060052	0.42589	FALSE
LOC120097557	pVTA	chr16:82396290	-0.077557	0.14087	0.58239	-0.070369	0.085891	0.23586	FALSE
LOC120097568	Adipose	chr16:84947339	-0.35649	0.10425	0.00069473	-0.24788	0.12486	0.022693	TRUE
LOC120097568	BLA	chr16:84494659	-0.20702	0.12165	0.090735	-0.093692	0.074536	0.1008	FALSE
LOC120097568	Brain	chr16:85173591	-0.044229	0.086558	0.60973	-0.063739	0.066554	0.18185	FALSE
LOC120097568	Eye	chr16:84912268	-0.70189	0.29802	0.02634	-0.071828	0.11168	0.26686	FALSE
LOC120097568	IC	chr16:84030485	-0.22041	0.14451	0.12979	-0.074513	0.083824	0.20586	FALSE
LOC120097568	IL	chr16:84938587	-0.0081508	0.21873	0.97041	-0.055553	0.083052	0.2522	FALSE
LOC120097568	LHb	chr16:84494659	-0.065916	0.1685	0.69716	-0.057315	0.083777	0.24385	FALSE
LOC120097568	Liver	chr16:85420582	-0.10201	0.07627	0.18185	-0.062185	0.062044	0.21118	FALSE
LOC120097568	NAcc	chr16:84494659	-0.15373	0.060306	0.01107	-0.096818	0.054609	0.037006	TRUE
LOC120097568	OFC	chr16:84912268	-0.15516	0.16037	0.33752	-0.060937	0.073317	0.26401	FALSE
LOC120097568	PL	chr16:84996165	-0.26936	0.068019	8.9558e-05	-0.15053	0.073236	0.020093	TRUE
LOC120097568	RMTg	chr16:84031877	-0.21601	0.2067	0.29988	-0.042808	0.080466	0.31082	FALSE
LOC120097568	pVTA	chr16:84494659	-0.085346	0.085483	0.319	-0.063174	0.060727	0.1528	FALSE
LOC120097692	Adipose	chr1:267492989	-0.12639	0.052128	0.015783	-0.12252	0.049137	0.0063901	TRUE
LOC120097692	BLA	chr1:267057724	0.29402	0.05084	3.6775e-08	0.27845	0.048823	4.2949e-09	TRUE
LOC120097692	Brain	chr1:266841759	-0.41575	0.065831	9.1609e-10	-0.38712	0.06293	2.3741e-10	TRUE
LOC120097692	Eye	chr1:267478195	0.52618	0.2631	0.056053	0.18531	0.13598	0.074425	FALSE
LOC120097692	IC	chr1:266462535	-0.4549	0.082069	1.771e-07	-0.38937	0.076355	5.9114e-08	TRUE
LOC120097692	IL	chr1:266369402	-0.10893	0.11508	0.34791	-0.13149	0.092528	0.077984	FALSE
LOC120097692	LHb	chr1:266736602	-0.21763	0.24924	0.38636	-0.17038	0.1412	0.10817	FALSE
LOC120097692	Liver	chr1:266517084	-0.2798	0.064596	1.8927e-05	-0.21861	0.063525	0.00019704	TRUE
LOC120097692	NAcc	chr1:267362052	0.050994	0.029136	0.080648	0.053451	0.02872	0.031456	TRUE
LOC120097692	OFC	chr1:266841759	-0.34025	0.12952	0.011138	-0.28023	0.10386	0.00315	TRUE
LOC120097692	PL	chr1:266806230	0.093982	0.047672	0.049408	0.095066	0.045446	0.018914	TRUE
LOC120097692	RMTg	chr1:266573378	0.26304	0.13314	0.052433	0.11058	0.10812	0.15256	FALSE
LOC120097692	pVTA	chr1:266459644	0.02856	0.060171	0.63543	0.043539	0.056168	0.21839	FALSE
LOC120097728	Adipose	chr17:57429170	-0.074218	0.069635	0.28718	-0.052722	0.057236	0.17909	FALSE
LOC120097728	BLA	chr17:56671600	0.18307	0.1019	0.074261	0.07309	0.074391	0.17093	FALSE
LOC120097728	Brain	chr17:57713498	0.28162	0.11316	0.013338	0.10809	0.092143	0.10631	FALSE
LOC120097728	Eye	chr17:56154660	-0.68726	0.29487	0.027792	-0.17028	0.21711	0.23135	FALSE
LOC120097728	IC	chr17:57002773	0.093746	0.16866	0.57935	0.035661	0.086954	0.33871	FALSE
LOC120097728	IL	chr17:56150705	0.11196	0.23088	0.62963	0.031615	0.080272	0.36083	FALSE
LOC120097728	LHb	chr17:57429170	-0.19917	0.17627	0.26341	-0.052912	0.088221	0.27441	FALSE
LOC120097728	Liver	chr17:57429170	-0.14258	0.10352	0.16921	-0.072541	0.072319	0.15218	FALSE
LOC120097728	NAcc	chr17:57413696	-0.1611	0.043278	0.00021788	-0.1233	0.046466	0.010746	TRUE
LOC120097728	OFC	chr17:56162054	0.21503	0.18581	0.25217	0.053023	0.085028	0.26834	FALSE
LOC120097728	PL	chr17:57117649	0.061318	0.061945	0.32287	0.038188	0.050468	0.23805	FALSE
LOC120097728	RMTg	chr17:56597703	0.19651	0.11291	0.086533	0.06315	0.075775	0.21226	FALSE
LOC120097728	pVTA	chr17:57519723	-0.10829	0.085152	0.20457	-0.058825	0.065529	0.18647	FALSE
LOC120097729	Adipose	chr17:56130376	0.064527	0.048631	0.18534	0.046083	0.045464	0.25033	FALSE
LOC120097729	BLA	chr17:56147613	0.20017	0.10853	0.066956	0.040305	0.063098	0.39305	FALSE
LOC120097729	Brain	chr17:57527566	0.15984	0.098324	0.10503	0.033623	0.063491	0.40981	FALSE
LOC120097729	Eye	chr17:56147613	0.48448	0.33961	0.1656	0.026443	0.093397	0.5078	FALSE
LOC120097729	IC	chr17:56147613	0.43967	0.22961	0.057868	0.043209	0.078567	0.42195	FALSE
LOC120097729	IL	chr17:57454573	-0.049932	0.20663	0.80994	-0.009388	0.058508	0.57643	FALSE
LOC120097729	LHb	chr17:56122066	0.25433	0.16607	0.13139	0.036514	0.070306	0.43562	FALSE
LOC120097729	Liver	chr17:55852968	-0.177	0.085747	0.039665	-0.074455	0.074807	0.20657	FALSE
LOC120097729	NAcc	chr17:57002773	-0.04157	0.051959	0.42403	-0.014405	0.03287	0.49789	FALSE
LOC120097729	OFC	chr17:56147613	0.27973	0.18959	0.1458	0.03298	0.072598	0.45952	FALSE
LOC120097729	PL	chr17:56147613	0.056071	0.077158	0.46786	0.018026	0.044899	0.48132	FALSE
LOC120097729	RMTg	chr17:56114559	-0.073343	0.15698	0.64191	-0.013221	0.046889	0.51033	FALSE
LOC120097729	pVTA	chr17:56147613	0.18686	0.12287	0.12951	0.02401	0.058958	0.48727	FALSE
LOC120097730	Adipose	chr17:27498047	-0.54882	0.085915	4.8663e-10	-0.45158	0.086463	2.5298e-08	TRUE
LOC120097730	BLA	chr17:28947262	0.058321	0.14584	0.68977	0.14195	0.077272	0.045671	TRUE
LOC120097730	Brain	chr17:29098949	0.34128	0.083374	5.407e-05	0.27882	0.077914	0.00017756	TRUE
LOC120097730	Eye	chr17:28744083	0.40371	0.26838	0.14457	0.17359	0.15007	0.096783	FALSE
LOC120097730	IC	chr17:28947262	0.17068	0.14298	0.23494	0.16039	0.082112	0.025596	TRUE
LOC120097730	IL	chr17:29227675	0.11263	0.10761	0.29979	0.080547	0.097434	0.20277	FALSE
LOC120097730	LHb	chr17:28744083	0.3857	0.17049	0.027652	0.28803	0.1323	0.0077501	TRUE
LOC120097730	Liver	chr17:28832315	0.12718	0.075796	0.094175	0.13962	0.078702	0.039961	TRUE
LOC120097730	NAcc	chr17:28947262	0.10618	0.078939	0.17915	0.12517	0.056679	0.023075	TRUE
LOC120097730	OFC	chr17:29218921	0.24729	0.091355	0.0090292	0.17806	0.085578	0.018277	TRUE
LOC120097730	PL	chr17:28947262	0.10625	0.048781	0.030014	0.11462	0.042461	0.0046407	TRUE
LOC120097730	RMTg	chr17:28744083	0.21182	0.10066	0.039228	0.15377	0.064805	0.010311	TRUE
LOC120097730	pVTA	chr17:28947262	0.44317	0.11547	0.0001551	0.24719	0.085203	0.00074017	TRUE
LOC120097733	Adipose	chr17:34518492	-0.15845	0.072666	0.029825	-0.13891	0.060156	0.008231	TRUE
LOC120097733	BLA	chr17:34518182	0.42264	0.14373	0.0037564	0.20101	0.094103	0.0044773	TRUE
LOC120097733	Brain	chr17:34518492	-0.309	0.12294	0.012453	-0.22569	0.084435	0.003329	TRUE
LOC120097733	Eye	chr17:34508058	-0.26163	0.30183	0.39398	-0.11107	0.11247	0.12979	FALSE
LOC120097733	IC	chr17:35345236	0.13704	0.15548	0.37986	0.15842	0.090871	0.040669	TRUE
LOC120097733	IL	chr17:35332722	-0.26079	0.25346	0.30795	0.11021	0.11288	0.14762	FALSE
LOC120097733	LHb	chr17:34518492	-0.60754	0.20553	0.0045837	-0.23252	0.11497	0.0099035	TRUE
LOC120097733	Liver	chr17:34518492	-0.18283	0.086421	0.035029	-0.12695	0.061715	0.015413	TRUE
LOC120097733	NAcc	chr17:34522726	0.088905	0.064788	0.17056	0.10948	0.050988	0.022362	TRUE
LOC120097733	OFC	chr17:35345236	-0.047867	0.24591	0.84638	0.13102	0.10611	0.10066	FALSE
LOC120097733	PL	chr17:35332722	0.1539	0.087711	0.080143	0.14275	0.067404	0.016926	TRUE
LOC120097733	RMTg	chr17:34508058	0.04309	0.14775	0.77149	-0.067867	0.070283	0.14616	FALSE
LOC120097733	pVTA	chr17:34488492	-0.1629	0.1004	0.10589	-0.15723	0.067907	0.013024	TRUE
LOC120097735	Adipose	chr17:6798826	-0.1543	0.070048	0.028203	-0.15694	0.064931	0.011721	TRUE
LOC120097735	BLA	chr17:6741984	-0.23879	0.18831	0.2066	-0.13595	0.093695	0.082117	FALSE
LOC120097735	Brain	chr17:6930094	-0.53973	0.091109	8.2262e-09	-0.44588	0.10086	4.622e-06	TRUE
LOC120097735	Eye	chr17:6741984	-0.81135	0.32569	0.019442	-0.19082	0.18479	0.11829	FALSE
LOC120097735	IC	chr17:6726316	-0.50138	0.26496	0.060839	-0.17493	0.11618	0.067771	FALSE
LOC120097735	IL	chr17:6723661	-0.25603	0.21137	0.23085	-0.1023	0.11555	0.18597	FALSE
LOC120097735	LHb	chr17:7537179	-0.4504	0.20314	0.030761	-0.22895	0.14929	0.049196	TRUE
LOC120097735	Liver	chr17:6798076	-0.18978	0.061426	0.0021504	-0.1718	0.058268	0.0036575	TRUE
LOC120097735	NAcc	chr17:7871433	-0.169	0.056037	0.0026828	-0.11914	0.054558	0.0098313	TRUE
LOC120097735	OFC	chr17:6726316	0.066456	0.20696	0.74935	-0.088581	0.10617	0.20228	FALSE
LOC120097735	PL	chr17:6721585	-0.11324	0.099184	0.25431	-0.10442	0.073972	0.093321	FALSE
LOC120097735	RMTg	chr17:6798076	-0.21675	0.1049	0.042794	-0.11235	0.077506	0.057431	FALSE
LOC120097735	pVTA	chr17:6721585	-0.28669	0.1509	0.058523	-0.11976	0.09174	0.097133	FALSE
LOC120097736	Adipose	chr17:56679912	0.12269	0.11398	0.2824	0.042272	0.076123	0.3343	FALSE
LOC120097736	BLA	chr17:56146165	0.0074586	0.14058	0.95775	-0.073355	0.073079	0.19424	FALSE
LOC120097736	Brain	chr17:55509545	-0.28243	0.1319	0.033022	-0.1146	0.092599	0.13202	FALSE
LOC120097736	Eye	chr17:56679910	0.5215	0.3743	0.17533	0.04807	0.15155	0.49885	FALSE
LOC120097736	IC	chr17:56146165	-0.74559	0.28747	0.010669	-0.12141	0.10155	0.13257	FALSE
LOC120097736	IL	chr17:56144746	-0.46172	0.29043	0.11751	-0.13976	0.1297	0.14295	FALSE
LOC120097736	LHb	chr17:56144746	-0.052798	0.32521	0.87162	-0.05297	0.10265	0.31494	FALSE
LOC120097736	Liver	chr17:55574488	0.10583	0.091943	0.25041	0.037099	0.062585	0.34371	FALSE
LOC120097736	NAcc	chr17:56144746	-0.094235	0.064291	0.14329	-0.063123	0.050619	0.14286	FALSE
LOC120097736	OFC	chr17:56144746	-0.58784	0.26339	0.02972	-0.14275	0.12226	0.12869	FALSE
LOC120097736	PL	chr17:56146165	-0.17789	0.090807	0.050855	-0.098226	0.071424	0.11695	FALSE
LOC120097736	RMTg	chr17:56646913	0.20282	0.15613	0.19853	0.03532	0.064566	0.31394	FALSE
LOC120097736	pVTA	chr17:56146165	-0.05314	0.15944	0.73918	-0.051294	0.066418	0.24849	FALSE
LOC120097737	Adipose	chr17:70451140	-0.044599	0.057058	0.4349	-0.015223	0.038356	0.47922	FALSE
LOC120097737	BLA	chr17:70580299	0.17564	0.10935	0.11018	0.027087	0.052729	0.50764	FALSE
LOC120097737	Brain	chr17:70603341	0.15133	0.074109	0.041986	0.058585	0.064176	0.2673	FALSE
LOC120097737	Eye	chr17:70691509	0.38869	0.33977	0.26307	0.027373	0.089529	0.57777	FALSE
LOC120097737	IC	chr17:70180323	0.17934	0.11656	0.12652	0.021891	0.04901	0.54995	FALSE
LOC120097737	IL	chr17:70581703	0.37922	0.15224	0.015729	0.040436	0.074655	0.47735	FALSE
LOC120097737	LHb	chr17:70663593	-0.49731	0.2119	0.022556	-0.039603	0.076549	0.47284	FALSE
LOC120097737	Liver	chr17:70691509	0.18357	0.096098	0.056849	0.060146	0.077248	0.30761	FALSE
LOC120097737	NAcc	chr17:70691509	-0.064863	0.045431	0.15395	-0.021072	0.034739	0.47593	FALSE
LOC120097737	OFC	chr17:70581703	0.28161	0.18768	0.13921	0.021111	0.055112	0.5587	FALSE
LOC120097737	PL	chr17:70691509	-0.025735	0.05158	0.61812	-0.0081991	0.032344	0.58686	FALSE
LOC120097737	RMTg	chr17:70603341	-0.2433	0.09196	0.010211	-0.037476	0.064861	0.49825	FALSE
LOC120097737	pVTA	chr17:70663593	-0.11773	0.098112	0.23124	-0.023386	0.048318	0.49766	FALSE
LOC120097738	Adipose	chr17:12153869	-0.18563	0.09385	0.048655	-0.12542	0.083788	0.063522	FALSE
LOC120097738	BLA	chr17:10736255	-0.17065	0.16601	0.30551	-0.046064	0.098478	0.3514	FALSE
LOC120097738	Brain	chr17:11507941	0.13466	0.10844	0.21526	0.072998	0.086799	0.20736	FALSE
LOC120097738	Eye	chr17:12153869	-0.87684	0.46361	0.069772	-0.098011	0.18865	0.30544	FALSE
LOC120097738	IC	chr17:12150518	0.1066	0.19114	0.57806	0.043918	0.11161	0.35294	FALSE
LOC120097738	IL	chr17:10448110	-0.34758	0.30377	0.25739	-0.05321	0.1223	0.40003	FALSE
LOC120097738	LHb	chr17:12153869	-0.54814	0.28041	0.055704	-0.12375	0.14944	0.20284	FALSE
LOC120097738	Liver	chr17:10439287	-0.076591	0.11903	0.52031	-0.05043	0.081458	0.30889	FALSE
LOC120097738	NAcc	chr17:12117188	-0.21932	0.074985	0.0035903	-0.14061	0.076993	0.044016	TRUE
LOC120097738	OFC	chr17:12150750	0.035818	0.26683	0.8937	0.03266	0.12602	0.39588	FALSE
LOC120097738	PL	chr17:12153869	0.28867	0.10283	0.0052574	0.17492	0.099406	0.041838	TRUE
LOC120097738	RMTg	chr17:12153869	-0.27735	0.18752	0.14396	-0.095277	0.11731	0.2105	FALSE
LOC120097738	pVTA	chr17:12150825	0.26565	0.1193	0.026796	0.13377	0.10127	0.093782	FALSE
LOC120097741	Adipose	chr17:73314840	0.048676	0.093646	0.60351	0.025257	0.051786	0.42178	FALSE
LOC120097741	BLA	chr17:73407299	0.12438	0.14413	0.38944	0.015093	0.045332	0.55233	FALSE
LOC120097741	Brain	chr17:73377580	0.10263	0.09562	0.28397	0.025079	0.05442	0.46677	FALSE
LOC120097741	Eye	chr17:73553926	0.13637	0.27753	0.62728	0.017569	0.076083	0.58354	FALSE
LOC120097741	IC	chr17:73381383	0.097326	0.18816	0.60592	0.014572	0.051042	0.57098	FALSE
LOC120097741	IL	chr17:73381383	0.28392	0.22669	0.21562	0.013335	0.058274	0.58229	FALSE
LOC120097741	LHb	chr17:73553926	-0.37225	0.2229	0.1006	-0.010644	0.060288	0.61379	FALSE
LOC120097741	Liver	chr17:73553926	0.0973	0.064607	0.13288	0.038607	0.04867	0.32998	FALSE
LOC120097741	NAcc	chr17:73381383	0.0064177	0.070078	0.92707	0.0072233	0.032763	0.58438	FALSE
LOC120097741	OFC	chr17:73553926	-0.36429	0.1843	0.053108	-0.016	0.058291	0.57067	FALSE
LOC120097741	PL	chr17:73553926	-0.083651	0.090165	0.35413	-0.0067859	0.040578	0.60883	FALSE
LOC120097741	RMTg	chr17:73553926	0.083034	0.1162	0.47744	0.0098259	0.037073	0.56396	FALSE
LOC120097741	pVTA	chr17:73407299	0.020024	0.11267	0.85907	0.0093553	0.039999	0.57878	FALSE
LOC120097746	Adipose	chr17:5552462	-0.42562	0.06158	2.0041e-11	-0.37947	0.056358	1.4437e-10	TRUE
LOC120097746	BLA	chr17:5181503	0.4089	0.30347	0.17973	0.42286	0.17189	0.0088137	TRUE
LOC120097746	Brain	chr17:5181503	0.18712	0.22353	0.40315	0.40796	0.1767	0.01298	TRUE
LOC120097746	Eye	chr17:6903034	0.95486	0.49204	0.06322	0.25076	0.20892	0.087155	FALSE
LOC120097746	IC	chr17:5181503	0.24193	0.34826	0.48858	0.43598	0.18867	0.013756	TRUE
LOC120097746	IL	chr17:5181503	0.31434	0.48498	0.51954	0.44977	0.19934	0.014466	TRUE
LOC120097746	LHb	chr17:6507746	0.36172	0.26104	0.17144	0.3646	0.16677	0.015512	TRUE
LOC120097746	Liver	chr17:6583441	-0.32274	0.064778	9.5229e-07	-0.3118	0.055486	6.0781e-06	TRUE
LOC120097746	NAcc	chr17:6391526	0.6612	0.13659	1.6874e-06	0.55644	0.12487	1.4217e-06	TRUE
LOC120097746	OFC	chr17:5313407	0.53827	0.28031	0.060018	0.46353	0.17232	0.0040375	TRUE
LOC120097746	PL	chr17:5291544	0.76923	0.16659	5.3327e-06	0.60822	0.14392	3.099e-06	TRUE
LOC120097746	RMTg	chr17:5129254	0.39842	0.27127	0.14673	0.31323	0.17836	0.03161	TRUE
LOC120097746	pVTA	chr17:5369549	0.58572	0.20925	0.0054992	0.46781	0.15668	0.0011021	TRUE
LOC120097750	Adipose	chr17:6619868	0.1463	0.069883	0.03696	0.079336	0.063318	0.13207	FALSE
LOC120097750	BLA	chr17:6527242	-0.083019	0.2686	0.75766	-0.065227	0.086551	0.30436	FALSE
LOC120097750	Brain	chr17:7869372	0.21755	0.092454	0.019232	0.10683	0.080135	0.1301	FALSE
LOC120097750	Eye	chr17:8082703	-1.0503	0.3215	0.0030511	-0.20826	0.3096	0.35771	FALSE
LOC120097750	IC	chr17:6527242	0.43991	0.38626	0.257	-0.063419	0.095717	0.3335	FALSE
LOC120097750	IL	chr17:6634373	0.4933	0.19602	0.014741	0.10109	0.10009	0.21404	FALSE
LOC120097750	LHb	chr17:6527242	-0.040765	0.22945	0.85964	-0.057558	0.090452	0.3397	FALSE
LOC120097750	Liver	chr17:6512815	-0.24902	0.074513	0.00091363	-0.19247	0.096458	0.049669	TRUE
LOC120097750	NAcc	chr17:6634373	0.035364	0.073511	0.63065	0.03409	0.048724	0.3217	FALSE
LOC120097750	OFC	chr17:6512250	-0.51323	0.25267	0.047078	-0.10512	0.11606	0.25712	FALSE
LOC120097750	PL	chr17:6527242	-0.1079	0.13753	0.43319	-0.065518	0.077474	0.28135	FALSE
LOC120097750	RMTg	chr17:7868983	0.0789	0.1714	0.64682	0.027229	0.05844	0.38854	FALSE
LOC120097750	pVTA	chr17:6625532	0.23274	0.10243	0.023881	0.085697	0.079804	0.20611	FALSE
LOC120097757	Adipose	chr17:58110166	-0.050149	0.09959	0.61486	-0.070937	0.067364	0.14112	FALSE
LOC120097757	BLA	chr17:57527168	-0.0061364	0.14118	0.96538	-0.14668	0.083007	0.04946	TRUE
LOC120097757	Brain	chr17:57527239	-0.36689	0.1148	0.0015352	-0.26234	0.086824	0.0014166	TRUE
LOC120097757	Eye	chr17:57362294	-0.25876	0.34962	0.46585	0.062012	0.10581	0.23404	FALSE
LOC120097757	IC	chr17:57527239	-0.37719	0.17796	0.036093	-0.21819	0.095945	0.0093132	TRUE
LOC120097757	IL	chr17:58110166	-0.6263	0.3348	0.066616	-0.20409	0.11646	0.032397	TRUE
LOC120097757	LHb	chr17:57527239	-0.60774	0.2531	0.019747	-0.23415	0.12232	0.013241	TRUE
LOC120097757	Liver	chr17:57370491	-0.087677	0.10576	0.4076	-0.066627	0.066614	0.15112	FALSE
LOC120097757	NAcc	chr17:57527239	-0.1739	0.079069	0.028271	-0.15028	0.058545	0.0070755	TRUE
LOC120097757	OFC	chr17:58110166	0.056829	0.27404	0.83648	-0.16673	0.10477	0.054221	FALSE
LOC120097757	PL	chr17:57527168	-0.13152	0.09235	0.15523	-0.15201	0.066283	0.014989	TRUE
LOC120097757	RMTg	chr17:57890631	0.023068	0.20189	0.90938	-0.084063	0.078926	0.12452	FALSE
LOC120097757	pVTA	chr17:57527239	-0.30469	0.11917	0.01112	-0.19762	0.078486	0.005173	TRUE
LOC120097798	Adipose	chr17:70613854	-0.19436	0.080228	0.015871	-0.098935	0.080066	0.12833	FALSE
LOC120097798	BLA	chr17:70611554	-0.032064	0.078199	0.68232	-0.017181	0.040854	0.55318	FALSE
LOC120097798	Brain	chr17:70656266	-0.14645	0.10863	0.17859	-0.031724	0.055569	0.40292	FALSE
LOC120097798	Eye	chr17:70630305	0.68069	0.3183	0.04204	0.034161	0.10847	0.55965	FALSE
LOC120097798	IC	chr17:70611554	-0.10038	0.13607	0.46213	-0.025217	0.05508	0.54097	FALSE
LOC120097798	IL	chr17:70611554	-0.62306	0.20134	0.0030748	-0.05632	0.088287	0.45409	FALSE
LOC120097798	LHb	chr17:70656266	-0.36083	0.25513	0.16292	-0.030014	0.067163	0.50358	FALSE
LOC120097798	Liver	chr17:70656266	-0.045433	0.10833	0.67516	-0.013177	0.050952	0.5432	FALSE
LOC120097798	NAcc	chr17:70656266	-0.074008	0.047519	0.11995	-0.022543	0.032828	0.43061	FALSE
LOC120097798	OFC	chr17:70612875	-0.18584	0.22896	0.42048	-0.029426	0.063438	0.5393	FALSE
LOC120097798	PL	chr17:70630305	0.07461	0.058173	0.20044	0.013374	0.036099	0.55322	FALSE
LOC120097798	RMTg	chr17:70611554	-0.17298	0.075292	0.024824	-0.036366	0.053648	0.45224	FALSE
LOC120097798	pVTA	chr17:70656266	-0.025897	0.084115	0.75842	-0.013277	0.037716	0.53858	FALSE
LOC120097802	Adipose	chr17:14964919	-0.15793	0.087098	0.070576	-0.075023	0.076628	0.28333	FALSE
LOC120097802	BLA	chr17:15575606	0.072017	0.23934	0.76387	-0.044796	0.079584	0.42411	FALSE
LOC120097802	Brain	chr17:15133956	-0.41311	0.12574	0.001133	-0.17994	0.12381	0.074956	FALSE
LOC120097802	Eye	chr17:15572981	0.113	0.46348	0.8093	-0.023702	0.082208	0.49981	FALSE
LOC120097802	IC	chr17:15747638	-0.27413	0.2816	0.33226	-0.064322	0.093605	0.40248	FALSE
LOC120097802	IL	chr17:15572981	-0.23527	0.26749	0.38285	-0.066767	0.094405	0.38272	FALSE
LOC120097802	LHb	chr17:15572981	0.226	0.27932	0.42194	-0.034844	0.083421	0.46729	FALSE
LOC120097802	Liver	chr17:15114574	-0.31137	0.10103	0.0022054	-0.18797	0.12481	0.072835	FALSE
LOC120097802	NAcc	chr17:15572981	0.045148	0.076786	0.5568	-0.010584	0.050351	0.54197	FALSE
LOC120097802	OFC	chr17:15572981	-0.21451	0.27648	0.44116	-0.064663	0.092642	0.38628	FALSE
LOC120097802	PL	chr17:15549412	-0.05077	0.080949	0.53092	-0.043686	0.058566	0.38037	FALSE
LOC120097802	RMTg	chr17:15572981	-0.019921	0.18476	0.91447	-0.021439	0.059564	0.48278	FALSE
LOC120097802	pVTA	chr17:15549412	-0.30944	0.20237	0.12744	-0.063767	0.085373	0.36207	FALSE
LOC120097805	Adipose	chr17:15110322	0.28108	0.094655	0.0031692	0.18242	0.10454	0.053187	FALSE
LOC120097805	BLA	chr17:15790819	0.19661	0.23341	0.40083	0.06794	0.089931	0.29655	FALSE
LOC120097805	Brain	chr17:15131420	0.27668	0.10106	0.0065369	0.13358	0.10209	0.12641	FALSE
LOC120097805	Eye	chr17:14996592	0.90526	0.40969	0.036141	0.08673	0.13398	0.30246	FALSE
LOC120097805	IC	chr17:15790819	0.41356	0.27105	0.12967	0.082383	0.10538	0.29044	FALSE
LOC120097805	IL	chr17:15790819	0.12451	0.29412	0.67367	0.06721	0.099939	0.32823	FALSE
LOC120097805	LHb	chr17:15790819	0.4697	0.30437	0.12853	0.076629	0.10196	0.29003	FALSE
LOC120097805	Liver	chr17:14996592	0.1137	0.084193	0.17768	0.062578	0.061901	0.20809	FALSE
LOC120097805	NAcc	chr17:15790819	0.091411	0.12268	0.45654	0.050141	0.067056	0.29899	FALSE
LOC120097805	OFC	chr17:15790819	0.5734	0.3156	0.074689	0.082709	0.10844	0.2953	FALSE
LOC120097805	PL	chr17:15790819	0.11695	0.15044	0.43742	0.059279	0.078528	0.30152	FALSE
LOC120097805	RMTg	chr17:15790819	0.19607	0.1521	0.20195	0.044205	0.065325	0.3047	FALSE
LOC120097805	pVTA	chr17:15790797	0.13266	0.17175	0.44056	0.06027	0.078494	0.29023	FALSE
LOC120097809	Adipose	chr17:13206422	-0.11273	0.080594	0.16268	-0.056809	0.057824	0.20972	FALSE
LOC120097809	BLA	chr17:13097527	-0.37427	0.17349	0.032451	-0.085945	0.093421	0.2269	FALSE
LOC120097809	Brain	chr17:13249190	-0.0073292	0.10933	0.94659	-0.037196	0.062842	0.36708	FALSE
LOC120097809	Eye	chr17:13249190	0.056885	0.26989	0.83471	-0.013468	0.065416	0.50142	FALSE
LOC120097809	IC	chr17:12697179	0.013454	0.20778	0.94848	-0.051379	0.082698	0.33922	FALSE
LOC120097809	IL	chr17:13097527	0.051873	0.27333	0.85017	-0.054438	0.095076	0.34142	FALSE
LOC120097809	LHb	chr17:12842229	-0.23424	0.23836	0.33005	-0.057675	0.090436	0.32153	FALSE
LOC120097809	Liver	chr17:13206422	-0.1123	0.078576	0.15377	-0.047031	0.052189	0.25918	FALSE
LOC120097809	NAcc	chr17:13097527	-0.15607	0.079623	0.050491	-0.070358	0.065797	0.19936	FALSE
LOC120097809	OFC	chr17:13097527	-0.57118	0.25121	0.026909	-0.092689	0.10505	0.24141	FALSE
LOC120097809	PL	chr17:12895835	-0.17824	0.10664	0.095467	-0.069381	0.073378	0.23606	FALSE
LOC120097809	RMTg	chr17:13206422	-0.050564	0.11337	0.65707	-0.017759	0.039347	0.41819	FALSE
LOC120097809	pVTA	chr17:13725409	-0.39527	0.14481	0.0067642	-0.082353	0.10779	0.30009	FALSE
LOC120097813	Adipose	chr17:63356567	0.15522	0.092879	0.095501	0.074798	0.077768	0.20367	FALSE
LOC120097813	BLA	chr17:63985631	0.40198	0.16029	0.01313	0.19134	0.14326	0.098911	FALSE
LOC120097813	Brain	chr17:64897158	-0.32253	0.12508	0.010376	-0.17398	0.1177	0.075849	FALSE
LOC120097813	Eye	chr17:64897158	-0.98871	0.52429	0.070542	-0.085665	0.16726	0.33533	FALSE
LOC120097813	IC	chr17:63373098	0.25071	0.19773	0.20725	0.077304	0.13553	0.32476	FALSE
LOC120097813	IL	chr17:64883836	-0.055659	0.29964	0.85331	-0.030842	0.12346	0.44795	FALSE
LOC120097813	LHb	chr17:65013529	-0.42955	0.16337	0.011072	-0.11319	0.11433	0.23375	FALSE
LOC120097813	Liver	chr17:65016909	-0.1834	0.069821	0.0089662	-0.10037	0.077054	0.13846	FALSE
LOC120097813	NAcc	chr17:63985631	-0.1268	0.069975	0.070522	-0.10442	0.06794	0.072271	FALSE
LOC120097813	OFC	chr17:63068336	0.32374	0.42334	0.4477	0.041703	0.12193	0.42294	FALSE
LOC120097813	PL	chr17:64897158	-0.063134	0.088153	0.47432	-0.046337	0.072737	0.30443	FALSE
LOC120097813	RMTg	chr17:63985631	-0.75195	0.1916	0.00021232	-0.3101	0.18108	0.037376	TRUE
LOC120097813	pVTA	chr17:63985631	0.2148	0.14816	0.14831	0.10757	0.12136	0.20265	FALSE
LOC120097815	Adipose	chr17:19364642	-0.64079	0.068369	6.1944e-19	-0.57757	0.0698	0	TRUE
LOC120097815	BLA	chr17:20146245	-0.075759	0.10504	0.47179	-0.093031	0.076598	0.18865	FALSE
LOC120097815	Brain	chr17:19547248	-0.1923	0.1606	0.23205	-0.13108	0.10942	0.14391	FALSE
LOC120097815	Eye	chr17:19547248	-0.60358	0.60662	0.32891	-0.069109	0.11911	0.28857	FALSE
LOC120097815	IC	chr17:19369332	-0.25132	0.13099	0.057382	-0.17677	0.12345	0.096563	FALSE
LOC120097815	IL	chr17:20146245	-0.12046	0.16703	0.4738	-0.12318	0.10139	0.18628	FALSE
LOC120097815	LHb	chr17:19403916	-0.36234	0.20565	0.083636	-0.20441	0.14831	0.12499	FALSE
LOC120097815	Liver	chr17:18278715	0.15932	0.065853	0.016011	0.11652	0.059401	0.047763	TRUE
LOC120097815	NAcc	chr17:19369332	-0.2199	0.059654	0.00025035	-0.19357	0.068053	0.032835	TRUE
LOC120097815	OFC	chr17:20146245	-0.34025	0.20027	0.094981	-0.15344	0.10866	0.155	FALSE
LOC120097815	PL	chr17:19369332	-0.2155	0.066447	0.0012877	-0.18783	0.074353	0.034172	TRUE
LOC120097815	RMTg	chr17:19288741	-0.16212	0.14922	0.28131	-0.11425	0.11481	0.18453	FALSE
LOC120097815	pVTA	chr17:19547248	-0.35649	0.15744	0.024364	-0.12313	0.10049	0.13843	FALSE
LOC120097818	Adipose	chr17:6908677	-0.24259	0.087278	0.0057118	-0.14539	0.09497	0.063683	FALSE
LOC120097818	BLA	chr17:6701545	-0.23226	0.25906	0.3713	-0.036049	0.085213	0.43991	FALSE
LOC120097818	Brain	chr17:5306716	0.099122	0.085442	0.24688	0.027028	0.050615	0.44973	FALSE
LOC120097818	Eye	chr17:6721585	-0.34747	0.43168	0.42817	-0.025933	0.12118	0.46417	FALSE
LOC120097818	IC	chr17:6721585	0.44028	0.27181	0.10787	0.047961	0.11502	0.40738	FALSE
LOC120097818	IL	chr17:6721585	-0.45374	0.22894	0.052406	-0.075272	0.12013	0.31776	FALSE
LOC120097818	LHb	chr17:6721585	0.19483	0.23122	0.40309	0.044109	0.10519	0.38831	FALSE
LOC120097818	Liver	chr17:6721585	0.10415	0.099397	0.29537	0.05951	0.076829	0.26074	FALSE
LOC120097818	NAcc	chr17:6721585	0.25911	0.11047	0.019365	0.095708	0.095658	0.19807	FALSE
LOC120097818	OFC	chr17:6904233	-0.50077	0.24583	0.046465	-0.044481	0.095454	0.44103	FALSE
LOC120097818	PL	chr17:6723124	-0.22153	0.11828	0.061859	-0.062065	0.085134	0.30223	FALSE
LOC120097818	RMTg	chr17:6721585	0.34614	0.20306	0.093051	0.067465	0.1004	0.29194	FALSE
LOC120097818	pVTA	chr17:6624406	0.23211	0.10234	0.024131	0.045262	0.06658	0.3932	FALSE
LOC120097840	Adipose	chr17:21793763	-0.61608	0.053091	6.8221e-27	-0.58784	0.051712	0	TRUE
LOC120097840	BLA	chr17:21793763	-0.71854	0.074687	1.2991e-17	-0.69696	0.069251	0	TRUE
LOC120097840	Brain	chr17:21915951	-0.98448	0.067133	1.7799e-37	-0.9547	0.064945	0	TRUE
LOC120097840	Eye	chr17:22390056	-0.28678	0.35116	0.42155	-0.26471	0.14206	0.031208	TRUE
LOC120097840	IC	chr17:21987070	-0.62576	0.085212	2.6498e-11	-0.63544	0.078092	8.8818e-16	TRUE
LOC120097840	IL	chr17:21407414	-0.60431	0.14244	8.3706e-05	-0.61691	0.11103	8.8599e-08	TRUE
LOC120097840	LHb	chr17:22390056	-0.63295	0.36809	0.091141	-0.49093	0.147	0.00087025	TRUE
LOC120097840	Liver	chr17:21222419	-0.49758	0.090791	7.6913e-08	-0.41653	0.086934	1.76e-07	TRUE
LOC120097840	NAcc	chr17:21793763	-0.41268	0.049043	3.508e-16	-0.41863	0.047396	0	TRUE
LOC120097840	OFC	chr17:21223798	-0.62544	0.12862	1.0082e-05	-0.6243	0.10372	5.5926e-09	TRUE
LOC120097840	PL	chr17:21793763	-0.57458	0.051318	2.5743e-25	-0.5758	0.049475	0	TRUE
LOC120097840	RMTg	chr17:22606333	-0.46812	0.1483	0.0024199	-0.31617	0.10723	0.00054267	TRUE
LOC120097840	pVTA	chr17:21404950	-0.37273	0.084246	1.4121e-05	-0.40235	0.076411	1.5254e-07	TRUE
LOC120097847	Adipose	chr17:87152800	0.19244	0.12669	0.12959	0.099596	0.095489	0.17508	FALSE
LOC120097847	BLA	chr17:87152800	0.17599	0.14079	0.2131	0.053988	0.074076	0.31751	FALSE
LOC120097847	Brain	chr17:86603824	0.082799	0.11985	0.49016	0.044418	0.069733	0.34889	FALSE
LOC120097847	Eye	chr17:87152800	0.44606	0.39416	0.26811	0.052805	0.11876	0.39893	FALSE
LOC120097847	IC	chr17:86888965	0.19441	0.16716	0.2471	0.061255	0.085937	0.28796	FALSE
LOC120097847	IL	chr17:87152800	0.39995	0.35339	0.26255	0.09913	0.13544	0.30524	FALSE
LOC120097847	LHb	chr17:87365574	-0.44036	0.47725	0.36019	-0.062226	0.12213	0.39997	FALSE
LOC120097847	Liver	chr17:87245796	0.35397	0.14714	0.016612	0.15081	0.12896	0.16301	FALSE
LOC120097847	NAcc	chr17:86556483	-0.20625	0.066085	0.0018979	-0.09464	0.070027	0.12188	FALSE
LOC120097847	OFC	chr17:87152800	0.82424	0.31042	0.010348	0.10781	0.12833	0.27139	FALSE
LOC120097847	PL	chr17:87152800	0.13925	0.106	0.18974	0.060478	0.069645	0.27844	FALSE
LOC120097847	RMTg	chr17:86942764	0.14376	0.17198	0.40629	0.02787	0.067313	0.4009	FALSE
LOC120097847	pVTA	chr17:86913303	0.11567	0.11938	0.33348	0.04569	0.070824	0.30955	FALSE
LOC120097850	Adipose	chr17:26933749	-0.34364	0.079933	2.1765e-05	-0.3168	0.066974	0.00039329	TRUE
LOC120097850	BLA	chr17:28038103	0.29054	0.13322	0.03064	0.10222	0.090287	0.13696	FALSE
LOC120097850	Brain	chr17:26939183	0.039981	0.089461	0.65524	0.042993	0.064021	0.2507	FALSE
LOC120097850	Eye	chr17:27163881	-0.24933	0.23138	0.29113	-0.085629	0.12414	0.26075	FALSE
LOC120097850	IC	chr17:28038103	0.31348	0.17609	0.077555	0.092521	0.095065	0.18325	FALSE
LOC120097850	IL	chr17:27404581	-0.32383	0.22412	0.15406	-0.13552	0.1175	0.10634	FALSE
LOC120097850	LHb	chr17:27019182	0.46306	0.20775	0.02992	0.1506	0.14574	0.16111	FALSE
LOC120097850	Liver	chr17:27375271	0.40344	0.058053	1.581e-11	0.33336	0.058144	4.8213e-09	TRUE
LOC120097850	NAcc	chr17:28038103	0.20717	0.072692	0.0045394	0.10703	0.072724	0.083854	FALSE
LOC120097850	OFC	chr17:27404581	0.0049764	0.23081	0.98288	-0.092717	0.10488	0.17627	FALSE
LOC120097850	PL	chr17:26951453	0.12901	0.079488	0.10543	0.062529	0.056756	0.13088	FALSE
LOC120097850	RMTg	chr17:27399234	0.17903	0.16899	0.29332	0.041264	0.063364	0.24724	FALSE
LOC120097850	pVTA	chr17:27380558	-0.18303	0.085263	0.03273	-0.090211	0.066005	0.074809	FALSE
LOC120097853	Adipose	chr17:18292182	-0.16411	0.057784	0.0047499	-0.1091	0.052541	0.01811	TRUE
LOC120097853	BLA	chr17:17516070	0.2663	0.24072	0.27026	0.073614	0.091959	0.22505	FALSE
LOC120097853	Brain	chr17:17457084	0.29205	0.11127	0.0090986	0.12832	0.095458	0.10059	FALSE
LOC120097853	Eye	chr17:18045550	0.42025	0.38123	0.28041	0.06416	0.12556	0.29137	FALSE
LOC120097853	IC	chr17:18171798	-0.052014	0.1514	0.73178	-0.063571	0.076584	0.23932	FALSE
LOC120097853	IL	chr17:18051889	0.33894	0.31634	0.28856	0.074831	0.12057	0.25815	FALSE
LOC120097853	LHb	chr17:18369120	-0.52752	0.16244	0.0019866	-0.080912	0.10795	0.27143	FALSE
LOC120097853	Liver	chr17:18051889	-0.2225	0.069073	0.0013851	-0.16979	0.062048	0.0087375	TRUE
LOC120097853	NAcc	chr17:18171798	-0.14379	0.063525	0.023995	-0.070313	0.053246	0.11819	FALSE
LOC120097853	OFC	chr17:18171798	-0.36615	0.23287	0.12161	-0.079174	0.086509	0.21062	FALSE
LOC120097853	PL	chr17:18171798	-0.13489	0.08401	0.1092	-0.069344	0.05899	0.15266	FALSE
LOC120097853	RMTg	chr17:18049683	-0.029599	0.26793	0.91237	0.017591	0.082264	0.41213	FALSE
LOC120097853	pVTA	chr17:18171798	-0.11209	0.10517	0.28749	-0.048908	0.060459	0.23826	FALSE
LOC120097854	Adipose	chr17:18045408	-0.15987	0.086468	0.065236	-0.095735	0.080672	0.1398	FALSE
LOC120097854	BLA	chr17:18120922	0.1327	0.096003	0.16881	0.10081	0.082817	0.11426	FALSE
LOC120097854	Brain	chr17:18322395	-0.14234	0.080533	0.078111	-0.061634	0.067455	0.20234	FALSE
LOC120097854	Eye	chr17:18120922	-0.71539	0.33423	0.041872	-0.12137	0.18328	0.25101	FALSE
LOC120097854	IC	chr17:18125618	0.42561	0.13931	0.0027673	0.23142	0.12395	0.027331	TRUE
LOC120097854	IL	chr17:18305237	0.077167	0.27702	0.78161	-0.077793	0.10686	0.22626	FALSE
LOC120097854	LHb	chr17:18125618	0.11086	0.2212	0.61826	0.060279	0.13079	0.31741	FALSE
LOC120097854	Liver	chr17:18125618	0.18313	0.06428	0.0046229	0.14599	0.062692	0.010326	TRUE
LOC120097854	NAcc	chr17:18125618	0.14132	0.059624	0.01813	0.12081	0.058059	0.02388	TRUE
LOC120097854	OFC	chr17:18120922	0.68769	0.24158	0.0061985	0.22003	0.16084	0.070928	FALSE
LOC120097854	PL	chr17:18305233	-0.093215	0.074278	0.21027	-0.07616	0.058571	0.11295	FALSE
LOC120097854	RMTg	chr17:18091625	-0.23764	0.20013	0.2394	-0.06345	0.11722	0.33438	FALSE
LOC120097854	pVTA	chr17:18120922	-0.091801	0.098347	0.35144	-0.052115	0.083625	0.27584	FALSE
LOC120097862	Adipose	chr17:70663593	0.17446	0.1136	0.12543	0.054879	0.082348	0.32935	FALSE
LOC120097862	BLA	chr17:70680640	-0.030782	0.13923	0.8253	0.011781	0.04418	0.57691	FALSE
LOC120097862	Brain	chr17:70683604	0.022058	0.11778	0.85156	0.0173	0.054372	0.52121	FALSE
LOC120097862	Eye	chr17:70683604	-0.43963	0.37823	0.25566	-0.018493	0.093435	0.63873	FALSE
LOC120097862	IC	chr17:70683604	0.046276	0.1482	0.75538	0.016833	0.050154	0.55364	FALSE
LOC120097862	IL	chr17:70683604	0.010715	0.30366	0.97198	0.015573	0.060955	0.57134	FALSE
LOC120097862	LHb	chr17:70683604	0.46415	0.29972	0.12722	0.026913	0.068987	0.53909	FALSE
LOC120097862	Liver	chr17:70683604	-0.065825	0.10985	0.54937	-0.01902	0.052961	0.52516	FALSE
LOC120097862	NAcc	chr17:70660868	0.08597	0.06927	0.21511	0.018399	0.035493	0.5173	FALSE
LOC120097862	OFC	chr17:70683604	-0.010475	0.28815	0.97113	0.014953	0.056931	0.5715	FALSE
LOC120097862	PL	chr17:70683604	0.1065	0.089775	0.23624	0.021375	0.042486	0.50108	FALSE
LOC120097862	RMTg	chr17:70683604	-0.011544	0.16372	0.944	0.0067732	0.037497	0.59261	FALSE
LOC120097862	pVTA	chr17:70683604	0.079352	0.093997	0.39932	0.017812	0.041541	0.52769	FALSE
LOC120097867	Adipose	chr17:5522584	-0.28633	0.065596	1.636e-05	-0.21537	0.065148	0.00014798	TRUE
LOC120097867	BLA	chr17:6392393	-0.033961	0.11129	0.76064	-0.1152	0.064233	0.047874	TRUE
LOC120097867	Brain	chr17:6392185	-0.12191	0.078249	0.12023	-0.15366	0.059761	0.010009	TRUE
LOC120097867	Eye	chr17:5303014	-0.2743	0.24433	0.27184	-0.099885	0.097369	0.1338	FALSE
LOC120097867	IC	chr17:6392185	-0.35529	0.1396	0.012182	-0.18516	0.07717	0.007153	TRUE
LOC120097867	IL	chr17:6392185	-0.051049	0.20772	0.80676	-0.13053	0.085006	0.061903	FALSE
LOC120097867	LHb	chr17:5315024	-0.049312	0.17115	0.77434	-0.10836	0.091265	0.11382	FALSE
LOC120097867	Liver	chr17:6392829	-0.054788	0.066896	0.41329	-0.073152	0.054239	0.089087	FALSE
LOC120097867	NAcc	chr17:6392185	-0.17948	0.061923	0.0039023	-0.13199	0.04926	0.0041015	TRUE
LOC120097867	OFC	chr17:6392185	-0.11187	0.17939	0.53547	-0.13865	0.079272	0.040972	TRUE
LOC120097867	PL	chr17:5560433	-0.16528	0.06849	0.016289	-0.14698	0.055315	0.0057508	TRUE
LOC120097867	RMTg	chr17:6494927	-0.0072414	0.14326	0.95984	-0.039106	0.0632	0.23683	FALSE
LOC120097867	pVTA	chr17:5879217	-0.22893	0.085126	0.0076121	-0.15487	0.063353	0.0064518	TRUE
LOC120097871	Adipose	chr17:24073557	-0.5974	0.079533	4.1433e-13	-0.55211	0.072309	1.3434e-14	TRUE
LOC120097871	BLA	chr17:24004703	-0.10563	0.18371	0.56611	-0.3898	0.097737	0.0031159	TRUE
LOC120097871	Brain	chr17:23566020	-0.54928	0.11289	1.8074e-06	-0.5224	0.083484	7.2385e-09	TRUE
LOC120097871	Eye	chr17:23100539	0.43184	0.48841	0.38471	0.2303	0.2203	0.12978	FALSE
LOC120097871	IC	chr17:23829697	-0.79241	0.17065	8.7771e-06	-0.61696	0.11859	7.306e-08	TRUE
LOC120097871	IL	chr17:24004703	-0.30289	0.36442	0.40941	-0.70986	0.20715	0.0012308	TRUE
LOC120097871	LHb	chr17:23117045	-0.061838	0.1927	0.7495	-0.055522	0.067667	0.20401	FALSE
LOC120097871	Liver	chr17:24073557	-0.41518	0.099994	4.0633e-05	-0.42954	0.078716	2.0428e-06	TRUE
LOC120097871	NAcc	chr17:23571579	-0.30264	0.079299	0.00015096	-0.30707	0.05854	1.8604e-06	TRUE
LOC120097871	OFC	chr17:24073557	-1.2931	0.2715	1.4323e-05	-0.77913	0.16411	4.5472e-07	TRUE
LOC120097871	PL	chr17:24002151	-0.54845	0.092113	5.9891e-09	-0.50247	0.074069	2.8554e-11	TRUE
LOC120097871	RMTg	chr17:24999696	0.15276	0.1772	0.3918	0.08123	0.092768	0.1651	FALSE
LOC120097871	pVTA	chr17:23829507	-0.22747	0.077513	0.0036307	-0.24229	0.065064	0.00015974	TRUE
LOC120097872	Adipose	chr17:24071884	-0.47406	0.092312	4.4852e-07	-0.38136	0.085346	4.7324e-07	TRUE
LOC120097872	BLA	chr17:24180062	0.51794	0.19106	0.0074354	0.39873	0.11658	0.00016825	TRUE
LOC120097872	Brain	chr17:24174679	-0.45499	0.11507	9.4983e-05	-0.45711	0.095502	1.9042e-06	TRUE
LOC120097872	Eye	chr17:23171860	0.67141	0.36533	0.077547	0.22107	0.14859	0.047001	TRUE
LOC120097872	IC	chr17:24397715	-0.42947	0.17012	0.012879	-0.41037	0.11858	0.00029467	TRUE
LOC120097872	IL	chr17:24180062	0.67362	0.29344	0.025465	0.43958	0.14349	0.00078983	TRUE
LOC120097872	LHb	chr17:24180062	0.82111	0.35846	0.02584	0.41226	0.15159	0.0017224	TRUE
LOC120097872	Liver	chr17:24387922	0.094359	0.10179	0.35451	0.1251	0.086112	0.071403	FALSE
LOC120097872	NAcc	chr17:24399150	0.26384	0.0838	0.0017316	0.26637	0.070849	0.00014272	TRUE
LOC120097872	OFC	chr17:24180062	0.68354	0.31086	0.032109	0.43212	0.14003	0.00073808	TRUE
LOC120097872	PL	chr17:23831881	0.22094	0.11634	0.058325	0.28126	0.088787	0.0017559	TRUE
LOC120097872	RMTg	chr17:23831881	0.25169	0.21017	0.23545	0.17723	0.10139	0.035937	TRUE
LOC120097872	pVTA	chr17:23993656	0.56803	0.11691	2.0195e-06	0.45369	0.10167	3.3092e-07	TRUE
LOC120097879	Adipose	chr17:80530505	-0.15684	0.073325	0.033073	-0.084638	0.067722	0.11814	FALSE
LOC120097879	BLA	chr17:79309207	0.50025	0.21903	0.023676	0.16137	0.14346	0.13431	FALSE
LOC120097879	Brain	chr17:78838964	-0.067349	0.11533	0.55965	-0.0592	0.077527	0.26101	FALSE
LOC120097879	Eye	chr17:78840155	0.71842	0.41888	0.098224	0.11016	0.15441	0.23634	FALSE
LOC120097879	IC	chr17:80286833	-0.327	0.13861	0.019919	-0.15788	0.11493	0.11517	FALSE
LOC120097879	IL	chr17:79309207	0.31075	0.3983	0.43857	0.095758	0.14468	0.27025	FALSE
LOC120097879	LHb	chr17:78851493	0.46429	0.31058	0.14066	0.1226	0.14978	0.21382	FALSE
LOC120097879	Liver	chr17:79900553	-0.48411	0.046826	2.8874e-22	-0.48089	0.047671	0	TRUE
LOC120097879	NAcc	chr17:78852646	0.40936	0.11041	0.0002307	0.23923	0.11981	0.029368	TRUE
LOC120097879	OFC	chr17:80270240	-0.54244	0.23781	0.026447	-0.14359	0.15203	0.23277	FALSE
LOC120097879	PL	chr17:80542147	0.10974	0.068509	0.11004	0.05383	0.058857	0.2352	FALSE
LOC120097879	RMTg	chr17:80303165	0.26973	0.080299	0.0013117	0.16053	0.082318	0.060469	FALSE
LOC120097879	pVTA	chr17:80303165	0.11032	0.092808	0.23562	0.067842	0.072731	0.205	FALSE
LOC120097881	Adipose	chr17:79586247	-0.22387	0.077623	0.0041472	-0.20676	0.066499	0.00090239	TRUE
LOC120097881	BLA	chr17:79574817	-0.29559	0.13528	0.030327	-0.21245	0.075621	0.0015719	TRUE
LOC120097881	Brain	chr17:79580818	-0.3761	0.14678	0.01086	-0.27221	0.087094	0.00058114	TRUE
LOC120097881	Eye	chr17:79688117	-0.32072	0.41873	0.45061	-0.13145	0.12211	0.11266	FALSE
LOC120097881	IC	chr17:79569812	-0.1381	0.2064	0.50473	-0.22355	0.0943	0.010372	TRUE
LOC120097881	IL	chr17:79580818	-0.3995	0.33039	0.23167	-0.23363	0.1157	0.019452	TRUE
LOC120097881	LHb	chr17:79310070	-0.070224	0.27656	0.8005	-0.18671	0.12327	0.058243	FALSE
LOC120097881	Liver	chr17:79663287	-0.29484	0.078114	0.00018563	-0.21086	0.062915	0.0002058	TRUE
LOC120097881	NAcc	chr17:79574357	-0.11813	0.06714	0.079062	-0.14197	0.049387	0.0047458	TRUE
LOC120097881	OFC	chr17:79580818	-0.26884	0.26547	0.31565	-0.2287	0.10376	0.012899	TRUE
LOC120097881	PL	chr17:79580818	-0.19519	0.07069	0.0060393	-0.18954	0.055894	0.00046183	TRUE
LOC120097881	RMTg	chr17:79310070	-0.19085	0.10166	0.064967	-0.11946	0.062332	0.018469	TRUE
LOC120097881	pVTA	chr17:79574253	-0.3246	0.13127	0.014032	-0.19674	0.076695	0.001936	TRUE
LOC120097884	Adipose	chr17:5361092	-0.70888	0.12891	6.9807e-08	-0.64546	0.11693	1.7928e-08	TRUE
LOC120097884	BLA	chr17:4170558	-1.3972	0.27805	1.32e-06	-1.2973	0.15358	1.0772e-10	TRUE
LOC120097884	Brain	chr17:4129985	-1.5727	0.19415	1.2133e-14	-1.5985	0.16259	0	TRUE
LOC120097884	Eye	chr17:5350088	-1.6753	0.64737	0.015596	-0.67947	0.25053	0.0016849	TRUE
LOC120097884	IC	chr17:4646553	-1.2841	0.35257	0.00039916	-1.3458	0.19635	1.1255e-08	TRUE
LOC120097884	IL	chr17:4646553	-0.93504	0.32144	0.0051925	-1.1656	0.20756	2.7054e-07	TRUE
LOC120097884	LHb	chr17:4130560	-1.3255	0.22979	3.7979e-07	-1.2801	0.19156	6.1992e-12	TRUE
LOC120097884	Liver	chr17:4170558	-0.13483	0.15064	0.37134	-0.24339	0.12072	0.023576	TRUE
LOC120097884	NAcc	chr17:4372796	-1.2533	0.11808	4.8189e-24	-1.1626	0.10968	0	TRUE
LOC120097884	OFC	chr17:4646553	-1.4271	0.30244	1.6718e-05	-1.2885	0.1983	2.6592e-10	TRUE
LOC120097884	PL	chr17:4111004	-1.2029	0.15919	3.1762e-13	-1.182	0.13027	0	TRUE
LOC120097884	RMTg	chr17:4170558	-0.49961	0.25899	0.058094	-0.56638	0.13715	0.00075558	TRUE
LOC120097884	pVTA	chr17:4129985	-1.3543	0.15611	4.1798e-16	-1.259	0.12924	0	TRUE
LOC120097893	Adipose	chr17:79416005	-0.12144	0.059449	0.041765	-0.096863	0.04615	0.01657	TRUE
LOC120097893	BLA	chr17:79500142	0.34652	0.10006	0.00068324	0.21679	0.074918	0.00040666	TRUE
LOC120097893	Brain	chr17:79416504	0.30432	0.076116	7.9586e-05	0.24384	0.066185	4.5183e-05	TRUE
LOC120097893	Eye	chr17:79508658	0.2812	0.28485	0.33266	0.10256	0.087676	0.095136	FALSE
LOC120097893	IC	chr17:79508346	0.20216	0.12206	0.10026	0.19653	0.070712	0.0035942	TRUE
LOC120097893	IL	chr17:79310055	0.38819	0.18607	0.041528	0.2201	0.093533	0.0050815	TRUE
LOC120097893	LHb	chr17:79508544	0.15945	0.15798	0.31725	0.12948	0.07381	0.035026	TRUE
LOC120097893	Liver	chr17:79489809	0.37662	0.089103	2.9648e-05	0.33002	0.10157	0.0019984	TRUE
LOC120097893	NAcc	chr17:79508346	0.098426	0.055901	0.078849	0.11341	0.043644	0.0074493	TRUE
LOC120097893	OFC	chr17:79509779	0.26586	0.1892	0.16559	0.19651	0.083102	0.0078678	TRUE
LOC120097893	PL	chr17:79310968	0.20362	0.074547	0.0066025	0.17246	0.054037	0.0009209	TRUE
LOC120097893	RMTg	chr17:78870370	-0.26837	0.16791	0.11482	-0.068821	0.060916	0.084672	FALSE
LOC120097893	pVTA	chr17:79508544	0.12236	0.081229	0.13318	0.11854	0.049422	0.0096778	TRUE
LOC120097896	Adipose	chr17:79713982	-0.41244	0.073566	3.9524e-08	-0.36961	0.080436	5.2561e-06	TRUE
LOC120097896	BLA	chr17:79738606	0.10815	0.083524	0.19721	0.055386	0.049297	0.19487	FALSE
LOC120097896	Brain	chr17:79738606	0.12692	0.073393	0.08472	0.063169	0.051414	0.17332	FALSE
LOC120097896	Eye	chr17:79734736	0.088432	0.2125	0.68072	0.033857	0.094226	0.39029	FALSE
LOC120097896	IC	chr17:79730445	0.12158	0.12026	0.31407	0.089876	0.080221	0.2401	FALSE
LOC120097896	IL	chr17:79738606	0.11574	0.11122	0.30251	0.069271	0.067084	0.20796	FALSE
LOC120097896	LHb	chr17:79734736	-0.16192	0.15735	0.30796	-0.01969	0.08205	0.44644	FALSE
LOC120097896	Liver	chr17:79734736	-0.15073	0.067621	0.026388	-0.1302	0.071165	0.11398	FALSE
LOC120097896	NAcc	chr17:79737772	0.011069	0.030471	0.71654	0.016325	0.027065	0.34291	FALSE
LOC120097896	OFC	chr17:79738606	0.076247	0.10584	0.47432	0.06851	0.063037	0.19873	FALSE
LOC120097896	PL	chr17:79738606	0.13603	0.050958	0.007924	0.072254	0.044968	0.12368	FALSE
LOC120097896	RMTg	chr17:79507084	0.16071	0.074941	0.035736	0.033246	0.051207	0.39267	FALSE
LOC120097896	pVTA	chr17:79732735	0.098167	0.074521	0.18887	0.037253	0.049347	0.30205	FALSE
LOC120097904	Adipose	chr17:35384348	0.13986	0.085075	0.101	0.11214	0.074919	0.0637	FALSE
LOC120097904	BLA	chr17:35515624	-0.038992	0.17119	0.82012	0.041794	0.082811	0.32233	FALSE
LOC120097904	Brain	chr17:35772295	0.099699	0.11489	0.38618	0.082979	0.087895	0.17244	FALSE
LOC120097904	Eye	chr17:35731098	0.30652	0.14823	0.048742	0.12848	0.11799	0.13543	FALSE
LOC120097904	IC	chr17:35731098	0.3043	0.13731	0.028551	0.097243	0.11585	0.21118	FALSE
LOC120097904	IL	chr17:35777790	-0.15653	0.2078	0.45443	-0.10529	0.13615	0.21951	FALSE
LOC120097904	LHb	chr17:35779527	-0.38439	0.13893	0.0076969	-0.22041	0.12481	0.025333	TRUE
LOC120097904	Liver	chr17:35515624	0.2452	0.11513	0.033833	0.11295	0.084166	0.085139	FALSE
LOC120097904	NAcc	chr17:35710156	0.16881	0.062285	0.0069365	0.13278	0.061559	0.013621	TRUE
LOC120097904	OFC	chr17:35651584	0.45661	0.22809	0.050242	0.14089	0.13344	0.13757	FALSE
LOC120097904	PL	chr17:35609912	-0.17438	0.082587	0.035391	-0.12511	0.075213	0.04325	TRUE
LOC120097904	RMTg	chr17:35384348	0.41101	0.14205	0.0051806	0.17941	0.11659	0.035933	TRUE
LOC120097904	pVTA	chr17:35515624	-0.054703	0.13159	0.67796	0.035438	0.074315	0.32692	FALSE
LOC120097915	Adipose	chr17:63062293	0.42623	0.11396	0.000212	0.3304	0.13588	0.0091362	TRUE
LOC120097915	BLA	chr17:63789570	-0.35765	0.13503	0.0088797	-0.11692	0.10967	0.19957	FALSE
LOC120097915	Brain	chr17:63937251	-0.16172	0.12512	0.19715	-0.062438	0.085972	0.28269	FALSE
LOC120097915	Eye	chr17:63875533	0.4296	0.39389	0.28542	0.043067	0.11367	0.45152	FALSE
LOC120097915	IC	chr17:63391229	-0.036406	0.17496	0.83552	-0.032273	0.090701	0.43311	FALSE
LOC120097915	IL	chr17:63391229	-0.5068	0.39019	0.19932	-0.058784	0.11345	0.37309	FALSE
LOC120097915	LHb	chr17:63648404	-0.51598	0.19645	0.011152	-0.065438	0.094993	0.33809	FALSE
LOC120097915	Liver	chr17:63807315	0.18861	0.074281	0.011505	0.10368	0.072734	0.083982	FALSE
LOC120097915	NAcc	chr17:63937251	0.15631	0.069699	0.025324	0.066223	0.066126	0.22719	FALSE
LOC120097915	OFC	chr17:63391229	-0.49229	0.39307	0.21571	-0.058292	0.11276	0.37395	FALSE
LOC120097915	PL	chr17:63074617	0.15315	0.14403	0.28832	0.046598	0.080232	0.38896	FALSE
LOC120097915	RMTg	chr17:63792081	-0.026	0.07535	0.73117	-0.015608	0.053373	0.45751	FALSE
LOC120097915	pVTA	chr17:63937504	-0.085039	0.088873	0.33951	-0.01859	0.047695	0.47837	FALSE
LOC120097916	Adipose	chr17:77454791	0.33808	0.12044	0.0052557	0.2019	0.12305	0.049871	TRUE
LOC120097916	BLA	chr17:77347086	-0.30582	0.12267	0.013672	-0.058935	0.070177	0.27424	FALSE
LOC120097916	Brain	chr17:79108981	-0.22292	0.081451	0.006556	-0.11584	0.087047	0.13055	FALSE
LOC120097916	Eye	chr17:77443315	-0.12174	0.41006	0.76892	-0.019197	0.11558	0.49683	FALSE
LOC120097916	IC	chr17:78690280	0.32735	0.13084	0.013692	0.062568	0.074558	0.34087	FALSE
LOC120097916	IL	chr17:77445936	0.024062	0.39845	0.95206	-0.042344	0.11552	0.4378	FALSE
LOC120097916	LHb	chr17:79143731	0.086432	0.3152	0.78495	0.045348	0.10242	0.43965	FALSE
LOC120097916	Liver	chr17:77443315	0.18427	0.12407	0.1383	0.088658	0.093555	0.24862	FALSE
LOC120097916	NAcc	chr17:77347086	-0.16108	0.066873	0.016342	-0.053763	0.054989	0.24502	FALSE
LOC120097916	OFC	chr17:77445936	-0.16892	0.40983	0.68181	-0.053074	0.11266	0.40256	FALSE
LOC120097916	PL	chr17:77445936	-0.28977	0.14429	0.045331	-0.076538	0.092177	0.28784	FALSE
LOC120097916	RMTg	chr17:77624692	-0.30265	0.16575	0.072459	-0.037581	0.066195	0.36821	FALSE
LOC120097916	pVTA	chr17:79142009	0.27081	0.1823	0.13859	0.078073	0.098457	0.33927	FALSE
LOC120097917	Adipose	chr17:14967108	-0.065573	0.085823	0.4453	-0.043053	0.082516	0.30129	FALSE
LOC120097917	BLA	chr17:15131507	0.076907	0.21334	0.71895	0.21622	0.17615	0.11048	FALSE
LOC120097917	Brain	chr17:15071651	0.84815	0.10424	9.5161e-15	0.80678	0.1006	6.6241e-15	TRUE
LOC120097917	Eye	chr17:14001493	-0.50341	0.25286	0.0571	-0.23573	0.14659	0.046679	TRUE
LOC120097917	IC	chr17:15131507	0.11583	0.28582	0.68602	0.31155	0.21083	0.071708	FALSE
LOC120097917	IL	chr17:15085686	-0.43505	0.21278	0.045602	-0.32853	0.14446	0.011223	TRUE
LOC120097917	LHb	chr17:15566798	-0.31744	0.19865	0.11579	-0.23049	0.12834	0.034963	TRUE
LOC120097917	Liver	chr17:15183362	0.058653	0.067403	0.38474	0.065784	0.065298	0.15683	FALSE
LOC120097917	NAcc	chr17:15085686	-0.64376	0.066438	1.3809e-20	-0.58679	0.066571	0	TRUE
LOC120097917	OFC	chr17:15131507	0.6562	0.31677	0.043014	0.55043	0.21724	0.0058471	TRUE
LOC120097917	PL	chr17:15131507	0.426	0.13047	0.0011939	0.42539	0.11982	0.00020368	TRUE
LOC120097917	RMTg	chr17:15131507	0.27548	0.18903	0.14984	0.24882	0.15419	0.052752	FALSE
LOC120097917	pVTA	chr17:15210155	-0.21694	0.09925	0.029705	-0.20558	0.085161	0.0079895	TRUE
LOC120097924	Adipose	chr17:9401328	0.14311	0.064744	0.027664	0.12091	0.055213	0.012475	TRUE
LOC120097924	BLA	chr17:9867810	0.38976	0.12579	0.0022931	0.32779	0.093606	0.00020937	TRUE
LOC120097924	Brain	chr17:9828382	0.29607	0.10777	0.006356	0.32089	0.088151	0.00023375	TRUE
LOC120097924	Eye	chr17:9837834	-0.43231	0.47828	0.37436	0.11567	0.12763	0.15423	FALSE
LOC120097924	IC	chr17:9837834	0.24683	0.23536	0.29638	0.31931	0.11726	0.0055197	TRUE
LOC120097924	IL	chr17:10413739	0.62716	0.15696	0.00019033	0.40918	0.11274	3.1089e-05	TRUE
LOC120097924	LHb	chr17:9837834	0.093476	0.17496	0.59532	0.21904	0.10719	0.025564	TRUE
LOC120097924	Liver	chr17:9837834	0.24954	0.087491	0.0045767	0.18931	0.070485	0.0021503	TRUE
LOC120097924	NAcc	chr17:10295539	0.47289	0.079019	3.943e-09	0.39005	0.077358	4.3482e-09	TRUE
LOC120097924	OFC	chr17:9837834	0.39705	0.21888	0.075137	0.33617	0.11543	0.0021905	TRUE
LOC120097924	PL	chr17:9837834	0.24255	0.12474	0.052594	0.25982	0.088333	0.0027243	TRUE
LOC120097924	RMTg	chr17:9837834	0.12957	0.17869	0.47098	0.12531	0.091007	0.074988	FALSE
LOC120097924	pVTA	chr17:9837834	0.36063	0.1415	0.01138	0.28696	0.093802	0.00088068	TRUE
LOC120097931	Adipose	chr17:5303761	-1.0421	0.12352	6.7267e-16	-0.91959	0.12503	0	TRUE
LOC120097931	BLA	chr17:5181503	-0.60822	0.27176	0.02658	-0.70181	0.16363	0.00010922	TRUE
LOC120097931	Brain	chr17:5181503	-1.1933	0.20991	2.9848e-08	-1.0511	0.1626	2.0964e-10	TRUE
LOC120097931	Eye	chr17:5881625	-0.97432	0.61507	0.12527	-0.63904	0.24874	0.0071352	TRUE
LOC120097931	IC	chr17:5369549	-0.94401	0.35214	0.0083696	-0.83062	0.21006	3.0389e-05	TRUE
LOC120097931	IL	chr17:5297091	-0.86456	0.25519	0.0012948	-0.8253	0.18841	6.5358e-06	TRUE
LOC120097931	LHb	chr17:5290988	-0.94307	0.19361	9.7856e-06	-0.86554	0.1671	2.5858e-08	TRUE
LOC120097931	Liver	chr17:5881625	-0.23381	0.13851	0.092216	-0.3283	0.13212	0.0069634	TRUE
LOC120097931	NAcc	chr17:5879758	-0.708	0.091788	5.8942e-14	-0.68889	0.087019	1.1102e-15	TRUE
LOC120097931	OFC	chr17:4645222	-0.73489	0.26576	0.0077266	-0.74422	0.1879	4.0961e-05	TRUE
LOC120097931	PL	chr17:5297091	-0.56555	0.10656	1.9013e-07	-0.60132	0.098621	1.4579e-09	TRUE
LOC120097931	RMTg	chr17:4649270	-1.3302	0.32476	0.00011871	-0.76783	0.24554	8.9081e-05	TRUE
LOC120097931	pVTA	chr17:5297091	-0.8868	0.15608	3.4966e-08	-0.82387	0.13041	3.1079e-10	TRUE
LOC120097935	Adipose	chr17:16657865	-0.072001	0.062536	0.25031	-0.039691	0.048177	0.26735	FALSE
LOC120097935	BLA	chr17:16657865	-0.19265	0.21941	0.38123	-0.039887	0.074381	0.41807	FALSE
LOC120097935	Brain	chr17:16657865	-0.063232	0.20922	0.76268	-0.042439	0.085599	0.39569	FALSE
LOC120097935	Eye	chr17:16657865	-0.50846	0.87273	0.56518	-0.021872	0.089835	0.49628	FALSE
LOC120097935	IC	chr17:16664820	-0.42011	0.17772	0.01968	-0.064035	0.089763	0.35894	FALSE
LOC120097935	IL	chr17:16657865	0.098274	0.60223	0.87096	-0.033865	0.087105	0.46408	FALSE
LOC120097935	LHb	chr17:16657865	0.15686	0.54907	0.7762	-0.019366	0.087165	0.50514	FALSE
LOC120097935	Liver	chr17:17271042	0.068621	0.04034	0.089736	0.028532	0.036009	0.35402	FALSE
LOC120097935	NAcc	chr17:16664820	0.017313	0.072775	0.81206	-0.010257	0.044293	0.527	FALSE
LOC120097935	OFC	chr17:16789327	0.38403	0.19323	0.051867	0.039184	0.066123	0.4356	FALSE
LOC120097935	PL	chr17:16749121	-0.26011	0.13365	0.052379	-0.052435	0.077622	0.37145	FALSE
LOC120097935	RMTg	chr17:16657865	-0.037125	0.32921	0.91056	-0.012386	0.057475	0.51421	FALSE
LOC120097935	pVTA	chr17:16657865	0.020788	0.1618	0.89787	-0.020872	0.062166	0.48237	FALSE
LOC120097948	Adipose	chr17:8284936	-0.13789	0.064703	0.033714	-0.080919	0.061402	0.09237	FALSE
LOC120097948	BLA	chr17:9418693	0.53114	0.15035	0.0005362	0.41082	0.11858	0.00012209	TRUE
LOC120097948	Brain	chr17:8420357	0.33052	0.093749	0.00048519	0.33419	0.082392	3.0561e-05	TRUE
LOC120097948	Eye	chr17:8666339	0.95679	0.22073	0.00019451	0.47355	0.18587	0.0003916	TRUE
LOC120097948	IC	chr17:8417359	0.41999	0.18896	0.028101	0.3363	0.12181	0.0026061	TRUE
LOC120097948	IL	chr17:8418057	0.26426	0.18729	0.16377	0.28295	0.11945	0.010134	TRUE
LOC120097948	LHb	chr17:9196611	0.54571	0.19621	0.0074019	0.375	0.13361	0.0015261	TRUE
LOC120097948	Liver	chr17:9401328	0.39785	0.069224	1.8498e-08	0.34693	0.067789	6.9238e-08	TRUE
LOC120097948	NAcc	chr17:9157010	0.1881	0.070626	0.0079667	0.19073	0.062718	0.0014262	TRUE
LOC120097948	OFC	chr17:8418057	0.29616	0.17386	0.094134	0.29536	0.11585	0.0059814	TRUE
LOC120097948	PL	chr17:9010882	0.28758	0.082709	0.00056624	0.2679	0.072337	8.1172e-05	TRUE
LOC120097948	RMTg	chr17:8566361	0.15764	0.21318	0.46228	0.1142	0.096721	0.1014	FALSE
LOC120097948	pVTA	chr17:8908016	0.55374	0.11944	5.5715e-06	0.44687	0.10469	2.0218e-06	TRUE
LOC120097951	Adipose	chr17:73837561	-0.10967	0.03487	0.0017901	-0.084167	0.036655	0.017909	TRUE
LOC120097951	BLA	chr17:73634958	0.17262	0.084439	0.042537	0.037156	0.049108	0.38809	FALSE
LOC120097951	Brain	chr17:73365001	0.1659	0.075221	0.028139	0.068216	0.063151	0.19041	FALSE
LOC120097951	Eye	chr17:73634958	0.049875	0.20363	0.80843	0.012427	0.053225	0.54785	FALSE
LOC120097951	IC	chr17:73377580	-0.1761	0.12135	0.14933	-0.024015	0.052457	0.48565	FALSE
LOC120097951	IL	chr17:73634958	0.18372	0.19198	0.34268	0.030223	0.055126	0.45962	FALSE
LOC120097951	LHb	chr17:73377580	-0.13459	0.12771	0.29653	-0.02931	0.053306	0.44384	FALSE
LOC120097951	Liver	chr17:73559785	-0.082414	0.071424	0.24928	-0.040555	0.044521	0.33052	FALSE
LOC120097951	NAcc	chr17:73559785	-0.029231	0.037546	0.43659	-0.015496	0.025646	0.42703	FALSE
LOC120097951	OFC	chr17:73634958	0.16005	0.19553	0.41658	0.0285	0.052499	0.46423	FALSE
LOC120097951	PL	chr17:73377580	-0.065701	0.052011	0.20729	-0.024797	0.036311	0.40837	FALSE
LOC120097951	RMTg	chr17:73407240	-0.055558	0.1409	0.69464	-0.012694	0.03765	0.49783	FALSE
LOC120097951	pVTA	chr17:73559785	-0.08598	0.061188	0.16114	-0.027543	0.036802	0.37624	FALSE
LOC120097958	Adipose	chr17:80591133	-0.12933	0.068782	0.060826	-0.12392	0.060514	0.01994	TRUE
LOC120097958	BLA	chr17:80525246	0.42515	0.094697	1.3494e-05	0.35448	0.084332	5.8424e-06	TRUE
LOC120097958	Brain	chr17:80417041	-0.53844	0.082735	2.9978e-10	-0.4742	0.078825	1.5025e-10	TRUE
LOC120097958	Eye	chr17:80073984	1.1863	0.36848	0.0034328	0.222	0.33456	0.23661	FALSE
LOC120097958	IC	chr17:80586392	-0.38219	0.11795	0.0015426	-0.31927	0.095491	0.00032492	TRUE
LOC120097958	IL	chr17:80298846	0.26956	0.19869	0.18032	0.23354	0.11553	0.022225	TRUE
LOC120097958	LHb	chr17:80303165	0.17417	0.18484	0.35017	0.17797	0.10941	0.051311	FALSE
LOC120097958	Liver	chr17:80416331	0.16682	0.075455	0.027635	0.14571	0.066376	0.013295	TRUE
LOC120097958	NAcc	chr17:80979837	-0.1904	0.073497	0.0098399	-0.13246	0.072572	0.03748	TRUE
LOC120097958	OFC	chr17:80270001	0.61845	0.21554	0.0058258	0.33715	0.14596	0.0064855	TRUE
LOC120097958	PL	chr17:80346122	-0.15287	0.067134	0.023338	-0.16212	0.061799	0.0046468	TRUE
LOC120097958	RMTg	chr17:79864862	-0.3421	0.13818	0.015908	-0.21242	0.10737	0.018132	TRUE
LOC120097958	pVTA	chr17:80279731	0.24545	0.098395	0.013218	0.1401	0.093704	0.066195	FALSE
LOC120098084	Adipose	chr1:235252793	-0.19146	0.074637	0.01069	-0.16532	0.064578	0.0045945	TRUE
LOC120098084	BLA	chr1:235784449	0.54886	0.089479	6.3272e-09	0.46426	0.086541	4.4304e-10	TRUE
LOC120098084	Brain	chr1:235804030	0.50486	0.086886	1.5234e-08	0.46301	0.082441	8.7508e-10	TRUE
LOC120098084	Eye	chr1:235393148	0.37108	0.22558	0.112	0.17094	0.13701	0.079423	FALSE
LOC120098084	IC	chr1:236287276	0.66148	0.12215	3.1529e-07	0.53197	0.10189	5.1114e-08	TRUE
LOC120098084	IL	chr1:235673836	0.364	0.19667	0.069465	0.37872	0.1429	0.0037752	TRUE
LOC120098084	LHb	chr1:235238292	-0.23923	0.16477	0.15222	-0.19308	0.10514	0.03162	TRUE
LOC120098084	Liver	chr1:235405511	0.13506	0.061696	0.029186	0.12325	0.055781	0.012993	TRUE
LOC120098084	NAcc	chr1:235797561	-0.52562	0.056469	3.1968e-19	-0.48648	0.056002	0	TRUE
LOC120098084	OFC	chr1:235886241	0.5932	0.16238	0.00057902	0.45605	0.10997	2.6533e-05	TRUE
LOC120098084	PL	chr1:235788457	0.24602	0.03988	1.7738e-09	0.25047	0.039449	1.1137e-10	TRUE
LOC120098084	RMTg	chr1:236252580	-0.16317	0.086835	0.064716	-0.10172	0.069966	0.069007	FALSE
LOC120098084	pVTA	chr1:235204673	0.1957	0.072332	0.0072597	0.11158	0.071518	0.058499	FALSE
LOC120098110	Adipose	chr18:57526870	-0.16046	0.082874	0.053574	-0.089207	0.070939	0.12762	FALSE
LOC120098110	BLA	chr18:57477430	-0.081285	0.16371	0.62021	-0.04232	0.059676	0.3426	FALSE
LOC120098110	Brain	chr18:56954231	-0.15556	0.077195	0.044741	-0.059664	0.066	0.2633	FALSE
LOC120098110	Eye	chr18:57288369	0.87678	0.30343	0.007682	0.10767	0.18569	0.35985	FALSE
LOC120098110	IC	chr18:57477430	-0.18567	0.19784	0.34988	-0.050454	0.068842	0.33773	FALSE
LOC120098110	IL	chr18:57477430	-0.20365	0.20711	0.3297	-0.049612	0.072185	0.34785	FALSE
LOC120098110	LHb	chr18:57779779	-0.83225	0.26627	0.002833	-0.085001	0.13357	0.32807	FALSE
LOC120098110	Liver	chr18:57287357	-0.16032	0.073272	0.029271	-0.077701	0.07258	0.18988	FALSE
LOC120098110	NAcc	chr18:57779779	-0.17292	0.085447	0.043494	-0.048109	0.060735	0.30963	FALSE
LOC120098110	OFC	chr18:57477430	-0.054699	0.21215	0.7975	-0.044523	0.068355	0.3627	FALSE
LOC120098110	PL	chr18:57477430	-0.0067856	0.10312	0.94757	-0.032608	0.051954	0.37139	FALSE
LOC120098110	RMTg	chr18:57779779	-0.041985	0.22128	0.85011	-0.020386	0.063839	0.45975	FALSE
LOC120098110	pVTA	chr18:57477430	-0.20288	0.13645	0.13823	-0.046019	0.058593	0.31289	FALSE
LOC120098116	Adipose	chr18:69645052	-0.097445	0.05007	0.052361	-0.065013	0.044365	0.099642	FALSE
LOC120098116	BLA	chr18:69951738	0.63462	0.26026	0.015832	0.17267	0.13118	0.087451	FALSE
LOC120098116	Brain	chr18:71102653	-0.17829	0.10029	0.076412	-0.1201	0.077374	0.091194	FALSE
LOC120098116	Eye	chr18:69951738	-0.17395	0.66081	0.79444	0.050755	0.12524	0.32015	FALSE
LOC120098116	IC	chr18:70636943	0.21528	0.12313	0.082924	0.14594	0.098137	0.066587	FALSE
LOC120098116	IL	chr18:69951738	0.40951	0.31372	0.19711	0.14839	0.13431	0.13693	FALSE
LOC120098116	LHb	chr18:69951738	0.37799	0.29851	0.21076	0.15047	0.13618	0.1329	FALSE
LOC120098116	Liver	chr18:70645519	0.29694	0.067511	1.414e-05	0.23777	0.066693	6.6825e-05	TRUE
LOC120098116	NAcc	chr18:70729033	0.15824	0.043186	0.00027248	0.14629	0.042295	0.00096906	TRUE
LOC120098116	OFC	chr18:69951738	0.46977	0.38551	0.22821	0.14713	0.13389	0.13755	FALSE
LOC120098116	PL	chr18:70577195	0.17452	0.066261	0.0087893	0.15144	0.062477	0.008839	TRUE
LOC120098116	RMTg	chr18:70599922	0.42679	0.13165	0.0018752	0.22946	0.11111	0.012039	TRUE
LOC120098116	pVTA	chr18:70652562	0.17235	0.073023	0.018987	0.1207	0.065019	0.028255	TRUE
LOC120098122	Adipose	chr18:14685472	-0.26099	0.065169	7.4503e-05	-0.21835	0.072484	0.0017495	TRUE
LOC120098122	BLA	chr18:16219511	0.12726	0.10783	0.23965	0.098022	0.060804	0.073159	FALSE
LOC120098122	Brain	chr18:16219511	0.22352	0.082543	0.0071411	0.14686	0.066915	0.024161	TRUE
LOC120098122	Eye	chr18:16219511	0.20433	0.24314	0.40835	0.061101	0.07488	0.19205	FALSE
LOC120098122	IC	chr18:16219511	0.17186	0.11627	0.14199	0.11282	0.068203	0.0674	FALSE
LOC120098122	IL	chr18:15248016	0.023817	0.22475	0.91599	0.087007	0.082928	0.18402	FALSE
LOC120098122	LHb	chr18:16219511	0.21641	0.15618	0.17145	0.10913	0.076721	0.08327	FALSE
LOC120098122	Liver	chr18:15248016	0.054937	0.081647	0.50144	0.050891	0.05169	0.19569	FALSE
LOC120098122	NAcc	chr18:15248016	0.053062	0.073896	0.47302	0.062282	0.049491	0.15252	FALSE
LOC120098122	OFC	chr18:16220624	-0.018449	0.18295	0.92004	0.078975	0.072128	0.15034	FALSE
LOC120098122	PL	chr18:16219511	0.11302	0.068268	0.098658	0.091106	0.051736	0.060551	FALSE
LOC120098122	RMTg	chr18:16219511	0.16651	0.1078	0.12729	0.064976	0.052885	0.10269	FALSE
LOC120098122	pVTA	chr18:16219511	0.092279	0.08165	0.25942	0.086316	0.054585	0.079001	FALSE
LOC120098144	Adipose	chr18:28309775	-0.24651	0.11967	0.040079	-0.11009	0.10809	0.20237	FALSE
LOC120098144	BLA	chr18:28309775	-0.50998	0.19584	0.010069	-0.10463	0.12928	0.33576	FALSE
LOC120098144	Brain	chr18:27829499	0.16042	0.095526	0.094084	0.04873	0.068666	0.42393	FALSE
LOC120098144	Eye	chr18:27839524	-0.46534	0.3663	0.2152	-0.032771	0.10273	0.50273	FALSE
LOC120098144	IC	chr18:28138918	-0.1888	0.17461	0.28172	-0.038801	0.079276	0.49199	FALSE
LOC120098144	IL	chr18:27839524	-0.13079	0.24952	0.60221	-0.033337	0.094456	0.49618	FALSE
LOC120098144	LHb	chr18:27930312	0.48294	0.22907	0.039578	0.066327	0.10781	0.44204	FALSE
LOC120098144	Liver	chr18:27780751	0.24128	0.072733	0.00099545	0.18446	0.093205	0.050657	FALSE
LOC120098144	NAcc	chr18:27839524	-0.061747	0.075991	0.41683	-0.021973	0.050548	0.47477	FALSE
LOC120098144	OFC	chr18:27839524	-0.16251	0.27326	0.55448	-0.036282	0.094774	0.48535	FALSE
LOC120098144	PL	chr18:28309775	-0.20595	0.11535	0.074984	-0.074976	0.091101	0.34263	FALSE
LOC120098144	RMTg	chr18:27839524	0.31113	0.18422	0.096034	0.04222	0.080629	0.44184	FALSE
LOC120098144	pVTA	chr18:27929445	0.11063	0.093533	0.23793	0.037453	0.058848	0.44795	FALSE
LOC120098149	Adipose	chr18:52677857	-0.65402	0.056563	9.766e-27	-0.61493	0.055873	0	TRUE
LOC120098149	BLA	chr18:52756227	0.2862	0.097852	0.0039411	0.33409	0.080748	4.8494e-05	TRUE
LOC120098149	Brain	chr18:52688546	-0.84814	0.056554	9.6447e-39	-0.82038	0.055988	0	TRUE
LOC120098149	Eye	chr18:52855368	-0.57006	0.20798	0.010931	-0.40006	0.14114	0.0016214	TRUE
LOC120098149	IC	chr18:53079944	-0.45036	0.13508	0.001136	-0.44875	0.099267	9.017e-06	TRUE
LOC120098149	IL	chr18:52865269	-0.43678	0.15664	0.0072209	-0.49137	0.12302	7.0625e-05	TRUE
LOC120098149	LHb	chr18:52661489	0.64384	0.12342	2.8481e-06	0.56968	0.10744	3.2784e-08	TRUE
LOC120098149	Liver	chr18:52426572	-0.17567	0.061304	0.0043913	-0.17771	0.057951	0.0010514	TRUE
LOC120098149	NAcc	chr18:52582336	0.32732	0.042308	5.0064e-14	0.32792	0.041445	1.4901e-15	TRUE
LOC120098149	OFC	chr18:52757161	0.78723	0.11703	1.0577e-08	0.62061	0.10054	3.4016e-12	TRUE
LOC120098149	PL	chr18:52675875	-0.57962	0.06445	1.184e-17	-0.57304	0.061431	0	TRUE
LOC120098149	RMTg	chr18:52435418	0.64325	0.14121	2.3602e-05	0.44781	0.12831	0.00013698	TRUE
LOC120098149	pVTA	chr18:52660553	0.34746	0.083886	4.6285e-05	0.35397	0.077228	2.891e-06	TRUE
LOC120098151	Adipose	chr18:57421032	-0.22271	0.075551	0.0033951	-0.19449	0.07138	0.015314	TRUE
LOC120098151	BLA	chr18:57730320	-0.71436	0.20693	0.00070942	-0.47925	0.14847	0.00031611	TRUE
LOC120098151	Brain	chr18:57729721	-0.70005	0.10543	1.3751e-10	-0.61644	0.10034	7.2664e-10	TRUE
LOC120098151	Eye	chr18:58266586	-0.65775	0.29133	0.032584	-0.20667	0.14665	0.061431	FALSE
LOC120098151	IC	chr18:57729897	-0.60432	0.20247	0.0034353	-0.3938	0.13956	0.0014381	TRUE
LOC120098151	IL	chr18:57302950	-0.1528	0.2808	0.58849	-0.29409	0.15519	0.032281	TRUE
LOC120098151	LHb	chr18:57302950	-0.48324	0.32344	0.14088	-0.337	0.15766	0.01569	TRUE
LOC120098151	Liver	chr18:57662103	-0.28737	0.056567	5.8957e-07	-0.24761	0.054728	1.8963e-06	TRUE
LOC120098151	NAcc	chr18:58581084	-0.099481	0.059647	0.095929	-0.10188	0.054938	0.032709	TRUE
LOC120098151	OFC	chr18:57872145	-0.57884	0.18726	0.0031285	-0.38654	0.13534	0.0011784	TRUE
LOC120098151	PL	chr18:58001799	-0.28658	0.10316	0.0057449	-0.25437	0.089628	0.0021934	TRUE
LOC120098151	RMTg	chr18:57249907	-0.35864	0.13884	0.012051	-0.13284	0.095769	0.066268	FALSE
LOC120098151	pVTA	chr18:57731254	-0.095262	0.099907	0.3412	-0.1176	0.085509	0.085446	FALSE
LOC120098153	Adipose	chr18:22385488	0.62559	0.074694	1.0444e-15	0.60974	0.071185	7.5111e-17	TRUE
LOC120098153	BLA	chr18:22387880	1.0422	0.10132	2.0365e-19	1.0224	0.091412	7.4602e-28	TRUE
LOC120098153	Brain	chr18:21875977	-0.56435	0.065131	2.4107e-16	-0.55538	0.058838	0	TRUE
LOC120098153	Eye	chr18:21943610	-0.93025	0.30989	0.0058583	-0.30042	0.17517	0.012877	TRUE
LOC120098153	IC	chr18:22323715	1.1901	0.1132	9.2643e-19	1.1653	0.1009	2.7804e-29	TRUE
LOC120098153	IL	chr18:22323715	1.2106	0.092505	1.1269e-18	1.1811	0.086383	3.2223e-42	TRUE
LOC120098153	LHb	chr18:22323715	0.84397	0.14043	1.5503e-07	0.8631	0.11853	2.6478e-12	TRUE
LOC120098153	Liver	chr18:22999455	0.079859	0.069477	0.25109	0.11302	0.056105	0.023752	TRUE
LOC120098153	NAcc	chr18:22323715	0.90219	0.053335	7.178e-52	0.88966	0.052188	5.4697e-66	TRUE
LOC120098153	OFC	chr18:22323715	1.1991	0.12066	6.9748e-14	1.1631	0.10679	1.4389e-26	TRUE
LOC120098153	PL	chr18:22323715	1.152	0.053201	3.8168e-68	1.133	0.052386	7.2306e-106	TRUE
LOC120098153	RMTg	chr18:23250004	0.20875	0.094336	0.030429	0.18419	0.054114	0.00063704	TRUE
LOC120098153	pVTA	chr18:22387880	0.89832	0.08084	8.1171e-24	0.88795	0.075591	2.6599e-31	TRUE
LOC120098169	Adipose	chr18:56658996	-0.3178	0.081416	0.00011202	-0.24775	0.090454	0.0031241	TRUE
LOC120098169	BLA	chr18:57879253	-0.18433	0.20355	0.3665	-0.07383	0.094857	0.25842	FALSE
LOC120098169	Brain	chr18:57219796	0.22287	0.084932	0.0091104	0.095388	0.085601	0.18048	FALSE
LOC120098169	Eye	chr18:57872145	-0.58362	0.16454	0.0015049	-0.31391	0.19689	0.068904	FALSE
LOC120098169	IC	chr18:57725860	-0.15806	0.17535	0.36917	-0.08495	0.099253	0.23818	FALSE
LOC120098169	IL	chr18:57264596	0.60352	0.19184	0.0026511	0.10075	0.099562	0.14015	FALSE
LOC120098169	LHb	chr18:57725860	-0.4105	0.22068	0.068216	-0.10896	0.11158	0.18984	FALSE
LOC120098169	Liver	chr18:56479930	-0.23129	0.10538	0.028777	-0.18741	0.096321	0.071743	FALSE
LOC120098169	NAcc	chr18:56475563	0.12146	0.052192	0.020323	0.070905	0.049993	0.11092	FALSE
LOC120098169	OFC	chr18:56483942	0.29905	0.18992	0.12108	0.10546	0.097298	0.16561	FALSE
LOC120098169	PL	chr18:57725860	-0.24736	0.09821	0.012192	-0.11785	0.092478	0.13089	FALSE
LOC120098169	RMTg	chr18:57879253	-0.25763	0.24788	0.3025	-0.05377	0.082284	0.2739	FALSE
LOC120098169	pVTA	chr18:56475563	-0.16002	0.097501	0.10193	-0.070029	0.071285	0.19551	FALSE
LOC120098181	Adipose	chr18:23605315	0.11769	0.047814	0.01428	0.077112	0.050008	0.086979	FALSE
LOC120098181	BLA	chr18:24492144	-0.12876	0.13707	0.34894	0.054797	0.077753	0.22744	FALSE
LOC120098181	Brain	chr18:24491741	0.027621	0.12424	0.82421	0.097423	0.07944	0.11836	FALSE
LOC120098181	Eye	chr18:24491741	0.22246	0.8877	0.80409	0.04532	0.09189	0.26731	FALSE
LOC120098181	IC	chr18:24491741	0.11776	0.21063	0.57715	0.10462	0.084806	0.11031	FALSE
LOC120098181	IL	chr18:24491741	0.35118	0.23092	0.13395	0.12284	0.09318	0.086914	FALSE
LOC120098181	LHb	chr18:24491741	-0.2466	0.30927	0.42867	0.064562	0.090783	0.21589	FALSE
LOC120098181	Liver	chr18:24499159	0.13632	0.088213	0.12308	0.070648	0.058496	0.10178	FALSE
LOC120098181	NAcc	chr18:24499159	0.098209	0.054497	0.072084	0.081278	0.046408	0.047007	TRUE
LOC120098181	OFC	chr18:24491741	0.16567	0.20208	0.41584	0.10966	0.087676	0.1041	FALSE
LOC120098181	PL	chr18:24499159	0.21064	0.0689	0.0023938	0.13546	0.065513	0.024296	TRUE
LOC120098181	RMTg	chr18:24491741	0.093915	0.12561	0.45736	0.045741	0.058259	0.19541	FALSE
LOC120098181	pVTA	chr18:24499159	0.1951	0.12952	0.13318	0.097672	0.072938	0.081787	FALSE
LOC120098182	Adipose	chr18:61143723	-0.17236	0.049574	0.00056538	-0.16276	0.045028	0.0023225	TRUE
LOC120098182	BLA	chr18:60894626	0.09006	0.10026	0.37037	0.053664	0.046993	0.12281	FALSE
LOC120098182	Brain	chr18:60894626	0.11366	0.077644	0.14422	0.068079	0.049583	0.084885	FALSE
LOC120098182	Eye	chr18:60896204	-0.40694	0.2429	0.10586	-0.086741	0.13985	0.27169	FALSE
LOC120098182	IC	chr18:60894626	0.10447	0.14121	0.46085	0.056706	0.06146	0.17284	FALSE
LOC120098182	IL	chr18:62124368	0.094614	0.305	0.75755	0.10931	0.11664	0.19265	FALSE
LOC120098182	LHb	chr18:61187480	0.50456	0.14633	0.0010902	0.21799	0.12934	0.046169	TRUE
LOC120098182	Liver	chr18:61165756	-0.27392	0.052591	3.1104e-07	-0.22042	0.0485	7.4696e-06	TRUE
LOC120098182	NAcc	chr18:62124368	0.2686	0.10852	0.013626	0.1255	0.091035	0.09784	FALSE
LOC120098182	OFC	chr18:62124368	0.4704	0.29645	0.1183	0.13506	0.12162	0.14853	FALSE
LOC120098182	PL	chr18:62124368	0.33571	0.14846	0.024309	0.13775	0.10507	0.10902	FALSE
LOC120098182	RMTg	chr18:61320611	0.16485	0.081288	0.046667	0.043381	0.047401	0.17807	FALSE
LOC120098182	pVTA	chr18:61137807	0.15799	0.078697	0.045706	0.061232	0.050808	0.1027	FALSE
LOC120098187	Adipose	chr18:28309773	-0.29113	0.086203	0.00080694	-0.23285	0.072448	0.00038947	TRUE
LOC120098187	BLA	chr18:27839524	-0.21319	0.14256	0.13674	-0.23158	0.087596	0.006531	TRUE
LOC120098187	Brain	chr18:28360932	-0.35564	0.11496	0.0021541	-0.35807	0.089742	7.1553e-05	TRUE
LOC120098187	Eye	chr18:27944642	-1.5632	0.71373	0.037674	-0.20727	0.15435	0.063769	FALSE
LOC120098187	IC	chr18:27935510	-0.3187	0.17014	0.063461	-0.30583	0.1064	0.0029373	TRUE
LOC120098187	IL	chr18:28474663	-0.67171	0.16803	0.0001891	-0.41187	0.1192	5.3203e-05	TRUE
LOC120098187	LHb	chr18:28360932	0.13329	0.26737	0.62011	-0.20216	0.12423	0.056867	FALSE
LOC120098187	Liver	chr18:27809773	0.1239	0.072499	0.088253	0.079244	0.066306	0.11424	FALSE
LOC120098187	NAcc	chr18:27946988	-0.43672	0.057542	1.4071e-13	-0.39732	0.057545	8.9595e-14	TRUE
LOC120098187	OFC	chr18:28360932	-0.3793	0.2148	0.082975	-0.32619	0.11795	0.0034314	TRUE
LOC120098187	PL	chr18:27951157	-0.35575	0.088104	6.5366e-05	-0.32789	0.076206	8.1259e-06	TRUE
LOC120098187	RMTg	chr18:28309775	-0.21643	0.15711	0.17306	-0.15323	0.091576	0.039439	TRUE
LOC120098187	pVTA	chr18:28360932	-0.24814	0.10498	0.018817	-0.24664	0.07948	0.0013132	TRUE
LOC120098199	Adipose	chr18:53900908	-0.2666	0.14877	0.073921	-0.33159	0.13824	0.0086413	TRUE
LOC120098199	BLA	chr18:54308346	-1.3239	0.092185	1.0785e-30	-1.3222	0.089723	0	TRUE
LOC120098199	Brain	chr18:54308346	-1.5035	0.071695	9.9214e-62	-1.5119	0.072134	0	TRUE
LOC120098199	Eye	chr18:53449328	-0.79041	0.27962	0.0089241	-0.26289	0.16457	0.015587	TRUE
LOC120098199	IC	chr18:54308346	-1.6263	0.12093	8.8777e-26	-1.615	0.11504	0	TRUE
LOC120098199	IL	chr18:54468041	1.2232	0.18878	2.498e-08	1.2506	0.17171	2.5721e-13	TRUE
LOC120098199	LHb	chr18:54308346	-1.54	0.13248	1.9335e-16	-1.5112	0.12859	0	TRUE
LOC120098199	Liver	chr18:53491394	-0.049722	0.069314	0.4736	-0.065698	0.058449	0.12934	FALSE
LOC120098199	NAcc	chr18:54224693	-1.449	0.046825	5.9812e-122	-1.4415	0.046788	0	TRUE
LOC120098199	OFC	chr18:54308346	-1.3741	0.17264	1.016e-10	-1.3754	0.1602	0	TRUE
LOC120098199	PL	chr18:54308346	-1.2743	0.062642	1.2809e-62	-1.272	0.061746	0	TRUE
LOC120098199	RMTg	chr18:54308346	-1.7475	0.19419	4.9772e-13	-1.4563	0.20112	0	TRUE
LOC120098199	pVTA	chr18:54308346	-1.5147	0.074941	1.1165e-55	-1.4976	0.073553	0	TRUE
LOC120098206	Adipose	chr18:5079198	0.0082151	0.083757	0.92192	-0.019804	0.04959	0.35793	FALSE
LOC120098206	BLA	chr18:5159740	0.052121	0.14774	0.7247	0.071036	0.066091	0.16713	FALSE
LOC120098206	Brain	chr18:5159740	0.01221	0.094984	0.8978	0.073074	0.067911	0.16916	FALSE
LOC120098206	Eye	chr18:5159740	-0.15366	0.39628	0.70136	0.026343	0.08208	0.3436	FALSE
LOC120098206	IC	chr18:5159740	0.36522	0.13901	0.0097213	0.1157	0.083944	0.099708	FALSE
LOC120098206	IL	chr18:5159740	0.33029	0.2533	0.19758	0.088329	0.084328	0.16248	FALSE
LOC120098206	LHb	chr18:5159740	0.11284	0.28274	0.69135	0.06027	0.079135	0.23355	FALSE
LOC120098206	Liver	chr18:5159740	0.11859	0.097109	0.22277	0.042518	0.056117	0.23413	FALSE
LOC120098206	NAcc	chr18:5159740	0.13105	0.053787	0.015152	0.077927	0.049412	0.084949	FALSE
LOC120098206	OFC	chr18:5159740	0.18016	0.23792	0.45214	0.084537	0.079948	0.16442	FALSE
LOC120098206	PL	chr18:5159740	0.041409	0.086737	0.63335	0.060027	0.056185	0.17511	FALSE
LOC120098206	RMTg	chr18:5159740	0.0093698	0.070495	0.89467	0.023037	0.04003	0.2909	FALSE
LOC120098206	pVTA	chr18:5159740	0.11566	0.091156	0.20561	0.069054	0.056932	0.13661	FALSE
LOC120098207	Adipose	chr18:15248016	0.099366	0.087949	0.25926	0.14306	0.077344	0.033716	TRUE
LOC120098207	BLA	chr18:16161509	0.85391	0.12001	3.4165e-11	0.73823	0.10633	1.2228e-13	TRUE
LOC120098207	Brain	chr18:15257316	0.51641	0.092076	4.4661e-08	0.55138	0.084041	9.1308e-11	TRUE
LOC120098207	Eye	chr18:16216543	0.21899	0.3725	0.56167	0.26414	0.15879	0.047387	TRUE
LOC120098207	IC	chr18:16212508	0.60003	0.13436	1.805e-05	0.59568	0.10886	6.2388e-08	TRUE
LOC120098207	IL	chr18:15259912	0.67896	0.18582	0.00057066	0.61054	0.1289	2.3109e-06	TRUE
LOC120098207	LHb	chr18:16161509	0.65102	0.18946	0.00113	0.56682	0.13382	1.4047e-05	TRUE
LOC120098207	Liver	chr18:15257316	0.11021	0.082199	0.18079	0.133	0.072779	0.034672	TRUE
LOC120098207	NAcc	chr18:15248016	0.27328	0.058624	3.9538e-06	0.28773	0.056295	1.7673e-07	TRUE
LOC120098207	OFC	chr18:15248016	0.60682	0.19367	0.0027711	0.57466	0.12839	1.0684e-05	TRUE
LOC120098207	PL	chr18:15626618	0.66627	0.076631	1.086e-16	0.6293	0.072325	4.3143e-19	TRUE
LOC120098207	RMTg	chr18:16161509	0.50134	0.13646	0.00048509	0.3888	0.1097	0.00011141	TRUE
LOC120098207	pVTA	chr18:15817475	0.63405	0.067117	1.8783e-18	0.60817	0.063966	2.5725e-22	TRUE
LOC120098209	Adipose	chr18:62969681	-0.23652	0.065907	0.00037533	-0.20086	0.072189	0.006481	TRUE
LOC120098209	BLA	chr18:62810767	-0.32873	0.16074	0.042468	-0.099683	0.11437	0.24222	FALSE
LOC120098209	Brain	chr18:62246469	-0.57453	0.16369	0.00051393	-0.23628	0.19244	0.10587	FALSE
LOC120098209	Eye	chr18:61573829	-0.65284	0.1654	0.00053668	-0.42893	0.22936	0.050331	FALSE
LOC120098209	IC	chr18:62013608	-0.23023	0.23783	0.33497	-0.051235	0.096493	0.34627	FALSE
LOC120098209	IL	chr18:62810767	-0.51861	0.21353	0.018387	-0.11596	0.135	0.2437	FALSE
LOC120098209	LHb	chr18:63069366	0.26701	0.154	0.088557	0.094007	0.11243	0.23433	FALSE
LOC120098209	Liver	chr18:62810767	-0.22028	0.10016	0.028447	-0.11937	0.089421	0.099442	FALSE
LOC120098209	NAcc	chr18:63067663	0.1865	0.067091	0.0056282	0.11974	0.071771	0.076743	FALSE
LOC120098209	OFC	chr18:63061035	0.31679	0.17703	0.07904	0.081845	0.10892	0.26182	FALSE
LOC120098209	PL	chr18:63068677	0.080884	0.08116	0.3196	0.046383	0.064837	0.27208	FALSE
LOC120098209	RMTg	chr18:63069398	0.43777	0.20132	0.033317	0.095931	0.11493	0.22099	FALSE
LOC120098209	pVTA	chr18:61887388	-0.13115	0.087787	0.13639	-0.04887	0.056574	0.25021	FALSE
LOC120098222	Adipose	chr18:24507500	0.060161	0.065898	0.36184	0.042867	0.057376	0.23904	FALSE
LOC120098222	BLA	chr18:24499159	-0.32651	0.097783	0.0010429	-0.17018	0.09583	0.03302	TRUE
LOC120098222	Brain	chr18:25124625	-0.13662	0.13997	0.32981	-0.048579	0.080031	0.32364	FALSE
LOC120098222	Eye	chr18:24499159	-0.41266	1.0936	0.70898	-0.012499	0.13388	0.44324	FALSE
LOC120098222	IC	chr18:24507500	0.16573	0.15635	0.29124	0.042822	0.098442	0.35793	FALSE
LOC120098222	IL	chr18:24499159	-0.10873	0.31078	0.72776	-0.031145	0.11362	0.39036	FALSE
LOC120098222	LHb	chr18:24515452	0.37752	0.23277	0.11055	0.062851	0.11138	0.31143	FALSE
LOC120098222	Liver	chr18:24514798	0.10635	0.076672	0.1662	0.065429	0.064653	0.16938	FALSE
LOC120098222	NAcc	chr18:24499159	-0.15111	0.058483	0.010033	-0.10974	0.05828	0.036628	TRUE
LOC120098222	OFC	chr18:24499159	-0.092614	0.25132	0.71391	-0.036136	0.10892	0.36912	FALSE
LOC120098222	PL	chr18:24499159	0.053709	0.067835	0.429	0.033225	0.059062	0.2987	FALSE
LOC120098222	RMTg	chr18:24507500	0.19541	0.11511	0.094361	0.079217	0.083823	0.18205	FALSE
LOC120098222	pVTA	chr18:24507500	0.065151	0.10695	0.54293	0.027545	0.075796	0.37794	FALSE
LOC120098229	Adipose	chr18:24499159	0.45537	0.11806	0.0001346	0.31734	0.13257	0.0051822	TRUE
LOC120098229	BLA	chr18:23495647	-0.065479	0.12058	0.58784	-0.029497	0.05922	0.45464	FALSE
LOC120098229	Brain	chr18:23495647	-0.11854	0.085974	0.16894	-0.050135	0.063428	0.33207	FALSE
LOC120098229	Eye	chr18:23495647	-0.037834	0.26141	0.88604	-0.010591	0.075364	0.55892	FALSE
LOC120098229	IC	chr18:23495647	-0.21944	0.1257	0.083396	-0.055966	0.075012	0.37014	FALSE
LOC120098229	IL	chr18:24527600	0.17497	0.37865	0.64581	0.069582	0.11916	0.50255	FALSE
LOC120098229	LHb	chr18:24527600	0.53447	0.47567	0.26606	0.068834	0.12007	0.49809	FALSE
LOC120098229	Liver	chr18:23495647	-0.12234	0.075792	0.10731	-0.0422	0.059525	0.35043	FALSE
LOC120098229	NAcc	chr18:24532960	0.097532	0.10549	0.35558	0.0471	0.073241	0.48279	FALSE
LOC120098229	OFC	chr18:23495647	-0.56302	0.22075	0.013572	-0.062155	0.093074	0.38615	FALSE
LOC120098229	PL	chr18:23495647	-0.058601	0.074498	0.432	-0.028777	0.048536	0.42841	FALSE
LOC120098229	RMTg	chr18:23495647	-0.026067	0.1312	0.84314	-0.0093906	0.051488	0.55763	FALSE
LOC120098229	pVTA	chr18:24527600	0.078595	0.15319	0.60834	0.049083	0.083638	0.50256	FALSE
LOC120098234	Adipose	chr18:54591135	0.15513	0.070355	0.02805	0.078762	0.056034	0.086836	FALSE
LOC120098234	BLA	chr18:54591135	0.056798	0.13093	0.665	0.062713	0.061075	0.23363	FALSE
LOC120098234	Brain	chr18:53901235	-0.35321	0.11481	0.0022789	-0.17226	0.10861	0.070515	FALSE
LOC120098234	Eye	chr18:54591135	0.16052	0.23456	0.4998	0.043993	0.0696	0.31931	FALSE
LOC120098234	IC	chr18:54591135	0.093822	0.15037	0.53384	0.070877	0.069432	0.23618	FALSE
LOC120098234	IL	chr18:54591135	0.10115	0.23589	0.66972	0.066648	0.076733	0.2681	FALSE
LOC120098234	LHb	chr18:53900908	-0.30974	0.23516	0.19324	-0.10336	0.11158	0.25966	FALSE
LOC120098234	Liver	chr18:54591135	0.0095456	0.07086	0.89291	0.03053	0.044488	0.31775	FALSE
LOC120098234	NAcc	chr18:54591135	0.052846	0.068821	0.44289	0.048199	0.045732	0.23121	FALSE
LOC120098234	OFC	chr18:54591135	0.059258	0.24623	0.81071	0.0652	0.073748	0.26554	FALSE
LOC120098234	PL	chr18:54246541	-0.20229	0.094594	0.033117	-0.066078	0.06677	0.2425	FALSE
LOC120098234	RMTg	chr18:54591135	0.016818	0.14772	0.9097	0.029137	0.04561	0.3123	FALSE
LOC120098234	pVTA	chr18:54591135	0.17326	0.10228	0.091462	0.071139	0.060704	0.19601	FALSE
LOC120098235	Adipose	chr18:75811592	-0.043699	0.076531	0.56833	-0.019095	0.054385	0.39268	FALSE
LOC120098235	BLA	chr18:74930185	0.11972	0.094637	0.20768	0.048317	0.045996	0.2385	FALSE
LOC120098235	Brain	chr18:74930185	0.11785	0.082229	0.15278	0.064207	0.053579	0.17549	FALSE
LOC120098235	Eye	chr18:75807260	-0.22716	0.16082	0.16966	-0.053318	0.084202	0.29843	FALSE
LOC120098235	IC	chr18:74930185	0.091827	0.11975	0.44469	0.049609	0.052309	0.26527	FALSE
LOC120098235	IL	chr18:74930185	-0.053002	0.21647	0.80747	0.035019	0.059787	0.35284	FALSE
LOC120098235	LHb	chr18:74930185	0.25977	0.18985	0.17678	0.053553	0.064857	0.2806	FALSE
LOC120098235	Liver	chr18:76226038	-0.23411	0.074332	0.0017634	-0.1612	0.095705	0.061519	FALSE
LOC120098235	NAcc	chr18:75807260	-0.12462	0.04643	0.0074973	-0.075501	0.049285	0.10411	FALSE
LOC120098235	OFC	chr18:75807260	0.44831	0.16131	0.0074429	0.069315	0.098589	0.28713	FALSE
LOC120098235	PL	chr18:75811592	-0.11578	0.063206	0.067769	-0.058505	0.053633	0.17695	FALSE
LOC120098235	RMTg	chr18:74930185	-0.015624	0.13831	0.9104	0.020427	0.034457	0.33316	FALSE
LOC120098235	pVTA	chr18:74930185	0.070725	0.066728	0.29015	0.043265	0.041163	0.24026	FALSE
LOC120098243	Adipose	chr18:5345833	-0.11617	0.091509	0.20503	-0.04243	0.061646	0.31673	FALSE
LOC120098243	BLA	chr18:5291750	-0.22122	0.10878	0.043619	-0.046744	0.064195	0.3591	FALSE
LOC120098243	Brain	chr18:5291750	-0.10144	0.089895	0.25998	-0.040283	0.05846	0.34225	FALSE
LOC120098243	Eye	chr18:5291750	-0.013611	0.25784	0.95831	-0.0099494	0.068893	0.55308	FALSE
LOC120098243	IC	chr18:5291750	-0.05469	0.14115	0.6991	-0.023189	0.057329	0.48059	FALSE
LOC120098243	IL	chr18:5291750	-0.090404	0.21404	0.67438	-0.020144	0.06411	0.50776	FALSE
LOC120098243	LHb	chr18:5370041	0.32179	0.21866	0.14681	0.011406	0.061701	0.59417	FALSE
LOC120098243	Liver	chr18:6772349	0.082114	0.14259	0.56503	0.014328	0.065584	0.5354	FALSE
LOC120098243	NAcc	chr18:5355668	-0.027273	0.056757	0.63104	-0.012769	0.034098	0.51537	FALSE
LOC120098243	OFC	chr18:5291750	-0.021991	0.23907	0.92704	-0.01773	0.062402	0.51973	FALSE
LOC120098243	PL	chr18:5369881	0.18355	0.085342	0.03213	0.030727	0.056144	0.46598	FALSE
LOC120098243	RMTg	chr18:5291750	0.030967	0.12964	0.81195	-0.0036477	0.044563	0.57096	FALSE
LOC120098243	pVTA	chr18:5291750	-0.12872	0.085646	0.13403	-0.035724	0.051992	0.38141	FALSE
LOC120098255	Adipose	chr18:77607757	0.14582	0.082854	0.079212	0.10775	0.077356	0.10009	FALSE
LOC120098255	BLA	chr18:77517286	0.57567	0.1723	0.0010359	0.33741	0.14803	0.0075684	TRUE
LOC120098255	Brain	chr18:77595230	0.39972	0.09727	5.0653e-05	0.33235	0.093543	0.00015201	TRUE
LOC120098255	Eye	chr18:78408717	0.90359	0.33826	0.012864	0.38731	0.32467	0.077743	FALSE
LOC120098255	IC	chr18:78116378	-0.18927	0.13104	0.15121	-0.10924	0.099713	0.12967	FALSE
LOC120098255	IL	chr18:78455610	0.78061	0.19219	0.00015315	0.54556	0.17284	0.00032361	TRUE
LOC120098255	LHb	chr18:78455610	-0.47171	0.15097	0.0028415	-0.46127	0.1445	0.00094189	TRUE
LOC120098255	Liver	chr18:78511362	0.16984	0.087436	0.05281	0.15609	0.082776	0.029818	TRUE
LOC120098255	NAcc	chr18:78082732	0.1144	0.041178	0.005654	0.098303	0.040752	0.0077786	TRUE
LOC120098255	OFC	chr18:79072782	0.51379	0.1894	0.0088918	0.44726	0.15547	0.0025063	TRUE
LOC120098255	PL	chr18:78511362	0.61553	0.12485	1.2335e-06	0.41637	0.13016	0.00020542	TRUE
LOC120098255	RMTg	chr18:78021044	-0.1298	0.21339	0.54514	-0.19899	0.1084	0.041896	TRUE
LOC120098255	pVTA	chr18:79072782	-0.4013	0.16751	0.017279	-0.24787	0.10531	0.0074291	TRUE
LOC120098256	Adipose	chr18:61624905	-0.16213	0.12231	0.18578	-0.16728	0.10187	0.051139	FALSE
LOC120098256	BLA	chr18:61624905	-0.51302	0.24928	0.04119	-0.40832	0.15799	0.0039793	TRUE
LOC120098256	Brain	chr18:61481817	-0.20505	0.12316	0.096926	-0.30395	0.11295	0.0039268	TRUE
LOC120098256	Eye	chr18:61029908	-0.43369	0.37404	0.2568	-0.23334	0.16651	0.068406	FALSE
LOC120098256	IC	chr18:61481817	-0.75707	0.24784	0.0027713	-0.50457	0.15874	0.00031746	TRUE
LOC120098256	IL	chr18:61211541	-0.77221	0.33981	0.026918	-0.47366	0.1773	0.0022807	TRUE
LOC120098256	LHb	chr18:61037017	-0.78025	0.40741	0.060681	-0.38855	0.17744	0.0087821	TRUE
LOC120098256	Liver	chr18:60351692	0.092396	0.06116	0.13168	0.0673	0.052191	0.09894	FALSE
LOC120098256	NAcc	chr18:61481817	-0.44401	0.12276	0.00032605	-0.36471	0.10487	0.00010674	TRUE
LOC120098256	OFC	chr18:61481817	-0.56155	0.32204	0.086798	-0.42948	0.16363	0.0038108	TRUE
LOC120098256	PL	chr18:61507547	-0.73262	0.14878	1.27e-06	-0.53165	0.13631	2.9452e-06	TRUE
LOC120098256	RMTg	chr18:61168276	-0.32977	0.097349	0.0012016	-0.16189	0.083157	0.0081812	TRUE
LOC120098256	pVTA	chr18:61481817	-0.59727	0.19848	0.0028699	-0.41423	0.13967	0.00061142	TRUE
LOC120098262	Adipose	chr18:19917208	0.18826	0.069225	0.0068353	0.19696	0.064157	0.0011558	TRUE
LOC120098262	BLA	chr18:20253829	0.57762	0.099165	2.993e-08	0.5465	0.08891	4.2733e-10	TRUE
LOC120098262	Brain	chr18:20282710	0.89319	0.064611	2.6768e-34	0.85712	0.06339	1.0914e-43	TRUE
LOC120098262	Eye	chr18:20211871	0.13488	0.17456	0.44669	0.17839	0.11521	0.061458	FALSE
LOC120098262	IC	chr18:20407846	0.6978	0.14541	4.6034e-06	0.62487	0.11953	9.0165e-08	TRUE
LOC120098262	IL	chr18:20582482	0.41886	0.15564	0.0093692	0.36	0.1056	0.00038531	TRUE
LOC120098262	LHb	chr18:19912827	0.83038	0.10035	3.1202e-11	0.73774	0.093472	6.2531e-17	TRUE
LOC120098262	Liver	chr18:19776776	-0.14697	0.10472	0.1613	-0.13266	0.077913	0.042938	TRUE
LOC120098262	NAcc	chr18:20151877	0.27353	0.03781	1.6012e-12	0.27632	0.036908	4.454e-14	TRUE
LOC120098262	OFC	chr18:19905852	0.38342	0.16157	0.021159	0.43286	0.12357	0.00037325	TRUE
LOC120098262	PL	chr18:19915083	0.39306	0.063385	1.4737e-09	0.39822	0.060558	3.3854e-11	TRUE
LOC120098262	RMTg	chr18:19922453	0.41669	0.092376	2.7693e-05	0.35177	0.081432	4.1873e-06	TRUE
LOC120098262	pVTA	chr18:20527697	0.24891	0.082713	0.002869	0.2701	0.077341	0.00025447	TRUE
LOC120098265	Adipose	chr18:12620373	-0.31434	0.091108	0.00062229	-0.25942	0.078969	0.00052272	TRUE
LOC120098265	BLA	chr18:11856890	0.13344	0.1022	0.19352	0.15276	0.076223	0.024518	TRUE
LOC120098265	Brain	chr18:12903478	0.44382	0.07242	2.6495e-09	0.38974	0.069983	6.6802e-09	TRUE
LOC120098265	Eye	chr18:12063611	0.13726	0.26385	0.6073	0.099398	0.11127	0.17123	FALSE
LOC120098265	IC	chr18:11894851	0.15186	0.11357	0.18369	0.17225	0.086086	0.02429	TRUE
LOC120098265	IL	chr18:12106659	0.48917	0.15386	0.0024047	0.30996	0.11222	0.0013712	TRUE
LOC120098265	LHb	chr18:12934896	0.57141	0.19431	0.0047813	0.29769	0.12456	0.0042278	TRUE
LOC120098265	Liver	chr18:12768140	-0.61399	0.055497	6.9767e-25	-0.60098	0.055356	0	TRUE
LOC120098265	NAcc	chr18:12083613	0.11018	0.042813	0.010333	0.11212	0.040986	0.003195	TRUE
LOC120098265	OFC	chr18:12085142	0.81855	0.20011	0.00014176	0.41127	0.15112	0.0014298	TRUE
LOC120098265	PL	chr18:12978099	0.18878	0.053479	0.00046697	0.18319	0.050132	0.00013556	TRUE
LOC120098265	RMTg	chr18:12667166	0.28068	0.12012	0.022549	0.12376	0.099772	0.10395	FALSE
LOC120098265	pVTA	chr18:12253589	0.1466	0.071119	0.040238	0.15017	0.062665	0.0085675	TRUE
LOC120098269	Adipose	chr18:25702246	-0.066817	0.063495	0.29332	-0.046444	0.048361	0.24412	FALSE
LOC120098269	BLA	chr18:25702246	-0.10441	0.072526	0.15189	-0.017511	0.040717	0.4535	FALSE
LOC120098269	Brain	chr18:26483011	0.081632	0.070357	0.24683	0.027767	0.040166	0.37087	FALSE
LOC120098269	Eye	chr18:25702246	0.36624	0.31447	0.25475	0.0096047	0.079899	0.52983	FALSE
LOC120098269	IC	chr18:26483911	0.056593	0.048959	0.24998	0.020858	0.030498	0.46003	FALSE
LOC120098269	IL	chr18:25702246	0.2092	0.14497	0.15456	0.031863	0.059465	0.40544	FALSE
LOC120098269	LHb	chr18:25702246	-0.14511	0.12762	0.26045	-0.023141	0.053194	0.43774	FALSE
LOC120098269	Liver	chr18:25702246	-0.083804	0.038366	0.029542	-0.057389	0.039467	0.12601	FALSE
LOC120098269	NAcc	chr18:25702246	-0.019966	0.038168	0.60111	-0.0096526	0.025954	0.46699	FALSE
LOC120098269	OFC	chr18:25702246	0.32781	0.1439	0.026628	0.03955	0.06105	0.36546	FALSE
LOC120098269	PL	chr18:25702246	-0.042655	0.062948	0.49843	-0.0062869	0.035685	0.54293	FALSE
LOC120098269	RMTg	chr18:25702246	-0.0049867	0.12759	0.96894	-0.0078102	0.039932	0.50447	FALSE
LOC120098269	pVTA	chr18:26483911	0.070736	0.042502	0.09723	0.020723	0.028289	0.43831	FALSE
LOC120098272	Adipose	chr18:12635162	0.034086	0.092393	0.71238	0.035162	0.066759	0.35817	FALSE
LOC120098272	BLA	chr18:11860108	0.10506	0.10612	0.32366	0.030419	0.044019	0.40834	FALSE
LOC120098272	Brain	chr18:12719868	0.19718	0.077155	0.011068	0.09602	0.074615	0.13433	FALSE
LOC120098272	Eye	chr18:11838343	-0.19015	0.32416	0.56254	-0.018758	0.064098	0.52391	FALSE
LOC120098272	IC	chr18:12422746	0.042139	0.14016	0.7642	0.022634	0.055717	0.46604	FALSE
LOC120098272	IL	chr18:12610920	0.38652	0.26449	0.1495	0.043275	0.087095	0.45409	FALSE
LOC120098272	LHb	chr18:12635144	0.43961	0.27426	0.11468	0.093541	0.14217	0.31718	FALSE
LOC120098272	Liver	chr18:12664623	0.11745	0.063389	0.064663	0.052454	0.054126	0.21719	FALSE
LOC120098272	NAcc	chr18:12318495	-0.11911	0.063539	0.061374	-0.036786	0.047697	0.33775	FALSE
LOC120098272	OFC	chr18:12610920	0.32361	0.30087	0.2868	0.036851	0.082687	0.47501	FALSE
LOC120098272	PL	chr18:12635144	-0.19291	0.10923	0.078192	-0.051372	0.079718	0.33747	FALSE
LOC120098272	RMTg	chr18:12635144	0.55833	0.17154	0.0018028	0.11088	0.12131	0.20478	FALSE
LOC120098272	pVTA	chr18:12617799	0.24205	0.10381	0.020459	0.080662	0.078608	0.2147	FALSE
LOC120098287	Adipose	chr18:57531567	-0.15167	0.07426	0.041793	-0.1181	0.070017	0.058051	FALSE
LOC120098287	BLA	chr18:57338588	0.20428	0.12379	0.10083	0.07538	0.077126	0.17865	FALSE
LOC120098287	Brain	chr18:59242369	-0.18139	0.086878	0.037613	-0.058664	0.073884	0.3366	FALSE
LOC120098287	Eye	chr18:57907260	0.87376	0.20786	0.00027437	0.48352	0.27995	0.034681	TRUE
LOC120098287	IC	chr18:57384151	0.40203	0.13017	0.0024965	0.20475	0.1194	0.039434	TRUE
LOC120098287	IL	chr18:57380981	-0.15197	0.21316	0.47885	-0.18899	0.20262	0.19806	FALSE
LOC120098287	LHb	chr18:57388721	-0.20361	0.18843	0.28462	-0.11759	0.1437	0.21617	FALSE
LOC120098287	Liver	chr18:57380981	-0.11056	0.069599	0.11298	-0.080073	0.060936	0.096699	FALSE
LOC120098287	NAcc	chr18:57384151	0.11556	0.054411	0.03413	0.085936	0.052816	0.054029	FALSE
LOC120098287	OFC	chr18:57380981	-0.8383	0.18521	3.2576e-05	-0.30401	0.17053	0.02817	TRUE
LOC120098287	PL	chr18:57380981	-0.053872	0.07971	0.49955	-0.034783	0.063688	0.30181	FALSE
LOC120098287	RMTg	chr18:57409618	-0.23047	0.12068	0.060574	-0.088057	0.10072	0.21668	FALSE
LOC120098287	pVTA	chr18:57380981	0.073541	0.093438	0.43195	0.061979	0.073389	0.20017	FALSE
LOC120098293	Adipose	chr18:46431427	-0.10244	0.06638	0.12359	-0.054455	0.057453	0.22224	FALSE
LOC120098293	BLA	chr18:46278179	-0.20292	0.15426	0.19023	-0.022355	0.064085	0.50675	FALSE
LOC120098293	Brain	chr18:46278179	-0.029354	0.13512	0.82816	-0.010602	0.066306	0.5401	FALSE
LOC120098293	Eye	chr18:46340678	0.51703	0.46139	0.2727	0.011885	0.087898	0.57835	FALSE
LOC120098293	IC	chr18:46248619	0.037486	0.31324	0.90494	-0.0058065	0.070797	0.58839	FALSE
LOC120098293	IL	chr18:46248619	0.035243	0.26698	0.89545	-0.0057382	0.073286	0.58897	FALSE
LOC120098293	LHb	chr18:46248619	0.23854	0.21239	0.26626	0.021416	0.0793	0.54717	FALSE
LOC120098293	Liver	chr18:46278179	-0.040805	0.085332	0.63279	-0.021698	0.049378	0.44576	FALSE
LOC120098293	NAcc	chr18:46340678	0.15072	0.094154	0.11	0.027499	0.057183	0.46714	FALSE
LOC120098293	OFC	chr18:46333732	0.26889	0.29236	0.36174	0.0074692	0.074497	0.59569	FALSE
LOC120098293	PL	chr18:46248619	-0.15045	0.12156	0.21662	-0.024147	0.059339	0.4837	FALSE
LOC120098293	RMTg	chr18:46278179	-0.2095	0.27172	0.44349	-0.0077778	0.057718	0.57928	FALSE
LOC120098293	pVTA	chr18:46282848	0.24075	0.15062	0.11113	0.024312	0.065368	0.50524	FALSE
LOC120098297	Adipose	chr18:23680075	-0.1126	0.072113	0.11926	-0.041283	0.058458	0.30609	FALSE
LOC120098297	BLA	chr18:23468383	0.32024	0.097159	0.0012051	0.10259	0.09348	0.18117	FALSE
LOC120098297	Brain	chr18:23472786	0.18978	0.086054	0.028151	0.087015	0.073055	0.14903	FALSE
LOC120098297	Eye	chr18:23468383	-0.14484	0.25844	0.57997	-6.8784e-05	0.08382	0.53512	FALSE
LOC120098297	IC	chr18:23468383	0.07574	0.12476	0.54493	0.045103	0.065948	0.33658	FALSE
LOC120098297	IL	chr18:23468383	0.06015	0.20593	0.7713	0.038536	0.074367	0.38323	FALSE
LOC120098297	LHb	chr18:23468383	0.38195	0.21072	0.075355	0.058898	0.083864	0.3239	FALSE
LOC120098297	Liver	chr18:24841894	-0.34382	0.092484	0.00023101	-0.25304	0.10758	0.010246	TRUE
LOC120098297	NAcc	chr18:23467699	0.0056329	0.06171	0.9273	0.015545	0.041797	0.43883	FALSE
LOC120098297	OFC	chr18:23467699	-0.10012	0.21258	0.63952	0.028509	0.072675	0.4201	FALSE
LOC120098297	PL	chr18:23467699	0.012577	0.072022	0.86146	0.020743	0.047807	0.42092	FALSE
LOC120098297	RMTg	chr18:23682118	-0.24571	0.1337	0.070674	-0.029678	0.061748	0.46085	FALSE
LOC120098297	pVTA	chr18:25113603	-0.28255	0.15082	0.0621	-0.082685	0.10475	0.39256	FALSE
LOC120098307	Adipose	chr18:61037017	-0.16836	0.1094	0.12467	-0.18417	0.091311	0.022818	TRUE
LOC120098307	BLA	chr18:61519791	-0.45981	0.21742	0.035977	-0.46771	0.13038	0.00070911	TRUE
LOC120098307	Brain	chr18:61016930	-0.84695	0.10749	5.3897e-14	-0.74075	0.10496	1.299e-14	TRUE
LOC120098307	Eye	chr18:61513690	-0.33134	0.42607	0.44378	-0.24513	0.16183	0.055932	FALSE
LOC120098307	IC	chr18:61624905	-1.1042	0.39963	0.0066233	-0.59209	0.16605	0.00030937	TRUE
LOC120098307	IL	chr18:61208941	-0.95539	0.28774	0.0015865	-0.582	0.17025	0.00019793	TRUE
LOC120098307	LHb	chr18:61519791	-0.25802	0.29821	0.39068	-0.40902	0.16149	0.0071951	TRUE
LOC120098307	Liver	chr18:61518100	-0.060394	0.064571	0.35022	-0.051177	0.045174	0.12311	FALSE
LOC120098307	NAcc	chr18:61519537	-0.40263	0.11196	0.00035245	-0.3776	0.087495	3.3394e-05	TRUE
LOC120098307	OFC	chr18:61518100	-0.19468	0.13435	0.15299	-0.16294	0.070127	0.010308	TRUE
LOC120098307	PL	chr18:61632403	-0.61146	0.13757	1.1581e-05	-0.50069	0.10683	1.3142e-06	TRUE
LOC120098307	RMTg	chr18:60626489	0.44574	0.11438	0.00023284	0.25177	0.10762	0.0068904	TRUE
LOC120098307	pVTA	chr18:60654803	0.34717	0.084177	4.9751e-05	0.29355	0.07669	3.8769e-05	TRUE
LOC120098310	Adipose	chr18:27839524	0.1302	0.087989	0.13976	0.050162	0.063939	0.28795	FALSE
LOC120098310	BLA	chr18:26557754	-0.096081	0.11085	0.38736	-0.0278	0.041583	0.41743	FALSE
LOC120098310	Brain	chr18:26405341	0.11166	0.088823	0.20964	0.040384	0.055722	0.33581	FALSE
LOC120098310	Eye	chr18:26556168	-0.093834	0.19433	0.63324	-0.015081	0.052466	0.51563	FALSE
LOC120098310	IC	chr18:26557754	-0.031932	0.14388	0.82474	-0.027124	0.046408	0.44614	FALSE
LOC120098310	IL	chr18:26575223	-0.29901	0.16577	0.076642	-0.043013	0.062184	0.39338	FALSE
LOC120098310	LHb	chr18:26556168	-0.26866	0.19084	0.16484	-0.032947	0.055346	0.43284	FALSE
LOC120098310	Liver	chr18:26487298	0.057817	0.074293	0.43691	0.020126	0.041008	0.42509	FALSE
LOC120098310	NAcc	chr18:26483911	0.067348	0.07334	0.35887	0.024594	0.04139	0.40485	FALSE
LOC120098310	OFC	chr18:26575223	-0.23426	0.19759	0.24088	-0.037015	0.055336	0.41289	FALSE
LOC120098310	PL	chr18:26483911	0.21148	0.093257	0.023911	0.048186	0.059962	0.32671	FALSE
LOC120098310	RMTg	chr18:26561873	-0.052222	0.096756	0.59123	-0.01245	0.028646	0.48072	FALSE
LOC120098310	pVTA	chr18:26575223	-0.036697	0.088987	0.68039	-0.020932	0.035989	0.4462	FALSE
LOC120098312	Adipose	chr18:71768650	-0.24685	0.11328	0.029928	-0.10926	0.099727	0.16278	FALSE
LOC120098312	BLA	chr18:73565213	-0.1683	0.13298	0.20748	-0.083821	0.076514	0.18814	FALSE
LOC120098312	Brain	chr18:73557353	0.26658	0.11338	0.019332	0.13785	0.093775	0.082764	FALSE
LOC120098312	Eye	chr18:73565213	0.049058	0.34295	0.88736	-0.027778	0.088348	0.38711	FALSE
LOC120098312	IC	chr18:72002394	-0.38571	0.12518	0.0025523	-0.090434	0.094167	0.22296	FALSE
LOC120098312	IL	chr18:73565213	-0.036642	0.31926	0.90904	-0.07888	0.096356	0.2501	FALSE
LOC120098312	LHb	chr18:73626272	-0.18155	0.2632	0.49324	-0.075699	0.098794	0.26282	FALSE
LOC120098312	Liver	chr18:73269229	0.2597	0.072967	0.00041871	0.22181	0.088877	0.020672	TRUE
LOC120098312	NAcc	chr18:73565213	0.0043499	0.082796	0.95812	-0.036024	0.056142	0.31149	FALSE
LOC120098312	OFC	chr18:73565213	0.039495	0.36477	0.91417	-0.077521	0.093947	0.24932	FALSE
LOC120098312	PL	chr18:73557353	0.25438	0.098033	0.0098328	0.11909	0.086926	0.12334	FALSE
LOC120098312	RMTg	chr18:73565213	-0.034669	0.19701	0.86086	-0.030788	0.060863	0.32971	FALSE
LOC120098312	pVTA	chr18:73557353	0.16724	0.12651	0.18732	0.081183	0.07885	0.19209	FALSE
LOC120098313	Adipose	chr18:29554032	-0.34662	0.14382	0.016414	-0.21177	0.12104	0.033775	TRUE
LOC120098313	BLA	chr18:29552344	-0.10645	0.19961	0.59456	-0.067505	0.11562	0.28374	FALSE
LOC120098313	Brain	chr18:28839799	0.15844	0.11104	0.15461	0.077984	0.078818	0.20436	FALSE
LOC120098313	Eye	chr18:29552344	-1.1295	0.67458	0.10606	-0.093075	0.22065	0.33538	FALSE
LOC120098313	IC	chr18:29288124	0.31195	0.13844	0.026045	0.10892	0.098706	0.15479	FALSE
LOC120098313	IL	chr18:29288124	0.33724	0.2183	0.12801	0.083719	0.10448	0.2404	FALSE
LOC120098313	LHb	chr18:29367309	0.25769	0.31714	0.41997	0.048914	0.095239	0.35363	FALSE
LOC120098313	Liver	chr18:29554032	-0.25715	0.11584	0.027004	-0.18024	0.10342	0.041819	TRUE
LOC120098313	NAcc	chr18:29552344	-0.12328	0.091689	0.17935	-0.091228	0.075406	0.12014	FALSE
LOC120098313	OFC	chr18:29552344	-0.0069193	0.39421	0.98606	-0.056241	0.15899	0.36618	FALSE
LOC120098313	PL	chr18:29552344	-0.33227	0.1116	0.0030955	-0.18083	0.11006	0.049987	TRUE
LOC120098313	RMTg	chr18:29358269	0.17479	0.11783	0.14282	0.059071	0.075056	0.24313	FALSE
LOC120098313	pVTA	chr18:29296613	-0.20487	0.089642	0.023077	-0.061602	0.081901	0.28867	FALSE
LOC120098325	Adipose	chr18:29489293	-0.24518	0.084786	0.0040483	-0.20908	0.067163	0.00067145	TRUE
LOC120098325	BLA	chr18:29379620	-0.41542	0.12797	0.0014215	-0.29511	0.071164	5.818e-05	TRUE
LOC120098325	Brain	chr18:29462169	-0.3738	0.11449	0.0012151	-0.38825	0.078634	9.339e-06	TRUE
LOC120098325	Eye	chr18:30075005	0.30796	0.57886	0.59924	0.16073	0.1352	0.090145	FALSE
LOC120098325	IC	chr18:29462169	-0.35166	0.15034	0.020971	-0.36647	0.093076	0.00019717	TRUE
LOC120098325	IL	chr18:30086438	-0.037449	0.31405	0.90551	-0.25907	0.11693	0.017963	TRUE
LOC120098325	LHb	chr18:28990374	-0.37796	0.36065	0.29922	-0.26761	0.13146	0.019123	TRUE
LOC120098325	Liver	chr18:29462169	-0.24227	0.10356	0.019828	-0.19505	0.074067	0.0035459	TRUE
LOC120098325	NAcc	chr18:29346186	-0.33408	0.063096	1.7324e-07	-0.2639	0.055002	2.5717e-08	TRUE
LOC120098325	OFC	chr18:30083287	-0.43578	0.29083	0.13975	-0.29643	0.11219	0.0050146	TRUE
LOC120098325	PL	chr18:29366740	-0.26374	0.077797	0.00077268	-0.24362	0.056812	2.6055e-05	TRUE
LOC120098325	RMTg	chr18:30069196	0.1844	0.14882	0.21975	0.13618	0.06271	0.018803	TRUE
LOC120098325	pVTA	chr18:30039265	-0.3316	0.095158	0.000576	-0.28071	0.065433	2.2384e-05	TRUE
LOC120098335	Adipose	chr18:32199125	-0.39059	0.072183	1.1052e-07	-0.33095	0.072803	2.3208e-06	TRUE
LOC120098335	BLA	chr18:31118405	0.030369	0.13583	0.82336	0.026314	0.082117	0.39124	FALSE
LOC120098335	Brain	chr18:31946982	0.17028	0.10341	0.10061	0.087027	0.077481	0.13529	FALSE
LOC120098335	Eye	chr18:31112045	-0.17958	0.35471	0.61694	0.040669	0.15448	0.35122	FALSE
LOC120098335	IC	chr18:31944786	0.41748	0.14474	0.0046438	0.19308	0.10565	0.034964	TRUE
LOC120098335	IL	chr18:31944786	0.43253	0.27952	0.12739	0.13484	0.12767	0.13814	FALSE
LOC120098335	LHb	chr18:31946982	-0.31843	0.27104	0.24512	-0.12075	0.13077	0.16964	FALSE
LOC120098335	Liver	chr18:31944786	-0.16243	0.084907	0.056487	-0.19172	0.079142	0.027332	TRUE
LOC120098335	NAcc	chr18:31167133	-0.12814	0.061532	0.03776	-0.090949	0.060162	0.087377	FALSE
LOC120098335	OFC	chr18:31946545	0.1336	0.2806	0.63589	0.10821	0.1236	0.18581	FALSE
LOC120098335	PL	chr18:31944786	0.10086	0.07833	0.19868	0.079178	0.063401	0.11477	FALSE
LOC120098335	RMTg	chr18:31189882	0.1107	0.11061	0.32061	0.028932	0.082529	0.40648	FALSE
LOC120098335	pVTA	chr18:31112317	-0.13071	0.097706	0.18209	-0.08167	0.073658	0.156	FALSE
LOC120098336	Adipose	chr18:61144626	0.011862	0.067575	0.86074	0.045307	0.050622	0.17849	FALSE
LOC120098336	BLA	chr18:61137331	0.14562	0.097321	0.13654	0.12682	0.059832	0.01661	TRUE
LOC120098336	Brain	chr18:61143723	0.21938	0.083338	0.0088959	0.17703	0.064181	0.0029953	TRUE
LOC120098336	Eye	chr18:60910337	0.65941	0.30433	0.0396	0.11844	0.11163	0.086224	FALSE
LOC120098336	IC	chr18:61152419	-0.34467	0.13233	0.01035	-0.1617	0.085224	0.017921	TRUE
LOC120098336	IL	chr18:60982761	0.13069	0.16593	0.43424	0.11425	0.087746	0.090851	FALSE
LOC120098336	LHb	chr18:61001470	0.5028	0.18328	0.0081944	0.19305	0.10113	0.0099854	TRUE
LOC120098336	Liver	chr18:60917739	0.37694	0.086453	1.6719e-05	0.3126	0.098228	0.0013672	TRUE
LOC120098336	NAcc	chr18:60982761	0.14135	0.042262	0.00088058	0.12221	0.038311	0.00077092	TRUE
LOC120098336	OFC	chr18:60982761	0.10037	0.21607	0.6441	0.11178	0.088575	0.095342	FALSE
LOC120098336	PL	chr18:60779798	0.05556	0.064279	0.38795	0.080222	0.045272	0.045605	TRUE
LOC120098336	RMTg	chr18:61489182	0.14492	0.10515	0.17288	0.063747	0.063314	0.14184	FALSE
LOC120098336	pVTA	chr18:61001470	0.27672	0.085403	0.0013468	0.17381	0.0657	0.0015576	TRUE
LOC120098339	Adipose	chr18:63195774	-0.54995	0.042886	1.4002e-31	-0.51028	0.04407	0	TRUE
LOC120098339	BLA	chr18:62934173	-0.015419	0.13334	0.90808	0.077987	0.05875	0.085405	FALSE
LOC120098339	Brain	chr18:63277756	-0.16655	0.080925	0.040404	-0.14495	0.066722	0.012497	TRUE
LOC120098339	Eye	chr18:62934173	0.75014	0.24657	0.0053102	0.26094	0.16478	0.029556	TRUE
LOC120098339	IC	chr18:63832411	0.33905	0.29558	0.25362	0.20798	0.17192	0.11578	FALSE
LOC120098339	IL	chr18:63538161	-0.32719	0.094576	0.0010417	-0.24348	0.081213	0.0010917	TRUE
LOC120098339	LHb	chr18:63798943	0.36631	0.10732	0.0012112	0.26978	0.091841	0.0010033	TRUE
LOC120098339	Liver	chr18:63443790	0.2908	0.043752	1.031e-10	0.31849	0.043598	9.7006e-10	TRUE
LOC120098339	NAcc	chr18:62895657	0.071921	0.047962	0.13432	0.078363	0.035742	0.019004	TRUE
LOC120098339	OFC	chr18:63538142	-0.2685	0.16016	0.099318	-0.17362	0.077715	0.011689	TRUE
LOC120098339	PL	chr18:62934173	0.088034	0.063093	0.16375	0.077874	0.044603	0.040786	TRUE
LOC120098339	RMTg	chr18:62978609	-0.20562	0.13555	0.13414	-0.08713	0.052519	0.034607	TRUE
LOC120098339	pVTA	chr18:62978609	-0.1127	0.080284	0.16156	-0.11442	0.051433	0.019456	TRUE
LOC120098485	Adipose	chr19:40399399	-0.11404	0.046846	0.015377	-0.094175	0.04756	0.039702	TRUE
LOC120098485	BLA	chr19:40740684	0.28706	0.11683	0.015059	0.083852	0.10186	0.30631	FALSE
LOC120098485	Brain	chr19:40582356	-0.32202	0.097858	0.0011128	-0.17748	0.095858	0.043224	TRUE
LOC120098485	Eye	chr19:40582356	-0.19919	0.39588	0.61909	-0.047715	0.089273	0.36458	FALSE
LOC120098485	IC	chr19:40849724	0.15224	0.13268	0.2535	0.058649	0.067055	0.23561	FALSE
LOC120098485	IL	chr19:40582356	-0.17507	0.25624	0.49727	-0.091601	0.10035	0.26892	FALSE
LOC120098485	LHb	chr19:41176332	-0.28915	0.19204	0.13786	-0.051825	0.075634	0.31847	FALSE
LOC120098485	Liver	chr19:41160837	-0.19242	0.071765	0.0076523	-0.097871	0.066112	0.068149	FALSE
LOC120098485	NAcc	chr19:40748401	0.081194	0.061802	0.18948	0.039354	0.041871	0.24499	FALSE
LOC120098485	OFC	chr19:40105137	0.25909	0.17781	0.15077	0.071783	0.076716	0.23912	FALSE
LOC120098485	PL	chr19:39436736	0.076116	0.069391	0.27338	0.043553	0.04715	0.21978	FALSE
LOC120098485	RMTg	chr19:41064623	-0.33128	0.19344	0.09157	-0.032899	0.052729	0.32228	FALSE
LOC120098485	pVTA	chr19:41318727	-0.18062	0.10967	0.10077	-0.081688	0.081182	0.24585	FALSE
LOC120098492	Adipose	chr19:62624386	-0.046609	0.061766	0.45095	-0.05304	0.057614	0.17861	FALSE
LOC120098492	BLA	chr19:61832948	0.37057	0.11845	0.0020839	0.2959	0.094507	0.00069681	TRUE
LOC120098492	Brain	chr19:61822141	0.34585	0.073225	3.5028e-06	0.32521	0.067825	4.3031e-06	TRUE
LOC120098492	Eye	chr19:61763225	-0.24495	0.21401	0.26281	-0.14494	0.11449	0.095695	FALSE
LOC120098492	IC	chr19:62472866	-0.35652	0.14552	0.015717	-0.28512	0.11509	0.0077164	TRUE
LOC120098492	IL	chr19:62500443	-0.33105	0.16137	0.044913	-0.26061	0.11956	0.01473	TRUE
LOC120098492	LHb	chr19:61744785	0.041861	0.14893	0.77971	0.13528	0.10253	0.094842	FALSE
LOC120098492	Liver	chr19:62479138	-0.48058	0.041697	1.3444e-26	-0.45296	0.04186	0	TRUE
LOC120098492	NAcc	chr19:61846587	0.14797	0.062921	0.019042	0.15292	0.057254	0.0041677	TRUE
LOC120098492	OFC	chr19:61846587	0.2419	0.17433	0.17085	0.23023	0.11221	0.021787	TRUE
LOC120098492	PL	chr19:61744219	-0.2326	0.067164	0.00059502	-0.22457	0.060952	0.00015471	TRUE
LOC120098492	RMTg	chr19:62479138	-0.12076	0.089217	0.18058	-0.11409	0.077969	0.07114	FALSE
LOC120098492	pVTA	chr19:62480735	-0.28729	0.078032	0.00028055	-0.26208	0.071732	0.00016276	TRUE
LOC120098497	Adipose	chr19:996963	-0.16421	0.098601	0.09666	-3.5425e-05	0.0029634	0.99983	FALSE
LOC120098497	BLA	chr19:996963	-0.32932	0.17309	0.058869	-4.0504e-05	0.0036474	0.99983	FALSE
LOC120098497	Brain	chr19:1000214	-0.086287	0.12214	0.48044	-1.1851e-05	0.0016994	0.99988	FALSE
LOC120098497	Eye	chr19:996963	-0.32914	0.31411	0.30436	-7.1319e-06	0.0031529	0.9999	FALSE
LOC120098497	IC	chr19:996963	0.15697	0.26859	0.56004	2.1975e-05	0.0031185	0.99987	FALSE
LOC120098497	IL	chr19:996963	-0.063916	0.24695	0.79672	2.7283e-06	0.0025947	0.9999	FALSE
LOC120098497	LHb	chr19:996963	0.203	0.18623	0.28043	1.8278e-05	0.002523	0.99987	FALSE
LOC120098497	Liver	chr19:998701	-1.3823	0.077668	4.231e-52	-1.339	0.076475	0	TRUE
LOC120098497	NAcc	chr19:998490	-0.042213	0.074824	0.57288	-6.9713e-06	0.0010747	0.99988	FALSE
LOC120098497	OFC	chr19:996963	0.2593	0.22174	0.2473	3.8149e-05	0.0037184	0.99984	FALSE
LOC120098497	PL	chr19:998490	0.015841	0.087996	0.85724	3.5324e-06	0.0011182	0.9999	FALSE
LOC120098497	RMTg	chr19:996963	-0.29042	0.22769	0.20667	-3.722e-05	0.0036574	0.99984	FALSE
LOC120098497	pVTA	chr19:996963	0.16723	0.18971	0.37883	1.5988e-05	0.0024301	0.99987	FALSE
LOC120098498	Adipose	chr19:55121860	0.22445	0.064938	0.00060872	0.17608	0.07223	0.0086032	TRUE
LOC120098498	BLA	chr19:54436604	-0.20298	0.10668	0.058859	-0.076331	0.07762	0.16426	FALSE
LOC120098498	Brain	chr19:54628989	-0.20412	0.16338	0.21247	-0.12083	0.12031	0.16951	FALSE
LOC120098498	Eye	chr19:54628989	-0.39269	0.28936	0.18641	-0.09266	0.134	0.25477	FALSE
LOC120098498	IC	chr19:54506800	-0.22303	0.17634	0.20838	-0.076876	0.091644	0.21372	FALSE
LOC120098498	IL	chr19:54499676	-0.12103	0.15323	0.43296	-0.048166	0.086968	0.30788	FALSE
LOC120098498	LHb	chr19:55027452	0.096958	0.17305	0.57755	0.023846	0.088196	0.4237	FALSE
LOC120098498	Liver	chr19:54534835	0.11724	0.072809	0.10817	0.087112	0.064482	0.11013	FALSE
LOC120098498	NAcc	chr19:54436604	-0.1601	0.050312	0.0015452	-0.10597	0.054779	0.03938	TRUE
LOC120098498	OFC	chr19:54436604	0.44844	0.14382	0.0028949	0.11513	0.10915	0.14312	FALSE
LOC120098498	PL	chr19:54534835	-0.17039	0.074141	0.022094	-0.090299	0.064315	0.090208	FALSE
LOC120098498	RMTg	chr19:54346217	-0.20752	0.13275	0.12286	-0.062736	0.079672	0.22245	FALSE
LOC120098498	pVTA	chr19:54532748	0.62916	0.18422	0.00073695	0.16786	0.17061	0.19734	FALSE
LOC120098500	Adipose	chr19:34011097	0.22071	0.15158	0.1462	0.093023	0.11246	0.2549	FALSE
LOC120098500	BLA	chr19:33519854	0.039418	0.16594	0.81253	-0.10896	0.080236	0.094985	FALSE
LOC120098500	Brain	chr19:33936236	-0.2736	0.082076	0.00095989	-0.20012	0.081863	0.008037	TRUE
LOC120098500	Eye	chr19:33253313	-0.25684	0.29266	0.3882	-0.082084	0.094593	0.16513	FALSE
LOC120098500	IC	chr19:33921252	-0.21871	0.15049	0.14873	-0.16502	0.090088	0.038745	TRUE
LOC120098500	IL	chr19:33253107	-0.64155	0.3081	0.041902	-0.17254	0.10953	0.046643	TRUE
LOC120098500	LHb	chr19:33519854	0.10356	0.21355	0.62965	-0.099964	0.091821	0.12952	FALSE
LOC120098500	Liver	chr19:33004196	0.57525	0.13486	2.5135e-05	0.43704	0.16099	0.0032348	TRUE
LOC120098500	NAcc	chr19:33919290	-0.1443	0.071146	0.043031	-0.10934	0.054852	0.030558	TRUE
LOC120098500	OFC	chr19:33949259	0.43711	0.15421	0.0064085	0.1648	0.11643	0.078529	FALSE
LOC120098500	PL	chr19:33921252	-0.26807	0.094489	0.0047994	-0.16132	0.07328	0.016386	TRUE
LOC120098500	RMTg	chr19:33253313	-0.27742	0.11917	0.023041	-0.10644	0.076275	0.044627	TRUE
LOC120098500	pVTA	chr19:33253313	-0.21484	0.10784	0.047368	-0.14041	0.073505	0.026056	TRUE
LOC120098503	Adipose	chr19:34014604	-0.11206	0.066783	0.094178	-0.075661	0.049733	0.066375	FALSE
LOC120098503	BLA	chr19:34014604	-0.15029	0.11069	0.17644	-0.07822	0.052526	0.090467	FALSE
LOC120098503	Brain	chr19:35144989	-0.1725	0.074338	0.020953	-0.11012	0.057798	0.040442	TRUE
LOC120098503	Eye	chr19:35144989	-0.21098	0.1312	0.11989	-0.065454	0.064457	0.15376	FALSE
LOC120098503	IC	chr19:34014604	-0.22307	0.14431	0.12476	-0.087849	0.062341	0.099328	FALSE
LOC120098503	IL	chr19:35144989	-0.090515	0.18092	0.61883	-0.068037	0.066123	0.17526	FALSE
LOC120098503	LHb	chr19:35144989	-0.1322	0.15885	0.40887	-0.073226	0.065825	0.15285	FALSE
LOC120098503	Liver	chr19:34014604	-0.12152	0.071919	0.091913	-0.067421	0.047625	0.084194	FALSE
LOC120098503	NAcc	chr19:34014604	-0.065898	0.055883	0.23883	-0.058646	0.037757	0.09174	FALSE
LOC120098503	OFC	chr19:35144989	0.10033	0.1533	0.51554	-0.059642	0.060588	0.18877	FALSE
LOC120098503	PL	chr19:34014604	-0.04427	0.057467	0.44157	-0.058235	0.04078	0.10986	FALSE
LOC120098503	RMTg	chr19:34014604	-0.14224	0.1401	0.31371	-0.042156	0.041264	0.1451	FALSE
LOC120098503	pVTA	chr19:34014604	-0.015762	0.10313	0.87863	-0.06447	0.049229	0.12161	FALSE
LOC120098507	Adipose	chr19:38490763	0.079315	0.05882	0.17832	0.04363	0.045226	0.22112	FALSE
LOC120098507	BLA	chr19:38490763	0.0014084	0.10282	0.98909	0.016921	0.041509	0.43567	FALSE
LOC120098507	Brain	chr19:38469917	0.086687	0.078354	0.26942	0.034603	0.045621	0.30948	FALSE
LOC120098507	Eye	chr19:38490763	-0.2544	0.19488	0.20317	-0.010985	0.065078	0.58012	FALSE
LOC120098507	IC	chr19:38490763	-0.1207	0.13296	0.36579	0.011774	0.050869	0.49162	FALSE
LOC120098507	IL	chr19:37885565	0.31022	0.20525	0.1363	0.030045	0.079319	0.51694	FALSE
LOC120098507	LHb	chr19:37885565	-0.44867	0.30813	0.15105	-0.034092	0.09138	0.5171	FALSE
LOC120098507	Liver	chr19:38490763	0.096574	0.068484	0.1593	0.040363	0.046014	0.26357	FALSE
LOC120098507	NAcc	chr19:38490763	0.10614	0.051914	0.041382	0.036555	0.037765	0.26699	FALSE
LOC120098507	OFC	chr19:38490763	0.19675	0.16761	0.24551	0.024621	0.051094	0.42069	FALSE
LOC120098507	PL	chr19:38490763	0.038062	0.03613	0.29279	0.023668	0.028561	0.32483	FALSE
LOC120098507	RMTg	chr19:37885565	-0.51262	0.24051	0.036843	-0.034168	0.074372	0.47501	FALSE
LOC120098507	pVTA	chr19:38490763	0.023158	0.076118	0.76119	0.017809	0.03714	0.41757	FALSE
LOC120098510	Adipose	chr19:9788792	-0.13288	0.088723	0.13502	-0.06306	0.065881	0.21351	FALSE
LOC120098510	BLA	chr19:9728067	-0.12152	0.11588	0.29586	-0.031442	0.046195	0.3878	FALSE
LOC120098510	Brain	chr19:10493439	0.2833	0.08867	0.00154	0.17592	0.091505	0.029677	TRUE
LOC120098510	Eye	chr19:9792691	-1.1818	0.50491	0.027198	-0.076411	0.16519	0.41859	FALSE
LOC120098510	IC	chr19:10493439	0.23548	0.14023	0.095687	0.075446	0.096559	0.33636	FALSE
LOC120098510	IL	chr19:9728067	0.079527	0.16213	0.62569	-0.020246	0.054109	0.48227	FALSE
LOC120098510	LHb	chr19:9728067	-0.007594	0.16975	0.96448	-0.019651	0.052546	0.47798	FALSE
LOC120098510	Liver	chr19:9788792	-0.12801	0.088681	0.14969	-0.056221	0.06251	0.25351	FALSE
LOC120098510	NAcc	chr19:9480520	-0.19753	0.081428	0.015598	-0.057661	0.066563	0.29292	FALSE
LOC120098510	OFC	chr19:9728067	-0.098113	0.17137	0.5693	-0.027901	0.052901	0.43918	FALSE
LOC120098510	PL	chr19:10045354	0.21327	0.081523	0.0092537	0.062815	0.073828	0.34103	FALSE
LOC120098510	RMTg	chr19:10493439	-0.29859	0.12259	0.017618	-0.098978	0.10064	0.2765	FALSE
LOC120098510	pVTA	chr19:10493439	-0.11079	0.09752	0.25693	-0.046811	0.072711	0.38519	FALSE
LOC120098512	Adipose	chr19:72237662	0.079935	0.10028	0.42585	0.024939	0.064492	0.42253	FALSE
LOC120098512	BLA	chr19:72409108	0.24616	0.13269	0.065391	0.056399	0.078904	0.31519	FALSE
LOC120098512	Brain	chr19:72264211	-0.20728	0.12937	0.11011	-0.035688	0.078681	0.39044	FALSE
LOC120098512	Eye	chr19:72409108	0.65181	0.41378	0.12729	0.032832	0.099831	0.43785	FALSE
LOC120098512	IC	chr19:72409108	0.25742	0.13058	0.050966	0.065364	0.083115	0.29158	FALSE
LOC120098512	IL	chr19:72300516	0.56564	0.283	0.050496	0.056033	0.094644	0.35846	FALSE
LOC120098512	LHb	chr19:72409908	-0.022389	0.23659	0.92495	0.0061741	0.077331	0.54726	FALSE
LOC120098512	Liver	chr19:72409108	-0.05624	0.065685	0.39242	-0.022596	0.048332	0.4002	FALSE
LOC120098512	NAcc	chr19:72264211	-0.10869	0.057603	0.059716	-0.043075	0.051124	0.30587	FALSE
LOC120098512	OFC	chr19:72300516	-0.015022	0.23176	0.94855	0.021679	0.079271	0.47409	FALSE
LOC120098512	PL	chr19:72409108	0.12719	0.069603	0.068437	0.053557	0.058539	0.2598	FALSE
LOC120098512	RMTg	chr19:72216330	0.16887	0.12139	0.16892	0.034174	0.06495	0.40235	FALSE
LOC120098512	pVTA	chr19:72348466	-0.067401	0.085882	0.43326	-0.015216	0.053212	0.47904	FALSE
LOC120098514	Adipose	chr19:32854320	0.07795	0.069137	0.26025	0.045402	0.05143	0.23681	FALSE
LOC120098514	BLA	chr19:33890884	0.23003	0.14522	0.11515	0.20031	0.084651	0.011708	TRUE
LOC120098514	Brain	chr19:33677705	0.36938	0.10865	0.00076133	0.35973	0.085547	8.1394e-05	TRUE
LOC120098514	Eye	chr19:33896880	0.3177	0.27379	0.25645	0.22272	0.19559	0.11829	FALSE
LOC120098514	IC	chr19:34009420	0.13339	0.1745	0.44613	0.1552	0.11083	0.082347	FALSE
LOC120098514	IL	chr19:33234582	0.26523	0.33426	0.43085	0.16141	0.19832	0.19878	FALSE
LOC120098514	LHb	chr19:33764925	0.68358	0.26355	0.012142	0.69307	0.23089	0.0017307	TRUE
LOC120098514	Liver	chr19:33907577	-0.2867	0.1529	0.061548	-0.133	0.11875	0.12911	FALSE
LOC120098514	NAcc	chr19:33677705	0.26225	0.064226	5.1096e-05	0.24864	0.055494	7.7834e-06	TRUE
LOC120098514	OFC	chr19:33927747	-0.061957	0.17741	0.72826	-0.073932	0.089225	0.19166	FALSE
LOC120098514	PL	chr19:34009420	0.028676	0.093552	0.75938	0.10984	0.076777	0.082185	FALSE
LOC120098514	RMTg	chr19:33733980	0.84186	0.15612	1.0389e-06	0.44326	0.13292	3.5759e-06	TRUE
LOC120098514	pVTA	chr19:33679881	0.43869	0.089164	1.5182e-06	0.40559	0.075403	2.3189e-07	TRUE
LOC120098517	Adipose	chr19:70716524	0.058225	0.087078	0.50412	0.058765	0.053113	0.12616	FALSE
LOC120098517	BLA	chr19:70737973	0.041004	0.12052	0.73412	0.0865	0.058558	0.075687	FALSE
LOC120098517	Brain	chr19:70737973	0.083228	0.085413	0.3306	0.1157	0.061504	0.041791	TRUE
LOC120098517	Eye	chr19:70716524	0.52452	0.2036	0.016021	0.11728	0.1065	0.076463	FALSE
LOC120098517	IC	chr19:70737973	0.023093	0.13785	0.86724	0.090813	0.06734	0.093042	FALSE
LOC120098517	IL	chr19:70737973	0.43203	0.17343	0.015725	0.13402	0.087004	0.051645	FALSE
LOC120098517	LHb	chr19:70716524	0.28096	0.18216	0.1287	0.12977	0.092668	0.059576	FALSE
LOC120098517	Liver	chr19:70737973	0.085136	0.067757	0.2097	0.056006	0.04643	0.10758	FALSE
LOC120098517	NAcc	chr19:70737973	0.082233	0.059528	0.16772	0.075925	0.042624	0.046443	TRUE
LOC120098517	OFC	chr19:70737973	-0.016904	0.18983	0.92937	0.09833	0.07496	0.092701	FALSE
LOC120098517	PL	chr19:70737973	0.12604	0.071937	0.08056	0.096957	0.051594	0.036294	TRUE
LOC120098517	RMTg	chr19:70802310	0.078404	0.091778	0.39609	0.050389	0.044405	0.11637	FALSE
LOC120098517	pVTA	chr19:70737973	0.21292	0.084736	0.012571	0.11319	0.059637	0.026468	TRUE
LOC120098524	Adipose	chr19:65693406	-0.14185	0.069699	0.042515	-0.082511	0.049032	0.037873	TRUE
LOC120098524	BLA	chr19:65838857	0.20085	0.1223	0.10247	0.095147	0.055989	0.044584	TRUE
LOC120098524	Brain	chr19:65694207	0.13742	0.08127	0.091832	0.11391	0.057644	0.031715	TRUE
LOC120098524	Eye	chr19:65694207	0.26967	0.25103	0.29258	0.0611	0.072793	0.16678	FALSE
LOC120098524	IC	chr19:65838857	0.2025	0.1145	0.079497	0.10254	0.061413	0.049052	TRUE
LOC120098524	IL	chr19:65836889	-0.089143	0.15323	0.56306	-0.091091	0.066628	0.092853	FALSE
LOC120098524	LHb	chr19:65688724	0.42845	0.15269	0.0069239	0.12759	0.083077	0.045899	TRUE
LOC120098524	Liver	chr19:65816823	-0.088444	0.053543	0.099387	-0.060831	0.040248	0.071945	FALSE
LOC120098524	NAcc	chr19:65838857	0.044494	0.043828	0.31046	0.057311	0.034218	0.065111	FALSE
LOC120098524	OFC	chr19:65836889	-0.28354	0.14909	0.062441	-0.10153	0.067376	0.070713	FALSE
LOC120098524	PL	chr19:65694207	0.13102	0.068884	0.057922	0.08652	0.049191	0.044244	TRUE
LOC120098524	RMTg	chr19:65688724	0.045461	0.078629	0.56514	0.044564	0.040932	0.12882	FALSE
LOC120098524	pVTA	chr19:65838857	0.17695	0.085832	0.040216	0.094562	0.052079	0.03735	TRUE
LOC120098526	Adipose	chr19:67623362	0.24576	0.12729	0.05425	0.082808	0.079725	0.1325	FALSE
LOC120098526	BLA	chr19:67703974	0.11717	0.099452	0.24045	0.083683	0.052666	0.068543	FALSE
LOC120098526	Brain	chr19:67597969	0.099092	0.070546	0.16111	0.10227	0.054029	0.042595	TRUE
LOC120098526	Eye	chr19:67694123	-0.19776	0.38858	0.61509	0.032023	0.11615	0.35876	FALSE
LOC120098526	IC	chr19:67597969	0.42563	0.16181	0.0096341	0.12665	0.079966	0.047567	TRUE
LOC120098526	IL	chr19:68649445	-0.35761	0.1354	0.01069	-0.19356	0.12772	0.06454	FALSE
LOC120098526	LHb	chr19:68336957	0.14864	0.27233	0.58741	0.13816	0.1433	0.15825	FALSE
LOC120098526	Liver	chr19:67694123	-0.016264	0.09531	0.8646	0.047894	0.064505	0.231	FALSE
LOC120098526	NAcc	chr19:68649445	0.15621	0.048224	0.0012719	0.11505	0.04423	0.0066393	TRUE
LOC120098526	OFC	chr19:68649445	-0.45031	0.1581	0.0061706	-0.16337	0.11522	0.075925	FALSE
LOC120098526	PL	chr19:68480811	0.099442	0.043789	0.023715	0.073267	0.041036	0.041919	TRUE
LOC120098526	RMTg	chr19:68336274	0.26078	0.18947	0.17342	0.097889	0.074645	0.086439	FALSE
LOC120098526	pVTA	chr19:67604512	0.16765	0.095182	0.079325	0.11065	0.061741	0.04373	TRUE
LOC120098536	Adipose	chr19:33953831	0.10435	0.073578	0.15695	0.12333	0.058432	0.018583	TRUE
LOC120098536	BLA	chr19:33510831	-1.0524	0.11441	1.7438e-16	-1.0076	0.096277	0	TRUE
LOC120098536	Brain	chr19:33510831	-0.99246	0.088236	6.6986e-25	-1.0393	0.092724	0	TRUE
LOC120098536	Eye	chr19:33762633	-0.5916	0.40014	0.15129	-0.41595	0.22743	0.033292	TRUE
LOC120098536	IC	chr19:33510831	-0.9899	0.12479	1.2141e-12	-1.0248	0.11712	0	TRUE
LOC120098536	IL	chr19:33313959	-1.1734	0.22406	2.5499e-06	-1.103	0.18127	3.7563e-10	TRUE
LOC120098536	LHb	chr19:33707504	-0.89064	0.22292	0.00019379	-0.80554	0.15365	3.4302e-07	TRUE
LOC120098536	Liver	chr19:33953831	0.14668	0.075391	0.052428	0.12778	0.055515	0.010143	TRUE
LOC120098536	NAcc	chr19:33510831	-0.94334	0.040731	4.722e-83	-0.92415	0.04222	0	TRUE
LOC120098536	OFC	chr19:33248776	-1.4002	0.30886	3.1779e-05	-1.1817	0.19383	1.317e-08	TRUE
LOC120098536	PL	chr19:33510831	-1.0943	0.068459	2.8161e-44	-1.0555	0.065743	0	TRUE
LOC120098536	RMTg	chr19:33600252	-0.19228	0.1708	0.26443	-0.28274	0.098832	0.0066415	TRUE
LOC120098536	pVTA	chr19:33510831	-0.73511	0.087199	2.208e-15	-0.74255	0.078457	0	TRUE
LOC120098537	Adipose	chr19:59523242	0.32102	0.17527	0.067782	0.13945	0.1457	0.17382	FALSE
LOC120098537	BLA	chr19:59442974	-0.79381	0.22001	0.00041059	-0.3976	0.12908	0.00016333	TRUE
LOC120098537	Brain	chr19:59472663	-0.51103	0.17743	0.0042457	-0.45268	0.11884	0.00020809	TRUE
LOC120098537	Eye	chr19:59340223	-1.5228	0.6266	0.022294	-0.26006	0.21299	0.064478	FALSE
LOC120098537	IC	chr19:59414430	-0.16973	0.18781	0.36793	-0.32053	0.12514	0.008954	TRUE
LOC120098537	IL	chr19:59340223	-0.34743	0.49795	0.48824	-0.33381	0.17679	0.025187	TRUE
LOC120098537	LHb	chr19:59333655	-0.68565	0.48865	0.1662	-0.39375	0.2027	0.01117	TRUE
LOC120098537	Liver	chr19:59425537	0.34486	0.14948	0.021584	0.16787	0.12374	0.085888	FALSE
LOC120098537	NAcc	chr19:59472663	-0.27579	0.1077	0.010711	-0.2617	0.077171	0.00078623	TRUE
LOC120098537	OFC	chr19:59340223	-0.77148	0.47451	0.1097	-0.3495	0.16608	0.013891	TRUE
LOC120098537	PL	chr19:59472663	-0.29344	0.13963	0.036253	-0.29732	0.09605	0.0023107	TRUE
LOC120098537	RMTg	chr19:59472663	-0.61373	0.22732	0.0088334	-0.22574	0.11643	0.0074691	TRUE
LOC120098537	pVTA	chr19:59144774	-0.27361	0.12607	0.030878	-0.29801	0.095564	0.0016277	TRUE
LOC120098538	Adipose	chr19:59414430	-0.32181	0.10592	0.0025425	-0.19406	0.11665	0.052319	FALSE
LOC120098538	BLA	chr19:60164007	-0.13533	0.26252	0.60691	-0.040936	0.075265	0.39479	FALSE
LOC120098538	Brain	chr19:60164007	-0.0076401	0.12911	0.95285	-0.038969	0.077435	0.38485	FALSE
LOC120098538	Eye	chr19:60164007	-0.23281	0.44441	0.60481	-0.026019	0.083306	0.4555	FALSE
LOC120098538	IC	chr19:60164007	-0.13411	0.26574	0.61471	-0.045628	0.082067	0.39579	FALSE
LOC120098538	IL	chr19:60164007	-0.38587	0.35938	0.28756	-0.053272	0.091028	0.38003	FALSE
LOC120098538	LHb	chr19:60164007	-0.35122	0.29756	0.24294	-0.044675	0.083871	0.39434	FALSE
LOC120098538	Liver	chr19:59504197	0.20967	0.11041	0.05831	0.066546	0.09319	0.34159	FALSE
LOC120098538	NAcc	chr19:60164007	-0.22868	0.10581	0.031112	-0.057065	0.069725	0.29521	FALSE
LOC120098538	OFC	chr19:60164007	-0.080772	0.30658	0.79318	-0.045826	0.085303	0.39971	FALSE
LOC120098538	PL	chr19:60164007	-0.16901	0.14502	0.24459	-0.046505	0.07013	0.35755	FALSE
LOC120098538	RMTg	chr19:59504197	-0.45417	0.18877	0.018983	-0.072558	0.10577	0.38153	FALSE
LOC120098538	pVTA	chr19:59527578	-0.14023	0.13579	0.30267	-0.05523	0.087921	0.43907	FALSE
LOC120098539	Adipose	chr19:59554155	-0.34583	0.13116	0.0087124	-0.16735	0.1379	0.12999	FALSE
LOC120098539	BLA	chr19:60819572	-0.14198	0.1162	0.22352	-0.018519	0.041695	0.53307	FALSE
LOC120098539	Brain	chr19:60773885	0.15733	0.07249	0.030721	0.068564	0.064479	0.21143	FALSE
LOC120098539	Eye	chr19:59560051	0.92004	0.52121	0.089272	0.041546	0.11735	0.50524	FALSE
LOC120098539	IC	chr19:60771843	-0.11223	0.13054	0.39161	-0.021706	0.042681	0.52814	FALSE
LOC120098539	IL	chr19:60076958	0.46922	0.29051	0.1119	0.025937	0.079357	0.53214	FALSE
LOC120098539	LHb	chr19:60076958	0.46587	0.2572	0.075556	0.035489	0.082485	0.49565	FALSE
LOC120098539	Liver	chr19:59560051	-0.29903	0.18804	0.1126	-0.091605	0.11917	0.3377	FALSE
LOC120098539	NAcc	chr19:59305474	0.052265	0.07511	0.48682	0.013164	0.039843	0.54833	FALSE
LOC120098539	OFC	chr19:59559938	-0.10172	0.36959	0.78417	0.017623	0.086534	0.56047	FALSE
LOC120098539	PL	chr19:60164007	0.21852	0.12028	0.070042	0.032232	0.064983	0.47579	FALSE
LOC120098539	RMTg	chr19:60771843	-0.10232	0.089394	0.25655	-0.014963	0.031519	0.52678	FALSE
LOC120098539	pVTA	chr19:60076958	0.28875	0.13698	0.035971	0.040716	0.072792	0.44524	FALSE
LOC120098548	Adipose	chr19:66288998	0.092739	0.083752	0.26886	0.064732	0.063845	0.16271	FALSE
LOC120098548	BLA	chr19:66074326	0.31971	0.1753	0.070027	0.16881	0.10162	0.056654	FALSE
LOC120098548	Brain	chr19:66074326	0.21696	0.13898	0.11951	0.18704	0.10508	0.046315	TRUE
LOC120098548	Eye	chr19:66288998	0.69553	0.52275	0.1949	0.091839	0.12295	0.21395	FALSE
LOC120098548	IC	chr19:66074326	0.41152	0.27427	0.13611	0.19117	0.12112	0.062801	FALSE
LOC120098548	IL	chr19:66074326	0.21716	0.28058	0.44221	0.16517	0.11882	0.083807	FALSE
LOC120098548	LHb	chr19:66075384	-0.13002	0.25671	0.61454	0.095988	0.10747	0.18534	FALSE
LOC120098548	Liver	chr19:65575574	0.11299	0.10151	0.26635	0.064253	0.064253	0.16459	FALSE
LOC120098548	NAcc	chr19:66074326	0.067759	0.12188	0.57849	0.097399	0.07454	0.10897	FALSE
LOC120098548	OFC	chr19:66074326	0.44251	0.25801	0.091962	0.18461	0.12007	0.06418	FALSE
LOC120098548	PL	chr19:66074326	0.2068	0.13522	0.12701	0.14804	0.089994	0.062162	FALSE
LOC120098548	RMTg	chr19:66074326	-0.049245	0.21723	0.82137	0.045654	0.070631	0.23507	FALSE
LOC120098548	pVTA	chr19:66074326	0.55803	0.2089	0.0080224	0.15841	0.10745	0.058989	FALSE
LOC120098556	Adipose	chr19:66435444	-0.17334	0.069378	0.012891	-0.18575	0.064525	0.0021514	TRUE
LOC120098556	BLA	chr19:66666504	0.22844	0.10223	0.02681	0.23233	0.068248	0.0013365	TRUE
LOC120098556	Brain	chr19:66387277	-0.88598	0.058177	1.2509e-39	-0.85387	0.057224	0	TRUE
LOC120098556	Eye	chr19:65727566	0.29348	0.23252	0.21809	0.17053	0.12295	0.076805	FALSE
LOC120098556	IC	chr19:66415093	-0.55967	0.070703	1.3249e-12	-0.55221	0.066421	0	TRUE
LOC120098556	IL	chr19:66417899	0.88438	0.14189	6.3364e-08	0.75645	0.12185	7.1358e-11	TRUE
LOC120098556	LHb	chr19:66328513	0.49447	0.16182	0.0034608	0.47427	0.12837	0.00013814	TRUE
LOC120098556	Liver	chr19:66306913	-0.27915	0.087567	0.0015511	-0.20085	0.084101	0.0076602	TRUE
LOC120098556	NAcc	chr19:66332320	0.24882	0.057549	1.8268e-05	0.25817	0.055696	1.9627e-06	TRUE
LOC120098556	OFC	chr19:66439630	-0.69095	0.21662	0.0023523	-0.59216	0.15352	3.0899e-05	TRUE
LOC120098556	PL	chr19:66335963	-0.56495	0.057975	3.6879e-20	-0.55056	0.055796	0	TRUE
LOC120098556	RMTg	chr19:66437498	0.20014	0.13602	0.146	0.20841	0.10998	0.029331	TRUE
LOC120098556	pVTA	chr19:66437498	0.33549	0.055043	3.8286e-09	0.34458	0.053245	6.3725e-11	TRUE
LOC120098560	Adipose	chr19:41706818	-0.12649	0.05098	0.013519	-0.077981	0.048942	0.064601	FALSE
LOC120098560	BLA	chr19:41046884	-0.065585	0.09556	0.49349	-0.048786	0.04458	0.19501	FALSE
LOC120098560	Brain	chr19:41046884	-0.082256	0.066319	0.21578	-0.063468	0.047541	0.14203	FALSE
LOC120098560	Eye	chr19:41046884	-0.07351	0.19124	0.70382	-0.028124	0.053349	0.32556	FALSE
LOC120098560	IC	chr19:41046884	-0.25227	0.1302	0.055015	-0.066121	0.057178	0.17272	FALSE
LOC120098560	IL	chr19:41046884	-0.068202	0.15356	0.65866	-0.048565	0.05517	0.24142	FALSE
LOC120098560	LHb	chr19:41046884	-0.0084515	0.13477	0.95023	-0.039132	0.052373	0.27581	FALSE
LOC120098560	Liver	chr19:41455133	-0.11895	0.081643	0.14595	-0.053658	0.050401	0.20194	FALSE
LOC120098560	NAcc	chr19:41045999	-0.0053584	0.039231	0.89141	-0.024657	0.029157	0.273	FALSE
LOC120098560	OFC	chr19:41046884	-0.045877	0.11437	0.68988	-0.04774	0.050657	0.23116	FALSE
LOC120098560	PL	chr19:41046884	-0.067547	0.048453	0.16412	-0.046987	0.036652	0.16697	FALSE
LOC120098560	RMTg	chr19:41046884	-0.24952	0.15816	0.1195	-0.030265	0.040442	0.24317	FALSE
LOC120098560	pVTA	chr19:41046884	-0.15484	0.086646	0.075063	-0.053284	0.045872	0.1688	FALSE
LOC120098561	Adipose	chr19:41791838	0.13484	0.032402	3.9056e-05	0.12313	0.030692	2.4121e-05	TRUE
LOC120098561	BLA	chr19:41750808	0.22088	0.09454	0.020696	0.17362	0.061764	0.0016679	TRUE
LOC120098561	Brain	chr19:41729665	0.31866	0.060122	2.1797e-07	0.2759	0.056421	1.355e-07	TRUE
LOC120098561	Eye	chr19:40739622	0.23577	0.16736	0.17074	0.09297	0.068852	0.064524	FALSE
LOC120098561	IC	chr19:41414313	0.17718	0.12239	0.15031	0.17334	0.064548	0.003913	TRUE
LOC120098561	IL	chr19:41855449	0.21932	0.12916	0.095064	0.17875	0.071806	0.0063431	TRUE
LOC120098561	LHb	chr19:41855449	0.25189	0.1424	0.082465	0.16822	0.073485	0.0091864	TRUE
LOC120098561	Liver	chr19:41452624	0.20638	0.062352	0.0010217	0.15417	0.053747	0.0010765	TRUE
LOC120098561	NAcc	chr19:41213201	0.033834	0.040385	0.40253	0.061741	0.031555	0.035712	TRUE
LOC120098561	OFC	chr19:41160837	0.25672	0.12349	0.0423	0.17587	0.066766	0.0027817	TRUE
LOC120098561	PL	chr19:41750808	0.14469	0.046454	0.0019829	0.14217	0.040049	0.00019154	TRUE
LOC120098561	RMTg	chr19:41864053	0.36046	0.12167	0.0042569	0.14974	0.081413	0.015035	TRUE
LOC120098561	pVTA	chr19:42331953	0.24829	0.077264	0.0014725	0.17855	0.060718	0.00058581	TRUE
LOC120098563	Adipose	chr19:33989687	0.094415	0.06773	0.16413	0.076079	0.047895	0.049982	TRUE
LOC120098563	BLA	chr19:33564150	0.78691	0.13379	2.2578e-08	0.6614	0.10574	1.76e-10	TRUE
LOC120098563	Brain	chr19:34000354	0.69154	0.10304	8.9611e-11	0.6968	0.077029	2.9006e-14	TRUE
LOC120098563	Eye	chr19:33563811	0.30558	0.32048	0.34912	0.2796	0.16272	0.041692	TRUE
LOC120098563	IC	chr19:33893588	0.57319	0.15364	0.00029207	0.64475	0.11461	3.4027e-07	TRUE
LOC120098563	IL	chr19:33961741	0.98239	0.23419	9.8325e-05	0.72419	0.15325	2.7183e-07	TRUE
LOC120098563	LHb	chr19:34005728	0.51417	0.25523	0.048848	0.50776	0.14544	0.00029255	TRUE
LOC120098563	Liver	chr19:34010073	0.041215	0.067942	0.54446	0.048712	0.045766	0.13585	FALSE
LOC120098563	NAcc	chr19:33897249	0.55045	0.053729	1.227e-22	0.50852	0.053193	9.8695e-26	TRUE
LOC120098563	OFC	chr19:34003892	0.66503	0.30068	0.031157	0.67581	0.15112	2.8502e-05	TRUE
LOC120098563	PL	chr19:33823983	0.69552	0.080705	1.8986e-16	0.63155	0.071795	7.7385e-19	TRUE
LOC120098563	RMTg	chr19:34000354	0.1122	0.097003	0.25165	0.17103	0.066018	0.011109	TRUE
LOC120098563	pVTA	chr19:33564150	0.49722	0.093536	2.2497e-07	0.48352	0.079359	2.2313e-09	TRUE
LOC120098573	Adipose	chr19:12284042	-0.17939	0.078948	0.023619	-0.126	0.077735	0.098446	FALSE
LOC120098573	BLA	chr19:11784014	0.0045731	0.16849	0.97838	-0.097158	0.082396	0.12169	FALSE
LOC120098573	Brain	chr19:11803142	-0.15768	0.10645	0.13955	-0.13329	0.07884	0.050298	FALSE
LOC120098573	Eye	chr19:11784014	-0.065574	0.44349	0.88359	-0.053777	0.094333	0.24784	FALSE
LOC120098573	IC	chr19:11784014	-0.29894	0.19485	0.1276	-0.14928	0.095266	0.057923	FALSE
LOC120098573	IL	chr19:11784014	-0.32625	0.20749	0.12149	-0.14678	0.098576	0.063057	FALSE
LOC120098573	LHb	chr19:11784014	0.16891	0.20733	0.41875	-0.064963	0.091601	0.22115	FALSE
LOC120098573	Liver	chr19:12284042	-0.22729	0.084065	0.007162	-0.13242	0.077329	0.077426	FALSE
LOC120098573	NAcc	chr19:11799352	-0.22664	0.073242	0.0020734	-0.13736	0.070023	0.025102	TRUE
LOC120098573	OFC	chr19:11784014	-0.37957	0.17224	0.031748	-0.16129	0.097662	0.045394	TRUE
LOC120098573	PL	chr19:11784014	-0.0056676	0.10026	0.95495	-0.076326	0.071212	0.1489	FALSE
LOC120098573	RMTg	chr19:11784014	-0.083302	0.11762	0.48132	-0.051821	0.061489	0.18366	FALSE
LOC120098573	pVTA	chr19:11787873	-0.2415	0.10799	0.026163	-0.1241	0.078396	0.050438	FALSE
LOC120098575	Adipose	chr19:52433003	0.16303	0.072134	0.024378	0.10687	0.0597	0.03326	TRUE
LOC120098575	BLA	chr19:51935446	0.27017	0.11627	0.02138	0.16933	0.075564	0.0094496	TRUE
LOC120098575	Brain	chr19:51878081	0.20795	0.080708	0.010432	0.17902	0.064449	0.003889	TRUE
LOC120098575	Eye	chr19:51899381	0.031881	0.28495	0.91177	0.061486	0.080903	0.19066	FALSE
LOC120098575	IC	chr19:51903841	0.18815	0.12643	0.1393	0.14798	0.074226	0.024615	TRUE
LOC120098575	IL	chr19:51899968	0.019423	0.20471	0.92475	0.122	0.082601	0.066189	FALSE
LOC120098575	LHb	chr19:52443424	0.012034	0.19835	0.95184	0.10607	0.083606	0.094216	FALSE
LOC120098575	Liver	chr19:52462295	-0.15436	0.072052	0.032795	-0.054951	0.064173	0.20779	FALSE
LOC120098575	NAcc	chr19:51809950	0.16224	0.060368	0.00742	0.12646	0.050462	0.0060383	TRUE
LOC120098575	OFC	chr19:51878081	0.37156	0.20372	0.073604	0.16331	0.087714	0.02351	TRUE
LOC120098575	PL	chr19:51894979	0.066123	0.067936	0.33102	0.093685	0.053083	0.04545	TRUE
LOC120098575	RMTg	chr19:52465344	0.15605	0.13281	0.2443	0.073539	0.067104	0.11908	FALSE
LOC120098575	pVTA	chr19:52009351	0.2083	0.085804	0.015862	0.14964	0.064688	0.0083715	TRUE
LOC120098586	Adipose	chr19:40123782	0.78615	0.08456	1.1072e-18	0.72572	0.0884	2.736e-16	TRUE
LOC120098586	BLA	chr19:40740653	-0.33885	0.10838	0.002097	-0.27004	0.099606	0.002884	TRUE
LOC120098586	Brain	chr19:39428643	0.11466	0.073884	0.12168	0.12181	0.05246	0.01609	TRUE
LOC120098586	Eye	chr19:40128757	-0.31205	0.3312	0.35477	-0.20681	0.18966	0.13258	FALSE
LOC120098586	IC	chr19:39535324	0.035299	0.12736	0.78214	0.11424	0.065059	0.045032	TRUE
LOC120098586	IL	chr19:39535324	0.52106	0.18469	0.0066063	0.21551	0.11397	0.013404	TRUE
LOC120098586	LHb	chr19:40391882	-0.44416	0.23048	0.059135	-0.21788	0.15973	0.084428	FALSE
LOC120098586	Liver	chr19:40841415	0.041541	0.10748	0.69934	0.10882	0.12074	0.18772	FALSE
LOC120098586	NAcc	chr19:40123782	-0.21343	0.045891	4.1576e-06	-0.19617	0.045617	1.1332e-05	TRUE
LOC120098586	OFC	chr19:39535324	0.30156	0.1707	0.082846	0.19377	0.099328	0.017444	TRUE
LOC120098586	PL	chr19:40123782	-0.33967	0.067333	7.0808e-07	-0.30087	0.065838	5.8795e-06	TRUE
LOC120098586	RMTg	chr19:40484228	-0.023646	0.1425	0.86872	-0.029479	0.053488	0.29074	FALSE
LOC120098586	pVTA	chr19:40763562	0.047507	0.075518	0.52983	0.058677	0.048358	0.11202	FALSE
LOC120098600	Adipose	chr19:5188341	-0.044549	0.094279	0.63682	-0.073066	0.056515	0.093223	FALSE
LOC120098600	BLA	chr19:5719131	-0.072569	0.089259	0.4174	-0.14004	0.042681	0.0053662	TRUE
LOC120098600	Brain	chr19:5691031	-0.27221	0.062291	1.6894e-05	-0.20696	0.045387	6.015e-07	TRUE
LOC120098600	Eye	chr19:4775024	-0.082649	0.14551	0.5749	-0.06703	0.072529	0.15331	FALSE
LOC120098600	IC	chr19:5724306	-0.18314	0.11556	0.11562	-0.1791	0.054353	0.001445	TRUE
LOC120098600	IL	chr19:5724306	-0.62896	0.12556	5.7975e-06	-0.30546	0.090855	5.6475e-06	TRUE
LOC120098600	LHb	chr19:4999101	-0.092686	0.13158	0.48415	-0.12511	0.068992	0.032284	TRUE
LOC120098600	Liver	chr19:6309997	-0.068736	0.034549	0.047351	-0.056788	0.032045	0.040036	TRUE
LOC120098600	NAcc	chr19:5728695	-0.092173	0.025263	0.00028913	-0.099996	0.021974	1.3116e-05	TRUE
LOC120098600	OFC	chr19:5719131	-0.31045	0.10962	0.0064504	-0.25839	0.074177	0.00016332	TRUE
LOC120098600	PL	chr19:5719131	-0.1498	0.040607	0.00025825	-0.15789	0.032363	6.9054e-06	TRUE
LOC120098600	RMTg	chr19:4648567	-0.04746	0.046782	0.31411	-0.042504	0.033161	0.087486	FALSE
LOC120098600	pVTA	chr19:5003238	-0.19368	0.056964	0.00077696	-0.13674	0.047817	0.00019521	TRUE
LOC120098601	Adipose	chr19:70099184	0.13242	0.08562	0.12279	0.053674	0.068298	0.28039	FALSE
LOC120098601	BLA	chr19:71434605	-0.12408	0.11795	0.29438	-0.04466	0.058639	0.3215	FALSE
LOC120098601	Brain	chr19:71088808	-0.42057	0.1622	0.0099593	-0.13548	0.13529	0.18859	FALSE
LOC120098601	Eye	chr19:71088808	-0.2446	0.53797	0.65312	-0.026639	0.11237	0.50702	FALSE
LOC120098601	IC	chr19:71440827	-0.21417	0.15197	0.16133	-0.069055	0.078048	0.27027	FALSE
LOC120098601	IL	chr19:71440827	-0.27408	0.16588	0.10408	-0.084768	0.095695	0.26017	FALSE
LOC120098601	LHb	chr19:71282758	0.69118	0.20197	0.0011789	0.14219	0.17935	0.28701	FALSE
LOC120098601	Liver	chr19:71439780	0.13768	0.073868	0.063103	0.049308	0.060807	0.27114	FALSE
LOC120098601	NAcc	chr19:70542178	-0.10992	0.059505	0.065265	-0.030456	0.044731	0.39506	FALSE
LOC120098601	OFC	chr19:71440827	-0.089772	0.16509	0.58879	-0.07375	0.092825	0.29626	FALSE
LOC120098601	PL	chr19:71440827	-0.076476	0.070506	0.27876	-0.046371	0.051079	0.27362	FALSE
LOC120098601	RMTg	chr19:71440827	0.24484	0.1233	0.051281	0.039822	0.059615	0.34642	FALSE
LOC120098601	pVTA	chr19:70886173	0.1638	0.092426	0.077492	0.03775	0.053665	0.3757	FALSE
LOC120098604	Adipose	chr19:44283068	0.14325	0.04401	0.001235	0.11052	0.045427	0.010289	TRUE
LOC120098604	BLA	chr19:44230161	-0.083376	0.12091	0.49145	0.045796	0.072274	0.26625	FALSE
LOC120098604	Brain	chr19:44175525	0.19508	0.098945	0.049527	0.1263	0.076671	0.059624	FALSE
LOC120098604	Eye	chr19:43990304	0.75412	0.31104	0.022584	0.11649	0.17024	0.28469	FALSE
LOC120098604	IC	chr19:44175525	0.26527	0.15619	0.092011	0.11608	0.085547	0.096783	FALSE
LOC120098604	IL	chr19:44230161	-0.025721	0.22589	0.90975	0.073544	0.085305	0.20021	FALSE
LOC120098604	LHb	chr19:44230161	0.37237	0.2014	0.069848	0.10695	0.08855	0.11501	FALSE
LOC120098604	Liver	chr19:44268916	0.35471	0.061189	1.4098e-08	0.33583	0.06246	9.3859e-07	TRUE
LOC120098604	NAcc	chr19:44166468	0.16186	0.059081	0.0063538	0.10301	0.056715	0.051792	FALSE
LOC120098604	OFC	chr19:44230161	-0.041524	0.19073	0.82846	0.069151	0.081821	0.20618	FALSE
LOC120098604	PL	chr19:44175525	0.13864	0.079692	0.08273	0.095422	0.062834	0.07988	FALSE
LOC120098604	RMTg	chr19:44230161	0.028934	0.18283	0.87474	0.036039	0.063925	0.2715	FALSE
LOC120098604	pVTA	chr19:44166468	0.008561	0.10582	0.93558	0.052297	0.065124	0.22212	FALSE
LOC120098606	Adipose	chr19:67544337	-0.10493	0.043359	0.015984	-0.10221	0.041408	0.0069994	TRUE
LOC120098606	BLA	chr19:67134272	-0.21141	0.087625	0.01695	-0.20699	0.081055	0.0054013	TRUE
LOC120098606	Brain	chr19:67410586	-0.41719	0.065593	7.0819e-10	-0.39957	0.063526	1.7412e-10	TRUE
LOC120098606	Eye	chr19:67608755	-0.49813	0.24344	0.050975	-0.23971	0.15353	0.052143	FALSE
LOC120098606	IC	chr19:67160180	0.66236	0.12988	1.2739e-06	0.50437	0.11744	1.7845e-06	TRUE
LOC120098606	IL	chr19:66544239	-0.034226	0.21052	0.87144	0.1745	0.13126	0.093685	FALSE
LOC120098606	LHb	chr19:67529718	-0.43521	0.14639	0.0043707	-0.33893	0.11966	0.0019819	TRUE
LOC120098606	Liver	chr19:67241230	0.55217	0.053583	3.7928e-22	0.5051	0.054362	8.0145e-21	TRUE
LOC120098606	NAcc	chr19:67094473	-0.13332	0.043043	0.002054	-0.13151	0.04231	0.00094958	TRUE
LOC120098606	OFC	chr19:66539002	-0.62559	0.17188	0.00060374	-0.41716	0.14038	0.00092109	TRUE
LOC120098606	PL	chr19:67160180	0.326	0.065415	9.5321e-07	0.30615	0.062405	4.2116e-07	TRUE
LOC120098606	RMTg	chr19:66437498	0.24302	0.16259	0.13984	0.081836	0.074233	0.089357	FALSE
LOC120098606	pVTA	chr19:67430272	-0.21729	0.058448	0.00024511	-0.21175	0.056352	8.6643e-05	TRUE
LOC120098610	Adipose	chr19:64642894	-0.17629	0.08258	0.033411	-0.12403	0.064704	0.022578	TRUE
LOC120098610	BLA	chr19:64228712	-0.39343	0.17587	0.02665	-0.2102	0.10832	0.01699	TRUE
LOC120098610	Brain	chr19:64489673	-0.29032	0.11352	0.01101	-0.24348	0.090993	0.0056964	TRUE
LOC120098610	Eye	chr19:65166657	-1.0194	0.41875	0.022089	-0.1655	0.13579	0.066087	FALSE
LOC120098610	IC	chr19:65241636	-0.42061	0.29966	0.16299	-0.2259	0.12092	0.024412	TRUE
LOC120098610	IL	chr19:65241636	-0.3519	0.31918	0.27494	-0.22395	0.12528	0.029376	TRUE
LOC120098610	LHb	chr19:65241636	-0.46883	0.2339	0.04996	-0.23061	0.12287	0.018953	TRUE
LOC120098610	Liver	chr19:65575574	-0.062788	0.10702	0.55777	-0.072354	0.067344	0.13576	FALSE
LOC120098610	NAcc	chr19:63966932	-0.16659	0.045809	0.00030257	-0.11764	0.048718	0.0097631	TRUE
LOC120098610	OFC	chr19:65166657	-0.81061	0.29039	0.0072015	-0.26858	0.13818	0.015229	TRUE
LOC120098610	PL	chr19:65575574	0.0014833	0.13211	0.99105	-0.12654	0.084291	0.074388	FALSE
LOC120098610	RMTg	chr19:64469423	-0.18575	0.32303	0.56727	-0.086977	0.083149	0.11944	FALSE
LOC120098610	pVTA	chr19:65246967	-0.2886	0.12462	0.021329	-0.18949	0.084907	0.012217	TRUE
LOC120098617	Adipose	chr19:50667738	0.097942	0.086888	0.26035	0.087994	0.067183	0.097491	FALSE
LOC120098617	BLA	chr19:50671824	-0.058583	0.12808	0.64802	0.047606	0.058456	0.21108	FALSE
LOC120098617	Brain	chr19:50671616	0.021316	0.096637	0.82557	0.067248	0.061981	0.14661	FALSE
LOC120098617	Eye	chr19:50119417	0.30565	0.25132	0.23485	0.07498	0.13821	0.30078	FALSE
LOC120098617	IC	chr19:50671824	0.14209	0.12732	0.2666	0.078329	0.072823	0.15084	FALSE
LOC120098617	IL	chr19:50656360	0.59662	0.17105	0.00095504	0.3387	0.16323	0.023722	TRUE
LOC120098617	LHb	chr19:50906530	0.62778	0.43231	0.15214	0.13394	0.17677	0.24712	FALSE
LOC120098617	Liver	chr19:49587646	0.14507	0.077099	0.060646	0.081743	0.063587	0.10399	FALSE
LOC120098617	NAcc	chr19:50906530	0.28481	0.13009	0.029002	0.11791	0.10599	0.16025	FALSE
LOC120098617	OFC	chr19:50666054	0.58046	0.19452	0.004236	0.28524	0.1388	0.029134	TRUE
LOC120098617	PL	chr19:50666054	0.14925	0.073705	0.043571	0.10692	0.05646	0.037957	TRUE
LOC120098617	RMTg	chr19:50659780	-0.064554	0.064159	0.31807	-0.057988	0.0471	0.11814	FALSE
LOC120098617	pVTA	chr19:49465291	-0.13493	0.095136	0.15727	-0.06866	0.064726	0.16934	FALSE
LOC120098629	Adipose	chr19:55382020	-0.10167	0.06316	0.10827	-0.064146	0.053721	0.14866	FALSE
LOC120098629	BLA	chr19:55417438	0.17413	0.079243	0.02941	0.051428	0.056993	0.25462	FALSE
LOC120098629	Brain	chr19:55553821	-0.14991	0.084148	0.07579	-0.05497	0.064995	0.25322	FALSE
LOC120098629	Eye	chr19:57201882	-0.50986	0.21988	0.028531	-0.066764	0.13139	0.49322	FALSE
LOC120098629	IC	chr19:55417438	0.07414	0.13281	0.57771	0.020542	0.059209	0.43738	FALSE
LOC120098629	IL	chr19:55618931	-0.28323	0.1091	0.012023	-0.062384	0.077754	0.29455	FALSE
LOC120098629	LHb	chr19:55383033	-0.10415	0.12094	0.39286	-0.035919	0.063071	0.36078	FALSE
LOC120098629	Liver	chr19:55657092	-0.14522	0.061275	0.018281	-0.08684	0.059089	0.090906	FALSE
LOC120098629	NAcc	chr19:55477668	0.059435	0.037939	0.11779	0.030219	0.033186	0.28759	FALSE
LOC120098629	OFC	chr19:55382020	0.21122	0.12941	0.10835	0.033523	0.064796	0.38182	FALSE
LOC120098629	PL	chr19:55417438	0.079336	0.050525	0.1172	0.03499	0.040291	0.2766	FALSE
LOC120098629	RMTg	chr19:55657092	-0.13645	0.067981	0.048892	-0.053258	0.054331	0.24023	FALSE
LOC120098629	pVTA	chr19:55382020	-0.09765	0.085409	0.25394	-0.032249	0.050364	0.33811	FALSE
LOC120098634	Adipose	chr19:71120389	0.24154	0.12024	0.045253	0.08831	0.097394	0.22018	FALSE
LOC120098634	BLA	chr19:69777254	-0.14887	0.11571	0.20004	-0.049717	0.069108	0.27361	FALSE
LOC120098634	Brain	chr19:70751353	-0.037996	0.085287	0.65626	-0.044908	0.058771	0.23835	FALSE
LOC120098634	Eye	chr19:70885645	-0.27987	0.24664	0.26683	-0.066135	0.12281	0.34044	FALSE
LOC120098634	IC	chr19:71136780	-0.21281	0.13571	0.11948	-0.051968	0.066888	0.31214	FALSE
LOC120098634	IL	chr19:70885645	0.21846	0.19289	0.26222	0.092098	0.12481	0.27169	FALSE
LOC120098634	LHb	chr19:70751353	-0.10273	0.17233	0.55352	-0.10756	0.11278	0.19038	FALSE
LOC120098634	Liver	chr19:70642394	0.12529	0.07811	0.10954	0.058225	0.06419	0.19678	FALSE
LOC120098634	NAcc	chr19:69704378	-0.10576	0.047702	0.027035	-0.066474	0.046153	0.10382	FALSE
LOC120098634	OFC	chr19:70888823	0.80411	0.19028	9.0375e-05	0.19534	0.15762	0.0989	FALSE
LOC120098634	PL	chr19:69704378	-0.10705	0.069835	0.12613	-0.055765	0.056483	0.19071	FALSE
LOC120098634	RMTg	chr19:70642394	-0.11639	0.084091	0.17107	-0.0747	0.060469	0.12142	FALSE
LOC120098634	pVTA	chr19:70642394	-0.27121	0.082814	0.0011971	-0.13298	0.076333	0.048739	TRUE
LOC120098661	Adipose	chr19:63348862	-0.17818	0.044515	7.5139e-05	-0.15322	0.044679	0.00025069	TRUE
LOC120098661	BLA	chr19:63324194	-0.24794	0.15231	0.1055	-0.066807	0.1017	0.28102	FALSE
LOC120098661	Brain	chr19:63528732	0.16033	0.097161	0.099906	0.10383	0.078724	0.10058	FALSE
LOC120098661	Eye	chr19:63527723	-0.032651	0.35521	0.92747	0.016804	0.12037	0.41725	FALSE
LOC120098661	IC	chr19:63495222	0.31134	0.17034	0.070054	0.13729	0.11331	0.11229	FALSE
LOC120098661	IL	chr19:63495222	-0.17684	0.23605	0.4569	0.0265	0.11292	0.39726	FALSE
LOC120098661	LHb	chr19:63334830	-0.17544	0.17786	0.32826	-0.038559	0.10362	0.37129	FALSE
LOC120098661	Liver	chr19:64463795	-0.072307	0.078575	0.35803	-0.032298	0.047339	0.33578	FALSE
LOC120098661	NAcc	chr19:63524808	0.22973	0.06453	0.00040324	0.15413	0.068504	0.017897	TRUE
LOC120098661	OFC	chr19:63519652	0.24833	0.18801	0.19202	0.098041	0.098615	0.15815	FALSE
LOC120098661	PL	chr19:63519652	0.20779	0.082428	0.012116	0.12933	0.072196	0.038919	TRUE
LOC120098661	RMTg	chr19:63506534	0.061314	0.1061	0.56533	0.034047	0.069472	0.31647	FALSE
LOC120098661	pVTA	chr19:63495222	0.03305	0.11695	0.77771	0.036988	0.078148	0.32248	FALSE
LOC120098770	Adipose	chr1:3717233	0.12589	0.048164	0.0093055	0.096509	0.043527	0.012482	TRUE
LOC120098770	BLA	chr1:3004912	0.46257	0.14878	0.0022178	0.25261	0.097535	0.0020323	TRUE
LOC120098770	Brain	chr1:3022250	0.32023	0.1074	0.0030895	0.26808	0.083846	0.0007942	TRUE
LOC120098770	Eye	chr1:3952912	0.35103	0.18443	0.068127	0.10775	0.08488	0.072243	FALSE
LOC120098770	IC	chr1:4838612	0.19959	0.12394	0.10993	0.15025	0.070184	0.015403	TRUE
LOC120098770	IL	chr1:4730397	-0.51683	0.29574	0.086016	-0.23286	0.12923	0.023696	TRUE
LOC120098770	LHb	chr1:4730397	-0.46952	0.23488	0.050564	-0.21919	0.12186	0.022421	TRUE
LOC120098770	Liver	chr1:4274485	0.46518	0.10872	2.376e-05	0.41718	0.11945	0.002585	TRUE
LOC120098770	NAcc	chr1:4737263	-0.22647	0.078392	0.0040193	-0.17884	0.069119	0.0040227	TRUE
LOC120098770	OFC	chr1:4730397	-0.52966	0.30445	0.087506	-0.23171	0.12673	0.023064	TRUE
LOC120098770	PL	chr1:3004912	0.27934	0.096167	0.0038925	0.21309	0.075251	0.0017413	TRUE
LOC120098770	RMTg	chr1:3663992	0.15174	0.1019	0.14131	0.063454	0.045252	0.057946	FALSE
LOC120098770	pVTA	chr1:4868268	-0.24238	0.080438	0.0028338	-0.17176	0.067231	0.004131	TRUE
LOC120098771	Adipose	chr1:4477873	0.20741	0.076829	0.0072495	0.13642	0.087756	0.079091	FALSE
LOC120098771	BLA	chr1:3663992	0.0046968	0.095102	0.96067	0.01947	0.040631	0.46909	FALSE
LOC120098771	Brain	chr1:3605861	0.24229	0.067006	0.00034839	0.16083	0.071411	0.017928	TRUE
LOC120098771	Eye	chr1:3663992	0.24601	0.22241	0.27881	0.029679	0.06579	0.46251	FALSE
LOC120098771	IC	chr1:4992129	0.051428	0.11819	0.66425	0.025323	0.057227	0.46053	FALSE
LOC120098771	IL	chr1:3282374	0.23161	0.27555	0.40419	0.05069	0.086594	0.45446	FALSE
LOC120098771	LHb	chr1:3569933	0.099321	0.26304	0.70719	0.03773	0.082222	0.4535	FALSE
LOC120098771	Liver	chr1:3654577	0.097491	0.047861	0.042339	0.044625	0.042655	0.2488	FALSE
LOC120098771	NAcc	chr1:5051814	-0.075922	0.056025	0.17593	-0.035398	0.044746	0.34818	FALSE
LOC120098771	OFC	chr1:5051814	-0.20274	0.20362	0.32378	-0.033815	0.075116	0.45312	FALSE
LOC120098771	PL	chr1:4992129	0.16586	0.077426	0.032817	0.05211	0.059173	0.3117	FALSE
LOC120098771	RMTg	chr1:3569933	0.075774	0.13344	0.57208	0.024071	0.052865	0.44477	FALSE
LOC120098771	pVTA	chr1:3575048	0.30342	0.11797	0.010652	0.061434	0.076167	0.32169	FALSE
LOC120098779	Adipose	chr1:8121458	-0.12418	0.056198	0.027711	-0.090975	0.05813	0.13973	FALSE
LOC120098779	BLA	chr1:8113542	0.042478	0.13379	0.75127	0.009623	0.044156	0.50938	FALSE
LOC120098779	Brain	chr1:7236030	0.042858	0.082982	0.60588	0.012385	0.041935	0.52207	FALSE
LOC120098779	Eye	chr1:8113542	0.061954	0.2129	0.77336	0.0059141	0.075995	0.54447	FALSE
LOC120098779	IC	chr1:8113542	0.31307	0.15793	0.049705	0.030712	0.057032	0.39957	FALSE
LOC120098779	IL	chr1:7714962	0.021267	0.15567	0.89183	-0.011967	0.06752	0.53882	FALSE
LOC120098779	LHb	chr1:8282993	-0.011366	0.17509	0.94848	-0.01196	0.062242	0.51235	FALSE
LOC120098779	Liver	chr1:8155547	-1.3191	0.091087	3.1396e-38	-1.2768	0.08926	0	TRUE
LOC120098779	NAcc	chr1:8628402	-0.050489	0.045472	0.26735	-0.02239	0.034692	0.45197	FALSE
LOC120098779	OFC	chr1:7714962	-0.36461	0.17943	0.046995	-0.024528	0.064377	0.4622	FALSE
LOC120098779	PL	chr1:8144140	-0.04948	0.062166	0.42657	-0.013709	0.037615	0.46026	FALSE
LOC120098779	RMTg	chr1:7714962	0.12361	0.12291	0.31832	0.0098501	0.04208	0.51807	FALSE
LOC120098779	pVTA	chr1:8121458	-0.049744	0.088326	0.57378	-0.0095468	0.041525	0.49984	FALSE
LOC120098785	Adipose	chr1:9336041	-0.2242	0.063589	0.00047339	-0.18228	0.068969	0.0049548	TRUE
LOC120098785	BLA	chr1:9318636	0.04414	0.12319	0.72058	0.043322	0.053639	0.27344	FALSE
LOC120098785	Brain	chr1:9318636	0.10202	0.093377	0.27541	0.060157	0.059025	0.20342	FALSE
LOC120098785	Eye	chr1:8913031	0.69656	0.2255	0.0047376	0.12288	0.18098	0.25483	FALSE
LOC120098785	IC	chr1:9319561	0.11056	0.13644	0.41937	0.058626	0.067459	0.25603	FALSE
LOC120098785	IL	chr1:9318636	-0.18135	0.23036	0.43446	0.027586	0.068844	0.38635	FALSE
LOC120098785	LHb	chr1:9474302	0.41379	0.23854	0.088402	0.056935	0.080757	0.33076	FALSE
LOC120098785	Liver	chr1:9319561	-0.1354	0.086936	0.12019	-0.049298	0.061263	0.26346	FALSE
LOC120098785	NAcc	chr1:9318636	0.10185	0.043639	0.019965	0.05137	0.039109	0.15968	FALSE
LOC120098785	OFC	chr1:9318636	-0.021881	0.27566	0.93702	0.036349	0.065107	0.34146	FALSE
LOC120098785	PL	chr1:9319561	0.077647	0.071499	0.27818	0.045593	0.047608	0.23598	FALSE
LOC120098785	RMTg	chr1:9474753	-0.3512	0.16157	0.033382	-0.076763	0.10225	0.3995	FALSE
LOC120098785	pVTA	chr1:9318636	0.088922	0.092567	0.33761	0.042833	0.04875	0.25288	FALSE
LOC120098787	Adipose	chr1:13304779	-0.15771	0.065371	0.016311	-0.093485	0.063473	0.085056	FALSE
LOC120098787	BLA	chr1:12957731	-0.089225	0.10635	0.40272	-0.055754	0.058862	0.18319	FALSE
LOC120098787	Brain	chr1:12958981	-0.089428	0.078813	0.25737	-0.066032	0.058779	0.1418	FALSE
LOC120098787	Eye	chr1:12986001	0.68528	0.31239	0.037397	0.12401	0.19667	0.33257	FALSE
LOC120098787	IC	chr1:13031827	-0.36289	0.14206	0.011878	-0.098495	0.078487	0.091346	FALSE
LOC120098787	IL	chr1:12958981	-0.33498	0.16098	0.04203	-0.09167	0.080395	0.11635	FALSE
LOC120098787	LHb	chr1:12958981	-0.16473	0.20286	0.42026	-0.043415	0.075115	0.29288	FALSE
LOC120098787	Liver	chr1:13359060	0.16069	0.066011	0.015373	0.081542	0.064365	0.11716	FALSE
LOC120098787	NAcc	chr1:12988176	-0.12994	0.044309	0.0035039	-0.077314	0.044156	0.048141	TRUE
LOC120098787	OFC	chr1:12957731	-0.01017	0.16669	0.95157	-0.059005	0.074542	0.21578	FALSE
LOC120098787	PL	chr1:13121361	-0.047577	0.066286	0.47335	-0.043308	0.048486	0.20581	FALSE
LOC120098787	RMTg	chr1:13339542	-0.11189	0.085541	0.19549	-0.045937	0.054094	0.25721	FALSE
LOC120098787	pVTA	chr1:13339542	-0.0052236	0.13916	0.97008	-0.034708	0.069009	0.37135	FALSE
LOC120098796	Adipose	chr1:15147317	-0.13647	0.11345	0.22973	-0.053257	0.07718	0.3226	FALSE
LOC120098796	BLA	chr1:16851143	-0.21134	0.17372	0.22553	-0.028884	0.068926	0.48781	FALSE
LOC120098796	Brain	chr1:16542719	-0.19329	0.12359	0.11882	-0.047824	0.081855	0.34916	FALSE
LOC120098796	Eye	chr1:16622742	0.31638	0.50614	0.53736	0.009938	0.095464	0.5657	FALSE
LOC120098796	IC	chr1:16542937	0.25724	0.13888	0.066436	0.051638	0.085272	0.38097	FALSE
LOC120098796	IL	chr1:15169071	0.14444	0.27608	0.6029	0.022058	0.084641	0.53735	FALSE
LOC120098796	LHb	chr1:16542719	-0.16005	0.32496	0.62433	-0.010894	0.088742	0.55047	FALSE
LOC120098796	Liver	chr1:15172898	-0.18035	0.12863	0.16168	-0.049906	0.078979	0.35736	FALSE
LOC120098796	NAcc	chr1:16542719	-0.13721	0.071226	0.054569	-0.051012	0.060933	0.30503	FALSE
LOC120098796	OFC	chr1:16542937	0.70913	0.33706	0.039976	0.040244	0.098562	0.45353	FALSE
LOC120098796	PL	chr1:16851143	-0.13281	0.11257	0.2388	-0.029965	0.06086	0.46504	FALSE
LOC120098796	RMTg	chr1:17014589	-0.072852	0.1412	0.60763	-0.011	0.049755	0.56478	FALSE
LOC120098796	pVTA	chr1:16542937	0.16305	0.094455	0.085476	0.04732	0.070257	0.36008	FALSE
LOC120098800	Adipose	chr1:16536939	0.13681	0.13806	0.32235	0.029324	0.07981	0.50043	FALSE
LOC120098800	BLA	chr1:16862361	-0.0018913	0.095566	0.98423	-0.012783	0.040243	0.5392	FALSE
LOC120098800	Brain	chr1:16862361	-0.066465	0.10031	0.50807	-0.024507	0.050672	0.44598	FALSE
LOC120098800	Eye	chr1:16862361	0.13541	0.19774	0.49955	0.0032114	0.060722	0.63976	FALSE
LOC120098800	IC	chr1:16862361	0.1217	0.16131	0.45206	-0.0086614	0.049099	0.57998	FALSE
LOC120098800	IL	chr1:16862361	-0.15361	0.20547	0.45781	-0.018849	0.054692	0.52943	FALSE
LOC120098800	LHb	chr1:16862361	0.00034585	0.25954	0.99894	-0.01717	0.05574	0.54212	FALSE
LOC120098800	Liver	chr1:16862361	-0.041216	0.11555	0.72153	-0.012145	0.050282	0.53132	FALSE
LOC120098800	NAcc	chr1:16862361	-0.065531	0.04807	0.17337	-0.02278	0.032683	0.4222	FALSE
LOC120098800	OFC	chr1:16862361	0.17954	0.2896	0.53785	-0.011089	0.052931	0.56958	FALSE
LOC120098800	PL	chr1:16862361	-0.0094549	0.066768	0.88746	-0.011678	0.035353	0.53958	FALSE
LOC120098800	RMTg	chr1:16862361	0.23618	0.14706	0.11313	0.0047413	0.042441	0.64395	FALSE
LOC120098800	pVTA	chr1:16862361	-0.161	0.088898	0.071252	-0.030108	0.04591	0.42602	FALSE
LOC120098801	Adipose	chr1:16762037	-0.21781	0.13991	0.12034	-0.075448	0.12948	0.28204	FALSE
LOC120098801	BLA	chr1:16622742	1.1593	0.097578	8.2295e-24	1.0908	0.098175	2.7782e-33	TRUE
LOC120098801	Brain	chr1:16553026	0.69213	0.11687	8.3151e-09	0.74748	0.11367	2.1295e-11	TRUE
LOC120098801	Eye	chr1:16564278	0.6782	0.35924	0.07025	0.49158	0.22012	0.012564	TRUE
LOC120098801	IC	chr1:16758312	1.0962	0.11079	2.8384e-17	1.0595	0.1037	1.1392e-24	TRUE
LOC120098801	IL	chr1:16764368	1.0153	0.27575	0.00052241	0.91056	0.2039	3.3232e-06	TRUE
LOC120098801	LHb	chr1:16564278	0.71879	0.31569	0.026704	0.69291	0.22117	0.0023177	TRUE
LOC120098801	Liver	chr1:16766766	0.1561	0.13628	0.25273	0.18868	0.12326	0.064643	FALSE
LOC120098801	NAcc	chr1:16576982	0.40918	0.066454	1.4394e-09	0.42321	0.065155	4.9237e-11	TRUE
LOC120098801	OFC	chr1:16764368	1.4596	0.30407	1.2554e-05	1.0882	0.21315	7.0561e-08	TRUE
LOC120098801	PL	chr1:16715150	1.0189	0.070349	4.1796e-38	0.98462	0.069531	8.1278e-48	TRUE
LOC120098801	RMTg	chr1:16552132	0.34513	0.13352	0.011998	0.33016	0.12037	0.0024272	TRUE
LOC120098801	pVTA	chr1:17013964	0.41347	0.088463	4.6997e-06	0.4445	0.083559	9.3682e-08	TRUE
LOC120098802	Adipose	chr1:16970408	-0.16132	0.14716	0.27365	-0.076837	0.088261	0.18759	FALSE
LOC120098802	BLA	chr1:16970408	-0.31544	0.13893	0.024493	-0.15243	0.10213	0.075457	FALSE
LOC120098802	Brain	chr1:16851143	-0.11191	0.13804	0.41816	-0.12429	0.096618	0.115	FALSE
LOC120098802	Eye	chr1:16851143	-0.15267	0.36952	0.68288	-0.059792	0.10255	0.26994	FALSE
LOC120098802	IC	chr1:16970408	-0.18489	0.19075	0.33436	-0.12667	0.10511	0.12762	FALSE
LOC120098802	IL	chr1:16851143	-0.48111	0.38978	0.22224	-0.13231	0.1205	0.13973	FALSE
LOC120098802	LHb	chr1:16851143	0.14352	0.37416	0.70276	-0.082356	0.11072	0.22687	FALSE
LOC120098802	Liver	chr1:18056039	0.10653	0.12611	0.39881	0.031085	0.072561	0.45108	FALSE
LOC120098802	NAcc	chr1:16851143	-0.01192	0.066542	0.85789	-0.03818	0.056281	0.26798	FALSE
LOC120098802	OFC	chr1:16851143	0.42091	0.40445	0.30257	-0.091099	0.11521	0.21311	FALSE
LOC120098802	PL	chr1:16851143	-0.22267	0.10372	0.032439	-0.13493	0.086177	0.072516	FALSE
LOC120098802	RMTg	chr1:16851143	0.21586	0.16691	0.20051	0.0043791	0.082385	0.48134	FALSE
LOC120098802	pVTA	chr1:16851143	-0.30127	0.11433	0.0089055	-0.15012	0.096869	0.066734	FALSE
LOC120098811	Adipose	chr20:4840586	-0.37599	0.12415	0.002623	-0.36508	0.10918	0.00036363	TRUE
LOC120098811	BLA	chr20:4700117	0.28082	0.29581	0.34388	0.34775	0.13278	0.0057495	TRUE
LOC120098811	Brain	chr20:4840584	-0.45448	0.32948	0.16876	-0.46846	0.15464	0.0022176	TRUE
LOC120098811	Eye	chr20:5031013	-1.167	0.59028	0.058728	-0.30084	0.20982	0.046899	TRUE
LOC120098811	IC	chr20:4700117	0.44339	0.37661	0.24138	0.41344	0.15764	0.0039492	TRUE
LOC120098811	IL	chr20:4700117	0.80704	0.44733	0.076593	0.43005	0.18233	0.004841	TRUE
LOC120098811	LHb	chr20:4921607	-0.15362	0.48396	0.75213	0.28819	0.17351	0.047344	TRUE
LOC120098811	Liver	chr20:4840586	-0.46065	0.12248	0.00019562	-0.34743	0.097776	9.7677e-05	TRUE
LOC120098811	NAcc	chr20:5127517	-0.37267	0.13534	0.0060916	-0.31321	0.098473	0.00052714	TRUE
LOC120098811	OFC	chr20:4700117	0.86238	0.43857	0.054312	0.434	0.17383	0.0032976	TRUE
LOC120098811	PL	chr20:4840586	-0.43178	0.16778	0.01045	-0.37864	0.11556	0.00050289	TRUE
LOC120098811	RMTg	chr20:4841558	0.19301	0.33073	0.56152	0.13835	0.10649	0.075387	FALSE
LOC120098811	pVTA	chr20:5031013	-0.30764	0.19913	0.12355	-0.308	0.11888	0.0055591	TRUE
LOC120098818	Adipose	chr20:4845696	-0.10275	0.044171	0.020527	-0.065162	0.044325	0.086592	FALSE
LOC120098818	BLA	chr20:5550300	0.10045	0.13167	0.44667	0.071924	0.086335	0.2129	FALSE
LOC120098818	Brain	chr20:5698409	-0.12729	0.10865	0.24224	-0.099582	0.08562	0.13047	FALSE
LOC120098818	Eye	chr20:5762108	0.044332	0.23529	0.85202	-0.036387	0.084155	0.35148	FALSE
LOC120098818	IC	chr20:5762108	-0.32319	0.23864	0.17816	-0.11237	0.10319	0.17675	FALSE
LOC120098818	IL	chr20:5762108	-0.30733	0.30313	0.31501	-0.11176	0.10932	0.1909	FALSE
LOC120098818	LHb	chr20:5762108	-0.37215	0.37285	0.32259	-0.095485	0.10501	0.21306	FALSE
LOC120098818	Liver	chr20:5630429	0.13203	0.054841	0.016536	0.10047	0.051694	0.028434	TRUE
LOC120098818	NAcc	chr20:6298104	0.30653	0.093894	0.0011651	0.22794	0.09244	0.010339	TRUE
LOC120098818	OFC	chr20:5776177	0.24072	0.17436	0.17298	0.10694	0.10389	0.15543	FALSE
LOC120098818	PL	chr20:5776177	0.12202	0.086082	0.15716	0.090873	0.071602	0.10978	FALSE
LOC120098818	RMTg	chr20:6291018	-0.68068	0.15344	3.6158e-05	-0.36282	0.15087	0.0058039	TRUE
LOC120098818	pVTA	chr20:5550300	0.1795	0.11135	0.10815	0.10321	0.082602	0.11067	FALSE
LOC120098823	Adipose	chr20:45137494	0.6909	0.081689	5.7761e-16	0.60103	0.08017	9.5732e-17	TRUE
LOC120098823	BLA	chr20:44170181	0.53594	0.16146	0.0011144	0.37078	0.11083	4.2578e-05	TRUE
LOC120098823	Brain	chr20:45663363	0.4589	0.1193	0.00014492	0.51997	0.090927	9.5344e-07	TRUE
LOC120098823	Eye	chr20:44004149	0.36179	0.41637	0.39284	0.18476	0.1345	0.070652	FALSE
LOC120098823	IC	chr20:45298314	0.72921	0.18395	0.00012505	0.57139	0.14867	6.1973e-06	TRUE
LOC120098823	IL	chr20:45302196	0.56574	0.1806	0.002756	0.51335	0.1421	0.00017409	TRUE
LOC120098823	LHb	chr20:45298815	0.77517	0.1864	0.00011306	0.62748	0.14314	3.3801e-06	TRUE
LOC120098823	Liver	chr20:45387376	-0.28715	0.079667	0.00035407	-0.33812	0.062608	7.312e-06	TRUE
LOC120098823	NAcc	chr20:45303516	0.51082	0.087563	9.3232e-09	0.45586	0.085234	5.8806e-10	TRUE
LOC120098823	OFC	chr20:45186211	0.28674	0.28336	0.316	0.44035	0.15304	0.0030595	TRUE
LOC120098823	PL	chr20:45223436	0.36819	0.11693	0.0017705	0.38749	0.087689	3.8531e-05	TRUE
LOC120098823	RMTg	chr20:45475685	-0.12898	0.13855	0.35534	-0.17165	0.060708	0.0058452	TRUE
LOC120098823	pVTA	chr20:44662272	0.65727	0.14239	6.0891e-06	0.53381	0.10204	1.2871e-07	TRUE
LOC120098827	Adipose	chr20:3117760	-1.1612	0.079682	1.3328e-38	-1.132	0.078088	0	TRUE
LOC120098827	BLA	chr20:3117760	-1.5343	0.16627	1.456e-16	-1.4164	0.15706	0	TRUE
LOC120098827	Brain	chr20:2379747	-0.67559	0.12211	6.6471e-08	-0.75048	0.11795	8.5891e-11	TRUE
LOC120098827	Eye	chr20:2552899	-0.75343	0.52167	0.16061	-0.74919	0.30024	0.0082331	TRUE
LOC120098827	IC	chr20:2472094	-1.4809	0.26822	1.9535e-07	-1.333	0.22826	1.8934e-10	TRUE
LOC120098827	IL	chr20:3111485	-1.5692	0.41133	0.00034222	-1.2617	0.27939	6.0869e-07	TRUE
LOC120098827	LHb	chr20:3336738	-0.6239	0.44062	0.16243	-0.65881	0.2317	0.0022157	TRUE
LOC120098827	Liver	chr20:3563669	-0.66708	0.14645	7.042e-06	-0.73404	0.13628	2.8848e-07	TRUE
LOC120098827	NAcc	chr20:3117760	-1.1157	0.081019	3.1974e-37	-1.0984	0.079133	0	TRUE
LOC120098827	OFC	chr20:2959261	-1.2724	0.42261	0.0039306	-1.1763	0.27589	7.0494e-06	TRUE
LOC120098827	PL	chr20:3117760	-1.4732	0.11443	1.0933e-31	-1.4114	0.11236	0	TRUE
LOC120098827	RMTg	chr20:3336738	-0.56114	0.11413	6.281e-06	-0.53221	0.13035	1.2553e-06	TRUE
LOC120098827	pVTA	chr20:3117760	-0.6724	0.082639	1.5683e-14	-0.6912	0.080514	0	TRUE
LOC120098828	Adipose	chr20:3959625	-1.0985	0.031949	2.8052e-119	-1.1098	0.031201	0	TRUE
LOC120098828	BLA	chr20:3250970	-1.5944	0.1234	1.0588e-26	-1.5938	0.1173	0	TRUE
LOC120098828	Brain	chr20:3262789	-1.6981	0.10469	1.9554e-43	-1.7219	0.10185	0	TRUE
LOC120098828	Eye	chr20:3548439	-1.2937	0.2631	4.1829e-05	-1.1344	0.21477	4.4531e-08	TRUE
LOC120098828	IC	chr20:3254792	-1.3713	0.10911	1.082e-23	-1.4136	0.10538	0	TRUE
LOC120098828	IL	chr20:3575660	-2.1532	0.34059	4.5279e-08	-1.9618	0.25582	6.6946e-14	TRUE
LOC120098828	LHb	chr20:3328133	-2.0224	0.34764	3.1669e-07	-1.7225	0.25214	7.8314e-12	TRUE
LOC120098828	Liver	chr20:3789336	-1.3883	0.13518	5.0316e-22	-1.2936	0.12864	0	TRUE
LOC120098828	NAcc	chr20:3280805	-1.5878	0.054454	3.4318e-113	-1.5781	0.053991	0	TRUE
LOC120098828	OFC	chr20:3263239	-1.9983	0.29228	6.9746e-09	-1.892	0.23138	1.6653e-15	TRUE
LOC120098828	PL	chr20:3575660	-1.798	0.063739	6.2237e-95	-1.7852	0.063089	0	TRUE
LOC120098828	RMTg	chr20:3575660	-1.3039	0.10771	2.598e-18	-1.2458	0.10398	0	TRUE
LOC120098828	pVTA	chr20:3263239	-1.5744	0.080684	3.0517e-53	-1.5651	0.078945	0	TRUE
LOC120098829	Adipose	chr20:3585263	1.1883	0.026499	1.0518e-154	1.1859	0.02634	0	TRUE
LOC120098829	BLA	chr20:3592580	-0.85297	0.0766	9.5538e-22	-0.85299	0.061711	0	TRUE
LOC120098829	Brain	chr20:3592580	-1.1278	0.058781	6.874e-55	-1.1329	0.0534	0	TRUE
LOC120098829	Eye	chr20:4298858	-1.2398	0.29446	0.00026953	-0.90543	0.19341	2.4502e-06	TRUE
LOC120098829	IC	chr20:3770813	0.94341	0.10533	4.8899e-15	0.9689	0.0995	4.8511e-23	TRUE
LOC120098829	IL	chr20:3828539	0.74919	0.12513	1.5939e-07	0.81742	0.11161	3.191e-13	TRUE
LOC120098829	LHb	chr20:3592580	-1.0557	0.1094	1.9675e-13	-1.0338	0.1002	0	TRUE
LOC120098829	Liver	chr20:3592580	-0.86444	0.05159	1.0827e-47	-0.85222	0.047316	0	TRUE
LOC120098829	NAcc	chr20:3592580	-0.86359	0.050741	2.2502e-52	-0.82852	0.047726	0	TRUE
LOC120098829	OFC	chr20:3592580	-1.1044	0.10316	4.589e-15	-0.9768	0.090804	0	TRUE
LOC120098829	PL	chr20:3592580	-0.86991	0.058701	1.78e-39	-0.84822	0.051427	0	TRUE
LOC120098829	RMTg	chr20:3254383	0.85897	0.11178	1.0606e-10	0.86909	0.12188	4.2104e-17	TRUE
LOC120098829	pVTA	chr20:3592580	-0.79282	0.07986	5.7978e-20	-0.82572	0.064683	0	TRUE
LOC120098832	Adipose	chr20:3959625	-1.0069	0.035229	4.2033e-97	-1.008	0.034632	0	TRUE
LOC120098832	BLA	chr20:3869693	-0.41556	0.11512	0.00040802	-0.38134	0.082418	4.014e-05	TRUE
LOC120098832	Brain	chr20:3327086	-1.1444	0.12871	4.7994e-17	-1.0832	0.11654	0	TRUE
LOC120098832	Eye	chr20:3332738	-0.53124	0.29332	0.081693	-0.42863	0.17405	0.0069263	TRUE
LOC120098832	IC	chr20:3560778	-0.71423	0.16152	2.1493e-05	-0.7523	0.13372	4.2616e-08	TRUE
LOC120098832	IL	chr20:3328133	-1.2291	0.32683	0.00040694	-0.93637	0.20757	1.9039e-06	TRUE
LOC120098832	LHb	chr20:3327086	-1.1957	0.32462	0.00052655	-0.84659	0.19564	6.0952e-06	TRUE
LOC120098832	Liver	chr20:3575045	-1.2651	0.052986	6.7567e-78	-1.2256	0.051802	0	TRUE
LOC120098832	NAcc	chr20:3239654	-0.6161	0.081963	2.332e-13	-0.60325	0.075327	2.7756e-15	TRUE
LOC120098832	OFC	chr20:3343816	-1.2302	0.42159	0.005094	-0.87464	0.20266	1.7886e-05	TRUE
LOC120098832	PL	chr20:3327086	-1.0221	0.10303	9.2211e-21	-0.95929	0.098184	0	TRUE
LOC120098832	RMTg	chr20:3327086	-0.41646	0.084831	6.4598e-06	-0.40071	0.078201	1.507e-07	TRUE
LOC120098832	pVTA	chr20:3922574	-0.49673	0.077303	6.031e-10	-0.40801	0.071193	1.2438e-10	TRUE
LOC120098833	Adipose	chr20:3731176	-0.63636	0.05386	1.0911e-27	-0.66594	0.059023	0	TRUE
LOC120098833	BLA	chr20:3249849	1.5997	0.10734	3.4881e-32	1.4743	0.085471	7.082e-55	TRUE
LOC120098833	Brain	chr20:3806531	1.0435	0.057496	6.964e-51	1.0426	0.057868	2.2878e-76	TRUE
LOC120098833	Eye	chr20:3252201	0.85779	0.21903	0.00058126	0.85835	0.15282	8.8011e-07	TRUE
LOC120098833	IC	chr20:3540619	1.3516	0.11398	5.3752e-22	1.4526	0.094981	3.7422e-38	TRUE
LOC120098833	IL	chr20:3257632	0.88058	0.1457	1.2903e-07	0.89149	0.12027	1.2331e-12	TRUE
LOC120098833	LHb	chr20:3888608	0.66282	0.095329	4.5048e-09	0.69772	0.088244	4.8688e-15	TRUE
LOC120098833	Liver	chr20:3731176	-0.83656	0.053001	1.3042e-43	-0.78524	0.053782	0	TRUE
LOC120098833	NAcc	chr20:3828245	0.88944	0.04382	1.391e-68	0.88289	0.043553	3.7995e-94	TRUE
LOC120098833	OFC	chr20:3256811	0.89419	0.14223	5.5112e-08	0.89226	0.11827	1.7304e-13	TRUE
LOC120098833	PL	chr20:3732527	0.84039	0.041263	1.0114e-62	0.84011	0.040436	3.405e-95	TRUE
LOC120098833	RMTg	chr20:3257464	0.85532	0.099186	2.2888e-12	0.8601	0.097402	3.1671e-20	TRUE
LOC120098833	pVTA	chr20:3256535	1.3853	0.080353	3.1144e-45	1.3606	0.069734	9.0475e-71	TRUE
LOC120098837	Adipose	chr20:18304734	0.10046	0.085343	0.23985	0.059817	0.072617	0.24695	FALSE
LOC120098837	BLA	chr20:18978696	-0.059458	0.15469	0.70122	0.034629	0.058688	0.39862	FALSE
LOC120098837	Brain	chr20:18483231	-0.27402	0.090091	0.002551	-0.14107	0.085285	0.055209	FALSE
LOC120098837	Eye	chr20:18370552	-0.14015	0.2716	0.6102	-0.032297	0.10228	0.4038	FALSE
LOC120098837	IC	chr20:18361087	-0.18317	0.18978	0.33638	-0.066495	0.093721	0.29198	FALSE
LOC120098837	IL	chr20:18981752	-0.10326	0.26393	0.6971	0.038488	0.073873	0.40823	FALSE
LOC120098837	LHb	chr20:18981752	0.24212	0.24887	0.33488	0.051302	0.076962	0.36207	FALSE
LOC120098837	Liver	chr20:18304734	0.11249	0.084389	0.18331	0.064864	0.070902	0.22234	FALSE
LOC120098837	NAcc	chr20:18981752	0.078005	0.078012	0.3178	0.038184	0.047664	0.32743	FALSE
LOC120098837	OFC	chr20:18370552	-0.16349	0.20614	0.43114	-0.059482	0.097024	0.3107	FALSE
LOC120098837	PL	chr20:18338376	-0.2213	0.090695	0.015147	-0.1157	0.083622	0.11592	FALSE
LOC120098837	RMTg	chr20:18370552	-0.17908	0.11452	0.12274	-0.06369	0.078515	0.25314	FALSE
LOC120098837	pVTA	chr20:18304734	0.26603	0.12456	0.033612	0.081778	0.09831	0.25593	FALSE
LOC120098838	Adipose	chr20:20043995	0.17413	0.088377	0.049522	0.12992	0.079167	0.081693	FALSE
LOC120098838	BLA	chr20:20197578	-0.064151	0.11068	0.56297	-0.069081	0.057144	0.15105	FALSE
LOC120098838	Brain	chr20:20197578	-0.066452	0.084805	0.43387	-0.081505	0.06241	0.13657	FALSE
LOC120098838	Eye	chr20:20043995	-0.21451	0.30237	0.48436	-0.03701	0.11056	0.38879	FALSE
LOC120098838	IC	chr20:20197578	-0.21276	0.14275	0.13872	-0.092489	0.069756	0.12312	FALSE
LOC120098838	IL	chr20:20197578	-0.15427	0.17257	0.37516	-0.066237	0.078008	0.22143	FALSE
LOC120098838	LHb	chr20:20197578	-0.12025	0.16889	0.47947	-0.070496	0.088438	0.24579	FALSE
LOC120098838	Liver	chr20:20043995	0.22462	0.083595	0.0075238	0.13215	0.072245	0.048287	TRUE
LOC120098838	NAcc	chr20:20197578	-0.10299	0.058464	0.078692	-0.057524	0.0408	0.11191	FALSE
LOC120098838	OFC	chr20:20197578	0.060391	0.15694	0.70187	-0.060176	0.07245	0.22798	FALSE
LOC120098838	PL	chr20:20197578	-0.11427	0.057017	0.045775	-0.072938	0.045812	0.09249	FALSE
LOC120098838	RMTg	chr20:20043995	-0.10658	0.11179	0.34395	-0.039024	0.048264	0.22989	FALSE
LOC120098838	pVTA	chr20:20197578	-0.088912	0.088864	0.31796	-0.056878	0.051616	0.16761	FALSE
LOC120098840	Adipose	chr20:18723353	0.097584	0.097175	0.31591	0.050511	0.059543	0.23083	FALSE
LOC120098840	BLA	chr20:18822687	0.12904	0.17282	0.45634	0.053059	0.066281	0.28235	FALSE
LOC120098840	Brain	chr20:18723353	0.15657	0.10541	0.13844	0.076994	0.069939	0.19042	FALSE
LOC120098840	Eye	chr20:18915798	-0.09841	0.46463	0.83391	0.026326	0.082758	0.42289	FALSE
LOC120098840	IC	chr20:18723353	-0.034346	0.12952	0.79131	0.040777	0.06341	0.34234	FALSE
LOC120098840	IL	chr20:18723353	0.024749	0.26981	0.92724	0.044845	0.077163	0.35185	FALSE
LOC120098840	LHb	chr20:18723353	0.50661	0.27103	0.066921	0.081767	0.094691	0.24905	FALSE
LOC120098840	Liver	chr20:18921764	0.078939	0.093849	0.4008	0.039241	0.053883	0.29371	FALSE
LOC120098840	NAcc	chr20:18723353	0.1006	0.073218	0.17001	0.048713	0.047413	0.23226	FALSE
LOC120098840	OFC	chr20:18723353	-0.090032	0.22456	0.69003	0.039221	0.071495	0.3645	FALSE
LOC120098840	PL	chr20:18723353	0.075796	0.099946	0.44871	0.045523	0.053583	0.2806	FALSE
LOC120098840	RMTg	chr20:18723353	0.012329	0.11157	0.91235	0.029225	0.044981	0.31858	FALSE
LOC120098840	pVTA	chr20:18822687	0.25281	0.10954	0.021771	0.074426	0.069407	0.20138	FALSE
LOC120098843	Adipose	chr20:21675000	-0.57999	0.085959	5.5631e-11	-0.46692	0.083338	3.9057e-10	TRUE
LOC120098843	BLA	chr20:21271706	-0.19933	0.12251	0.10566	-0.25499	0.081753	0.0030353	TRUE
LOC120098843	Brain	chr20:21621192	-0.21627	0.092679	0.02025	-0.2948	0.079732	0.00038733	TRUE
LOC120098843	Eye	chr20:22413295	-0.53289	0.27735	0.065712	-0.11038	0.11534	0.1421	FALSE
LOC120098843	IC	chr20:21270783	-0.60983	0.15533	0.00014401	-0.42425	0.11484	1.3108e-05	TRUE
LOC120098843	IL	chr20:21280282	-0.81953	0.21059	0.00026711	-0.53294	0.15415	2.598e-05	TRUE
LOC120098843	LHb	chr20:21135476	0.4553	0.20753	0.032488	0.25062	0.10982	0.0062658	TRUE
LOC120098843	Liver	chr20:21679592	-0.25416	0.080703	0.0017643	-0.27474	0.084126	0.0005334	TRUE
LOC120098843	NAcc	chr20:21272932	-0.24168	0.06539	0.00024127	-0.22791	0.053895	1.8636e-05	TRUE
LOC120098843	OFC	chr20:21529638	-0.73196	0.18217	0.00017994	-0.43501	0.12265	2.4831e-05	TRUE
LOC120098843	PL	chr20:21785077	-0.42265	0.072956	1.4582e-08	-0.37709	0.06666	9.9479e-10	TRUE
LOC120098843	RMTg	chr20:21178083	0.34723	0.18285	0.062008	0.14217	0.091339	0.037002	TRUE
LOC120098843	pVTA	chr20:21137170	0.3399	0.095973	0.00046939	0.24912	0.078507	0.00015691	TRUE
LOC120098847	Adipose	chr20:52321435	-0.18035	0.091517	0.049477	-0.087763	0.084939	0.18009	FALSE
LOC120098847	BLA	chr20:50887727	-0.14223	0.12526	0.25786	-0.060888	0.068968	0.22522	FALSE
LOC120098847	Brain	chr20:50725657	-0.12011	0.074974	0.11015	-0.077281	0.063675	0.14069	FALSE
LOC120098847	Eye	chr20:50887727	-0.11596	0.32077	0.72064	-0.027272	0.082684	0.38781	FALSE
LOC120098847	IC	chr20:50807084	-0.057375	0.13954	0.68166	-0.055549	0.072917	0.26407	FALSE
LOC120098847	IL	chr20:50725657	-0.34355	0.18016	0.061669	-0.092223	0.093871	0.19455	FALSE
LOC120098847	LHb	chr20:50856437	-0.0099426	0.25153	0.96861	-0.033142	0.080838	0.42354	FALSE
LOC120098847	Liver	chr20:50849102	-0.13747	0.082207	0.0953	-0.064998	0.059963	0.15393	FALSE
LOC120098847	NAcc	chr20:50897857	0.034748	0.05164	0.5013	0.025424	0.036371	0.34074	FALSE
LOC120098847	OFC	chr20:50727424	-0.079658	0.22336	0.72273	-0.059157	0.087676	0.28912	FALSE
LOC120098847	PL	chr20:50808753	-0.20006	0.082545	0.015834	-0.092414	0.070838	0.12524	FALSE
LOC120098847	RMTg	chr20:50808753	-0.16175	0.082819	0.055119	-0.060142	0.062155	0.19476	FALSE
LOC120098847	pVTA	chr20:50770349	0.13579	0.076989	0.078928	0.029339	0.062278	0.39659	FALSE
LOC120098848	Adipose	chr20:28610100	-0.17834	0.058904	0.0026315	-0.19675	0.056627	0.00027508	TRUE
LOC120098848	BLA	chr20:28239883	-0.77496	0.099716	8.4271e-13	-0.75775	0.089956	0	TRUE
LOC120098848	Brain	chr20:28348899	-0.76899	0.065697	1.6089e-26	-0.78049	0.06343	0	TRUE
LOC120098848	Eye	chr20:28101818	-0.27724	0.16169	0.098315	-0.3175	0.12385	0.0059886	TRUE
LOC120098848	IC	chr20:28717831	-0.78241	0.11856	1.1525e-09	-0.78535	0.10445	1.5821e-13	TRUE
LOC120098848	IL	chr20:28131042	-1.0242	0.14044	1.1381e-09	-0.9345	0.11907	2.3315e-15	TRUE
LOC120098848	LHb	chr20:28272835	0.88629	0.15838	7.1632e-07	0.6642	0.12214	1.0706e-09	TRUE
LOC120098848	Liver	chr20:28616572	-0.13957	0.065931	0.034912	-0.15702	0.061939	0.0058132	TRUE
LOC120098848	NAcc	chr20:28464513	-0.88092	0.049722	9.1227e-56	-0.85876	0.049041	0	TRUE
LOC120098848	OFC	chr20:28101818	-0.56851	0.16757	0.0012892	-0.6545	0.13171	1.7614e-06	TRUE
LOC120098848	PL	chr20:28348899	-0.97407	0.051909	5.9175e-56	-0.9508	0.051166	0	TRUE
LOC120098848	RMTg	chr20:28577707	0.26601	0.099028	0.0091628	0.18534	0.057296	0.0010764	TRUE
LOC120098848	pVTA	chr20:28348899	-0.76471	0.084924	4.2755e-17	-0.74149	0.07891	0	TRUE
LOC120098856	Adipose	chr20:4847637	-0.058086	0.066279	0.38136	-0.067447	0.04615	0.067936	FALSE
LOC120098856	BLA	chr20:5618492	0.24363	0.10759	0.024876	0.18704	0.057556	0.0020442	TRUE
LOC120098856	Brain	chr20:5042556	0.9168	0.10004	6.5741e-18	0.81362	0.10095	8.1559e-17	TRUE
LOC120098856	Eye	chr20:4697940	-0.84827	0.30933	0.010895	-0.36634	0.20034	0.032631	TRUE
LOC120098856	IC	chr20:5622229	0.22879	0.13678	0.096964	0.21519	0.075088	0.004187	TRUE
LOC120098856	IL	chr20:5019197	0.21027	0.1864	0.26409	0.19138	0.089295	0.017407	TRUE
LOC120098856	LHb	chr20:5014141	-0.43799	0.14223	0.0032341	-0.23239	0.090545	0.0018478	TRUE
LOC120098856	Liver	chr20:4847637	-0.075005	0.060818	0.21823	-0.058909	0.04221	0.07572	FALSE
LOC120098856	NAcc	chr20:5622229	0.1362	0.051179	0.0080146	0.13038	0.037888	0.0010161	TRUE
LOC120098856	OFC	chr20:4921542	-0.078569	0.13175	0.55338	-0.13754	0.067915	0.02357	TRUE
LOC120098856	PL	chr20:6040110	0.24659	0.066709	0.00025096	0.18725	0.052363	0.00030788	TRUE
LOC120098856	RMTg	chr20:5038912	-0.33293	0.10026	0.0014757	-0.26136	0.097792	0.012654	TRUE
LOC120098856	pVTA	chr20:5464398	0.20903	0.08444	0.013928	0.19264	0.066569	0.0027674	TRUE
LOC120098859	Adipose	chr20:5631981	-0.83083	0.043279	4.6103e-58	-0.81209	0.04306	0	TRUE
LOC120098859	BLA	chr20:5590204	0.22525	0.038801	3.2976e-08	0.22612	0.038465	2.0907e-09	TRUE
LOC120098859	Brain	chr20:5555765	-0.68665	0.063259	1.5728e-23	-0.66787	0.062134	0	TRUE
LOC120098859	Eye	chr20:4766761	-0.96759	0.39258	0.020638	-0.24107	0.19031	0.086872	FALSE
LOC120098859	IC	chr20:5618492	0.71409	0.089482	9.4167e-13	0.66576	0.086005	2.6946e-15	TRUE
LOC120098859	IL	chr20:6608720	0.20293	0.088795	0.026099	0.20598	0.083743	0.0070385	TRUE
LOC120098859	LHb	chr20:5568168	-0.20982	0.27618	0.45067	-0.19156	0.10945	0.039837	TRUE
LOC120098859	Liver	chr20:4673592	0.1021	0.043936	0.020661	0.094213	0.042792	0.013925	TRUE
LOC120098859	NAcc	chr20:5620201	0.16352	0.028735	2.0733e-08	0.16352	0.028603	5.4408e-09	TRUE
LOC120098859	OFC	chr20:5764135	0.37131	0.18738	0.052535	0.23684	0.093409	0.0050304	TRUE
LOC120098859	PL	chr20:5555765	-0.27777	0.035952	1.0144e-13	-0.27787	0.035696	3.4417e-15	TRUE
LOC120098859	RMTg	chr20:5571362	0.12424	0.16467	0.45329	0.10851	0.063266	0.03965	TRUE
LOC120098859	pVTA	chr20:5694503	0.42861	0.19205	0.026465	0.23616	0.081613	0.0018535	TRUE
LOC120098864	Adipose	chr20:7605280	0.27814	0.073331	0.00017289	0.21231	0.08258	0.0046346	TRUE
LOC120098864	BLA	chr20:6467119	-0.17152	0.25294	0.49867	-0.067592	0.10647	0.34282	FALSE
LOC120098864	Brain	chr20:6576053	0.041832	0.098374	0.67095	0.045205	0.065576	0.34121	FALSE
LOC120098864	Eye	chr20:6576053	-0.10622	0.3459	0.76123	0.014266	0.078339	0.49308	FALSE
LOC120098864	IC	chr20:6576053	0.25492	0.12604	0.045321	0.076377	0.081431	0.26781	FALSE
LOC120098864	IL	chr20:6467119	-0.75893	0.4372	0.088083	-0.093915	0.13457	0.31971	FALSE
LOC120098864	LHb	chr20:6573154	-0.31497	0.20805	0.13578	-0.068148	0.089113	0.31821	FALSE
LOC120098864	Liver	chr20:6401444	-0.24116	0.097941	0.014244	-0.15361	0.09554	0.067914	FALSE
LOC120098864	NAcc	chr20:6573154	-0.14242	0.063689	0.025748	-0.073298	0.062482	0.22221	FALSE
LOC120098864	OFC	chr20:6576053	0.20211	0.15243	0.19035	0.059877	0.078985	0.32351	FALSE
LOC120098864	PL	chr20:6305205	0.094787	0.12483	0.44812	0.03879	0.070728	0.36873	FALSE
LOC120098864	RMTg	chr20:6305859	-0.55366	0.29561	0.06557	-0.071721	0.10842	0.28968	FALSE
LOC120098864	pVTA	chr20:6305205	0.29357	0.148	0.048338	0.073897	0.08311	0.24005	FALSE
LOC120098865	Adipose	chr20:42715601	-0.19221	0.082559	0.02042	-0.1009	0.071634	0.074119	FALSE
LOC120098865	BLA	chr20:42203966	-0.12816	0.0985	0.19507	-0.050419	0.059987	0.25257	FALSE
LOC120098865	Brain	chr20:41675751	0.18364	0.11966	0.12585	0.056455	0.071179	0.24759	FALSE
LOC120098865	Eye	chr20:43361789	-0.53994	0.19886	0.01161	-0.10454	0.14598	0.28297	FALSE
LOC120098865	IC	chr20:42203966	-0.17918	0.099991	0.075639	-0.064974	0.067318	0.2156	FALSE
LOC120098865	IL	chr20:42203966	-0.30687	0.15455	0.051981	-0.069063	0.077026	0.22557	FALSE
LOC120098865	LHb	chr20:41660600	0.15519	0.13006	0.23791	0.034437	0.060641	0.3268	FALSE
LOC120098865	Liver	chr20:42846118	0.10565	0.065608	0.10816	0.055048	0.053691	0.19328	FALSE
LOC120098865	NAcc	chr20:42828002	-0.13498	0.047665	0.004801	-0.064472	0.05028	0.16557	FALSE
LOC120098865	OFC	chr20:42203966	-0.20692	0.12908	0.11465	-0.061355	0.069973	0.23936	FALSE
LOC120098865	PL	chr20:41660600	0.13896	0.052198	0.0080963	0.068509	0.049265	0.11453	FALSE
LOC120098865	RMTg	chr20:42203966	-0.13478	0.087715	0.12924	-0.041042	0.053446	0.27497	FALSE
LOC120098865	pVTA	chr20:42203966	-0.073594	0.070253	0.2958	-0.038291	0.049304	0.27948	FALSE
LOC120098867	Adipose	chr20:18412738	0.12963	0.11243	0.24963	0.037389	0.067707	0.38111	FALSE
LOC120098867	BLA	chr20:18477300	-0.075799	0.14487	0.60155	-0.0097828	0.044577	0.57184	FALSE
LOC120098867	Brain	chr20:18650820	-0.15978	0.10899	0.14364	-0.03681	0.064842	0.41841	FALSE
LOC120098867	Eye	chr20:18463015	0.83234	0.385	0.040007	0.05117	0.13709	0.55774	FALSE
LOC120098867	IC	chr20:18375045	-0.070089	0.19076	0.71394	-0.010858	0.045088	0.61306	FALSE
LOC120098867	IL	chr20:18463015	-0.26365	0.22788	0.2522	-0.019959	0.060183	0.56135	FALSE
LOC120098867	LHb	chr20:18995728	0.19994	0.20258	0.32797	0.020929	0.059578	0.55711	FALSE
LOC120098867	Liver	chr20:18996436	0.046681	0.083445	0.5762	0.01071	0.042299	0.55153	FALSE
LOC120098867	NAcc	chr20:18478435	-0.15417	0.072204	0.033194	-0.02874	0.046288	0.43391	FALSE
LOC120098867	OFC	chr20:18477300	-0.13798	0.18913	0.46876	-0.013615	0.051501	0.55836	FALSE
LOC120098867	PL	chr20:18765433	-0.0512	0.10074	0.61157	-0.012369	0.03872	0.59253	FALSE
LOC120098867	RMTg	chr20:18765433	-0.13369	0.12161	0.27567	-0.012007	0.034789	0.57751	FALSE
LOC120098867	pVTA	chr20:18995728	0.16022	0.10574	0.13091	0.019871	0.043578	0.51974	FALSE
LOC120098872	Adipose	chr20:44860296	-0.094368	0.074462	0.20581	-0.083955	0.058752	0.075404	FALSE
LOC120098872	BLA	chr20:45191526	-0.28765	0.11204	0.01115	-0.25459	0.07242	0.00071964	TRUE
LOC120098872	Brain	chr20:45221193	-0.52166	0.1336	0.00011552	-0.40886	0.096436	7.4202e-06	TRUE
LOC120098872	Eye	chr20:45631111	-0.39105	0.29764	0.20038	-0.15265	0.14611	0.1088	FALSE
LOC120098872	IC	chr20:45165082	-0.53083	0.14845	0.00050261	-0.37393	0.10616	8.7975e-05	TRUE
LOC120098872	IL	chr20:45221193	-0.12506	0.43617	0.77539	-0.31642	0.14521	0.016431	TRUE
LOC120098872	LHb	chr20:44504742	0.26506	0.31766	0.40766	-0.15787	0.14473	0.12846	FALSE
LOC120098872	Liver	chr20:44223450	-0.25285	0.11214	0.024709	-0.15079	0.081676	0.025902	TRUE
LOC120098872	NAcc	chr20:44737912	-0.215	0.061722	0.00053519	-0.19339	0.048622	6.0533e-05	TRUE
LOC120098872	OFC	chr20:45336483	-0.49974	0.17469	0.0059636	-0.25084	0.10261	0.0037314	TRUE
LOC120098872	PL	chr20:45206269	-0.40431	0.083298	1.7768e-06	-0.34432	0.072564	3.1244e-07	TRUE
LOC120098872	RMTg	chr20:44151344	-0.061166	0.10705	0.5697	-0.056358	0.049704	0.10945	FALSE
LOC120098872	pVTA	chr20:45165082	-0.39888	0.10863	0.00029108	-0.24205	0.078472	0.0001308	TRUE
LOC120098877	Adipose	chr20:32054348	-0.1713	0.062286	0.006237	-0.11307	0.062826	0.037941	TRUE
LOC120098877	BLA	chr20:32919934	0.20657	0.25415	0.41753	0.17223	0.11567	0.072019	FALSE
LOC120098877	Brain	chr20:32919934	0.19974	0.2084	0.33857	0.20851	0.12552	0.056372	FALSE
LOC120098877	Eye	chr20:32919934	0.43786	0.50294	0.39194	0.10613	0.1241	0.17148	FALSE
LOC120098877	IC	chr20:32848441	0.13281	0.14843	0.37269	0.1379	0.092654	0.070444	FALSE
LOC120098877	IL	chr20:32849887	0.67655	0.34691	0.056165	0.18898	0.1275	0.051445	FALSE
LOC120098877	LHb	chr20:32835033	0.43661	0.2256	0.058097	0.12941	0.096901	0.078478	FALSE
LOC120098877	Liver	chr20:33243316	0.30257	0.093247	0.0012783	0.18171	0.095784	0.018075	TRUE
LOC120098877	NAcc	chr20:32849887	0.17934	0.065548	0.006421	0.13887	0.060115	0.013358	TRUE
LOC120098877	OFC	chr20:32849887	0.37596	0.3717	0.31622	0.16846	0.12285	0.071652	FALSE
LOC120098877	PL	chr20:32848441	0.36416	0.10288	0.00045058	0.20924	0.092831	0.011455	TRUE
LOC120098877	RMTg	chr20:32575587	0.02552	0.12084	0.8334	0.03094	0.065128	0.31613	FALSE
LOC120098877	pVTA	chr20:32848441	0.19443	0.10953	0.077035	0.13408	0.078805	0.040084	TRUE
LOC120098879	Adipose	chr20:62114	-0.42261	0.06535	3.0455e-10	-0.43357	0.062167	2.6356e-12	TRUE
LOC120098879	BLA	chr20:166856	-1.08	0.050667	7.198e-49	-1.0783	0.049313	0	TRUE
LOC120098879	Brain	chr20:102871	-1.1144	0.039987	5.0662e-87	-1.1236	0.039564	0	TRUE
LOC120098879	Eye	chr20:320895	-0.87357	0.17623	3.7651e-05	-0.68052	0.13534	7.0055e-08	TRUE
LOC120098879	IC	chr20:15508	-1.3774	0.07364	1.6652e-37	-1.3563	0.070062	0	TRUE
LOC120098879	IL	chr20:102871	-1.2097	0.088852	2.0664e-19	-1.2013	0.082034	0	TRUE
LOC120098879	LHb	chr20:102871	-1.0598	0.11349	6.1292e-13	-1.0463	0.099762	0	TRUE
LOC120098879	Liver	chr20:20384	-0.79256	0.05979	2.7628e-33	-0.76139	0.058172	0	TRUE
LOC120098879	NAcc	chr20:33149	-0.93444	0.027454	8.8064e-137	-0.93171	0.02727	0	TRUE
LOC120098879	OFC	chr20:102871	-1.1324	0.096407	1.2864e-16	-1.1367	0.087824	0	TRUE
LOC120098879	PL	chr20:33149	-1.192	0.03319	9.564e-124	-1.1865	0.032911	0	TRUE
LOC120098879	RMTg	chr20:166856	-0.58807	0.074668	4.8515e-11	-0.57093	0.070026	1.1102e-16	TRUE
LOC120098879	pVTA	chr20:22339	-0.94222	0.041311	1.5189e-64	-0.94075	0.040567	0	TRUE
LOC120098880	Adipose	chr20:41883168	-0.20982	0.068136	0.0022233	-0.15995	0.068562	0.011332	TRUE
LOC120098880	BLA	chr20:41639036	0.25445	0.18114	0.16202	0.12262	0.084486	0.085225	FALSE
LOC120098880	Brain	chr20:41639036	0.23755	0.10808	0.028685	0.15897	0.085904	0.039997	TRUE
LOC120098880	Eye	chr20:41595716	0.69707	0.22748	0.0050319	0.1474	0.16392	0.15256	FALSE
LOC120098880	IC	chr20:41639036	0.17079	0.17187	0.32234	0.12889	0.089162	0.091092	FALSE
LOC120098880	IL	chr20:41639036	0.32577	0.24376	0.18681	0.12828	0.098072	0.10396	FALSE
LOC120098880	LHb	chr20:41639036	0.13475	0.25353	0.59721	0.10096	0.09198	0.14171	FALSE
LOC120098880	Liver	chr20:42128157	-0.30712	0.13076	0.01934	-0.12376	0.115	0.15337	FALSE
LOC120098880	NAcc	chr20:41740803	-0.15223	0.079342	0.055553	-0.086361	0.072614	0.14065	FALSE
LOC120098880	OFC	chr20:41639036	-0.31486	0.25178	0.21639	0.092597	0.093526	0.16622	FALSE
LOC120098880	PL	chr20:41655694	0.26182	0.077586	0.00081625	0.14677	0.084564	0.062198	FALSE
LOC120098880	RMTg	chr20:41772811	-0.31925	0.1671	0.060482	-0.082797	0.092969	0.20328	FALSE
LOC120098880	pVTA	chr20:41639036	0.1784	0.12065	0.14042	0.10798	0.073253	0.082584	FALSE
LOC120098885	Adipose	chr1:24733709	0.087314	0.079592	0.27332	0.045742	0.057662	0.27793	FALSE
LOC120098885	BLA	chr1:24733941	0.31861	0.16197	0.050885	0.039987	0.076653	0.41011	FALSE
LOC120098885	Brain	chr1:24784287	0.067463	0.085633	0.43139	0.01688	0.046899	0.46951	FALSE
LOC120098885	Eye	chr1:24826382	-0.70433	0.28172	0.019055	-0.093165	0.14531	0.31037	FALSE
LOC120098885	IC	chr1:24829640	-0.19614	0.1397	0.16287	-0.02622	0.056795	0.4835	FALSE
LOC120098885	IL	chr1:25575236	0.14619	0.2119	0.49312	0.024022	0.074731	0.46595	FALSE
LOC120098885	LHb	chr1:24826382	0.11162	0.25616	0.66474	0.035259	0.096852	0.42286	FALSE
LOC120098885	Liver	chr1:24821564	0.19693	0.073885	0.0080147	0.11089	0.07734	0.10168	FALSE
LOC120098885	NAcc	chr1:24834041	-0.11458	0.066631	0.086081	-0.048615	0.058634	0.28209	FALSE
LOC120098885	OFC	chr1:24834041	0.43733	0.22439	0.056407	0.059344	0.10736	0.37029	FALSE
LOC120098885	PL	chr1:25575236	0.21625	0.080908	0.007849	0.064906	0.070572	0.26441	FALSE
LOC120098885	RMTg	chr1:24826382	0.39012	0.20569	0.062318	0.062694	0.094774	0.31352	FALSE
LOC120098885	pVTA	chr1:24826382	0.26068	0.11461	0.023731	0.086228	0.091376	0.22829	FALSE
LOC120098891	Adipose	chr20:48917286	-0.092503	0.07254	0.20301	-0.030627	0.054912	0.40129	FALSE
LOC120098891	BLA	chr20:48898501	0.23424	0.11622	0.0455	0.030133	0.048266	0.46064	FALSE
LOC120098891	Brain	chr20:48907975	0.10394	0.093748	0.26839	0.032544	0.052256	0.41047	FALSE
LOC120098891	Eye	chr20:49068798	0.57522	0.23042	0.019213	0.077828	0.15079	0.49028	FALSE
LOC120098891	IC	chr20:49173840	0.2252	0.1242	0.072271	0.030279	0.055385	0.46943	FALSE
LOC120098891	IL	chr20:49173840	0.13138	0.23492	0.57822	0.01799	0.056528	0.54195	FALSE
LOC120098891	LHb	chr20:49173840	0.16157	0.17545	0.36113	0.016209	0.053453	0.55696	FALSE
LOC120098891	Liver	chr20:49236814	-0.13683	0.067969	0.044792	-0.054099	0.063312	0.28758	FALSE
LOC120098891	NAcc	chr20:49660856	0.089069	0.062168	0.15252	0.019373	0.036525	0.49131	FALSE
LOC120098891	OFC	chr20:48898501	-0.088571	0.20866	0.67287	0.01657	0.04857	0.5612	FALSE
LOC120098891	PL	chr20:49217220	0.098289	0.075031	0.191	0.0241	0.042732	0.46472	FALSE
LOC120098891	RMTg	chr20:49217220	-0.11767	0.094944	0.21965	-0.012132	0.040034	0.57343	FALSE
LOC120098891	pVTA	chr20:49217220	0.12123	0.089068	0.17464	0.021388	0.044523	0.49495	FALSE
LOC120098893	Adipose	chr1:25626033	-0.076066	0.040714	0.062479	-0.066158	0.034127	0.023918	TRUE
LOC120098893	BLA	chr1:24878249	-0.18532	0.12789	0.14928	-0.2377	0.071575	0.0030518	TRUE
LOC120098893	Brain	chr1:25178926	0.26692	0.079215	0.00084664	0.29513	0.062136	1.302e-05	TRUE
LOC120098893	Eye	chr1:25294973	-0.11379	0.27413	0.68148	0.078286	0.11005	0.20727	FALSE
LOC120098893	IC	chr1:25290100	0.46761	0.15712	0.0035263	0.30491	0.092748	0.00015484	TRUE
LOC120098893	IL	chr1:24852973	-0.30619	0.13153	0.023559	-0.23564	0.084451	0.0011141	TRUE
LOC120098893	LHb	chr1:24853234	0.39814	0.10046	0.00021498	0.33223	0.084163	1.0394e-05	TRUE
LOC120098893	Liver	chr1:24834648	0.064847	0.062464	0.29985	0.048256	0.045085	0.1382	FALSE
LOC120098893	NAcc	chr1:25386898	-0.209	0.051746	6.145e-05	-0.1932	0.044753	6.5249e-06	TRUE
LOC120098893	OFC	chr1:25222755	-0.59782	0.13328	3.7466e-05	-0.34895	0.096402	4.6026e-06	TRUE
LOC120098893	PL	chr1:25222521	0.23215	0.060983	0.00016426	0.23293	0.048599	6.2918e-06	TRUE
LOC120098893	RMTg	chr1:24878249	-0.17494	0.10076	0.087277	-0.13162	0.058777	0.01224	TRUE
LOC120098893	pVTA	chr1:24865485	0.42797	0.10088	3.0542e-05	0.28467	0.082296	3.8504e-06	TRUE
LOC120098897	Adipose	chr20:5553354	-0.62681	0.054271	1.0912e-26	-0.5588	0.057952	0	TRUE
LOC120098897	BLA	chr20:4329732	0.63072	0.1722	0.00033751	0.49546	0.11669	2.8326e-05	TRUE
LOC120098897	Brain	chr20:3869693	0.37427	0.081187	5.8606e-06	0.36905	0.063203	7.2116e-08	TRUE
LOC120098897	Eye	chr20:4615953	0.81911	0.51512	0.12389	0.42836	0.27752	0.05089	FALSE
LOC120098897	IC	chr20:4842127	-0.73204	0.17667	6.3701e-05	-0.57372	0.13392	4.8437e-06	TRUE
LOC120098897	IL	chr20:3868105	-0.53669	0.18008	0.0042544	-0.29342	0.10613	0.0012999	TRUE
LOC120098897	LHb	chr20:3849788	0.27075	0.18261	0.14387	0.258	0.10751	0.0099964	TRUE
LOC120098897	Liver	chr20:4817232	-0.67808	0.062002	2.0366e-24	-0.61893	0.0622	0	TRUE
LOC120098897	NAcc	chr20:3929508	0.57436	0.075209	1.01e-13	0.52929	0.072233	2.79e-14	TRUE
LOC120098897	OFC	chr20:4752863	-0.49888	0.24995	0.050902	-0.45198	0.15666	0.0024469	TRUE
LOC120098897	PL	chr20:3869693	0.33164	0.07107	4.2646e-06	0.29991	0.057928	1.1659e-07	TRUE
LOC120098897	RMTg	chr20:3869693	0.10322	0.060512	0.092828	0.11317	0.046309	0.010637	TRUE
LOC120098897	pVTA	chr20:3929508	0.63272	0.10856	1.6177e-08	0.54489	0.098275	4.6032e-09	TRUE
LOC120098899	Adipose	chr20:13740551	0.035455	0.083369	0.67087	0.035584	0.053998	0.27686	FALSE
LOC120098899	BLA	chr20:14161383	0.22351	0.10694	0.038177	0.07922	0.061366	0.10078	FALSE
LOC120098899	Brain	chr20:14229031	0.13562	0.080879	0.094561	0.072075	0.055105	0.12219	FALSE
LOC120098899	Eye	chr20:13740551	0.4723	0.48585	0.33995	0.04262	0.089662	0.32979	FALSE
LOC120098899	IC	chr20:14172767	-0.0026722	0.13281	0.98398	0.050594	0.059362	0.22375	FALSE
LOC120098899	IL	chr20:14160251	0.16696	0.19984	0.40701	0.059787	0.068899	0.20165	FALSE
LOC120098899	LHb	chr20:14229031	0.09223	0.19205	0.63296	0.051574	0.066283	0.25658	FALSE
LOC120098899	Liver	chr20:13299725	0.19839	0.071612	0.0058711	0.12286	0.087043	0.097852	FALSE
LOC120098899	NAcc	chr20:14161383	0.14205	0.045228	0.0017771	0.082974	0.046032	0.047988	TRUE
LOC120098899	OFC	chr20:13740551	0.17131	0.2165	0.43219	0.081159	0.088753	0.22028	FALSE
LOC120098899	PL	chr20:14161383	0.095039	0.062248	0.12766	0.061119	0.046663	0.1114	FALSE
LOC120098899	RMTg	chr20:14185883	0.19047	0.15593	0.2263	0.032585	0.046551	0.23365	FALSE
LOC120098899	pVTA	chr20:14219420	0.026147	0.08745	0.76518	0.038971	0.046046	0.22731	FALSE
LOC120098901	Adipose	chr20:18678036	-0.041029	0.099741	0.68104	-0.020418	0.065083	0.40869	FALSE
LOC120098901	BLA	chr20:17087491	-0.10694	0.11233	0.3425	-0.045687	0.04907	0.27157	FALSE
LOC120098901	Brain	chr20:17087491	-0.057139	0.085026	0.50206	-0.047786	0.052903	0.26174	FALSE
LOC120098901	Eye	chr20:18678036	-0.47228	0.39831	0.24647	-0.035798	0.10706	0.42336	FALSE
LOC120098901	IC	chr20:18678036	-0.34295	0.13896	0.014988	-0.093903	0.10062	0.22174	FALSE
LOC120098901	IL	chr20:17087491	-0.29311	0.20739	0.16308	-0.066782	0.078759	0.27072	FALSE
LOC120098901	LHb	chr20:18419707	0.40488	0.16809	0.019386	0.052606	0.089007	0.38574	FALSE
LOC120098901	Liver	chr20:18678036	-0.024172	0.097409	0.80415	-0.014306	0.061346	0.45185	FALSE
LOC120098901	NAcc	chr20:18678036	-0.059158	0.05241	0.25951	-0.037581	0.044279	0.2624	FALSE
LOC120098901	OFC	chr20:17087491	-0.34914	0.22364	0.12422	-0.068535	0.075827	0.25962	FALSE
LOC120098901	PL	chr20:17087491	-0.084862	0.058001	0.14427	-0.047256	0.044224	0.24099	FALSE
LOC120098901	RMTg	chr20:18678036	-0.26322	0.11727	0.028207	-0.075677	0.08575	0.2324	FALSE
LOC120098901	pVTA	chr20:18699022	0.19964	0.089706	0.026887	0.061088	0.078237	0.30079	FALSE
LOC120098903	Adipose	chr20:17087491	0.21167	0.086474	0.014822	0.10627	0.082019	0.10739	FALSE
LOC120098903	BLA	chr20:16965503	-0.00019059	0.11278	0.99865	0.038464	0.050818	0.30057	FALSE
LOC120098903	Brain	chr20:16965503	0.063416	0.073294	0.38757	0.05722	0.05488	0.22174	FALSE
LOC120098903	Eye	chr20:16965503	-0.14715	0.33438	0.66353	0.018854	0.070722	0.43049	FALSE
LOC120098903	IC	chr20:16965503	0.15207	0.12943	0.24233	0.051704	0.06066	0.27594	FALSE
LOC120098903	IL	chr20:16965503	0.13769	0.18983	0.47128	0.041243	0.067975	0.34288	FALSE
LOC120098903	LHb	chr20:16965503	0.11693	0.21323	0.58567	0.054297	0.070603	0.28783	FALSE
LOC120098903	Liver	chr20:18780839	-0.10643	0.073142	0.14645	-0.059531	0.06206	0.2077	FALSE
LOC120098903	NAcc	chr20:16965503	0.066774	0.063663	0.29471	0.039952	0.040297	0.24087	FALSE
LOC120098903	OFC	chr20:16965503	-0.080473	0.20333	0.6938	0.033069	0.063382	0.36978	FALSE
LOC120098903	PL	chr20:16965503	0.010691	0.079838	0.89355	0.033306	0.045229	0.31012	FALSE
LOC120098903	RMTg	chr20:18780925	-0.29801	0.10731	0.00716	-0.10314	0.097489	0.18675	FALSE
LOC120098903	pVTA	chr20:16965503	0.12673	0.10244	0.21715	0.051572	0.051601	0.23309	FALSE
LOC120098904	Adipose	chr20:18467927	-0.050659	0.067647	0.45439	-0.0157	0.043271	0.486	FALSE
LOC120098904	BLA	chr20:18412738	0.32972	0.15846	0.039027	0.033504	0.07972	0.52996	FALSE
LOC120098904	Brain	chr20:18963669	0.25684	0.11716	0.029097	0.072611	0.094255	0.31225	FALSE
LOC120098904	Eye	chr20:18332918	0.22314	0.30927	0.47704	0.012195	0.073322	0.60154	FALSE
LOC120098904	IC	chr20:18463015	-0.15506	0.18344	0.39962	-0.015823	0.063343	0.56833	FALSE
LOC120098904	IL	chr20:18412738	0.62184	0.24328	0.013326	0.037579	0.092801	0.52921	FALSE
LOC120098904	LHb	chr20:18332918	0.24928	0.18982	0.19455	0.024756	0.065876	0.53742	FALSE
LOC120098904	Liver	chr20:18412738	0.18757	0.114	0.10071	0.054196	0.083263	0.35841	FALSE
LOC120098904	NAcc	chr20:18463015	-0.075897	0.062049	0.2218	-0.022593	0.041487	0.47597	FALSE
LOC120098904	OFC	chr20:18463015	-0.16882	0.26368	0.52467	-0.0088671	0.067423	0.60612	FALSE
LOC120098904	PL	chr20:18412738	-0.08644	0.097227	0.37454	-0.018642	0.051538	0.53796	FALSE
LOC120098904	RMTg	chr20:18332918	0.15396	0.12187	0.21098	0.017151	0.045407	0.5344	FALSE
LOC120098904	pVTA	chr20:18332918	0.20594	0.11956	0.086149	0.024735	0.055121	0.5113	FALSE
LOC120098906	Adipose	chr20:4580131	0.44583	0.11006	6.1808e-05	0.33844	0.11627	0.0018275	TRUE
LOC120098906	BLA	chr20:5547067	-0.04972	0.13467	0.71247	-0.045054	0.063082	0.33265	FALSE
LOC120098906	Brain	chr20:4847197	-0.22848	0.095696	0.017549	-0.08318	0.077745	0.1874	FALSE
LOC120098906	Eye	chr20:5678871	0.37097	0.39991	0.36213	0.037453	0.092981	0.43177	FALSE
LOC120098906	IC	chr20:4615953	0.79616	0.23122	0.00078982	0.082206	0.1297	0.35763	FALSE
LOC120098906	IL	chr20:4929089	0.63298	0.38598	0.10663	0.091368	0.15346	0.33811	FALSE
LOC120098906	LHb	chr20:4929089	0.31325	0.41861	0.45747	0.064925	0.14194	0.36892	FALSE
LOC120098906	Liver	chr20:4922750	0.15757	0.13686	0.2503	0.077082	0.095083	0.2451	FALSE
LOC120098906	NAcc	chr20:4874615	0.31465	0.14057	0.025603	0.12168	0.11971	0.19383	FALSE
LOC120098906	OFC	chr20:5547067	-0.30212	0.2443	0.22147	-0.060052	0.079367	0.31748	FALSE
LOC120098906	PL	chr20:5547067	-0.15389	0.087291	0.078711	-0.060964	0.061926	0.25355	FALSE
LOC120098906	RMTg	chr20:5154446	-0.66817	0.21748	0.0031015	-0.11117	0.15509	0.30957	FALSE
LOC120098906	pVTA	chr20:5547067	-0.19441	0.13723	0.15773	-0.052514	0.064261	0.29345	FALSE
LOC120098916	Adipose	chr20:9882160	0.13259	0.074035	0.074101	0.064586	0.063744	0.19823	FALSE
LOC120098916	BLA	chr20:9556497	0.42818	0.092564	7.5977e-06	0.31326	0.13943	0.025549	TRUE
LOC120098916	Brain	chr20:10195707	-0.33762	0.097367	0.00059843	-0.17097	0.11643	0.091909	FALSE
LOC120098916	Eye	chr20:10216544	0.38826	0.35616	0.28566	0.027718	0.089392	0.47229	FALSE
LOC120098916	IC	chr20:9585826	-0.13167	0.087446	0.13476	-0.028579	0.053563	0.44362	FALSE
LOC120098916	IL	chr20:9585826	0.13741	0.13189	0.30196	0.022042	0.05777	0.49152	FALSE
LOC120098916	LHb	chr20:10217952	0.22541	0.12604	0.079234	0.072165	0.080873	0.24541	FALSE
LOC120098916	Liver	chr20:10060685	-0.19802	0.063308	0.0018945	-0.12781	0.07276	0.043257	TRUE
LOC120098916	NAcc	chr20:9716310	-0.049672	0.037392	0.18459	-0.026976	0.032312	0.32975	FALSE
LOC120098916	OFC	chr20:10205104	-0.15926	0.19163	0.40952	-0.026242	0.083167	0.46676	FALSE
LOC120098916	PL	chr20:9594943	0.094416	0.050628	0.062974	0.031001	0.040709	0.35771	FALSE
LOC120098916	RMTg	chr20:10217952	0.244	0.21836	0.26793	0.034575	0.068345	0.35272	FALSE
LOC120098916	pVTA	chr20:10208022	-0.11788	0.057518	0.0414	-0.061179	0.054097	0.23488	FALSE
LOC120098936	Adipose	chr20:19673431	-0.067951	0.062682	0.27902	-0.063065	0.056576	0.20347	FALSE
LOC120098936	BLA	chr20:19673431	-0.45896	0.15401	0.0033256	-0.15236	0.12006	0.15433	FALSE
LOC120098936	Brain	chr20:19904086	-0.15479	0.11643	0.18465	-0.10728	0.086735	0.17043	FALSE
LOC120098936	Eye	chr20:19673431	-0.649	0.30886	0.045457	-0.10002	0.11653	0.23668	FALSE
LOC120098936	IC	chr20:19904086	-0.10214	0.19122	0.5942	-0.095478	0.092293	0.21399	FALSE
LOC120098936	IL	chr20:19904086	-0.18105	0.24847	0.46926	-0.09472	0.098963	0.22785	FALSE
LOC120098936	LHb	chr20:19673431	-0.26195	0.23054	0.26077	-0.099177	0.10469	0.23204	FALSE
LOC120098936	Liver	chr20:19566652	-1.1684	0.15739	7.4163e-13	-1.0325	0.15298	5.3701e-10	TRUE
LOC120098936	NAcc	chr20:19904086	-0.073664	0.071022	0.3001	-0.060704	0.054917	0.20223	FALSE
LOC120098936	OFC	chr20:19904086	-0.42997	0.26659	0.1125	-0.11113	0.10384	0.19743	FALSE
LOC120098936	PL	chr20:19673431	-0.088041	0.078396	0.26214	-0.072245	0.064995	0.20748	FALSE
LOC120098936	RMTg	chr20:19673431	-0.17507	0.16722	0.29902	-0.057764	0.077201	0.27622	FALSE
LOC120098936	pVTA	chr20:19904086	-0.072643	0.11879	0.54139	-0.064759	0.069789	0.23753	FALSE
LOC120098941	Adipose	chr20:44120263	-0.62214	0.057527	5.6359e-24	-0.5923	0.057677	0	TRUE
LOC120098941	BLA	chr20:44151755	0.27653	0.12934	0.03401	0.064667	0.10133	0.3644	FALSE
LOC120098941	Brain	chr20:44504742	-0.37639	0.12753	0.0034009	-0.21867	0.11268	0.028003	TRUE
LOC120098941	Eye	chr20:44121532	-0.23169	0.314	0.46722	-0.084037	0.17999	0.40952	FALSE
LOC120098941	IC	chr20:45085229	0.023092	0.18394	0.9003	-0.057267	0.1145	0.30926	FALSE
LOC120098941	IL	chr20:44121532	0.075704	0.22885	0.74203	-0.079418	0.15748	0.38843	FALSE
LOC120098941	LHb	chr20:45085229	-0.16885	0.26756	0.53061	-0.099144	0.12453	0.21382	FALSE
LOC120098941	Liver	chr20:44151344	-0.29318	0.088055	0.00095423	-0.18564	0.092593	0.026202	TRUE
LOC120098941	NAcc	chr20:44504742	-0.091355	0.086456	0.29114	-0.078293	0.071498	0.14882	FALSE
LOC120098941	OFC	chr20:44121532	-0.28885	0.17967	0.11364	-0.12998	0.13284	0.25405	FALSE
LOC120098941	PL	chr20:44504742	-0.19773	0.083657	0.018609	-0.1516	0.079539	0.042111	TRUE
LOC120098941	RMTg	chr20:45085229	-0.11614	0.16425	0.48202	-0.062792	0.09375	0.2514	FALSE
LOC120098941	pVTA	chr20:44504742	-0.27494	0.12619	0.030234	-0.15511	0.099175	0.063614	FALSE
LOC120098942	Adipose	chr20:45717066	-0.88672	0.07163	7.5506e-30	-0.83723	0.070716	0	TRUE
LOC120098942	BLA	chr20:46749528	1.833	0.20129	3.0557e-16	1.6438	0.18159	2.6245e-21	TRUE
LOC120098942	Brain	chr20:46679115	0.83884	0.1264	1.4028e-10	0.91279	0.12193	5.6966e-14	TRUE
LOC120098942	Eye	chr20:47231518	0.66438	0.34991	0.06875	0.68896	0.19791	0.0010142	TRUE
LOC120098942	IC	chr20:46057704	1.4265	0.12574	9.2022e-21	1.4051	0.12011	4.3231e-32	TRUE
LOC120098942	IL	chr20:46727982	1.094	0.18342	1.7351e-07	1.1321	0.16408	5.8263e-12	TRUE
LOC120098942	LHb	chr20:46462600	0.66608	0.18142	0.00054678	0.77098	0.16267	1.6785e-06	TRUE
LOC120098942	Liver	chr20:46448566	0.66287	0.090268	1.2571e-12	0.64884	0.087889	5.5672e-14	TRUE
LOC120098942	NAcc	chr20:45717066	-0.57269	0.067128	1.4478e-16	-0.56066	0.065108	0	TRUE
LOC120098942	OFC	chr20:46462747	1.0148	0.18943	1.714e-06	1.0816	0.16846	1.7049e-10	TRUE
LOC120098942	PL	chr20:46164227	1.3318	0.10321	8.3264e-32	1.3091	0.099849	1.1187e-39	TRUE
LOC120098942	RMTg	chr20:46832810	0.50864	0.19014	0.0094422	0.60065	0.16065	0.00024904	TRUE
LOC120098942	pVTA	chr20:46164227	1.4397	0.099857	3.2465e-35	1.4051	0.096719	1.9285e-48	TRUE
LOC120098946	Adipose	chr20:21335169	0.15079	0.097202	0.12164	0.071368	0.077044	0.21292	FALSE
LOC120098946	BLA	chr20:20751958	0.071529	0.11773	0.54433	0.028158	0.059542	0.37752	FALSE
LOC120098946	Brain	chr20:21792647	-0.21899	0.11499	0.057758	-0.083394	0.086839	0.21737	FALSE
LOC120098946	Eye	chr20:20753127	0.36067	0.3084	0.25282	0.03629	0.08954	0.3754	FALSE
LOC120098946	IC	chr20:20852132	0.084111	0.14952	0.57479	0.035168	0.061957	0.37674	FALSE
LOC120098946	IL	chr20:20328594	-0.3112	0.17966	0.088755	-0.039558	0.080519	0.40567	FALSE
LOC120098946	LHb	chr20:21332245	0.32014	0.17198	0.068022	0.088872	0.10747	0.27327	FALSE
LOC120098946	Liver	chr20:20851953	0.050376	0.068772	0.46431	0.02335	0.042046	0.36007	FALSE
LOC120098946	NAcc	chr20:20753127	0.204	0.062104	0.0010865	0.091672	0.066778	0.11472	FALSE
LOC120098946	OFC	chr20:20753127	0.10196	0.19056	0.59479	0.031193	0.072886	0.38082	FALSE
LOC120098946	PL	chr20:20788293	0.10688	0.074759	0.15364	0.039638	0.048785	0.30152	FALSE
LOC120098946	RMTg	chr20:21521813	0.32357	0.10548	0.0031443	0.069961	0.073593	0.21482	FALSE
LOC120098946	pVTA	chr20:21332245	0.030052	0.089525	0.73737	0.034837	0.052742	0.34826	FALSE
LOC120098952	Adipose	chr20:8480742	0.27824	0.11297	0.014218	0.14808	0.11128	0.13122	FALSE
LOC120098952	BLA	chr20:8999534	-0.15867	0.14105	0.26229	-0.051701	0.061266	0.30208	FALSE
LOC120098952	Brain	chr20:8999534	-0.16899	0.10517	0.10909	-0.07442	0.07052	0.20614	FALSE
LOC120098952	Eye	chr20:8999534	-0.8187	0.3944	0.047941	-0.049083	0.095582	0.35692	FALSE
LOC120098952	IC	chr20:8999534	-0.010383	0.18018	0.95414	-0.049882	0.067257	0.33654	FALSE
LOC120098952	IL	chr20:8999534	-0.28108	0.26434	0.29219	-0.053554	0.075507	0.33873	FALSE
LOC120098952	LHb	chr20:8999534	0.064088	0.25308	0.80103	-0.036681	0.068741	0.39056	FALSE
LOC120098952	Liver	chr20:8480742	0.10389	0.10999	0.34548	0.072541	0.087379	0.32117	FALSE
LOC120098952	NAcc	chr20:8999534	-0.067866	0.062975	0.28166	-0.038664	0.043027	0.29286	FALSE
LOC120098952	OFC	chr20:8999534	0.10958	0.25499	0.66906	-0.044346	0.070037	0.36513	FALSE
LOC120098952	PL	chr20:8999534	-0.088978	0.077705	0.2529	-0.046695	0.051739	0.29279	FALSE
LOC120098952	RMTg	chr20:8999534	-0.22566	0.16894	0.18629	-0.028475	0.047839	0.35577	FALSE
LOC120098952	pVTA	chr20:8999534	0.04262	0.10155	0.67504	-0.028585	0.050402	0.384	FALSE
LOC120098953	Adipose	chr20:31026067	-1.4125	0.051983	1.8645e-91	-1.3105	0.078884	0	TRUE
LOC120098953	BLA	chr20:31341136	-1.2839	0.037482	4.1894e-76	-1.2836	0.036729	0	TRUE
LOC120098953	Brain	chr20:31238628	-1.3553	0.037536	5.4918e-114	-1.3518	0.037712	0	TRUE
LOC120098953	Eye	chr20:31219597	-1.5565	0.15138	1.1836e-10	-1.4758	0.1305	0	TRUE
LOC120098953	IC	chr20:31224274	-1.7677	0.099208	1.255e-35	-1.6887	0.10567	0	TRUE
LOC120098953	IL	chr20:31212241	-1.25	0.074944	2.1936e-23	-1.2792	0.034814	0	TRUE
LOC120098953	LHb	chr20:31212241	-1.3371	0.063461	5.2139e-28	-1.2922	0.033664	0	TRUE
LOC120098953	Liver	chr20:30814062	-1.1444	0.061499	1.4967e-55	-1.1533	0.060759	0	TRUE
LOC120098953	NAcc	chr20:31532616	-1.2464	0.027578	3.6913e-186	-1.2463	0.02816	0	TRUE
LOC120098953	OFC	chr20:31212241	-1.3248	0.090252	1.1305e-20	-1.2897	0.038917	0	TRUE
LOC120098953	PL	chr20:31219597	-1.2958	0.030189	3.4073e-147	-1.2943	0.029811	0	TRUE
LOC120098953	RMTg	chr20:30723047	-1.2431	0.16724	2.9642e-10	-1.2298	0.13195	0	TRUE
LOC120098953	pVTA	chr20:31243880	-1.3186	0.057953	2.3375e-64	-1.3168	0.056536	0	TRUE
LOC120098955	Adipose	chr20:44902414	-0.24073	0.074597	0.0013583	-0.17715	0.085673	0.025598	TRUE
LOC120098955	BLA	chr20:45236257	0.0088105	0.15877	0.95581	-0.037791	0.069363	0.38243	FALSE
LOC120098955	Brain	chr20:45236257	-0.096251	0.13645	0.48107	-0.060512	0.080806	0.29846	FALSE
LOC120098955	Eye	chr20:45236257	-0.15379	0.44614	0.73309	-0.026945	0.085993	0.43953	FALSE
LOC120098955	IC	chr20:45236257	-0.016617	0.19493	0.93221	-0.047575	0.079288	0.36821	FALSE
LOC120098955	IL	chr20:45236257	-0.1237	0.50953	0.80906	-0.053394	0.092943	0.36917	FALSE
LOC120098955	LHb	chr20:45236257	-0.048536	0.37784	0.89826	-0.040243	0.084917	0.39777	FALSE
LOC120098955	Liver	chr20:45644227	-0.12551	0.13132	0.33978	-0.039162	0.065284	0.33762	FALSE
LOC120098955	NAcc	chr20:45557420	-0.03832	0.097783	0.69529	-0.029717	0.052078	0.39042	FALSE
LOC120098955	OFC	chr20:45236257	-0.037371	0.39573	0.92511	-0.051491	0.088834	0.37012	FALSE
LOC120098955	PL	chr20:45236257	-0.26445	0.10656	0.013511	-0.076684	0.079624	0.24427	FALSE
LOC120098955	RMTg	chr20:45236257	0.048277	0.16529	0.77116	-0.012278	0.053235	0.46768	FALSE
LOC120098955	pVTA	chr20:45236257	-0.1068	0.12504	0.39381	-0.045223	0.064617	0.33249	FALSE
LOC120098961	Adipose	chr20:5618492	0.34754	0.049308	8.4467e-12	0.31486	0.043841	4.3263e-13	TRUE
LOC120098961	BLA	chr20:6366773	0.56919	0.094529	1.1208e-08	0.47447	0.076309	3.3624e-11	TRUE
LOC120098961	Brain	chr20:5870138	0.44393	0.084324	2.6063e-07	0.4222	0.057306	1.5505e-10	TRUE
LOC120098961	Eye	chr20:6473564	0.32623	0.16693	0.061508	0.25123	0.10617	0.0078988	TRUE
LOC120098961	IC	chr20:5572462	0.64311	0.12075	4.7043e-07	0.46843	0.077827	6.0086e-10	TRUE
LOC120098961	IL	chr20:6573154	-0.29592	0.18265	0.11082	-0.36814	0.11356	0.0014044	TRUE
LOC120098961	LHb	chr20:6398772	-0.32589	0.16697	0.056057	-0.34917	0.10479	0.0012116	TRUE
LOC120098961	Liver	chr20:5548896	0.26874	0.060365	1.1173e-05	0.26708	0.04677	5.3526e-07	TRUE
LOC120098961	NAcc	chr20:6467470	0.42273	0.056449	2.8314e-13	0.38029	0.053891	5.2109e-15	TRUE
LOC120098961	OFC	chr20:6573154	-0.34221	0.16593	0.043915	-0.38901	0.10232	0.00021	TRUE
LOC120098961	PL	chr20:5588572	0.31347	0.062474	8.0767e-07	0.32581	0.045725	1.7353e-09	TRUE
LOC120098961	RMTg	chr20:5588572	0.27612	0.14087	0.05428	0.17598	0.057182	0.0019564	TRUE
LOC120098961	pVTA	chr20:5805509	0.37717	0.088947	3.0826e-05	0.34569	0.054943	1.2059e-07	TRUE
LOC120098963	Adipose	chr20:4351584	-0.45537	0.077747	1.0131e-08	-0.38333	0.072212	2.7429e-08	TRUE
LOC120098963	BLA	chr20:4351584	0.6221	0.10273	9.4212e-09	0.58745	0.066739	1.0874e-12	TRUE
LOC120098963	Brain	chr20:5393377	0.42634	0.074049	2.027e-08	0.43677	0.05407	2.5144e-11	TRUE
LOC120098963	Eye	chr20:4694153	0.77389	0.30622	0.017916	0.46583	0.23589	0.017187	TRUE
LOC120098963	IC	chr20:5359731	-0.89507	0.11248	1.0619e-12	-0.79885	0.08677	0	TRUE
LOC120098963	IL	chr20:4697844	0.3146	0.14805	0.038018	0.33807	0.086571	0.00013477	TRUE
LOC120098963	LHb	chr20:5406203	0.34628	0.12606	0.0081163	0.29835	0.087846	0.00058429	TRUE
LOC120098963	Liver	chr20:4312815	-0.22011	0.11047	0.047015	-0.29274	0.080114	0.00048122	TRUE
LOC120098963	NAcc	chr20:4619217	0.44162	0.052898	5.7703e-16	0.42782	0.046419	3.0633e-18	TRUE
LOC120098963	OFC	chr20:5071073	-0.49533	0.13308	0.00046644	-0.37906	0.078517	1.1963e-06	TRUE
LOC120098963	PL	chr20:5359731	-0.54983	0.064312	3.1299e-16	-0.52951	0.05436	0	TRUE
LOC120098963	RMTg	chr20:4637688	0.08351	0.13157	0.52783	0.20826	0.069231	0.0037298	TRUE
LOC120098963	pVTA	chr20:5277380	0.51889	0.069595	1.2615e-12	0.49279	0.057796	1.2133e-15	TRUE
LOC120098965	Adipose	chr20:4766761	0.24364	0.091629	0.0081651	0.17378	0.074008	0.0056118	TRUE
LOC120098965	BLA	chr20:4561848	-0.6946	0.091732	2.6396e-12	-0.66346	0.080443	4.4409e-16	TRUE
LOC120098965	Brain	chr20:4700113	-0.67321	0.082862	1.0322e-14	-0.6981	0.078205	0	TRUE
LOC120098965	Eye	chr20:4348771	-0.31819	0.24381	0.2033	-0.13624	0.10122	0.070147	FALSE
LOC120098965	IC	chr20:4700113	-1.1576	0.12103	1.7527e-16	-0.96905	0.12442	0	TRUE
LOC120098965	IL	chr20:5588572	-0.49246	0.19326	0.0136	-0.54655	0.11528	1.0792e-05	TRUE
LOC120098965	LHb	chr20:4697458	0.71846	0.1339	1.662e-06	0.52832	0.11175	2.1146e-07	TRUE
LOC120098965	Liver	chr20:5899476	0.086302	0.065668	0.18956	0.072461	0.052331	0.079998	FALSE
LOC120098965	NAcc	chr20:5058844	0.30253	0.047595	4.3783e-10	0.32408	0.05034	9.8076e-12	TRUE
LOC120098965	OFC	chr20:4582824	-0.83819	0.14259	2.5263e-07	-0.74365	0.11644	4.9879e-11	TRUE
LOC120098965	PL	chr20:4700113	-0.6035	0.058772	5.6319e-22	-0.59685	0.055089	0	TRUE
LOC120098965	RMTg	chr20:4704163	-0.45003	0.13584	0.0015113	-0.21715	0.071433	0.00010332	TRUE
LOC120098965	pVTA	chr20:4700113	-0.53489	0.083239	6.0223e-10	-0.52454	0.073744	3.022e-12	TRUE
LOC120098971	Adipose	chr20:6324352	-0.073783	0.13615	0.58819	-0.080165	0.093563	0.24211	FALSE
LOC120098971	BLA	chr20:6308470	-0.13536	0.18853	0.47382	-0.053943	0.084961	0.34412	FALSE
LOC120098971	Brain	chr20:6306443	0.11393	0.09686	0.2404	0.05485	0.064177	0.2705	FALSE
LOC120098971	Eye	chr20:6308470	-0.67615	0.21943	0.0048258	-0.21008	0.19883	0.16119	FALSE
LOC120098971	IC	chr20:6439666	0.09329	0.30487	0.76013	-0.048293	0.09469	0.40902	FALSE
LOC120098971	IL	chr20:6439666	0.24889	0.24916	0.32214	-0.024135	0.096862	0.49284	FALSE
LOC120098971	LHb	chr20:6308470	-0.022154	0.2957	0.94055	-0.032009	0.10928	0.43785	FALSE
LOC120098971	Liver	chr20:6643169	-0.6851	0.039326	1.6669e-50	-0.68162	0.039169	0	TRUE
LOC120098971	NAcc	chr20:6311624	0.1072	0.062893	0.088848	0.046936	0.047646	0.24915	FALSE
LOC120098971	OFC	chr20:6439666	-0.19526	0.26533	0.46491	-0.050207	0.095755	0.40967	FALSE
LOC120098971	PL	chr20:6311624	0.094103	0.069575	0.17701	0.04379	0.050134	0.28566	FALSE
LOC120098971	RMTg	chr20:6308470	0.46295	0.36298	0.20671	-0.0078058	0.074338	0.47756	FALSE
LOC120098971	pVTA	chr20:6311624	0.12353	0.13353	0.35576	0.040075	0.05842	0.33213	FALSE
LOC120098975	Adipose	chr20:8626082	0.32522	0.069169	3.6005e-06	0.2526	0.071905	6.067e-05	TRUE
LOC120098975	BLA	chr20:8300838	0.34196	0.13049	0.0096119	0.20813	0.10125	0.023505	TRUE
LOC120098975	Brain	chr20:8776786	0.094024	0.1045	0.36893	0.14077	0.076413	0.049329	TRUE
LOC120098975	Eye	chr20:8888254	0.20912	0.41284	0.61674	0.070139	0.11247	0.23933	FALSE
LOC120098975	IC	chr20:8776786	0.34264	0.18343	0.064184	0.17528	0.09893	0.041483	TRUE
LOC120098975	IL	chr20:7592570	-0.54496	0.21831	0.015521	-0.13189	0.16235	0.23454	FALSE
LOC120098975	LHb	chr20:8704091	-0.02813	0.26547	0.916	-0.088197	0.1061	0.20578	FALSE
LOC120098975	Liver	chr20:8480742	0.11012	0.10414	0.29097	0.11791	0.085662	0.092185	FALSE
LOC120098975	NAcc	chr20:8149352	0.13809	0.06391	0.031158	0.12296	0.057502	0.025238	TRUE
LOC120098975	OFC	chr20:8899033	0.033205	0.23322	0.8873	0.079551	0.10524	0.22267	FALSE
LOC120098975	PL	chr20:8899033	0.10007	0.083326	0.23051	0.094434	0.062504	0.088101	FALSE
LOC120098975	RMTg	chr20:8776786	0.27048	0.18147	0.14093	0.087302	0.071729	0.086943	FALSE
LOC120098975	pVTA	chr20:8149352	0.29195	0.089463	0.001245	0.21457	0.081026	0.013163	TRUE
LOC120098978	Adipose	chr20:3605789	0.19794	0.038311	3.8395e-07	0.18073	0.037072	3.4639e-07	TRUE
LOC120098978	BLA	chr20:4294644	-0.63318	0.14154	1.4436e-05	-0.52677	0.097339	5.7766e-07	TRUE
LOC120098978	Brain	chr20:4234327	0.58029	0.096318	4.7228e-09	0.5385	0.081248	6.5111e-11	TRUE
LOC120098978	Eye	chr20:3539430	0.1963	0.31436	0.53778	0.16011	0.11558	0.069602	FALSE
LOC120098978	IC	chr20:3573747	0.45258	0.11112	8.3278e-05	0.34544	0.079069	4.7748e-06	TRUE
LOC120098978	IL	chr20:5047557	-0.28909	0.20068	0.15528	-0.375	0.12841	0.0024764	TRUE
LOC120098978	LHb	chr20:3285749	0.65519	0.41024	0.11598	0.30802	0.12198	0.0046191	TRUE
LOC120098978	Liver	chr20:4849825	-0.23074	0.078512	0.0034923	-0.1885	0.070404	0.0046149	TRUE
LOC120098978	NAcc	chr20:5072866	-0.48191	0.052527	9.4025e-19	-0.44016	0.057149	0	TRUE
LOC120098978	OFC	chr20:3583205	0.86748	0.19999	6.2016e-05	0.55046	0.12747	2.2126e-06	TRUE
LOC120098978	PL	chr20:4314289	0.4515	0.066381	4.0712e-11	0.42354	0.060244	1.4436e-12	TRUE
LOC120098978	RMTg	chr20:3573954	0.31054	0.12598	0.016352	0.22943	0.091704	0.0039983	TRUE
LOC120098978	pVTA	chr20:4597260	0.3321	0.050554	2.6485e-10	0.3076	0.047517	1.828e-11	TRUE
LOC120098979	Adipose	chr20:3343816	0.37384	0.13981	0.0078197	0.33106	0.10643	0.00073262	TRUE
LOC120098979	BLA	chr20:4683674	0.87778	0.17358	1.143e-06	0.64435	0.13233	2.6257e-08	TRUE
LOC120098979	Brain	chr20:3275402	0.62517	0.1433	1.7434e-05	0.65691	0.10885	4.5191e-08	TRUE
LOC120098979	Eye	chr20:3332738	0.24627	0.23658	0.30748	0.26176	0.13348	0.025836	TRUE
LOC120098979	IC	chr20:3560778	0.40942	0.16572	0.014882	0.51412	0.11536	4.1329e-05	TRUE
LOC120098979	IL	chr20:3332738	0.3699	0.38807	0.3446	0.52097	0.15692	0.0012835	TRUE
LOC120098979	LHb	chr20:3332738	0.68158	0.49683	0.17568	0.51746	0.16412	0.0010575	TRUE
LOC120098979	Liver	chr20:3930422	0.53165	0.068856	1.0102e-13	0.51101	0.070421	5.2117e-12	TRUE
LOC120098979	NAcc	chr20:3242696	0.52954	0.090447	8.2768e-09	0.47858	0.077987	2.9826e-10	TRUE
LOC120098979	OFC	chr20:3539430	0.93716	0.3325	0.0066917	0.57244	0.15707	0.00016771	TRUE
LOC120098979	PL	chr20:3961544	0.4226	0.071548	7.8102e-09	0.33446	0.068313	1.2237e-09	TRUE
LOC120098979	RMTg	chr20:3563028	0.23456	0.12285	0.060636	0.23448	0.084727	0.0052359	TRUE
LOC120098979	pVTA	chr20:4311249	0.70624	0.1118	1.1148e-09	0.58613	0.099978	2.921e-11	TRUE
LOC120098986	Adipose	chr1:32689424	0.05333	0.079703	0.50383	0.014144	0.047198	0.45502	FALSE
LOC120098986	BLA	chr1:32596019	0.020039	0.11206	0.8583	0.021143	0.044717	0.4448	FALSE
LOC120098986	Brain	chr1:32591281	0.017854	0.077548	0.81806	0.023443	0.0479	0.41591	FALSE
LOC120098986	Eye	chr1:32689424	0.082416	0.25627	0.75033	0.0080962	0.065495	0.53561	FALSE
LOC120098986	IC	chr1:32591281	0.22672	0.13686	0.10018	0.038358	0.055503	0.37242	FALSE
LOC120098986	IL	chr1:32591281	0.17435	0.16768	0.30291	0.033072	0.056553	0.40596	FALSE
LOC120098986	LHb	chr1:32590689	0.099652	0.14727	0.50146	0.023666	0.052463	0.45556	FALSE
LOC120098986	Liver	chr1:32521741	-0.072525	0.06725	0.28152	-0.020468	0.043937	0.43514	FALSE
LOC120098986	NAcc	chr1:32591281	0.11792	0.052109	0.024029	0.039028	0.042221	0.29972	FALSE
LOC120098986	OFC	chr1:32627909	0.13779	0.13018	0.29448	0.032927	0.052682	0.40187	FALSE
LOC120098986	PL	chr1:32627909	-0.010255	0.064198	0.87317	0.011744	0.037056	0.50432	FALSE
LOC120098986	RMTg	chr1:32590689	-0.0032469	0.11148	0.97685	0.0072135	0.036358	0.52409	FALSE
LOC120098986	pVTA	chr1:32596019	-0.017851	0.086611	0.83687	0.011129	0.039847	0.50734	FALSE
LOC120099115	Adipose	chr1:48803807	-0.035459	0.073466	0.62961	-0.060813	0.049081	0.099914	FALSE
LOC120099115	BLA	chr1:47796257	-0.11789	0.11653	0.3132	-0.1542	0.056374	0.008078	TRUE
LOC120099115	Brain	chr1:47806249	0.2627	0.082448	0.0015856	0.21761	0.056252	9.8731e-05	TRUE
LOC120099115	Eye	chr1:48529191	-0.47467	0.26044	0.079892	-0.11744	0.089074	0.058498	FALSE
LOC120099115	IC	chr1:48715924	-0.2751	0.14444	0.059215	-0.17081	0.065958	0.0046493	TRUE
LOC120099115	IL	chr1:47791912	-0.15826	0.19076	0.41029	-0.16138	0.077392	0.019257	TRUE
LOC120099115	LHb	chr1:47791617	0.21982	0.19831	0.27247	0.15991	0.080795	0.018564	TRUE
LOC120099115	Liver	chr1:48514951	-0.1448	0.073041	0.048143	-0.087675	0.04945	0.031348	TRUE
LOC120099115	NAcc	chr1:48529191	-0.15523	0.036842	2.9457e-05	-0.13872	0.032167	8.2311e-06	TRUE
LOC120099115	OFC	chr1:48539729	-0.23161	0.16823	0.17416	-0.16704	0.071315	0.0097675	TRUE
LOC120099115	PL	chr1:48552566	0.23165	0.064584	0.0003789	0.17617	0.050654	8.3077e-05	TRUE
LOC120099115	RMTg	chr1:47829743	-0.12848	0.17599	0.46798	-0.070405	0.049826	0.066687	FALSE
LOC120099115	pVTA	chr1:47796773	-0.16502	0.066165	0.013238	-0.151	0.045864	0.00087392	TRUE
LOC120099116	Adipose	chr1:48544629	0.20266	0.069136	0.0035764	0.13521	0.075819	0.040461	TRUE
LOC120099116	BLA	chr1:48813715	0.0070301	0.13179	0.95752	0.0041359	0.055493	0.5434	FALSE
LOC120099116	Brain	chr1:50013771	0.086818	0.081102	0.28522	0.031391	0.052606	0.43311	FALSE
LOC120099116	Eye	chr1:49512156	0.22954	0.1604	0.16432	0.037952	0.079653	0.45129	FALSE
LOC120099116	IC	chr1:48807549	0.17245	0.14678	0.24233	0.031141	0.070366	0.41194	FALSE
LOC120099116	IL	chr1:48813715	-0.10231	0.18757	0.58762	0.0081852	0.072897	0.52063	FALSE
LOC120099116	LHb	chr1:48807549	0.12079	0.16226	0.45978	0.0045578	0.071767	0.56248	FALSE
LOC120099116	Liver	chr1:48813715	-0.068569	0.075418	0.36382	-0.048092	0.056773	0.27323	FALSE
LOC120099116	NAcc	chr1:48807549	-0.16655	0.065668	0.011486	-0.067649	0.062045	0.21041	FALSE
LOC120099116	OFC	chr1:48813715	0.30973	0.15011	0.043807	0.053732	0.075397	0.31414	FALSE
LOC120099116	PL	chr1:48807549	0.0827	0.068034	0.22491	0.032826	0.050116	0.34394	FALSE
LOC120099116	RMTg	chr1:48807549	-0.11176	0.12406	0.37097	-0.027813	0.058718	0.39504	FALSE
LOC120099116	pVTA	chr1:48807549	-0.098236	0.089209	0.27181	-0.034541	0.055491	0.35004	FALSE
LOC120099117	Adipose	chr1:49569141	-0.068138	0.067086	0.31042	-0.039326	0.050905	0.34301	FALSE
LOC120099117	BLA	chr1:48813715	0.15323	0.080346	0.058281	0.032154	0.055436	0.42629	FALSE
LOC120099117	Brain	chr1:50047948	0.16248	0.086606	0.061568	0.054289	0.061856	0.26568	FALSE
LOC120099117	Eye	chr1:50049652	0.014527	0.25093	0.95428	0.0031639	0.066585	0.58021	FALSE
LOC120099117	IC	chr1:50051398	0.16781	0.14066	0.23521	0.030866	0.050207	0.42187	FALSE
LOC120099117	IL	chr1:48813715	0.31319	0.16993	0.070619	0.031931	0.0707	0.46878	FALSE
LOC120099117	LHb	chr1:50050372	-0.018298	0.14912	0.90279	0.016749	0.052701	0.52364	FALSE
LOC120099117	Liver	chr1:49590596	-0.14748	0.070062	0.035947	-0.067007	0.064323	0.20722	FALSE
LOC120099117	NAcc	chr1:50020793	0.11088	0.058355	0.057944	0.032601	0.041923	0.35645	FALSE
LOC120099117	OFC	chr1:50050372	0.25662	0.23134	0.27214	0.027275	0.054466	0.45563	FALSE
LOC120099117	PL	chr1:49590768	-0.094325	0.079721	0.23748	-0.018303	0.039548	0.51002	FALSE
LOC120099117	RMTg	chr1:50013771	0.16589	0.10316	0.11268	0.024472	0.045307	0.42811	FALSE
LOC120099117	pVTA	chr1:50049652	0.090435	0.080425	0.26183	0.024265	0.041217	0.43338	FALSE
LOC120099120	Adipose	chr1:50051312	0.64628	0.05796	3.3333e-25	0.61692	0.057979	1.2405e-27	TRUE
LOC120099120	BLA	chr1:50052555	0.2829	0.11228	0.012715	0.22193	0.10637	0.016569	TRUE
LOC120099120	Brain	chr1:49486867	0.11303	0.076588	0.14098	0.1058	0.064352	0.061241	FALSE
LOC120099120	Eye	chr1:50045005	-0.61227	0.17304	0.0015387	-0.40833	0.14804	0.0018951	TRUE
LOC120099120	IC	chr1:49864324	0.29619	0.12995	0.024398	0.18421	0.11988	0.057165	FALSE
LOC120099120	IL	chr1:49486867	0.2586	0.22312	0.25137	0.24985	0.17526	0.10202	FALSE
LOC120099120	LHb	chr1:49596102	0.18819	0.18189	0.30537	0.14036	0.13399	0.14326	FALSE
LOC120099120	Liver	chr1:50492067	0.29542	0.062305	2.9957e-06	0.29596	0.061235	7.047e-07	TRUE
LOC120099120	NAcc	chr1:50051671	0.14881	0.052946	0.0051234	0.13973	0.052355	0.0036752	TRUE
LOC120099120	OFC	chr1:49486867	0.4037	0.21186	0.061946	0.23777	0.14745	0.075561	FALSE
LOC120099120	PL	chr1:50051631	0.18406	0.069769	0.0086824	0.16378	0.069661	0.0089051	TRUE
LOC120099120	RMTg	chr1:50332407	0.63283	0.12405	3.1465e-06	0.47486	0.1197	1.3638e-05	TRUE
LOC120099120	pVTA	chr1:50055334	0.098371	0.069085	0.15564	0.091983	0.066026	0.081404	FALSE
LOC120099122	Adipose	chr1:50487836	0.31159	0.053125	9.68e-09	0.29229	0.052178	1.0052e-08	TRUE
LOC120099122	BLA	chr1:50052555	0.050545	0.11007	0.64671	0.054356	0.097677	0.28867	FALSE
LOC120099122	Brain	chr1:49494626	0.10953	0.081087	0.17773	0.082276	0.074176	0.17921	FALSE
LOC120099122	Eye	chr1:50040000	-0.49332	0.21864	0.032689	-0.20643	0.16109	0.088442	FALSE
LOC120099122	IC	chr1:50048837	-0.17998	0.15616	0.25137	-0.091496	0.12811	0.23807	FALSE
LOC120099122	IL	chr1:50051208	0.35154	0.19475	0.076441	0.21214	0.15018	0.075298	FALSE
LOC120099122	LHb	chr1:50484486	0.41912	0.15635	0.0096767	0.27957	0.13181	0.014309	TRUE
LOC120099122	Liver	chr1:50461619	-0.25644	0.066916	0.00014825	-0.226	0.064613	0.00023214	TRUE
LOC120099122	NAcc	chr1:49865874	-0.083631	0.061137	0.1719	-0.06985	0.058069	0.12127	FALSE
LOC120099122	OFC	chr1:50053315	0.41242	0.21264	0.057574	0.22585	0.15776	0.071765	FALSE
LOC120099122	PL	chr1:50051135	-0.10999	0.076171	0.14958	-0.091149	0.072215	0.10337	FALSE
LOC120099122	RMTg	chr1:50470052	0.73938	0.13932	1.4413e-06	0.50205	0.13259	2.7425e-05	TRUE
LOC120099122	pVTA	chr1:50020916	0.097399	0.078137	0.21367	0.087425	0.072127	0.11343	FALSE
LOC120099123	Adipose	chr1:49994264	0.28638	0.057459	9.4404e-07	0.23745	0.053891	3.695e-06	TRUE
LOC120099123	BLA	chr1:50048837	-0.057113	0.11456	0.61876	0.055407	0.068412	0.20365	FALSE
LOC120099123	Brain	chr1:49922055	0.16911	0.080937	0.037472	0.13234	0.062999	0.022043	TRUE
LOC120099123	Eye	chr1:50048837	-0.0030618	0.18496	0.98692	0.041934	0.10802	0.34563	FALSE
LOC120099123	IC	chr1:50523605	-0.064698	0.14324	0.65232	0.047456	0.071167	0.30961	FALSE
LOC120099123	IL	chr1:50041034	0.15659	0.19604	0.4278	0.13044	0.11659	0.13849	FALSE
LOC120099123	LHb	chr1:49922055	0.38458	0.19537	0.054062	0.25443	0.1456	0.02773	TRUE
LOC120099123	Liver	chr1:49922055	0.11139	0.064502	0.084983	0.13299	0.056488	0.01821	TRUE
LOC120099123	NAcc	chr1:49913355	0.17856	0.058188	0.0022577	0.11863	0.05073	0.0075382	TRUE
LOC120099123	OFC	chr1:50048837	0.34178	0.21458	0.11694	0.10965	0.10231	0.15025	FALSE
LOC120099123	PL	chr1:50515828	0.062558	0.064292	0.33117	0.065765	0.049181	0.1309	FALSE
LOC120099123	RMTg	chr1:49922055	0.21632	0.11868	0.072951	0.10488	0.062939	0.036427	TRUE
LOC120099123	pVTA	chr1:50023225	0.099546	0.070272	0.15777	0.10122	0.052859	0.039523	TRUE
LOC120099124	Adipose	chr1:50595921	0.069719	0.060655	0.25109	0.026604	0.044101	0.37573	FALSE
LOC120099124	BLA	chr1:51968637	-0.024297	0.11581	0.83408	-0.009837	0.031044	0.5747	FALSE
LOC120099124	Brain	chr1:50523605	-0.025036	0.073956	0.73519	-0.011309	0.039098	0.5275	FALSE
LOC120099124	Eye	chr1:51921552	0.31318	0.16444	0.067969	0.046134	0.094635	0.52752	FALSE
LOC120099124	IC	chr1:50585185	-0.02887	0.13998	0.83694	-0.012759	0.039711	0.5552	FALSE
LOC120099124	IL	chr1:50585185	-0.33087	0.14659	0.027922	-0.037587	0.062184	0.43534	FALSE
LOC120099124	LHb	chr1:50585185	-0.11227	0.14574	0.4444	-0.0087074	0.043062	0.59532	FALSE
LOC120099124	Liver	chr1:50358075	-0.047414	0.051339	0.35631	-0.013132	0.03063	0.54584	FALSE
LOC120099124	NAcc	chr1:51920034	-0.070112	0.046326	0.13075	-0.015775	0.02654	0.48628	FALSE
LOC120099124	OFC	chr1:50585185	-0.0068253	0.16643	0.96744	-0.021211	0.049893	0.52008	FALSE
LOC120099124	PL	chr1:50585185	-0.062294	0.059663	0.29711	-0.017143	0.031743	0.48862	FALSE
LOC120099124	RMTg	chr1:50585185	0.096076	0.063019	0.13222	0.011665	0.029355	0.55077	FALSE
LOC120099124	pVTA	chr1:51968637	-0.010627	0.069327	0.87829	-0.0052577	0.026702	0.61653	FALSE
LOC120099128	Adipose	chr1:65225911	0.37591	0.069338	1.047e-07	0.36497	0.060554	1.5599e-08	TRUE
LOC120099128	BLA	chr1:65205029	0.45821	0.09851	6.8103e-06	0.3008	0.075401	1.7375e-07	TRUE
LOC120099128	Brain	chr1:64299485	0.44489	0.078366	3.1113e-08	0.37639	0.05764	1.1217e-10	TRUE
LOC120099128	Eye	chr1:63834156	-0.18664	0.21676	0.39708	-0.1067	0.085546	0.087793	FALSE
LOC120099128	IC	chr1:64750650	0.1776	0.13668	0.19627	0.29701	0.069489	0.00048884	TRUE
LOC120099128	IL	chr1:64749207	0.28818	0.17427	0.10379	0.32093	0.097458	0.00080503	TRUE
LOC120099128	LHb	chr1:64301749	-0.29368	0.10263	0.0059508	-0.26443	0.079317	0.00026816	TRUE
LOC120099128	Liver	chr1:64750650	0.37929	0.057053	1.0221e-10	0.32735	0.047863	1.6564e-11	TRUE
LOC120099128	NAcc	chr1:65470839	-0.19578	0.046931	3.5217e-05	-0.18469	0.036839	1.52e-06	TRUE
LOC120099128	OFC	chr1:64749207	0.39097	0.15429	0.014158	0.32728	0.085067	0.00010204	TRUE
LOC120099128	PL	chr1:64748901	0.29382	0.057301	4.7002e-07	0.27565	0.043469	2.7435e-09	TRUE
LOC120099128	RMTg	chr1:64903691	0.14407	0.12293	0.24549	0.12409	0.048934	0.0086055	TRUE
LOC120099128	pVTA	chr1:64896917	0.28188	0.067955	4.5148e-05	0.25232	0.046449	3.3818e-07	TRUE
LOC120099242	Adipose	chr1:71620140	0.077314	0.078022	0.32235	0.055213	0.051047	0.14732	FALSE
LOC120099242	BLA	chr1:71620140	0.016498	0.11697	0.88801	0.058254	0.056085	0.17961	FALSE
LOC120099242	Brain	chr1:71423608	0.085565	0.086234	0.32184	0.07448	0.057509	0.1316	FALSE
LOC120099242	Eye	chr1:71423608	-0.12617	0.26457	0.63742	0.021924	0.064825	0.35124	FALSE
LOC120099242	IC	chr1:71620140	0.15519	0.1586	0.32979	0.076264	0.06659	0.15458	FALSE
LOC120099242	IL	chr1:71417965	0.25808	0.19019	0.18023	0.074756	0.070766	0.16946	FALSE
LOC120099242	LHb	chr1:71620140	0.06369	0.1992	0.75039	0.058227	0.070058	0.21792	FALSE
LOC120099242	Liver	chr1:71620140	0.11507	0.073228	0.11692	0.05656	0.048205	0.12595	FALSE
LOC120099242	NAcc	chr1:71620140	0.13954	0.055713	0.012549	0.071704	0.046844	0.087999	FALSE
LOC120099242	OFC	chr1:71417965	0.076427	0.18959	0.68843	0.066441	0.066435	0.18727	FALSE
LOC120099242	PL	chr1:71423608	0.087227	0.065296	0.1824	0.059818	0.045577	0.13757	FALSE
LOC120099242	RMTg	chr1:71620140	-0.11121	0.17936	0.53739	0.021697	0.046019	0.29627	FALSE
LOC120099242	pVTA	chr1:71620140	0.10965	0.096674	0.25774	0.062553	0.052143	0.14192	FALSE
LOC120099261	Adipose	chr1:73045611	0.084864	0.083406	0.30956	0.026058	0.054278	0.42116	FALSE
LOC120099261	BLA	chr1:73027208	-0.091442	0.12693	0.47232	-0.051378	0.066429	0.27287	FALSE
LOC120099261	Brain	chr1:73027208	-0.16739	0.085335	0.050691	-0.085156	0.068167	0.12834	FALSE
LOC120099261	Eye	chr1:74655988	0.82484	0.31435	0.014355	0.063044	0.15168	0.4816	FALSE
LOC120099261	IC	chr1:73027208	0.030393	0.159	0.84872	-0.045765	0.081957	0.33596	FALSE
LOC120099261	IL	chr1:73027423	0.071422	0.17219	0.67987	-0.027883	0.072945	0.40994	FALSE
LOC120099261	LHb	chr1:73025756	0.45168	0.17121	0.01082	0.03836	0.095545	0.46797	FALSE
LOC120099261	Liver	chr1:73027208	-0.081981	0.064542	0.20478	-0.039129	0.048535	0.25855	FALSE
LOC120099261	NAcc	chr1:73027423	-0.0016463	0.062238	0.97891	-0.018302	0.042414	0.40557	FALSE
LOC120099261	OFC	chr1:73027208	-0.22926	0.17215	0.18844	-0.067132	0.079799	0.2498	FALSE
LOC120099261	PL	chr1:73027208	-0.12803	0.074705	0.087387	-0.066582	0.058333	0.18079	FALSE
LOC120099261	RMTg	chr1:73027423	0.14007	0.1787	0.436	0.0017839	0.056622	0.5401	FALSE
LOC120099261	pVTA	chr1:73026392	-0.20157	0.089733	0.025502	-0.072958	0.069165	0.18799	FALSE
LOC120099762	Adipose	chr1:81538531	0.38949	0.13583	0.0043654	0.3122	0.10089	0.00061941	TRUE
LOC120099762	BLA	chr1:81832668	0.68146	0.17617	0.00015853	0.45114	0.11629	8.3063e-06	TRUE
LOC120099762	Brain	chr1:82613027	0.82884	0.13769	4.8554e-09	0.68614	0.11868	8.3358e-11	TRUE
LOC120099762	Eye	chr1:82613027	-0.19901	0.45938	0.66843	0.19146	0.14663	0.088556	FALSE
LOC120099762	IC	chr1:81750365	0.73488	0.17563	5.4475e-05	0.59383	0.12371	4.6064e-07	TRUE
LOC120099762	IL	chr1:81750365	0.53838	0.2451	0.032205	0.50661	0.13638	0.00021592	TRUE
LOC120099762	LHb	chr1:82615957	0.58335	0.20947	0.0073307	0.45436	0.13092	0.00040772	TRUE
LOC120099762	Liver	chr1:82424719	0.34234	0.12595	0.0068648	0.25054	0.092598	0.0023022	TRUE
LOC120099762	NAcc	chr1:81750365	0.24125	0.073797	0.0011471	0.26992	0.068494	5.6438e-05	TRUE
LOC120099762	OFC	chr1:82738846	0.34764	0.27288	0.20804	0.44528	0.14025	0.0015971	TRUE
LOC120099762	PL	chr1:81750365	0.48889	0.093846	3.123e-07	0.46368	0.080916	6.4313e-09	TRUE
LOC120099762	RMTg	chr1:81832673	0.11132	0.15516	0.47566	0.14408	0.08855	0.053508	FALSE
LOC120099762	pVTA	chr1:81182321	0.22067	0.12846	0.086999	0.25431	0.080337	0.0020299	TRUE
LOC120099767	Adipose	chr1:84994556	-0.11015	0.078012	0.15879	-0.058855	0.057234	0.19154	FALSE
LOC120099767	BLA	chr1:86112003	-0.15788	0.13092	0.2296	-0.018771	0.04971	0.48987	FALSE
LOC120099767	Brain	chr1:85572518	0.31898	0.1715	0.063829	0.065671	0.10127	0.3517	FALSE
LOC120099767	Eye	chr1:84994556	-0.30497	0.18806	0.11693	-0.07243	0.11817	0.36782	FALSE
LOC120099767	IC	chr1:84994556	0.092283	0.16328	0.573	0.014245	0.059059	0.48065	FALSE
LOC120099767	IL	chr1:84834820	0.4993	0.28997	0.090606	0.061268	0.11061	0.4314	FALSE
LOC120099767	LHb	chr1:84994556	-0.20733	0.20167	0.30841	-0.02453	0.06807	0.45465	FALSE
LOC120099767	Liver	chr1:84994556	-0.11164	0.06324	0.0783	-0.058082	0.051395	0.18351	FALSE
LOC120099767	NAcc	chr1:85780338	0.045155	0.058227	0.43838	0.011924	0.032933	0.48261	FALSE
LOC120099767	OFC	chr1:85723664	0.14048	0.21796	0.52192	0.020051	0.0567	0.4643	FALSE
LOC120099767	PL	chr1:84994556	0.13122	0.071866	0.068667	0.034571	0.049763	0.33975	FALSE
LOC120099767	RMTg	chr1:86112003	0.052368	0.16054	0.74532	-0.0040668	0.040117	0.55594	FALSE
LOC120099767	pVTA	chr1:86112003	-0.11002	0.1109	0.32207	-0.020847	0.044878	0.44951	FALSE
LOC120099772	Adipose	chr1:85580639	0.78445	0.054528	7.7125e-38	0.77579	0.054073	2.3141e-44	TRUE
LOC120099772	BLA	chr1:87312960	-0.2679	0.16476	0.1059	-0.11547	0.13609	0.38943	FALSE
LOC120099772	Brain	chr1:87312960	-0.133	0.12007	0.26883	-0.071659	0.10105	0.43137	FALSE
LOC120099772	Eye	chr1:87312960	0.3337	0.39097	0.40117	0.040427	0.17417	0.58949	FALSE
LOC120099772	IC	chr1:87312960	0.147	0.21212	0.48965	0.044029	0.13823	0.55347	FALSE
LOC120099772	IL	chr1:87312960	0.69288	0.31586	0.032429	0.15157	0.19817	0.4127	FALSE
LOC120099772	LHb	chr1:87312960	-0.17731	0.23868	0.46071	-0.090826	0.17437	0.49429	FALSE
LOC120099772	Liver	chr1:86292479	0.0045296	0.074021	0.95124	0.014897	0.060621	0.58483	FALSE
LOC120099772	NAcc	chr1:86292479	-0.17136	0.073171	0.019547	-0.10146	0.091259	0.33977	FALSE
LOC120099772	OFC	chr1:86292479	0.0023381	0.19198	0.99033	-0.018285	0.12406	0.6144	FALSE
LOC120099772	PL	chr1:87312960	-0.27722	0.10725	0.010117	-0.14736	0.13038	0.33068	FALSE
LOC120099772	RMTg	chr1:87312960	-0.09969	0.18493	0.59169	-0.046324	0.12201	0.53585	FALSE
LOC120099772	pVTA	chr1:87312960	-0.43179	0.13004	0.0010243	-0.21501	0.17695	0.3239	FALSE
LOC120099776	Adipose	chr1:87648495	0.20128	0.1073	0.061431	0.10571	0.079606	0.085121	FALSE
LOC120099776	BLA	chr1:87480724	0.11963	0.13045	0.36047	0.09331	0.080334	0.1295	FALSE
LOC120099776	Brain	chr1:87480724	0.085083	0.084835	0.31667	0.093494	0.071044	0.10754	FALSE
LOC120099776	Eye	chr1:87480724	0.10108	0.22426	0.65593	0.050929	0.087442	0.26865	FALSE
LOC120099776	IC	chr1:87480724	0.090044	0.2246	0.6892	0.095849	0.096843	0.16362	FALSE
LOC120099776	IL	chr1:87480724	0.19061	0.20796	0.3633	0.10695	0.096334	0.13489	FALSE
LOC120099776	LHb	chr1:87648495	-0.10607	0.24114	0.66177	0.065015	0.10616	0.26592	FALSE
LOC120099776	Liver	chr1:88006124	-0.19644	0.073381	0.007748	-0.10514	0.071201	0.06606	FALSE
LOC120099776	NAcc	chr1:87495829	0.24785	0.070557	0.00048049	0.16646	0.073415	0.028598	TRUE
LOC120099776	OFC	chr1:87480724	0.19128	0.18123	0.29584	0.11186	0.093415	0.11858	FALSE
LOC120099776	PL	chr1:87480724	0.10524	0.080036	0.18932	0.086359	0.063873	0.099615	FALSE
LOC120099776	RMTg	chr1:87648495	-0.013597	0.19792	0.94544	0.032482	0.084464	0.33522	FALSE
LOC120099776	pVTA	chr1:87480724	0.20575	0.13433	0.12679	0.10528	0.082576	0.10042	FALSE
LOC120099779	Adipose	chr1:92678379	0.16886	0.095883	0.079009	0.074009	0.074529	0.19132	FALSE
LOC120099779	BLA	chr1:92678379	0.20942	0.2395	0.38321	0.043226	0.084226	0.42301	FALSE
LOC120099779	Brain	chr1:92678379	0.19544	0.16522	0.23772	0.061179	0.092324	0.34997	FALSE
LOC120099779	Eye	chr1:92678379	0.57439	0.54356	0.30036	0.038695	0.10794	0.46456	FALSE
LOC120099779	IC	chr1:92678379	0.025947	0.32899	0.93727	0.033742	0.091173	0.47587	FALSE
LOC120099779	IL	chr1:90718080	-0.19341	0.31812	0.54565	-0.044189	0.094068	0.42592	FALSE
LOC120099779	LHb	chr1:90718080	-0.39372	0.25918	0.13447	-0.046214	0.090574	0.40773	FALSE
LOC120099779	Liver	chr1:90718080	-0.11254	0.11916	0.34554	-0.036227	0.065563	0.36485	FALSE
LOC120099779	NAcc	chr1:92678379	0.21939	0.11475	0.056409	0.059083	0.07532	0.32364	FALSE
LOC120099779	OFC	chr1:90718080	-0.23279	0.21372	0.2808	-0.048602	0.088117	0.40158	FALSE
LOC120099779	PL	chr1:91711090	-0.24552	0.11414	0.032113	-0.0601	0.07993	0.32245	FALSE
LOC120099779	RMTg	chr1:92678379	0.14192	0.16765	0.40037	0.031145	0.063653	0.41723	FALSE
LOC120099779	pVTA	chr1:92678379	0.092817	0.19055	0.62659	0.037403	0.075859	0.42402	FALSE
LOC120099789	Adipose	chr1:95406746	-0.077355	0.068024	0.25617	-0.081651	0.062273	0.094886	FALSE
LOC120099789	BLA	chr1:95357612	-0.22851	0.070628	0.0014727	-0.21272	0.06251	0.00031205	TRUE
LOC120099789	Brain	chr1:95369341	-0.69147	0.067207	1.3535e-21	-0.62517	0.067824	0	TRUE
LOC120099789	Eye	chr1:95441902	-0.33017	0.20397	0.11757	-0.19349	0.12603	0.057181	FALSE
LOC120099789	IC	chr1:95397508	-0.12865	0.079385	0.1077	-0.14723	0.067979	0.016236	TRUE
LOC120099789	IL	chr1:96209701	-0.15297	0.1371	0.2693	-0.18249	0.1055	0.04287	TRUE
LOC120099789	LHb	chr1:94717953	-0.50869	0.1217	0.00010539	-0.31324	0.10139	0.00016082	TRUE
LOC120099789	Liver	chr1:95985060	-0.19146	0.073027	0.0090972	-0.17052	0.066433	0.0048823	TRUE
LOC120099789	NAcc	chr1:95397508	-0.07546	0.015312	1.1038e-06	-0.075518	0.01523	2.8332e-06	TRUE
LOC120099789	OFC	chr1:94832014	-0.36103	0.14765	0.017711	-0.27659	0.10799	0.0050723	TRUE
LOC120099789	PL	chr1:96026929	-0.092582	0.037393	0.013729	-0.098267	0.0367	0.0038734	TRUE
LOC120099789	RMTg	chr1:94840322	-0.14386	0.079753	0.075897	-0.082052	0.046534	0.023406	TRUE
LOC120099789	pVTA	chr1:94840322	-0.096851	0.038493	0.012457	-0.098659	0.032815	0.0020505	TRUE
LOC120099791	Adipose	chr1:95907808	0.29349	0.071989	5.5507e-05	0.23422	0.071218	0.0004259	TRUE
LOC120099791	BLA	chr1:95919095	-0.3219	0.16161	0.048071	-0.27592	0.12801	0.014809	TRUE
LOC120099791	Brain	chr1:96654271	0.45545	0.088478	4.6528e-07	0.41719	0.084242	3.0231e-07	TRUE
LOC120099791	Eye	chr1:95441902	-0.72515	0.21497	0.0023371	-0.37414	0.15962	0.0044421	TRUE
LOC120099791	IC	chr1:95878243	-0.51755	0.17486	0.0037057	-0.38265	0.13954	0.0022906	TRUE
LOC120099791	IL	chr1:95204971	-0.18081	0.2025	0.37575	-0.18411	0.11289	0.050714	FALSE
LOC120099791	LHb	chr1:95866106	-0.43878	0.17638	0.01592	-0.32715	0.1358	0.0066674	TRUE
LOC120099791	Liver	chr1:95527526	-0.23706	0.06854	0.00060358	-0.21959	0.064553	0.00032071	TRUE
LOC120099791	NAcc	chr1:95529918	-0.11142	0.055622	0.04565	-0.10225	0.051268	0.024665	TRUE
LOC120099791	OFC	chr1:95904365	-0.27397	0.17809	0.12968	-0.24925	0.13485	0.031671	TRUE
LOC120099791	PL	chr1:95441902	-0.16274	0.090583	0.073211	-0.16833	0.083123	0.021737	TRUE
LOC120099791	RMTg	chr1:95452858	0.69861	0.24649	0.0061138	0.19287	0.17237	0.12325	FALSE
LOC120099791	pVTA	chr1:96660659	0.15298	0.12528	0.22313	0.15426	0.08808	0.042072	TRUE
LOC120099799	Adipose	chr1:102627844	0.18961	0.075239	0.012137	0.11723	0.068454	0.045076	TRUE
LOC120099799	BLA	chr1:102172459	-0.21742	0.1111	0.052066	-0.091251	0.060393	0.08285	FALSE
LOC120099799	Brain	chr1:102178988	-0.116	0.083243	0.16443	-0.10311	0.063718	0.080318	FALSE
LOC120099799	Eye	chr1:103060942	0.29973	0.15254	0.060186	0.1109	0.096188	0.11411	FALSE
LOC120099799	IC	chr1:102170690	0.11906	0.15389	0.44062	-0.067001	0.076485	0.20424	FALSE
LOC120099799	IL	chr1:102170690	-0.03375	0.20483	0.86972	-0.04966	0.088517	0.29771	FALSE
LOC120099799	LHb	chr1:102176188	-0.1239	0.17573	0.48375	-0.11763	0.10706	0.15169	FALSE
LOC120099799	Liver	chr1:102178988	0.13188	0.078765	0.094878	0.090125	0.061777	0.095178	FALSE
LOC120099799	NAcc	chr1:102178988	-0.082297	0.054364	0.13066	-0.064515	0.041168	0.083277	FALSE
LOC120099799	OFC	chr1:102170690	-0.096511	0.1946	0.62191	-0.055406	0.080349	0.25723	FALSE
LOC120099799	PL	chr1:102178988	-0.096396	0.070851	0.17447	-0.069246	0.049741	0.10509	FALSE
LOC120099799	RMTg	chr1:102178988	-0.33096	0.17155	0.058071	-0.062523	0.058323	0.12719	FALSE
LOC120099799	pVTA	chr1:103060942	0.2373	0.072808	0.0012623	0.15369	0.073337	0.022041	TRUE
LOC120099801	Adipose	chr1:103173702	0.21464	0.067058	0.0014843	0.15999	0.074403	0.023665	TRUE
LOC120099801	BLA	chr1:103942584	0.0035229	0.084379	0.96675	-0.015078	0.059299	0.43058	FALSE
LOC120099801	Brain	chr1:103738371	-0.14588	0.073283	0.047389	-0.093278	0.067139	0.097436	FALSE
LOC120099801	Eye	chr1:103942584	-0.11216	0.12083	0.3618	-0.04416	0.074018	0.30733	FALSE
LOC120099801	IC	chr1:103942584	-0.23527	0.1178	0.048039	-0.093555	0.0867	0.16398	FALSE
LOC120099801	IL	chr1:103243244	-0.074526	0.1359	0.5856	-0.037115	0.075987	0.37382	FALSE
LOC120099801	LHb	chr1:103942584	-0.095498	0.13739	0.48994	-0.047555	0.07607	0.29477	FALSE
LOC120099801	Liver	chr1:103196008	-0.19876	0.07543	0.0087527	-0.11523	0.072527	0.061612	FALSE
LOC120099801	NAcc	chr1:103942584	0.092776	0.044489	0.037503	0.057662	0.044459	0.13225	FALSE
LOC120099801	OFC	chr1:103239954	-0.12373	0.11803	0.29908	-0.051963	0.077384	0.30386	FALSE
LOC120099801	PL	chr1:103243244	0.090643	0.052024	0.082266	0.044208	0.047731	0.23371	FALSE
LOC120099801	RMTg	chr1:103942584	-0.4349	0.13999	0.002804	-0.11296	0.096836	0.11805	FALSE
LOC120099801	pVTA	chr1:103942584	-0.092877	0.088887	0.29702	-0.051477	0.063055	0.23602	FALSE
LOC120099814	Adipose	chr1:110278895	0.071202	0.10988	0.51737	0.095213	0.1026	0.1765	FALSE
LOC120099814	BLA	chr1:110376945	-0.46182	0.099982	7.8189e-06	-0.46054	0.093819	5.1084e-07	TRUE
LOC120099814	Brain	chr1:110315879	-1.0023	0.06596	1.691e-39	-0.97612	0.065	0	TRUE
LOC120099814	Eye	chr1:111030099	-0.3242	0.34286	0.35308	-0.25287	0.178	0.074771	FALSE
LOC120099814	IC	chr1:110429050	0.56944	0.1853	0.0026182	0.5437	0.15753	0.000313	TRUE
LOC120099814	IL	chr1:109750887	-0.30944	0.19277	0.11407	-0.37117	0.15035	0.0079408	TRUE
LOC120099814	LHb	chr1:110797465	-0.23005	0.16197	0.16115	-0.23176	0.11564	0.0164	TRUE
LOC120099814	Liver	chr1:110278895	-0.12649	0.083838	0.13218	-0.099663	0.08078	0.10846	FALSE
LOC120099814	NAcc	chr1:110382377	-0.97055	0.038998	8.4621e-92	-0.95829	0.038864	0	TRUE
LOC120099814	OFC	chr1:109922998	-0.34972	0.17857	0.05526	-0.3914	0.14744	0.0044736	TRUE
LOC120099814	PL	chr1:110215075	-0.50372	0.068987	1.7007e-12	-0.50029	0.066868	4.13e-14	TRUE
LOC120099814	RMTg	chr1:110789207	-0.2393	0.10539	0.02649	-0.23129	0.096467	0.0082441	TRUE
LOC120099814	pVTA	chr1:110315879	-0.48513	0.038616	9.8713e-29	-0.48352	0.038271	0	TRUE
LOC120099819	Adipose	chr1:114361359	0.15758	0.084586	0.063233	0.06433	0.066516	0.20055	FALSE
LOC120099819	BLA	chr1:115795049	0.032026	0.11584	0.78254	-0.070855	0.069206	0.25551	FALSE
LOC120099819	Brain	chr1:114687963	-0.50172	0.066063	3.5419e-13	-0.43945	0.071117	5.6454e-10	TRUE
LOC120099819	Eye	chr1:115795049	0.20998	0.24314	0.39571	-0.0333	0.071638	0.3852	FALSE
LOC120099819	IC	chr1:115838948	-0.11189	0.13828	0.42003	-0.1105	0.082234	0.19509	FALSE
LOC120099819	IL	chr1:115838948	-0.18088	0.13016	0.17012	-0.11969	0.084843	0.18521	FALSE
LOC120099819	LHb	chr1:115786449	-0.24071	0.14547	0.10367	-0.12077	0.089467	0.19211	FALSE
LOC120099819	Liver	chr1:115838948	-0.074425	0.052915	0.16038	-0.052254	0.04466	0.21915	FALSE
LOC120099819	NAcc	chr1:114305021	0.11397	0.047906	0.017706	0.054245	0.045984	0.19395	FALSE
LOC120099819	OFC	chr1:115838948	-0.12382	0.14535	0.398	-0.10858	0.082455	0.19776	FALSE
LOC120099819	PL	chr1:115838948	-0.070107	0.059015	0.2356	-0.076943	0.055449	0.19208	FALSE
LOC120099819	RMTg	chr1:114623113	-0.047599	0.06794	0.48605	-0.035864	0.044141	0.34281	FALSE
LOC120099819	pVTA	chr1:115838948	-0.15184	0.076614	0.048527	-0.10406	0.068532	0.17599	FALSE
LOC120099822	Adipose	chr1:116299168	0.14414	0.074952	0.055208	0.05962	0.056813	0.1458	FALSE
LOC120099822	BLA	chr1:116361838	0.10131	0.081467	0.21548	0.027953	0.045358	0.27605	FALSE
LOC120099822	Brain	chr1:116926397	-0.091037	0.06673	0.17346	-0.049092	0.049846	0.15733	FALSE
LOC120099822	Eye	chr1:116411778	0.42556	0.14275	0.0061603	0.2114	0.13562	0.055954	FALSE
LOC120099822	IC	chr1:116685271	-0.11941	0.11899	0.31761	-0.04192	0.053812	0.21422	FALSE
LOC120099822	IL	chr1:116411778	-0.10966	0.11517	0.3451	-0.053357	0.058321	0.15482	FALSE
LOC120099822	LHb	chr1:116926014	-0.16763	0.14313	0.2466	-0.038704	0.063679	0.26875	FALSE
LOC120099822	Liver	chr1:116926014	-0.066561	0.041878	0.11279	-0.043488	0.035864	0.1103	FALSE
LOC120099822	NAcc	chr1:116926411	0.070647	0.024458	0.0040256	0.056595	0.023894	0.011207	TRUE
LOC120099822	OFC	chr1:116411778	-0.19415	0.10672	0.074306	-0.065475	0.055883	0.096118	FALSE
LOC120099822	PL	chr1:116925103	-0.10807	0.032259	0.00088921	-0.082945	0.031831	0.0039462	TRUE
LOC120099822	RMTg	chr1:116949319	-0.094344	0.052928	0.079342	-0.045865	0.040225	0.12232	FALSE
LOC120099822	pVTA	chr1:118109560	0.060395	0.038585	0.11871	0.032503	0.032083	0.16639	FALSE
LOC120099823	Adipose	chr1:117767468	0.14903	0.07162	0.03811	0.08044	0.069327	0.14685	FALSE
LOC120099823	BLA	chr1:117990576	0.088697	0.084045	0.29284	0.033569	0.06018	0.38648	FALSE
LOC120099823	Brain	chr1:118706257	0.060133	0.083822	0.47366	0.019365	0.042576	0.48806	FALSE
LOC120099823	Eye	chr1:116799621	0.45873	0.3158	0.15829	0.036304	0.095396	0.48775	FALSE
LOC120099823	IC	chr1:117990576	-0.3782	0.1489	0.012352	-0.08651	0.1066	0.29806	FALSE
LOC120099823	IL	chr1:117990576	0.21679	0.21948	0.32752	0.024253	0.088963	0.48659	FALSE
LOC120099823	LHb	chr1:116760766	0.17591	0.17978	0.33214	0.02671	0.061686	0.47477	FALSE
LOC120099823	Liver	chr1:117795794	-0.14005	0.064576	0.030716	-0.06766	0.064891	0.22481	FALSE
LOC120099823	NAcc	chr1:117990576	0.061271	0.047428	0.19696	0.035077	0.04179	0.29698	FALSE
LOC120099823	OFC	chr1:117990576	-0.33615	0.19983	0.098211	-0.053585	0.099112	0.3985	FALSE
LOC120099823	PL	chr1:117990576	0.061937	0.058677	0.29185	0.03035	0.047446	0.3592	FALSE
LOC120099823	RMTg	chr1:117990576	-0.28082	0.11199	0.014666	-0.084868	0.091911	0.26309	FALSE
LOC120099823	pVTA	chr1:116760766	0.12923	0.085415	0.13147	0.030888	0.046722	0.39536	FALSE
LOC120099826	Adipose	chr1:122233747	-0.21224	0.090295	0.019253	-0.13365	0.088165	0.063811	FALSE
LOC120099826	BLA	chr1:123365803	0.85705	0.088226	7.2789e-18	0.79723	0.091019	1.3313e-23	TRUE
LOC120099826	Brain	chr1:121835452	0.71501	0.070966	7.0367e-21	0.74483	0.068106	4.8691e-26	TRUE
LOC120099826	Eye	chr1:122234864	0.89093	0.1966	0.00011573	0.66816	0.16947	7.1041e-06	TRUE
LOC120099826	IC	chr1:123273197	0.49208	0.11343	2.9951e-05	0.55722	0.10078	9.7857e-08	TRUE
LOC120099826	IL	chr1:121884268	0.93181	0.17274	1.4355e-06	0.80297	0.14466	3.3798e-09	TRUE
LOC120099826	LHb	chr1:123438535	0.90212	0.147	9.6571e-08	0.83259	0.13954	4.4001e-11	TRUE
LOC120099826	Liver	chr1:122812496	-0.13345	0.087313	0.12723	-0.14303	0.079979	0.037	TRUE
LOC120099826	NAcc	chr1:122866868	-0.7768	0.047805	1.1241e-48	-0.75728	0.047525	0	TRUE
LOC120099826	OFC	chr1:121865344	0.68612	0.17713	0.00028752	0.6721	0.13137	9.1453e-07	TRUE
LOC120099826	PL	chr1:123361537	0.56856	0.051997	2.3378e-24	0.56529	0.049556	4.6406e-29	TRUE
LOC120099826	RMTg	chr1:121830517	0.78266	0.14667	1.2897e-06	0.51807	0.13893	1.18e-07	TRUE
LOC120099826	pVTA	chr1:123116858	-0.71874	0.082815	4.0732e-16	-0.67771	0.0789	0	TRUE
LOC120099830	Adipose	chr1:124199939	-0.16225	0.088639	0.067957	-0.14693	0.071041	0.018845	TRUE
LOC120099830	BLA	chr1:124136985	-0.16116	0.0475	0.00086967	-0.1788	0.044553	4.0047e-05	TRUE
LOC120099830	Brain	chr1:124203761	-0.53341	0.058083	5.7284e-18	-0.49529	0.056069	0	TRUE
LOC120099830	Eye	chr1:124053417	-0.6084	0.22345	0.011407	-0.26604	0.12666	0.0092461	TRUE
LOC120099830	IC	chr1:124168455	-0.53734	0.084539	3.8086e-09	-0.45585	0.075734	4.4181e-11	TRUE
LOC120099830	IL	chr1:124423829	-0.26141	0.10128	0.012493	-0.27139	0.077071	0.00033879	TRUE
LOC120099830	LHb	chr1:123293614	-0.36457	0.10363	0.0008802	-0.31599	0.082396	5.0413e-05	TRUE
LOC120099830	Liver	chr1:124389705	0.10077	0.077595	0.19483	0.072865	0.05494	0.085028	FALSE
LOC120099830	NAcc	chr1:124055273	-0.14872	0.030988	2.0592e-06	-0.15061	0.03015	3.3412e-07	TRUE
LOC120099830	OFC	chr1:124507118	-0.52959	0.13049	0.00015745	-0.39931	0.10062	8.2844e-06	TRUE
LOC120099830	PL	chr1:124054055	-0.19077	0.025811	9.4766e-13	-0.19264	0.02541	1.9873e-14	TRUE
LOC120099830	RMTg	chr1:124458423	-0.23305	0.071156	0.0016954	-0.19325	0.060411	0.00046773	TRUE
LOC120099830	pVTA	chr1:124380500	-0.27823	0.033123	2.7057e-15	-0.27285	0.032116	0	TRUE
LOC120099833	Adipose	chr1:124053405	-0.21836	0.074934	0.0037771	-0.18457	0.062993	0.0012589	TRUE
LOC120099833	BLA	chr1:124367126	0.41263	0.11769	0.00058863	0.37065	0.088949	1.9685e-05	TRUE
LOC120099833	Brain	chr1:124404871	0.56328	0.060791	3.1269e-18	0.52489	0.058408	3.7945e-21	TRUE
LOC120099833	Eye	chr1:124568999	0.20974	0.22133	0.35205	0.17622	0.10217	0.040302	TRUE
LOC120099833	IC	chr1:124152430	0.44858	0.10909	7.1833e-05	0.40303	0.085478	1.45e-06	TRUE
LOC120099833	IL	chr1:124458423	-0.54385	0.13308	0.00014093	-0.39894	0.096544	4.6467e-06	TRUE
LOC120099833	LHb	chr1:124051356	-0.30375	0.14198	0.036863	-0.27645	0.09158	0.0012424	TRUE
LOC120099833	Liver	chr1:124850228	0.17756	0.088407	0.045298	0.15229	0.072463	0.017403	TRUE
LOC120099833	NAcc	chr1:124416095	0.22612	0.034864	1.9884e-10	0.22756	0.033675	9.273e-12	TRUE
LOC120099833	OFC	chr1:124609985	-0.48978	0.10844	3.3692e-05	-0.39869	0.087881	7.9649e-07	TRUE
LOC120099833	PL	chr1:124358545	0.22849	0.05215	1.5305e-05	0.24297	0.048894	5.1879e-07	TRUE
LOC120099833	RMTg	chr1:124370572	0.40346	0.071585	4.0457e-07	0.33315	0.066755	3.0299e-08	TRUE
LOC120099833	pVTA	chr1:123884498	0.47338	0.070962	1.4677e-10	0.43353	0.065048	3.9808e-12	TRUE
LOC120099839	Adipose	chr1:129176657	-0.084237	0.074844	0.26108	-0.062722	0.051337	0.10339	FALSE
LOC120099839	BLA	chr1:129176657	-0.090164	0.067911	0.18615	-0.081039	0.049007	0.050278	FALSE
LOC120099839	Brain	chr1:129178088	-0.15797	0.077101	0.0413	-0.12696	0.058557	0.018246	TRUE
LOC120099839	Eye	chr1:129016791	-0.4379	0.1642	0.012996	-0.13053	0.13711	0.19306	FALSE
LOC120099839	IC	chr1:127528952	-0.22344	0.14595	0.12841	-0.079708	0.059524	0.13384	FALSE
LOC120099839	IL	chr1:129178088	-0.2962	0.19679	0.13791	-0.13588	0.093838	0.055389	FALSE
LOC120099839	LHb	chr1:129176657	-0.47952	0.14693	0.0018946	-0.20128	0.12151	0.021431	TRUE
LOC120099839	Liver	chr1:128928256	0.070693	0.053801	0.18964	0.055235	0.049254	0.18793	FALSE
LOC120099839	NAcc	chr1:129176657	-0.045596	0.050415	0.36617	-0.058675	0.037954	0.0704	FALSE
LOC120099839	OFC	chr1:129178088	-0.33068	0.15003	0.03172	-0.13121	0.084923	0.047427	TRUE
LOC120099839	PL	chr1:127259937	-0.027436	0.054586	0.61552	-0.051645	0.04122	0.14634	FALSE
LOC120099839	RMTg	chr1:129176657	-0.036791	0.088793	0.67999	-0.0513	0.049296	0.13542	FALSE
LOC120099839	pVTA	chr1:129176657	-0.25156	0.096651	0.0097675	-0.12026	0.065369	0.02235	TRUE
LOC120099844	Adipose	chr1:130655603	-0.20671	0.039832	3.4242e-07	-0.19625	0.03943	2.7952e-07	TRUE
LOC120099844	BLA	chr1:130880775	0.29898	0.10293	0.0041881	0.24664	0.092682	0.0035863	TRUE
LOC120099844	Brain	chr1:131007016	-0.18749	0.098655	0.058292	-0.11744	0.092605	0.1019	FALSE
LOC120099844	Eye	chr1:130828986	0.33491	0.2524	0.19607	0.15869	0.14483	0.13172	FALSE
LOC120099844	IC	chr1:130840466	0.28775	0.12659	0.024782	0.23687	0.10857	0.01399	TRUE
LOC120099844	IL	chr1:130861949	0.24714	0.16854	0.14814	0.19437	0.12547	0.058992	FALSE
LOC120099844	LHb	chr1:131007016	0.3933	0.21252	0.069597	0.20361	0.14492	0.074508	FALSE
LOC120099844	Liver	chr1:131246563	-0.19439	0.07565	0.010559	-0.15862	0.069282	0.013933	TRUE
LOC120099844	NAcc	chr1:130654567	0.48397	0.045336	2.8024e-24	0.46035	0.045086	6.7673e-25	TRUE
LOC120099844	OFC	chr1:130877567	0.46991	0.15449	0.0036014	0.32557	0.12364	0.0032554	TRUE
LOC120099844	PL	chr1:130773834	0.36722	0.060375	2.9107e-09	0.33774	0.058846	3.5676e-09	TRUE
LOC120099844	RMTg	chr1:130863890	0.2399	0.11245	0.036667	0.18579	0.096875	0.026446	TRUE
LOC120099844	pVTA	chr1:130821431	-0.14975	0.054422	0.0063389	-0.12787	0.053202	0.0079513	TRUE
LOC120099847	Adipose	chr1:130861949	0.10892	0.071719	0.12967	0.055699	0.059982	0.2216	FALSE
LOC120099847	BLA	chr1:131456162	0.1017	0.11556	0.38011	0.028573	0.060907	0.40718	FALSE
LOC120099847	Brain	chr1:132112552	-0.049755	0.07594	0.51283	-0.032997	0.048682	0.33994	FALSE
LOC120099847	Eye	chr1:131007016	-0.48859	0.28102	0.09393	-0.068096	0.12652	0.36609	FALSE
LOC120099847	IC	chr1:131007016	0.23697	0.18592	0.2049	0.054813	0.10106	0.36292	FALSE
LOC120099847	IL	chr1:130833211	-0.38977	0.17382	0.028913	-0.049047	0.081315	0.37446	FALSE
LOC120099847	LHb	chr1:131451728	0.29309	0.13585	0.03535	0.065679	0.082679	0.2706	FALSE
LOC120099847	Liver	chr1:130821431	0.082967	0.063976	0.19547	0.043199	0.049928	0.26825	FALSE
LOC120099847	NAcc	chr1:132007764	-0.12809	0.062273	0.040166	-0.04524	0.046749	0.24625	FALSE
LOC120099847	OFC	chr1:130821431	-0.28333	0.17759	0.11635	-0.03807	0.076268	0.41302	FALSE
LOC120099847	PL	chr1:131451728	0.11538	0.070184	0.10102	0.049884	0.056565	0.25332	FALSE
LOC120099847	RMTg	chr1:131450769	0.2525	0.077904	0.0018787	0.089627	0.078215	0.15789	FALSE
LOC120099847	pVTA	chr1:131451728	-0.24561	0.079614	0.0022502	-0.083826	0.080681	0.20274	FALSE
LOC120099849	Adipose	chr1:131461595	0.10168	0.060509	0.093685	0.045484	0.051956	0.25157	FALSE
LOC120099849	BLA	chr1:132269497	0.36152	0.11021	0.0012696	0.1356	0.11503	0.1492	FALSE
LOC120099849	Brain	chr1:131465501	-0.2096	0.080569	0.0097213	-0.090677	0.075622	0.14204	FALSE
LOC120099849	Eye	chr1:132007764	-0.54115	0.25353	0.042395	-0.096692	0.14807	0.31316	FALSE
LOC120099849	IC	chr1:133239265	-0.37487	0.12362	0.0029697	-0.041363	0.060375	0.40041	FALSE
LOC120099849	IL	chr1:131458536	-0.57054	0.16073	0.00078987	-0.12181	0.12044	0.19771	FALSE
LOC120099849	LHb	chr1:131458536	-0.14228	0.18946	0.45588	-0.038832	0.077386	0.40887	FALSE
LOC120099849	Liver	chr1:132103979	-0.10467	0.071235	0.14254	-0.042164	0.05148	0.27956	FALSE
LOC120099849	NAcc	chr1:131458536	-0.06555	0.06121	0.28469	-0.029946	0.039703	0.3257	FALSE
LOC120099849	OFC	chr1:131458536	-0.024704	0.21304	0.90811	-0.068435	0.095951	0.32651	FALSE
LOC120099849	PL	chr1:132805043	-0.16746	0.085578	0.051109	-0.074384	0.075718	0.21652	FALSE
LOC120099849	RMTg	chr1:132805043	0.17555	0.14238	0.222	0.041924	0.07921	0.36518	FALSE
LOC120099849	pVTA	chr1:131637928	-0.12015	0.090712	0.18648	-0.038177	0.057028	0.32896	FALSE
LOC120099854	Adipose	chr1:135950717	-0.12053	0.11784	0.307	-0.043556	0.071033	0.36261	FALSE
LOC120099854	BLA	chr1:137608411	0.018987	0.11491	0.86897	0.019505	0.041739	0.47311	FALSE
LOC120099854	Brain	chr1:135807759	0.23514	0.12647	0.063914	0.052103	0.089847	0.36667	FALSE
LOC120099854	Eye	chr1:135917694	-0.1923	0.32968	0.56471	-0.020804	0.078182	0.50365	FALSE
LOC120099854	IC	chr1:137608029	0.2238	0.13476	0.099376	0.032733	0.050991	0.41866	FALSE
LOC120099854	IL	chr1:137608411	-0.049618	0.14148	0.72712	0.016798	0.049299	0.51285	FALSE
LOC120099854	LHb	chr1:135917694	-0.16979	0.11686	0.15191	-0.040232	0.061899	0.37859	FALSE
LOC120099854	Liver	chr1:137742416	0.13628	0.046504	0.0035873	0.092265	0.055408	0.070879	FALSE
LOC120099854	NAcc	chr1:137608029	0.054064	0.055077	0.32673	0.021576	0.032361	0.41354	FALSE
LOC120099854	OFC	chr1:137608029	0.037789	0.16575	0.82051	0.021442	0.048737	0.48423	FALSE
LOC120099854	PL	chr1:135917694	-0.10873	0.069329	0.11765	-0.041965	0.051763	0.32978	FALSE
LOC120099854	RMTg	chr1:135941691	0.20377	0.11854	0.090374	0.030124	0.064455	0.48548	FALSE
LOC120099854	pVTA	chr1:135941691	-0.29304	0.14727	0.047641	-0.044334	0.07629	0.4212	FALSE
LOC120099866	Adipose	chr1:142690547	0.20389	0.10833	0.060567	0.11955	0.084336	0.075194	FALSE
LOC120099866	BLA	chr1:142690547	-0.80805	0.096788	2.9033e-14	-0.67817	0.06831	0	TRUE
LOC120099866	Brain	chr1:143313252	0.70093	0.11466	2.8862e-09	0.73191	0.06816	4.4977e-13	TRUE
LOC120099866	Eye	chr1:142741849	-0.057696	0.23292	0.8063	-0.13169	0.16204	0.20016	FALSE
LOC120099866	IC	chr1:142690547	-0.79489	0.12282	2.1609e-09	-0.76302	0.08487	9.7478e-14	TRUE
LOC120099866	IL	chr1:142635224	-1.0377	0.31524	0.0017266	-0.66308	0.15949	2.1716e-05	TRUE
LOC120099866	LHb	chr1:142641384	-0.69659	0.26385	0.010766	-0.55576	0.15265	0.00022864	TRUE
LOC120099866	Liver	chr1:142702374	0.092376	0.077256	0.23255	0.10499	0.066766	0.057865	FALSE
LOC120099866	NAcc	chr1:142690547	-0.42876	0.038312	2.6461e-26	-0.43377	0.034286	0	TRUE
LOC120099866	OFC	chr1:142706909	-0.60968	0.24099	0.014305	-0.66107	0.12975	6.1292e-06	TRUE
LOC120099866	PL	chr1:142690547	-0.54216	0.060708	1.892e-17	-0.55775	0.050635	0	TRUE
LOC120099866	RMTg	chr1:143350736	-0.096515	0.11092	0.38744	-0.19646	0.057779	0.004176	TRUE
LOC120099866	pVTA	chr1:142690547	-0.56752	0.067608	2.8142e-15	-0.52218	0.05575	0	TRUE
LOC120099870	Adipose	chr1:143970025	0.17222	0.12418	0.16629	0.065317	0.07923	0.22678	FALSE
LOC120099870	BLA	chr1:142702374	0.29494	0.12951	0.024077	0.085425	0.076115	0.17339	FALSE
LOC120099870	Brain	chr1:142702374	0.096643	0.13799	0.48421	0.086614	0.079342	0.18048	FALSE
LOC120099870	Eye	chr1:142702374	0.72763	0.40498	0.084011	0.058838	0.096324	0.28704	FALSE
LOC120099870	IC	chr1:142714372	-0.041968	0.16827	0.80347	0.062793	0.073029	0.25866	FALSE
LOC120099870	IL	chr1:143955579	0.34507	0.19197	0.077647	0.078166	0.082612	0.24054	FALSE
LOC120099870	LHb	chr1:142702374	0.49683	0.22494	0.031382	0.099282	0.099228	0.19275	FALSE
LOC120099870	Liver	chr1:143910113	0.13807	0.089159	0.12231	0.048855	0.056752	0.23116	FALSE
LOC120099870	NAcc	chr1:142714372	0.065874	0.069203	0.34158	0.051449	0.048438	0.20995	FALSE
LOC120099870	OFC	chr1:142702374	0.41183	0.30798	0.18666	0.079902	0.087992	0.23169	FALSE
LOC120099870	PL	chr1:142702374	0.087929	0.090534	0.33206	0.061054	0.058823	0.21184	FALSE
LOC120099870	RMTg	chr1:142702374	0.087991	0.090685	0.3355	0.038965	0.045552	0.24003	FALSE
LOC120099870	pVTA	chr1:142702374	0.071542	0.093651	0.44559	0.061231	0.058022	0.20603	FALSE
LOC120099878	Adipose	chr1:153145890	-0.56621	0.053569	4.324e-23	-0.53611	0.05369	0	TRUE
LOC120099878	BLA	chr1:152799983	-0.66838	0.063764	5.9744e-20	-0.65892	0.062499	0	TRUE
LOC120099878	Brain	chr1:152799983	-0.66536	0.052818	9.5761e-30	-0.66111	0.052206	0	TRUE
LOC120099878	Eye	chr1:153336779	0.2004	0.48612	0.68353	0.24482	0.23608	0.14537	FALSE
LOC120099878	IC	chr1:154142315	0.54997	0.10462	6.4038e-07	0.55464	0.099326	1.3759e-08	TRUE
LOC120099878	IL	chr1:153122003	0.88703	0.1046	1.2617e-11	0.85253	0.099738	4.1921e-18	TRUE
LOC120099878	LHb	chr1:153145890	0.96484	0.11155	7.7302e-12	0.90978	0.10624	1.8969e-18	TRUE
LOC120099878	Liver	chr1:153936152	0.38692	0.056244	2.4538e-11	0.38194	0.055156	2.2484e-12	TRUE
LOC120099878	NAcc	chr1:152799983	-0.32423	0.029526	1.7959e-25	-0.32474	0.029402	0	TRUE
LOC120099878	OFC	chr1:152799983	-0.82518	0.098001	1.8119e-11	-0.79381	0.093894	0	TRUE
LOC120099878	PL	chr1:152799983	-0.33795	0.032719	3.4503e-22	-0.33791	0.032564	0	TRUE
LOC120099878	RMTg	chr1:153130675	-0.39977	0.19947	0.049224	-0.32433	0.15896	0.019121	TRUE
LOC120099878	pVTA	chr1:152799983	-0.67886	0.075922	6.6379e-17	-0.66283	0.073785	0	TRUE
LOC120099880	Adipose	chr1:153936319	0.29277	0.075566	0.00012567	0.2748	0.069174	3.2989e-05	TRUE
LOC120099880	BLA	chr1:153032270	0.57602	0.11877	2.8799e-06	0.49302	0.10094	2.7038e-07	TRUE
LOC120099880	Brain	chr1:153091233	0.2929	0.093058	0.0018043	0.33333	0.08552	6.6035e-05	TRUE
LOC120099880	Eye	chr1:152980961	0.46315	0.33176	0.17451	0.23998	0.15137	0.049555	TRUE
LOC120099880	IC	chr1:153156908	0.4163	0.11848	0.00062209	0.39355	0.10122	5.3007e-05	TRUE
LOC120099880	IL	chr1:152980961	0.62102	0.21876	0.0062982	0.46529	0.14202	0.00042744	TRUE
LOC120099880	LHb	chr1:152980961	0.045865	0.24107	0.84981	0.23979	0.14595	0.054848	FALSE
LOC120099880	Liver	chr1:153336779	0.13829	0.11008	0.2098	0.13915	0.092821	0.066478	FALSE
LOC120099880	NAcc	chr1:153058836	0.40836	0.060309	3.324e-11	0.39016	0.057797	4.2962e-12	TRUE
LOC120099880	OFC	chr1:152980961	0.43156	0.18471	0.023142	0.40671	0.13123	0.0010092	TRUE
LOC120099880	PL	chr1:152799983	-0.61315	0.06417	1.6232e-19	-0.56434	0.063695	0	TRUE
LOC120099880	RMTg	chr1:153122003	-0.19952	0.10734	0.067576	-0.10247	0.094852	0.13918	FALSE
LOC120099880	pVTA	chr1:152622229	0.12523	0.085906	0.1461	0.16709	0.077443	0.016626	TRUE
LOC120099888	Adipose	chr1:162592890	0.60927	0.046182	4.9059e-33	0.58453	0.04381	2.1115e-36	TRUE
LOC120099888	BLA	chr1:162122863	0.20254	0.12033	0.094249	0.1011	0.062997	0.049688	TRUE
LOC120099888	Brain	chr1:162125763	0.25028	0.0945	0.0084932	0.13945	0.067428	0.016873	TRUE
LOC120099888	Eye	chr1:163155434	-0.057694	0.27038	0.83269	-0.090213	0.17253	0.2739	FALSE
LOC120099888	IC	chr1:163838024	-0.16977	0.1235	0.17178	-0.14349	0.080275	0.034148	TRUE
LOC120099888	IL	chr1:162026332	0.27675	0.26827	0.30669	0.12285	0.11359	0.12795	FALSE
LOC120099888	LHb	chr1:163570325	0.41298	0.17817	0.024199	0.17883	0.1209	0.064642	FALSE
LOC120099888	Liver	chr1:162982556	0.4934	0.059863	2.7041e-15	0.48384	0.050204	9.9217e-14	TRUE
LOC120099888	NAcc	chr1:162125763	0.052754	0.064706	0.41527	0.053832	0.046354	0.11965	FALSE
LOC120099888	OFC	chr1:161972677	0.20087	0.18453	0.2811	0.12676	0.096573	0.085997	FALSE
LOC120099888	PL	chr1:162125763	0.002394	0.079616	0.97603	0.066825	0.059574	0.12727	FALSE
LOC120099888	RMTg	chr1:163155434	0.10208	0.12103	0.4021	0.072833	0.075096	0.15541	FALSE
LOC120099888	pVTA	chr1:163451330	0.012831	0.093153	0.89055	0.052207	0.051565	0.15234	FALSE
LOC120099889	Adipose	chr1:162592707	0.35062	0.049163	4.9597e-12	0.31464	0.049166	5.3981e-11	TRUE
LOC120099889	BLA	chr1:162983992	-0.248	0.098586	0.012858	-0.23653	0.08547	0.003274	TRUE
LOC120099889	Brain	chr1:162163187	-0.35097	0.079357	1.3439e-05	-0.33352	0.073936	4.1672e-06	TRUE
LOC120099889	Eye	chr1:163148500	-0.21539	0.27258	0.43657	-0.13011	0.13662	0.16091	FALSE
LOC120099889	IC	chr1:162467949	0.18308	0.15049	0.22615	0.19006	0.094834	0.027716	TRUE
LOC120099889	IL	chr1:163087357	-0.4869	0.22238	0.032742	-0.31984	0.14871	0.015012	TRUE
LOC120099889	LHb	chr1:163086870	-0.54021	0.17787	0.0036471	-0.375	0.14142	0.0021754	TRUE
LOC120099889	Liver	chr1:163043402	-0.12197	0.066307	0.066609	-0.10121	0.061549	0.058009	FALSE
LOC120099889	NAcc	chr1:162135708	0.21252	0.049106	1.7939e-05	0.19474	0.046337	8.2984e-06	TRUE
LOC120099889	OFC	chr1:163100466	0.36371	0.16307	0.029825	0.23126	0.11223	0.014769	TRUE
LOC120099889	PL	chr1:163759283	-0.2149	0.059352	0.00033386	-0.2061	0.056836	0.00014392	TRUE
LOC120099889	RMTg	chr1:162611369	-0.31008	0.12235	0.013684	-0.23776	0.099866	0.0084675	TRUE
LOC120099889	pVTA	chr1:162159147	-0.5354	0.071987	1.4157e-12	-0.48151	0.070556	6.154e-13	TRUE
LOC120099892	Adipose	chr1:164744672	0.01643	0.11082	0.88222	0.013313	0.081355	0.46652	FALSE
LOC120099892	BLA	chr1:164744672	-0.36323	0.14823	0.015334	-0.10956	0.12679	0.24791	FALSE
LOC120099892	Brain	chr1:164744672	0.23168	0.11405	0.043066	0.11922	0.10511	0.14677	FALSE
LOC120099892	Eye	chr1:164744672	0.30286	0.3527	0.39835	0.054251	0.14635	0.40239	FALSE
LOC120099892	IC	chr1:164744672	-0.19516	0.16923	0.25111	-0.04281	0.11151	0.41596	FALSE
LOC120099892	IL	chr1:164744672	0.86364	0.26989	0.0022647	0.20449	0.19788	0.17103	FALSE
LOC120099892	LHb	chr1:164744672	0.19381	0.26618	0.46965	0.06818	0.14455	0.37134	FALSE
LOC120099892	Liver	chr1:163717697	0.10034	0.076473	0.19028	0.031212	0.051246	0.39973	FALSE
LOC120099892	NAcc	chr1:165046200	-0.035374	0.079498	0.65652	-0.01506	0.049945	0.48757	FALSE
LOC120099892	OFC	chr1:164744672	0.4058	0.25073	0.11128	0.1183	0.15268	0.26328	FALSE
LOC120099892	PL	chr1:164744672	0.042826	0.10248	0.67626	0.034606	0.076586	0.37485	FALSE
LOC120099892	RMTg	chr1:164744672	0.48121	0.19786	0.017774	0.11982	0.14086	0.23972	FALSE
LOC120099892	pVTA	chr1:164744672	-0.21884	0.12562	0.082666	-0.07514	0.10035	0.28676	FALSE
LOC120099893	Adipose	chr1:165211718	-0.36752	0.087556	3.357e-05	-0.37007	0.08399	8.0634e-06	TRUE
LOC120099893	BLA	chr1:164001769	-1.2838	0.082115	3.5344e-34	-1.2065	0.086154	0	TRUE
LOC120099893	Brain	chr1:164001769	-1.0415	0.069311	7.4559e-39	-1.0613	0.066862	0	TRUE
LOC120099893	Eye	chr1:163916056	-0.60476	0.23865	0.017637	-0.2575	0.13671	0.016692	TRUE
LOC120099893	IC	chr1:164001769	-1.1684	0.087011	9.9175e-26	-1.1702	0.084967	0	TRUE
LOC120099893	IL	chr1:164001769	-1.1417	0.11959	2.3824e-13	-1.1201	0.10818	0	TRUE
LOC120099893	LHb	chr1:165017448	-0.73804	0.26894	0.0081748	-0.70298	0.17084	9.2063e-05	TRUE
LOC120099893	Liver	chr1:165017448	-0.17264	0.11509	0.13443	-0.20518	0.099765	0.020692	TRUE
LOC120099893	NAcc	chr1:164001769	-0.54156	0.054992	3.6564e-21	-0.55945	0.053841	0	TRUE
LOC120099893	OFC	chr1:164001769	-1.1157	0.097061	3.012e-16	-1.1214	0.09382	0	TRUE
LOC120099893	PL	chr1:164001769	-1.1561	0.051032	2.469e-72	-1.1283	0.05216	0	TRUE
LOC120099893	RMTg	chr1:165196030	-0.3407	0.15806	0.034832	-0.33493	0.12578	0.0033601	TRUE
LOC120099893	pVTA	chr1:164667838	-0.5896	0.086835	7.2998e-11	-0.6182	0.07848	5.9397e-14	TRUE
LOC120099894	Adipose	chr1:164042487	-0.86842	0.062392	6.0942e-36	-0.84131	0.061149	0	TRUE
LOC120099894	BLA	chr1:164042487	-1.1667	0.078532	4.6829e-32	-1.1332	0.07609	0	TRUE
LOC120099894	Brain	chr1:164042487	-0.92356	0.057393	6.0923e-43	-0.92827	0.056385	0	TRUE
LOC120099894	Eye	chr1:164042487	-0.80482	0.1916	0.00027666	-0.66133	0.15584	7.4474e-06	TRUE
LOC120099894	IC	chr1:164042487	-1.1514	0.091098	7.3456e-24	-1.1187	0.086936	0	TRUE
LOC120099894	IL	chr1:164042487	-0.64922	0.13049	6.5454e-06	-0.69643	0.11807	4.6448e-09	TRUE
LOC120099894	LHb	chr1:164042487	-0.62246	0.095694	2.436e-08	-0.63995	0.090158	1.2123e-12	TRUE
LOC120099894	Liver	chr1:163949646	-0.030403	0.072105	0.67351	-0.089922	0.063455	0.078737	FALSE
LOC120099894	NAcc	chr1:164042487	-0.66265	0.036007	3.8501e-59	-0.65973	0.035729	0	TRUE
LOC120099894	OFC	chr1:165218051	-0.49948	0.079928	6.3509e-08	-0.534	0.076695	3.1875e-12	TRUE
LOC120099894	PL	chr1:164042487	-0.6942	0.038704	1.8733e-52	-0.69419	0.038366	0	TRUE
LOC120099894	RMTg	chr1:165224641	-0.26204	0.11041	0.020599	-0.27026	0.098402	0.0031487	TRUE
LOC120099894	pVTA	chr1:164042487	-0.98016	0.066177	1.3228e-36	-0.95922	0.064563	0	TRUE
LOC120099897	Adipose	chr1:165208144	-0.074523	0.081825	0.36299	-0.051309	0.067387	0.22298	FALSE
LOC120099897	BLA	chr1:165240214	0.48402	0.1096	1.8273e-05	0.45043	0.096413	1.5018e-06	TRUE
LOC120099897	Brain	chr1:165272073	0.47225	0.083991	4.149e-08	0.48117	0.080012	1.2333e-09	TRUE
LOC120099897	Eye	chr1:164591847	0.25242	0.31639	0.43221	0.1939	0.15451	0.10014	FALSE
LOC120099897	IC	chr1:164753302	0.70457	0.11731	2.0533e-08	0.62091	0.10522	8.0245e-10	TRUE
LOC120099897	IL	chr1:165254231	0.8546	0.16068	1.8924e-06	0.71472	0.13778	3.693e-08	TRUE
LOC120099897	LHb	chr1:164794615	0.45373	0.207	0.032634	0.37486	0.14252	0.0041816	TRUE
LOC120099897	Liver	chr1:165634077	-0.60334	0.060791	8.1321e-21	-0.57352	0.05983	0	TRUE
LOC120099897	NAcc	chr1:166111064	0.59379	0.049754	2.5517e-29	0.5739	0.048951	1.1575e-32	TRUE
LOC120099897	OFC	chr1:166105024	0.85546	0.14596	2.6954e-07	0.74253	0.12994	1.6562e-09	TRUE
LOC120099897	PL	chr1:165634077	-0.53774	0.054801	2.1587e-20	-0.52997	0.053717	0	TRUE
LOC120099897	RMTg	chr1:165247480	0.049632	0.16419	0.7634	0.1085	0.13196	0.20356	FALSE
LOC120099897	pVTA	chr1:166176989	0.32284	0.1017	0.0016786	0.31585	0.090421	0.00025354	TRUE
LOC120099907	Adipose	chr1:176411451	-0.086699	0.046007	0.060257	-0.05597	0.042482	0.13271	FALSE
LOC120099907	BLA	chr1:177219560	-0.31094	0.10513	0.0035633	-0.054303	0.06025	0.23795	FALSE
LOC120099907	Brain	chr1:175544366	-0.16119	0.098946	0.1043	-0.065161	0.072939	0.23493	FALSE
LOC120099907	Eye	chr1:175946106	-0.1359	0.37675	0.72122	-0.024138	0.08288	0.46038	FALSE
LOC120099907	IC	chr1:177211199	0.1162	0.11443	0.31192	0.043943	0.053184	0.293	FALSE
LOC120099907	IL	chr1:175946106	-0.46573	0.22887	0.046606	-0.052952	0.083384	0.3533	FALSE
LOC120099907	LHb	chr1:175946106	0.038012	0.20045	0.85029	-0.024921	0.071268	0.44144	FALSE
LOC120099907	Liver	chr1:177217596	0.1036	0.056769	0.068795	0.046615	0.04218	0.16928	FALSE
LOC120099907	NAcc	chr1:175946106	-0.11903	0.078693	0.13098	-0.045596	0.05393	0.28475	FALSE
LOC120099907	OFC	chr1:177211199	-0.010595	0.14111	0.94042	0.030945	0.053163	0.36618	FALSE
LOC120099907	PL	chr1:177211199	0.073254	0.059568	0.21956	0.03287	0.037403	0.28246	FALSE
LOC120099907	RMTg	chr1:175603401	-0.23132	0.15199	0.13288	-0.038627	0.064969	0.35359	FALSE
LOC120099907	pVTA	chr1:177220137	0.1011	0.077092	0.19084	0.028006	0.039525	0.39598	FALSE
LOC120099909	Adipose	chr1:177219560	0.1088	0.073232	0.13817	0.044448	0.056988	0.28836	FALSE
LOC120099909	BLA	chr1:175899811	0.42347	0.18883	0.026277	0.1877	0.11606	0.051559	FALSE
LOC120099909	Brain	chr1:176036249	-0.29676	0.11587	0.010901	-0.21516	0.10327	0.020743	TRUE
LOC120099909	Eye	chr1:175892309	0.71802	0.44369	0.11767	0.10994	0.13041	0.17423	FALSE
LOC120099909	IC	chr1:176628638	0.34493	0.39531	0.38463	-0.11346	0.1397	0.20259	FALSE
LOC120099909	IL	chr1:175892309	0.26114	0.25136	0.30332	0.1558	0.12387	0.1046	FALSE
LOC120099909	LHb	chr1:175892309	-0.17796	0.24427	0.46938	0.065601	0.12337	0.27574	FALSE
LOC120099909	Liver	chr1:175948100	-0.10986	0.07528	0.14531	-0.075074	0.064627	0.13469	FALSE
LOC120099909	NAcc	chr1:175892309	0.079204	0.10516	0.45167	0.091702	0.077723	0.12812	FALSE
LOC120099909	OFC	chr1:176527185	0.033616	0.28422	0.90628	0.12053	0.12645	0.1867	FALSE
LOC120099909	PL	chr1:176036249	-0.43962	0.12652	0.00057094	-0.23857	0.12025	0.025923	TRUE
LOC120099909	RMTg	chr1:177218715	0.20057	0.076283	0.010667	0.070141	0.06747	0.20138	FALSE
LOC120099909	pVTA	chr1:175892309	-0.043263	0.19917	0.8282	0.082875	0.10572	0.20524	FALSE
LOC120099912	Adipose	chr1:180295531	0.2667	0.12452	0.032839	0.24483	0.10629	0.010401	TRUE
LOC120099912	BLA	chr1:180971162	0.18079	0.13074	0.16861	0.25981	0.097067	0.0071019	TRUE
LOC120099912	Brain	chr1:180889400	0.69262	0.088849	9.4383e-14	0.63488	0.084471	3.9937e-15	TRUE
LOC120099912	Eye	chr1:179569346	0.40935	0.48407	0.40548	0.23392	0.17502	0.0823	FALSE
LOC120099912	IC	chr1:179004386	-0.61852	0.19003	0.0014712	-0.51125	0.13567	8.5866e-05	TRUE
LOC120099912	IL	chr1:179569346	0.45011	0.2844	0.11914	0.43496	0.16557	0.0057387	TRUE
LOC120099912	LHb	chr1:180914350	0.31016	0.23774	0.19745	0.33836	0.15041	0.008643	TRUE
LOC120099912	Liver	chr1:179457573	-0.2067	0.079147	0.0093666	-0.16327	0.076272	0.015482	TRUE
LOC120099912	NAcc	chr1:180303923	0.38868	0.062861	1.2355e-09	0.37428	0.059889	1.7248e-10	TRUE
LOC120099912	OFC	chr1:180295535	0.69439	0.24424	0.0062586	0.52726	0.16417	0.00055235	TRUE
LOC120099912	PL	chr1:179004386	-0.27909	0.081269	0.00066035	-0.29621	0.075031	4.8987e-05	TRUE
LOC120099912	RMTg	chr1:180622189	0.83361	0.22652	0.00047547	0.452	0.17173	0.0013367	TRUE
LOC120099912	pVTA	chr1:180896593	-0.71255	0.10204	2.3067e-11	-0.60201	0.097087	1.5521e-11	TRUE
LOC120099916	Adipose	chr1:182734593	0.62008	0.13084	3.0245e-06	0.45958	0.11709	6.0063e-05	TRUE
LOC120099916	BLA	chr1:182421032	-0.85263	0.12047	4.214e-11	-0.75371	0.11252	3.4206e-13	TRUE
LOC120099916	Brain	chr1:182792606	0.72904	0.12569	1.6111e-08	0.73027	0.093069	5.2667e-12	TRUE
LOC120099916	Eye	chr1:182421133	-0.27509	0.41651	0.51476	-0.2657	0.2108	0.096754	FALSE
LOC120099916	IC	chr1:181779454	1.0237	0.24741	6.5161e-05	1.0191	0.14062	1.2911e-08	TRUE
LOC120099916	IL	chr1:181815171	1.3873	0.23242	1.7079e-07	1.2687	0.1782	1.5044e-11	TRUE
LOC120099916	LHb	chr1:182715477	0.30129	0.20199	0.14153	0.36878	0.16655	0.0208	TRUE
LOC120099916	Liver	chr1:182706614	0.30861	0.13784	0.025735	0.32196	0.10606	0.01002	TRUE
LOC120099916	NAcc	chr1:182600736	0.61572	0.09022	2.3631e-11	0.57167	0.071852	5.5386e-14	TRUE
LOC120099916	OFC	chr1:181716184	1.3294	0.24649	1.5016e-06	1.2007	0.17347	1.2984e-09	TRUE
LOC120099916	PL	chr1:182613548	-1.0551	0.10287	6.168e-22	-0.91395	0.08771	0	TRUE
LOC120099916	RMTg	chr1:182706614	0.19959	0.21912	0.36572	0.12402	0.08018	0.053747	FALSE
LOC120099916	pVTA	chr1:181815171	0.075064	0.19125	0.69501	0.39286	0.11465	0.0021293	TRUE
LOC120099921	Adipose	chr1:185509059	-0.052848	0.092539	0.56827	-0.046462	0.05381	0.20377	FALSE
LOC120099921	BLA	chr1:185509059	-0.021122	0.10432	0.8398	-0.056053	0.052243	0.1762	FALSE
LOC120099921	Brain	chr1:184765971	0.12885	0.084492	0.12826	0.10047	0.066682	0.069578	FALSE
LOC120099921	Eye	chr1:185509059	-0.045198	0.33119	0.8925	-0.035521	0.07085	0.30222	FALSE
LOC120099921	IC	chr1:185509059	0.03459	0.14347	0.80989	-0.058243	0.060798	0.19999	FALSE
LOC120099921	IL	chr1:184765971	0.23586	0.12892	0.072649	0.11177	0.082295	0.082191	FALSE
LOC120099921	LHb	chr1:184862717	-0.20693	0.24136	0.39498	-0.090389	0.10054	0.16255	FALSE
LOC120099921	Liver	chr1:184582046	0.27335	0.10965	0.013088	0.12583	0.087897	0.056876	FALSE
LOC120099921	NAcc	chr1:184765971	0.21495	0.059648	0.0003426	0.13604	0.064158	0.018534	TRUE
LOC120099921	OFC	chr1:185509059	-0.057427	0.18618	0.75891	-0.069327	0.065529	0.17391	FALSE
LOC120099921	PL	chr1:184833059	0.059623	0.046034	0.19604	0.057128	0.041814	0.094621	FALSE
LOC120099921	RMTg	chr1:185509059	0.19977	0.1663	0.23403	-0.015485	0.049068	0.3374	FALSE
LOC120099921	pVTA	chr1:184862717	-0.24857	0.11607	0.033134	-0.11131	0.076946	0.059964	FALSE
LOC120099923	Adipose	chr1:186262963	-0.18808	0.069767	0.0073304	-0.14681	0.064134	0.010933	TRUE
LOC120099923	BLA	chr1:186603195	-0.40665	0.17051	0.01824	-0.10371	0.097648	0.15725	FALSE
LOC120099923	Brain	chr1:186266951	-0.26311	0.091005	0.0041056	-0.19485	0.084512	0.011968	TRUE
LOC120099923	Eye	chr1:184801244	-0.25507	0.24005	0.29776	-0.066019	0.093591	0.24998	FALSE
LOC120099923	IC	chr1:186463753	-0.30493	0.15424	0.050317	-0.14882	0.10511	0.078886	FALSE
LOC120099923	IL	chr1:186255069	-0.025514	0.21681	0.90674	0.067344	0.10397	0.2613	FALSE
LOC120099923	LHb	chr1:186256787	-0.38062	0.26238	0.15257	-0.11424	0.11345	0.15055	FALSE
LOC120099923	Liver	chr1:184801244	-0.10734	0.066988	0.1099	-0.061562	0.04994	0.12489	FALSE
LOC120099923	NAcc	chr1:186456914	0.10472	0.059766	0.080308	0.080721	0.056075	0.080017	FALSE
LOC120099923	OFC	chr1:185921402	0.44469	0.1762	0.014527	0.15607	0.11355	0.081304	FALSE
LOC120099923	PL	chr1:186269699	-0.15664	0.065894	0.017947	-0.13321	0.061917	0.020588	TRUE
LOC120099923	RMTg	chr1:186464423	0.25502	0.10028	0.013374	0.13675	0.087316	0.060296	FALSE
LOC120099923	pVTA	chr1:186326089	0.28909	0.085629	0.00084511	0.18284	0.086609	0.024984	TRUE
LOC120099930	Adipose	chr1:187038228	-0.38735	0.041854	1.5283e-18	-0.36829	0.042137	0	TRUE
LOC120099930	BLA	chr1:187181927	0.0041078	0.21202	0.98457	-0.11014	0.090395	0.13293	FALSE
LOC120099930	Brain	chr1:187155066	0.461	0.077714	7.8727e-09	0.3769	0.080785	4.5956e-05	TRUE
LOC120099930	Eye	chr1:187308227	0.13362	0.18958	0.48719	0.09171	0.118	0.21232	FALSE
LOC120099930	IC	chr1:187181813	-0.27128	0.23321	0.24703	-0.17393	0.11635	0.087317	FALSE
LOC120099930	IL	chr1:187922023	-0.58986	0.20777	0.0062953	-0.25138	0.16624	0.077508	FALSE
LOC120099930	LHb	chr1:186932291	-0.19829	0.26678	0.46049	-0.12131	0.13517	0.18505	FALSE
LOC120099930	Liver	chr1:187217942	-0.058012	0.066431	0.38306	-0.071407	0.066207	0.1418	FALSE
LOC120099930	NAcc	chr1:186973833	-0.10951	0.075944	0.1499	-0.10385	0.067533	0.071787	FALSE
LOC120099930	OFC	chr1:187155066	0.46834	0.16323	0.0058286	0.26805	0.12843	0.012948	TRUE
LOC120099930	PL	chr1:186973833	-0.31013	0.10744	0.0041198	-0.21536	0.096883	0.0196	TRUE
LOC120099930	RMTg	chr1:187906708	-0.11516	0.08787	0.1946	-0.082525	0.075403	0.13583	FALSE
LOC120099930	pVTA	chr1:187156144	-0.10677	0.091686	0.24526	-0.0805	0.080856	0.15886	FALSE
LOC120099934	Adipose	chr1:191405043	0.44293	0.058159	2.06e-13	0.38815	0.05905	3.4468e-13	TRUE
LOC120099934	BLA	chr1:191024865	0.45703	0.15966	0.0047585	0.44037	0.091735	2.2893e-05	TRUE
LOC120099934	Brain	chr1:191135443	-0.51546	0.10616	1.8926e-06	-0.55249	0.0835	3.5669e-09	TRUE
LOC120099934	Eye	chr1:190249715	0.0028344	0.31005	0.99278	0.1597	0.12862	0.099137	FALSE
LOC120099934	IC	chr1:191128164	-0.3028	0.22446	0.17986	-0.4727	0.11542	0.00032865	TRUE
LOC120099934	IL	chr1:191132518	-0.99481	0.19893	5.9738e-06	-0.71708	0.15356	3.7337e-08	TRUE
LOC120099934	LHb	chr1:191389652	0.50362	0.21683	0.023924	0.44098	0.13489	0.00070489	TRUE
LOC120099934	Liver	chr1:190547073	-0.19656	0.038729	6.0414e-07	-0.20194	0.036916	4.077e-08	TRUE
LOC120099934	NAcc	chr1:190371045	0.30809	0.075025	4.6369e-05	0.29912	0.057216	1.2413e-06	TRUE
LOC120099934	OFC	chr1:191030348	0.69999	0.2531	0.0077186	0.63225	0.15572	3.067e-05	TRUE
LOC120099934	PL	chr1:191123974	0.63046	0.086148	1.5265e-12	0.53222	0.077861	1.3654e-14	TRUE
LOC120099934	RMTg	chr1:190364331	0.35299	0.17865	0.052408	0.19279	0.087892	0.0080898	TRUE
LOC120099934	pVTA	chr1:191943151	-0.59664	0.15224	0.00011312	-0.44548	0.1115	2.3961e-06	TRUE
LOC120099937	Adipose	chr1:191396376	-0.096146	0.085558	0.26182	-0.079451	0.075358	0.16613	FALSE
LOC120099937	BLA	chr1:192354552	-0.10148	0.14287	0.47856	-0.06345	0.084857	0.26123	FALSE
LOC120099937	Brain	chr1:192092072	0.15064	0.12783	0.2395	0.069055	0.11022	0.2951	FALSE
LOC120099937	Eye	chr1:192092072	0.36689	0.31619	0.25644	0.077204	0.16291	0.34921	FALSE
LOC120099937	IC	chr1:192399135	-0.1949	0.19076	0.30896	-0.09853	0.10515	0.18415	FALSE
LOC120099937	IL	chr1:192389853	-0.2714	0.18196	0.14143	-0.1014	0.10318	0.17775	FALSE
LOC120099937	LHb	chr1:192305980	-0.28608	0.15773	0.075171	-0.10889	0.10158	0.15216	FALSE
LOC120099937	Liver	chr1:192092072	-0.24762	0.082352	0.0028127	-0.19361	0.084676	0.014157	TRUE
LOC120099937	NAcc	chr1:192399135	-0.20758	0.07215	0.0041715	-0.13497	0.076557	0.054961	FALSE
LOC120099937	OFC	chr1:192399135	-0.59428	0.19033	0.0028596	-0.17429	0.13224	0.086006	FALSE
LOC120099937	PL	chr1:192389853	-0.039358	0.083776	0.63877	-0.040934	0.062731	0.28682	FALSE
LOC120099937	RMTg	chr1:192374538	-1.2151	0.30765	0.00019521	-0.26604	0.22582	0.10124	FALSE
LOC120099937	pVTA	chr1:190649854	0.26727	0.13194	0.043796	0.043989	0.081379	0.40927	FALSE
LOC120099939	Adipose	chr1:191123627	-1.1296	0.055651	9.1924e-63	-1.1286	0.055238	0	TRUE
LOC120099939	BLA	chr1:191123627	-1.3875	0.12606	2.1619e-21	-1.2975	0.12027	0	TRUE
LOC120099939	Brain	chr1:191123627	-1.0707	0.092256	3.6485e-26	-1.0751	0.092811	0	TRUE
LOC120099939	Eye	chr1:192399135	-0.31007	0.25036	0.22661	-0.50568	0.16757	0.0032886	TRUE
LOC120099939	IC	chr1:191943151	1.1441	0.24119	5.7967e-06	1.099	0.16495	4.0821e-10	TRUE
LOC120099939	IL	chr1:192375057	1.2365	0.21641	4.4253e-07	1.1367	0.17726	2.5678e-10	TRUE
LOC120099939	LHb	chr1:191123627	-1.5705	0.15582	4.2034e-14	-1.424	0.13955	0	TRUE
LOC120099939	Liver	chr1:191123627	-1.2548	0.045082	4.0157e-94	-1.2448	0.044664	0	TRUE
LOC120099939	NAcc	chr1:191123627	-0.70296	0.085491	1.476e-15	-0.73646	0.081396	0	TRUE
LOC120099939	OFC	chr1:191132428	0.79655	0.21224	0.00042263	0.89104	0.16412	7.9759e-08	TRUE
LOC120099939	PL	chr1:191123627	-0.93507	0.093586	5.2198e-21	-0.94006	0.088238	0	TRUE
LOC120099939	RMTg	chr1:192166752	1.1616	0.20033	2.1469e-07	0.9281	0.20441	1.4413e-10	TRUE
LOC120099939	pVTA	chr1:191123627	-1.0839	0.11834	1.4479e-17	-1.0742	0.10702	0	TRUE
LOC120099944	Adipose	chr1:197231379	0.50818	0.058514	1.1024e-16	0.43509	0.058658	1.012e-16	TRUE
LOC120099944	BLA	chr1:196789946	0.23932	0.11555	0.039929	0.24578	0.071831	0.00096214	TRUE
LOC120099944	Brain	chr1:196726729	0.35196	0.081694	2.202e-05	0.34965	0.065276	4.3933e-07	TRUE
LOC120099944	Eye	chr1:196725426	0.76167	0.18345	0.0003143	0.48008	0.17481	0.00024333	TRUE
LOC120099944	IC	chr1:197236497	0.2272	0.12675	0.075542	0.24202	0.091122	0.0042157	TRUE
LOC120099944	IL	chr1:195972868	0.23146	0.18302	0.21123	0.28873	0.12052	0.0092406	TRUE
LOC120099944	LHb	chr1:197283943	0.53127	0.20315	0.011486	0.41467	0.13817	0.00085896	TRUE
LOC120099944	Liver	chr1:197843370	0.16423	0.076056	0.031443	0.22584	0.0688	0.0023434	TRUE
LOC120099944	NAcc	chr1:197283943	0.2569	0.055113	3.9577e-06	0.24329	0.045635	2.0763e-07	TRUE
LOC120099944	OFC	chr1:196729671	0.37663	0.19697	0.06108	0.30807	0.11043	0.0029227	TRUE
LOC120099944	PL	chr1:197835237	0.34395	0.070367	1.5103e-06	0.26784	0.067618	3.7024e-07	TRUE
LOC120099944	RMTg	chr1:196389270	0.43511	0.11205	0.00024384	0.17964	0.096277	0.0031622	TRUE
LOC120099944	pVTA	chr1:197245472	0.26204	0.080639	0.0013045	0.26898	0.060269	4.5229e-05	TRUE
LOC120099945	Adipose	chr1:197165726	0.14626	0.040966	0.00040163	0.15075	0.038716	5.5536e-05	TRUE
LOC120099945	BLA	chr1:197919559	-0.27003	0.096102	0.0055673	-0.29301	0.08365	0.00029062	TRUE
LOC120099945	Brain	chr1:197010066	-1.1264	0.042245	9.1771e-83	-1.1015	0.042419	0	TRUE
LOC120099945	Eye	chr1:197228326	0.32595	0.09676	0.0023646	0.26893	0.076347	0.00015822	TRUE
LOC120099945	IC	chr1:197255414	0.51873	0.10958	6.043e-06	0.47241	0.085708	3.3678e-08	TRUE
LOC120099945	IL	chr1:197232938	-0.53914	0.12634	7.7039e-05	-0.51982	0.10741	9.1299e-07	TRUE
LOC120099945	LHb	chr1:196392519	-0.42881	0.10236	0.00010215	-0.39129	0.088282	4.5241e-06	TRUE
LOC120099945	Liver	chr1:196008307	-0.30278	0.057804	2.6801e-07	-0.29135	0.055522	7.1528e-08	TRUE
LOC120099945	NAcc	chr1:196729071	-0.31114	0.034979	8.663e-18	-0.31318	0.034549	0	TRUE
LOC120099945	OFC	chr1:197283943	-0.39711	0.11292	0.00088367	-0.41565	0.098857	1.8488e-05	TRUE
LOC120099945	PL	chr1:196972124	0.34266	0.048868	1.0924e-11	0.34497	0.046071	7.0355e-14	TRUE
LOC120099945	RMTg	chr1:197228326	0.20233	0.12754	0.11749	0.17772	0.086203	0.01955	TRUE
LOC120099945	pVTA	chr1:196726729	-0.28955	0.068544	3.2953e-05	-0.30004	0.065199	2.4132e-06	TRUE
LOC120099956	Adipose	chr1:203430602	0.2315	0.15164	0.12768	0.16196	0.12909	0.1038	FALSE
LOC120099956	BLA	chr1:203430602	0.91091	0.29486	0.0023618	0.32509	0.23437	0.065488	FALSE
LOC120099956	Brain	chr1:203949329	0.069234	0.12884	0.59141	0.096528	0.099239	0.18223	FALSE
LOC120099956	Eye	chr1:203963222	0.33492	0.33272	0.32341	0.085607	0.13695	0.27374	FALSE
LOC120099956	IC	chr1:203948932	0.11523	0.23562	0.62571	0.082729	0.12594	0.27435	FALSE
LOC120099956	IL	chr1:203885072	0.27898	0.2714	0.30842	0.10011	0.1398	0.25321	FALSE
LOC120099956	LHb	chr1:203430602	1.089	0.23755	2.6684e-05	0.57884	0.23676	0.0045573	TRUE
LOC120099956	Liver	chr1:204659083	0.27509	0.11947	0.021834	0.15029	0.10928	0.090225	FALSE
LOC120099956	NAcc	chr1:203430602	0.18977	0.11792	0.10811	0.15309	0.10295	0.066024	FALSE
LOC120099956	OFC	chr1:203984541	-0.084283	0.26071	0.74771	0.057048	0.099034	0.34188	FALSE
LOC120099956	PL	chr1:203430602	-0.24242	0.15356	0.11525	-0.10729	0.1382	0.23318	FALSE
LOC120099956	RMTg	chr1:203430602	0.50176	0.22201	0.027174	0.25689	0.15855	0.044568	TRUE
LOC120099956	pVTA	chr1:203949329	0.097324	0.16861	0.56429	0.09266	0.10153	0.19327	FALSE
LOC120099957	Adipose	chr1:203479274	-0.46004	0.094896	1.8155e-06	-0.41318	0.10089	0.00010182	TRUE
LOC120099957	BLA	chr1:204355332	0.35022	0.22965	0.12921	0.037548	0.079216	0.47827	FALSE
LOC120099957	Brain	chr1:203984541	0.27141	0.16472	0.10041	0.053575	0.085733	0.38446	FALSE
LOC120099957	Eye	chr1:205148221	-0.24319	0.44018	0.58534	0.0061759	0.081587	0.59517	FALSE
LOC120099957	IC	chr1:205148221	0.1565	0.184	0.39671	0.027998	0.06929	0.50873	FALSE
LOC120099957	IL	chr1:204356733	0.31113	0.31042	0.32052	0.028472	0.085234	0.52792	FALSE
LOC120099957	LHb	chr1:204659083	0.53894	0.36486	0.14535	0.045628	0.10465	0.48533	FALSE
LOC120099957	Liver	chr1:204369746	0.17069	0.12634	0.17747	0.044321	0.072766	0.38188	FALSE
LOC120099957	NAcc	chr1:204355332	0.057327	0.10286	0.57752	0.021283	0.053084	0.50519	FALSE
LOC120099957	OFC	chr1:204498492	-0.45985	0.23862	0.059137	-0.024334	0.073837	0.54647	FALSE
LOC120099957	PL	chr1:203984541	0.0015312	0.11576	0.98945	0.015827	0.053845	0.55579	FALSE
LOC120099957	RMTg	chr1:204659083	0.15337	0.2686	0.56998	0.018593	0.059612	0.52027	FALSE
LOC120099957	pVTA	chr1:205148221	0.18936	0.1712	0.26967	0.030369	0.062053	0.47262	FALSE
LOC120099959	Adipose	chr1:206869142	-0.2071	0.07177	0.0041279	-0.15227	0.086833	0.059046	FALSE
LOC120099959	BLA	chr1:207368270	0.26189	0.12534	0.038233	0.12099	0.070547	0.056657	FALSE
LOC120099959	Brain	chr1:207750275	0.26834	0.11832	0.024014	0.14594	0.081845	0.050024	FALSE
LOC120099959	Eye	chr1:207368270	0.29285	0.27285	0.293	0.065755	0.093513	0.22361	FALSE
LOC120099959	IC	chr1:207368270	0.1307	0.1705	0.44485	0.12103	0.082634	0.087309	FALSE
LOC120099959	IL	chr1:207750275	0.1928	0.2013	0.3423	0.11629	0.088929	0.10854	FALSE
LOC120099959	LHb	chr1:207750275	0.21169	0.19545	0.28351	0.10369	0.085669	0.12368	FALSE
LOC120099959	Liver	chr1:207757550	0.057144	0.08585	0.50605	0.024917	0.052543	0.34072	FALSE
LOC120099959	NAcc	chr1:207368270	0.15335	0.067153	0.022783	0.094112	0.051876	0.04895	TRUE
LOC120099959	OFC	chr1:207750275	0.34083	0.2084	0.10766	0.12423	0.087902	0.0931	FALSE
LOC120099959	PL	chr1:207368270	0.18573	0.075434	0.014259	0.11075	0.058962	0.046862	TRUE
LOC120099959	RMTg	chr1:207532743	-0.15819	0.15064	0.29755	-0.048065	0.057582	0.2092	FALSE
LOC120099959	pVTA	chr1:207368270	0.10437	0.092676	0.2611	0.086493	0.058613	0.086504	FALSE
LOC120099964	Adipose	chr1:208429654	0.17476	0.080247	0.030033	0.10933	0.075499	0.10553	FALSE
LOC120099964	BLA	chr1:207834470	0.034171	0.26316	0.89685	-0.056172	0.090103	0.3343	FALSE
LOC120099964	Brain	chr1:207834470	-0.14754	0.19037	0.43889	-0.082971	0.1019	0.27042	FALSE
LOC120099964	Eye	chr1:209561595	0.48601	0.21594	0.033092	0.12605	0.14008	0.1997	FALSE
LOC120099964	IC	chr1:207891407	-0.10115	0.19914	0.61244	-0.069607	0.097711	0.31583	FALSE
LOC120099964	IL	chr1:208429654	0.40345	0.16457	0.01737	0.14184	0.11989	0.1459	FALSE
LOC120099964	LHb	chr1:209552973	-0.22609	0.19023	0.23972	-0.066941	0.11438	0.31002	FALSE
LOC120099964	Liver	chr1:208524217	-0.46002	0.057472	1.4414e-14	-0.44763	0.058254	3.6471e-13	TRUE
LOC120099964	NAcc	chr1:208425482	0.094883	0.062973	0.13246	0.067554	0.058037	0.16498	FALSE
LOC120099964	OFC	chr1:209569179	-0.48105	0.2173	0.031006	-0.12546	0.12903	0.18604	FALSE
LOC120099964	PL	chr1:209251837	-0.15124	0.073593	0.040556	-0.10534	0.070557	0.10522	FALSE
LOC120099964	RMTg	chr1:208429654	0.1957	0.13971	0.16604	0.078117	0.093393	0.23767	FALSE
LOC120099964	pVTA	chr1:209569179	0.2573	0.078317	0.0011555	0.16256	0.084785	0.06442	FALSE
LOC120099967	Adipose	chr1:209650084	-1.3056	0.051413	3.3698e-84	-1.2796	0.051028	0	TRUE
LOC120099967	BLA	chr1:209764275	-1.2726	0.066207	1.2042e-43	-1.2701	0.064524	0	TRUE
LOC120099967	Brain	chr1:209546939	-1.4419	0.059	1.0257e-74	-1.4468	0.05767	0	TRUE
LOC120099967	Eye	chr1:209258245	-0.77291	0.26171	0.0065892	-0.68255	0.17161	6.0215e-05	TRUE
LOC120099967	IC	chr1:209727926	-1.2338	0.083272	5.8404e-29	-1.2502	0.080035	0	TRUE
LOC120099967	IL	chr1:209596486	-1.4829	0.15301	1.4026e-13	-1.4485	0.13448	0	TRUE
LOC120099967	LHb	chr1:209482817	-1.2649	0.15531	5.0777e-11	-1.2296	0.13065	0	TRUE
LOC120099967	Liver	chr1:209667852	0.248	0.057266	1.8993e-05	0.2584	0.055979	2.0469e-06	TRUE
LOC120099967	NAcc	chr1:209711037	-1.0797	0.039322	9.9875e-105	-1.0764	0.038985	0	TRUE
LOC120099967	OFC	chr1:209596486	-1.5996	0.182	4.6037e-12	-1.5216	0.15356	0	TRUE
LOC120099967	PL	chr1:209650084	-1.2572	0.040606	1.378e-105	-1.2541	0.040248	0	TRUE
LOC120099967	RMTg	chr1:209482539	-0.39186	0.089054	4.1088e-05	-0.41017	0.082767	4.8174e-07	TRUE
LOC120099967	pVTA	chr1:209650084	-1.2747	0.050713	3.1839e-72	-1.2677	0.049957	0	TRUE
LOC120099979	Adipose	chr1:212148435	-0.14182	0.070658	0.04543	-0.10525	0.060275	0.039057	TRUE
LOC120099979	BLA	chr1:212456154	0.42212	0.060532	7.4447e-11	0.47351	0.046184	2.1272e-15	TRUE
LOC120099979	Brain	chr1:211988156	-0.86319	0.054905	1.619e-41	-0.77741	0.055251	0	TRUE
LOC120099979	Eye	chr1:211294480	-0.2167	0.24199	0.37874	-0.10533	0.086478	0.091112	FALSE
LOC120099979	IC	chr1:212030753	-0.6065	0.086988	1.7738e-10	-0.60187	0.064127	2.4425e-15	TRUE
LOC120099979	IL	chr1:211988156	-0.69666	0.10836	3.0173e-08	-0.70283	0.089037	2.2815e-13	TRUE
LOC120099979	LHb	chr1:212052916	-0.56547	0.11355	6.6477e-06	-0.56489	0.095546	4.7893e-09	TRUE
LOC120099979	Liver	chr1:211464075	0.29925	0.080531	0.00023248	0.20334	0.077586	0.0036246	TRUE
LOC120099979	NAcc	chr1:211988156	-0.36721	0.039136	1.7379e-19	-0.37339	0.034278	0	TRUE
LOC120099979	OFC	chr1:211988156	-0.78576	0.11731	1.1772e-08	-0.70385	0.082751	4.5186e-14	TRUE
LOC120099979	PL	chr1:211988156	-0.43619	0.039091	3.5548e-25	-0.46224	0.036537	0	TRUE
LOC120099979	RMTg	chr1:212697710	0.15196	0.11911	0.20657	0.1743	0.045545	0.00074971	TRUE
LOC120099979	pVTA	chr1:211988156	-0.41311	0.052228	6.9371e-14	-0.41445	0.043755	0	TRUE
LOC120099980	Adipose	chr1:212702082	0.62074	0.060259	3.909e-22	0.58598	0.059563	4.6072e-21	TRUE
LOC120099980	BLA	chr1:211464157	-0.079482	0.04233	0.062222	-0.060033	0.047163	0.23303	FALSE
LOC120099980	Brain	chr1:211461949	-0.19108	0.075548	0.011918	-0.12521	0.085732	0.21335	FALSE
LOC120099980	Eye	chr1:211461949	-0.21256	0.26604	0.43155	-0.085092	0.13611	0.3776	FALSE
LOC120099980	IC	chr1:211303876	0.033283	0.1503	0.82513	0.023768	0.037616	0.45848	FALSE
LOC120099980	IL	chr1:211461949	-0.25607	0.14503	0.082901	-0.16236	0.12614	0.22848	FALSE
LOC120099980	LHb	chr1:211461949	-0.37234	0.1624	0.025717	-0.20443	0.15466	0.21967	FALSE
LOC120099980	Liver	chr1:211461949	-0.050987	0.063775	0.42451	-0.074686	0.073678	0.28697	FALSE
LOC120099980	NAcc	chr1:212314757	-0.26287	0.092382	0.0046014	-0.12482	0.11298	0.30969	FALSE
LOC120099980	OFC	chr1:211461949	-0.33906	0.1511	0.028876	-0.1517	0.11841	0.22582	FALSE
LOC120099980	PL	chr1:211461949	-0.044632	0.032285	0.16765	-0.041899	0.034812	0.2454	FALSE
LOC120099980	RMTg	chr1:211461949	-0.064644	0.074921	0.3914	-0.050835	0.0555	0.30124	FALSE
LOC120099980	pVTA	chr1:211461949	-0.1849	0.087133	0.03476	-0.10755	0.081624	0.22022	FALSE
LOC120099981	Adipose	chr1:213140143	0.089317	0.078852	0.25804	0.075524	0.0583	0.095611	FALSE
LOC120099981	BLA	chr1:214295937	0.19547	0.10959	0.076342	0.17343	0.071023	0.0087171	TRUE
LOC120099981	Brain	chr1:213865741	0.33975	0.073335	5.2866e-06	0.27447	0.065625	3.8447e-06	TRUE
LOC120099981	Eye	chr1:213511938	0.77272	0.28353	0.011337	0.15769	0.11525	0.044471	TRUE
LOC120099981	IC	chr1:213865006	0.082602	0.13326	0.53653	0.16604	0.077013	0.020995	TRUE
LOC120099981	IL	chr1:213097480	0.096888	0.18174	0.59606	0.16681	0.086572	0.029236	TRUE
LOC120099981	LHb	chr1:213097480	0.079814	0.14935	0.59522	0.13717	0.080355	0.04532	TRUE
LOC120099981	Liver	chr1:213174921	-0.35841	0.11009	0.0012321	-0.22375	0.11395	0.028006	TRUE
LOC120099981	NAcc	chr1:214356200	0.10765	0.055164	0.051519	0.081471	0.052721	0.060468	FALSE
LOC120099981	OFC	chr1:212930249	0.34975	0.14966	0.023113	0.21835	0.084904	0.0037653	TRUE
LOC120099981	PL	chr1:214577471	0.32079	0.066778	2.2506e-06	0.26042	0.065236	6.9589e-05	TRUE
LOC120099981	RMTg	chr1:213495078	0.35146	0.17418	0.04774	0.11494	0.079291	0.048861	TRUE
LOC120099981	pVTA	chr1:213571998	0.20669	0.081765	0.012055	0.16864	0.060297	0.0023343	TRUE
LOC120099989	Adipose	chr1:216019245	-0.16526	0.080892	0.041737	-0.1008	0.075189	0.10277	FALSE
LOC120099989	BLA	chr1:217336439	0.23475	0.10949	0.033523	0.083045	0.072781	0.13424	FALSE
LOC120099989	Brain	chr1:215937367	0.23188	0.099339	0.020211	0.10336	0.08836	0.13112	FALSE
LOC120099989	Eye	chr1:217460959	0.43884	0.24215	0.081506	0.06404	0.088323	0.22555	FALSE
LOC120099989	IC	chr1:217162894	-0.098248	0.13205	0.4583	-0.069238	0.064733	0.1577	FALSE
LOC120099989	IL	chr1:217170569	-0.17646	0.15333	0.25468	-0.07396	0.069286	0.14596	FALSE
LOC120099989	LHb	chr1:217170569	-0.20523	0.17056	0.23401	-0.068264	0.068685	0.15784	FALSE
LOC120099989	Liver	chr1:217164727	0.18685	0.092301	0.043631	0.081896	0.077543	0.17048	FALSE
LOC120099989	NAcc	chr1:217170569	-0.12097	0.049525	0.014897	-0.074804	0.044093	0.051996	FALSE
LOC120099989	OFC	chr1:217458209	-0.036355	0.17044	0.83188	0.050554	0.067235	0.24933	FALSE
LOC120099989	PL	chr1:217170569	-0.20269	0.062874	0.0013757	-0.10366	0.059636	0.043782	TRUE
LOC120099989	RMTg	chr1:216019245	-0.19936	0.11609	0.090691	-0.077932	0.084517	0.21625	FALSE
LOC120099989	pVTA	chr1:217137293	-0.077104	0.08233	0.34985	-0.055998	0.050561	0.14694	FALSE
LOC120100000	Adipose	chr1:228690920	0.22166	0.052162	2.6926e-05	0.18191	0.050929	0.00035945	TRUE
LOC120100000	BLA	chr1:229312246	-0.18396	0.19386	0.34407	-0.097787	0.076851	0.11768	FALSE
LOC120100000	Brain	chr1:229312223	-0.061088	0.11793	0.60482	-0.10786	0.079523	0.10899	FALSE
LOC120100000	Eye	chr1:229314895	0.018366	0.23303	0.93779	-0.040227	0.074554	0.28655	FALSE
LOC120100000	IC	chr1:229312223	-0.088118	0.18641	0.63728	-0.10245	0.082429	0.12809	FALSE
LOC120100000	IL	chr1:229312223	-0.20732	0.23023	0.3717	-0.1065	0.089456	0.13206	FALSE
LOC120100000	LHb	chr1:229312223	-0.11702	0.21865	0.59466	-0.090337	0.084356	0.15358	FALSE
LOC120100000	Liver	chr1:229312223	-0.12168	0.089147	0.17307	-0.060643	0.05421	0.13418	FALSE
LOC120100000	NAcc	chr1:229312223	-0.12601	0.074621	0.091849	-0.08351	0.056212	0.089128	FALSE
LOC120100000	OFC	chr1:229312223	-0.26775	0.2057	0.19846	-0.1103	0.08749	0.11975	FALSE
LOC120100000	PL	chr1:229312223	-0.14325	0.10051	0.15491	-0.094207	0.066692	0.1003	FALSE
LOC120100000	RMTg	chr1:229312223	-0.28878	0.12911	0.028736	-0.069918	0.06395	0.11792	FALSE
LOC120100000	pVTA	chr1:229312223	-0.043104	0.12977	0.74003	-0.075654	0.065443	0.14359	FALSE
LOC120100004	Adipose	chr1:231486835	-0.049681	0.082044	0.54518	-0.012534	0.051577	0.50245	FALSE
LOC120100004	BLA	chr1:231731137	-0.32832	0.13215	0.013989	-0.046222	0.070322	0.37469	FALSE
LOC120100004	Brain	chr1:231977686	0.13487	0.081353	0.098349	0.049333	0.058369	0.2808	FALSE
LOC120100004	Eye	chr1:231575752	-0.21748	0.29728	0.47098	-0.010954	0.071566	0.5617	FALSE
LOC120100004	IC	chr1:231984647	0.18685	0.13944	0.18274	0.037699	0.057843	0.40826	FALSE
LOC120100004	IL	chr1:231587524	0.013697	0.16961	0.93592	-0.020191	0.058916	0.50697	FALSE
LOC120100004	LHb	chr1:231477402	0.091778	0.20513	0.65633	0.020663	0.074949	0.50075	FALSE
LOC120100004	Liver	chr1:231477402	0.13322	0.074698	0.0753	0.057959	0.06317	0.23853	FALSE
LOC120100004	NAcc	chr1:231477402	0.086679	0.066804	0.195	0.033583	0.048256	0.36178	FALSE
LOC120100004	OFC	chr1:231984647	0.31531	0.159	0.052364	0.043145	0.064196	0.39558	FALSE
LOC120100004	PL	chr1:231477402	0.081935	0.085194	0.33679	0.027846	0.054035	0.42564	FALSE
LOC120100004	RMTg	chr1:231477402	0.036515	0.16166	0.822	0.010704	0.05895	0.52105	FALSE
LOC120100004	pVTA	chr1:231477402	0.1896	0.10681	0.077032	0.047154	0.066406	0.34978	FALSE
LOC120100015	Adipose	chr1:235398038	0.24242	0.068745	0.00047226	0.20484	0.061248	0.00029032	TRUE
LOC120100015	BLA	chr1:235952608	-0.44032	0.070398	3.406e-09	-0.40871	0.064639	8.2127e-11	TRUE
LOC120100015	Brain	chr1:235954785	-0.40597	0.068354	7.5684e-09	-0.39961	0.063466	2.2276e-10	TRUE
LOC120100015	Eye	chr1:235962600	-0.49846	0.22017	0.032152	-0.25377	0.12728	0.017037	TRUE
LOC120100015	IC	chr1:236288571	-0.42529	0.1333	0.0018086	-0.37737	0.10294	0.0001457	TRUE
LOC120100015	IL	chr1:235457119	-0.12095	0.2331	0.60591	-0.20804	0.1239	0.048781	TRUE
LOC120100015	LHb	chr1:235879333	-0.15631	0.12501	0.21647	-0.2047	0.094748	0.017958	TRUE
LOC120100015	Liver	chr1:235880661	-0.08217	0.067591	0.22485	-0.087765	0.054032	0.049907	TRUE
LOC120100015	NAcc	chr1:236066546	-0.49331	0.035988	6.1378e-37	-0.47699	0.035887	0	TRUE
LOC120100015	OFC	chr1:236299785	-0.53166	0.21543	0.016729	-0.33615	0.12011	0.0022422	TRUE
LOC120100015	PL	chr1:236200648	-0.42748	0.093892	7.1498e-06	-0.34082	0.082212	3.7144e-06	TRUE
LOC120100015	RMTg	chr1:236496500	-0.47973	0.14494	0.0015261	-0.18781	0.093226	0.0061381	TRUE
LOC120100015	pVTA	chr1:235952608	-0.22716	0.074177	0.0024207	-0.23098	0.066493	0.00029863	TRUE
LOC120100017	Adipose	chr1:237732361	0.13046	0.070036	0.063268	0.059569	0.061022	0.22952	FALSE
LOC120100017	BLA	chr1:237730407	0.22039	0.1478	0.13786	0.04845	0.075692	0.38407	FALSE
LOC120100017	Brain	chr1:235872312	-0.24437	0.074623	0.0011752	-0.17663	0.081782	0.031559	TRUE
LOC120100017	Eye	chr1:236190391	0.28074	0.34261	0.42	0.036875	0.089774	0.38461	FALSE
LOC120100017	IC	chr1:236190391	0.22492	0.17008	0.18852	0.068382	0.090037	0.28342	FALSE
LOC120100017	IL	chr1:236190391	0.14656	0.1191	0.22364	0.066211	0.078154	0.25886	FALSE
LOC120100017	LHb	chr1:236190391	0.25465	0.11553	0.03171	0.093598	0.086251	0.1845	FALSE
LOC120100017	Liver	chr1:236200648	0.10439	0.062552	0.095965	0.0583	0.053193	0.168	FALSE
LOC120100017	NAcc	chr1:237731488	0.11672	0.063565	0.066864	0.053029	0.055032	0.27884	FALSE
LOC120100017	OFC	chr1:236190391	0.12734	0.12928	0.32892	0.056659	0.077186	0.29425	FALSE
LOC120100017	PL	chr1:237732939	0.024677	0.073815	0.73833	0.015577	0.048068	0.49119	FALSE
LOC120100017	RMTg	chr1:236190391	0.42348	0.16756	0.013936	0.075163	0.087904	0.21746	FALSE
LOC120100017	pVTA	chr1:236190391	0.13708	0.12135	0.25964	0.059044	0.071295	0.25572	FALSE
LOC120100024	Adipose	chr1:242938327	-0.93439	0.030946	1.8818e-103	-0.9199	0.030966	0	TRUE
LOC120100024	BLA	chr1:242817144	-0.76787	0.092035	2.9994e-14	-0.76222	0.084189	0	TRUE
LOC120100024	Brain	chr1:242817144	-0.87342	0.067132	2.8839e-31	-0.87963	0.064513	0	TRUE
LOC120100024	Eye	chr1:242457417	-0.55633	0.18561	0.0059246	-0.45569	0.13487	0.00030361	TRUE
LOC120100024	IC	chr1:243012673	-0.7281	0.097532	1.4101e-11	-0.74712	0.088902	0	TRUE
LOC120100024	IL	chr1:243170089	-0.82185	0.13646	1.3955e-07	-0.8068	0.11349	4.3323e-12	TRUE
LOC120100024	LHb	chr1:243486302	-0.85777	0.11317	4.2404e-10	-0.79615	0.10281	8.8818e-16	TRUE
LOC120100024	Liver	chr1:244012889	-0.28889	0.062279	4.8164e-06	-0.34343	0.077191	3.6129e-07	TRUE
LOC120100024	NAcc	chr1:242817144	-0.52983	0.051669	1.1311e-22	-0.53216	0.050166	0	TRUE
LOC120100024	OFC	chr1:242847779	-0.81986	0.12997	5.0925e-08	-0.81235	0.11056	7.5118e-13	TRUE
LOC120100024	PL	chr1:242817144	-0.64943	0.054306	3.6508e-28	-0.65193	0.052679	0	TRUE
LOC120100024	RMTg	chr1:243389107	-0.29636	0.1684	0.083135	-0.29927	0.12532	0.0089497	TRUE
LOC120100024	pVTA	chr1:242817144	-0.65112	0.059058	1.5797e-23	-0.65042	0.056769	0	TRUE
LOC120100027	Adipose	chr1:244916278	0.15613	0.098536	0.1139	0.084404	0.073981	0.1242	FALSE
LOC120100027	BLA	chr1:245055044	0.5171	0.12589	6.3306e-05	0.32512	0.13519	0.011522	TRUE
LOC120100027	Brain	chr1:245098268	0.082911	0.091886	0.36758	0.077628	0.059414	0.113	FALSE
LOC120100027	Eye	chr1:245098268	0.46171	0.35537	0.20527	0.044969	0.078096	0.25877	FALSE
LOC120100027	IC	chr1:245123770	0.29907	0.12395	0.017332	0.096738	0.072046	0.094212	FALSE
LOC120100027	IL	chr1:244958376	0.076962	0.15709	0.62611	0.053708	0.059971	0.22023	FALSE
LOC120100027	LHb	chr1:245055044	1.1963	0.48882	0.017609	0.17512	0.19881	0.18909	FALSE
LOC120100027	Liver	chr1:244925381	0.10392	0.10256	0.31158	0.052375	0.065423	0.22707	FALSE
LOC120100027	NAcc	chr1:245123770	0.094679	0.037828	0.012611	0.064908	0.036676	0.063364	FALSE
LOC120100027	OFC	chr1:245098268	-0.0081096	0.28087	0.97707	0.056212	0.071399	0.21913	FALSE
LOC120100027	PL	chr1:244916278	0.20661	0.076379	0.0071397	0.12851	0.075986	0.058766	FALSE
LOC120100027	RMTg	chr1:245098268	0.27058	0.14351	0.063841	0.048042	0.054804	0.16277	FALSE
LOC120100027	pVTA	chr1:244958376	0.057598	0.062057	0.35417	0.042542	0.040488	0.189	FALSE
LOC120100032	Adipose	chr1:248962328	-0.11211	0.069346	0.10676	-0.017157	0.048197	0.8545	FALSE
LOC120100032	BLA	chr1:248962328	0.20344	0.1618	0.21043	0.010309	0.050746	0.88929	FALSE
LOC120100032	Brain	chr1:248962328	-0.13522	0.11068	0.2227	-0.015499	0.05195	0.86883	FALSE
LOC120100032	Eye	chr1:248962328	-0.31673	0.29194	0.28791	-0.0080839	0.063091	0.90608	FALSE
LOC120100032	IC	chr1:248962328	-0.1879	0.18712	0.31729	-0.013265	0.059781	0.88761	FALSE
LOC120100032	IL	chr1:248962328	-0.23618	0.10998	0.036099	-0.022922	0.06716	0.85797	FALSE
LOC120100032	LHb	chr1:248962328	-0.11469	0.11516	0.32365	-0.013902	0.048419	0.87135	FALSE
LOC120100032	Liver	chr1:248428032	0.55308	0.046624	7.208e-28	0.54379	0.046588	1.9148e-29	TRUE
LOC120100032	NAcc	chr1:248962328	0.047603	0.048328	0.32506	0.0060258	0.02292	0.87737	FALSE
LOC120100032	OFC	chr1:248962328	0.035813	0.11035	0.74675	0.0034402	0.037636	0.9084	FALSE
LOC120100032	PL	chr1:248962328	0.026326	0.065845	0.68952	0.002252	0.024509	0.90889	FALSE
LOC120100032	RMTg	chr1:248962328	-0.1499	0.091901	0.10769	-0.017358	0.050888	0.85789	FALSE
LOC120100032	pVTA	chr1:248962328	-0.0035257	0.11491	0.97555	-0.003255	0.035973	0.90929	FALSE
LOC120100048	Adipose	chr1:256604779	-0.16916	0.07388	0.022581	-0.11257	0.062243	0.030014	TRUE
LOC120100048	BLA	chr1:256604982	-0.18492	0.14612	0.20749	-0.13314	0.084014	0.055736	FALSE
LOC120100048	Brain	chr1:256605331	-0.1828	0.085053	0.032376	-0.16305	0.07337	0.020979	TRUE
LOC120100048	Eye	chr1:256079792	-0.31579	0.33891	0.36003	-0.059537	0.091105	0.23677	FALSE
LOC120100048	IC	chr1:256604982	-0.21167	0.30749	0.49253	-0.14181	0.10179	0.076872	FALSE
LOC120100048	IL	chr1:256605331	-0.35842	0.15364	0.023275	-0.18384	0.098666	0.030097	TRUE
LOC120100048	LHb	chr1:256604779	-0.011105	0.25085	0.96485	-0.10108	0.098427	0.14134	FALSE
LOC120100048	Liver	chr1:256957574	-0.088559	0.074221	0.23354	-0.055158	0.053898	0.19145	FALSE
LOC120100048	NAcc	chr1:256605331	-0.15457	0.075851	0.042053	-0.12018	0.062694	0.030348	TRUE
LOC120100048	OFC	chr1:256604982	-0.28276	0.14905	0.063078	-0.16709	0.09232	0.036593	TRUE
LOC120100048	PL	chr1:255832502	-0.043835	0.06917	0.52665	-0.071433	0.053679	0.12485	FALSE
LOC120100048	RMTg	chr1:256604779	-0.45638	0.34021	0.18444	-0.072103	0.088302	0.178	FALSE
LOC120100048	pVTA	chr1:256059022	0.011263	0.16614	0.946	-0.067344	0.068321	0.16918	FALSE
LOC120100049	Adipose	chr1:256513534	-0.070262	0.11638	0.54637	-0.049333	0.073242	0.28931	FALSE
LOC120100049	BLA	chr1:256623308	0.097742	0.17954	0.5869	-0.073743	0.1169	0.24999	FALSE
LOC120100049	Brain	chr1:256623308	-0.013957	0.12455	0.91085	-0.10297	0.10423	0.16396	FALSE
LOC120100049	Eye	chr1:256090912	1.0539	0.2458	0.00022007	0.55317	0.31135	0.029256	TRUE
LOC120100049	IC	chr1:256708671	0.27862	0.16346	0.090849	0.19182	0.12013	0.05188	FALSE
LOC120100049	IL	chr1:256623308	-0.37792	0.26582	0.16066	-0.20192	0.13871	0.064032	FALSE
LOC120100049	LHb	chr1:256709594	0.49692	0.23614	0.039932	0.20518	0.13927	0.056737	FALSE
LOC120100049	Liver	chr1:256648362	0.21581	0.080368	0.0075624	0.16192	0.074881	0.01236	TRUE
LOC120100049	NAcc	chr1:256612447	-0.24252	0.085824	0.0048896	-0.19939	0.08124	0.0079839	TRUE
LOC120100049	OFC	chr1:256623308	-0.63712	0.27581	0.024668	-0.24376	0.14897	0.038049	TRUE
LOC120100049	PL	chr1:256623308	-0.076274	0.11693	0.51461	-0.10541	0.09132	0.12528	FALSE
LOC120100049	RMTg	chr1:256612447	-0.29591	0.15927	0.067706	-0.15867	0.11501	0.070683	FALSE
LOC120100049	pVTA	chr1:256612447	-0.33381	0.11865	0.0052673	-0.23726	0.10525	0.010416	TRUE
LOC120100061	Adipose	chr1:265510908	0.072976	0.055884	0.19239	0.033239	0.041544	0.29102	FALSE
LOC120100061	BLA	chr1:263795652	0.17672	0.13506	0.19256	0.039203	0.071271	0.39329	FALSE
LOC120100061	Brain	chr1:264597697	0.21561	0.081142	0.0082819	0.10135	0.077536	0.12285	FALSE
LOC120100061	Eye	chr1:265730221	0.75154	0.1947	0.00067278	0.32701	0.23967	0.070971	FALSE
LOC120100061	IC	chr1:265766352	-0.33331	0.13271	0.013338	-0.078601	0.099489	0.31394	FALSE
LOC120100061	IL	chr1:265294506	0.49382	0.23231	0.037955	0.079361	0.1215	0.34478	FALSE
LOC120100061	LHb	chr1:265294506	0.56798	0.17735	0.0022651	0.1481	0.15416	0.22504	FALSE
LOC120100061	Liver	chr1:263796479	0.10978	0.19043	0.56464	0.021584	0.08335	0.46309	FALSE
LOC120100061	NAcc	chr1:265510908	0.067653	0.062209	0.27729	0.029493	0.039336	0.36015	FALSE
LOC120100061	OFC	chr1:265774249	-0.24838	0.16871	0.14666	-0.035402	0.064998	0.44381	FALSE
LOC120100061	PL	chr1:265294506	0.11537	0.08382	0.16951	0.044079	0.063269	0.33496	FALSE
LOC120100061	RMTg	chr1:265294506	0.39101	0.25641	0.13212	0.052596	0.092474	0.35076	FALSE
LOC120100061	pVTA	chr1:265319302	-0.10406	0.076297	0.17377	-0.031579	0.045562	0.38764	FALSE
LOC120100062	Adipose	chr1:264684640	0.044287	0.069933	0.52693	0.030614	0.046355	0.35546	FALSE
LOC120100062	BLA	chr1:264560146	-0.12617	0.14462	0.38425	-0.028494	0.056447	0.4646	FALSE
LOC120100062	Brain	chr1:265492220	-0.1407	0.084425	0.096587	-0.045574	0.059663	0.32028	FALSE
LOC120100062	Eye	chr1:264767400	0.40462	0.23609	0.098459	0.072571	0.12908	0.43078	FALSE
LOC120100062	IC	chr1:266013683	-0.21907	0.13489	0.10697	-0.039494	0.063101	0.44511	FALSE
LOC120100062	IL	chr1:264560146	-0.15215	0.30078	0.61495	-0.027844	0.070337	0.49734	FALSE
LOC120100062	LHb	chr1:264560146	-0.12779	0.23248	0.58476	-0.026322	0.068345	0.50807	FALSE
LOC120100062	Liver	chr1:264180346	0.1255	0.057778	0.030457	0.06384	0.05422	0.15945	FALSE
LOC120100062	NAcc	chr1:266013683	-0.096039	0.074291	0.19665	-0.026751	0.042185	0.44239	FALSE
LOC120100062	OFC	chr1:264748083	-0.27205	0.19748	0.17391	-0.018937	0.055865	0.49692	FALSE
LOC120100062	PL	chr1:264560146	-0.15465	0.10704	0.14936	-0.034147	0.055368	0.42581	FALSE
LOC120100062	RMTg	chr1:264684640	-0.13054	0.077714	0.097802	-0.021987	0.0414	0.44754	FALSE
LOC120100062	pVTA	chr1:265804938	-0.13921	0.087783	0.11395	-0.027437	0.045102	0.44158	FALSE
LOC120100067	Adipose	chr1:269283063	0.1956	0.079584	0.014423	0.11387	0.070887	0.053087	FALSE
LOC120100067	BLA	chr1:268561745	-0.017295	0.11348	0.87906	0.024416	0.058323	0.40078	FALSE
LOC120100067	Brain	chr1:267561235	0.1725	0.099819	0.084939	0.049609	0.067935	0.33896	FALSE
LOC120100067	Eye	chr1:268546869	0.49728	0.28835	0.096472	0.059509	0.10419	0.33143	FALSE
LOC120100067	IC	chr1:268546335	-0.039133	0.13266	0.76851	0.029324	0.067549	0.40076	FALSE
LOC120100067	IL	chr1:268546335	0.062818	0.25989	0.80989	0.050394	0.088036	0.35319	FALSE
LOC120100067	LHb	chr1:267505702	0.06183	0.24806	0.80409	0.037339	0.08559	0.42729	FALSE
LOC120100067	Liver	chr1:268807631	0.23749	0.080009	0.0031821	0.14214	0.089007	0.062396	FALSE
LOC120100067	NAcc	chr1:269223577	0.11741	0.065493	0.07358	0.058646	0.056336	0.19721	FALSE
LOC120100067	OFC	chr1:268546335	0.48003	0.21717	0.031254	0.075685	0.091674	0.26949	FALSE
LOC120100067	PL	chr1:268546335	0.11901	0.076282	0.11955	0.054411	0.056065	0.2382	FALSE
LOC120100067	RMTg	chr1:268871666	-0.19685	0.15419	0.20626	-0.031022	0.075728	0.43105	FALSE
LOC120100067	pVTA	chr1:269283063	0.25165	0.093871	0.0078023	0.094503	0.086736	0.17232	FALSE
LOC120100068	Adipose	chr1:268787620	0.13458	0.045609	0.003364	0.12642	0.041501	0.0014521	TRUE
LOC120100068	BLA	chr1:268751338	0.22258	0.14825	0.1352	0.15737	0.061459	0.0078794	TRUE
LOC120100068	Brain	chr1:268787620	-0.24217	0.069373	0.0005503	-0.20407	0.05333	0.00017022	TRUE
LOC120100068	Eye	chr1:268522069	-0.23011	0.22328	0.31222	-0.052692	0.077094	0.22448	FALSE
LOC120100068	IC	chr1:268751338	0.23383	0.17148	0.17522	0.20617	0.082692	0.0075379	TRUE
LOC120100068	IL	chr1:268751338	0.53371	0.19626	0.0086915	0.26916	0.11902	0.0063541	TRUE
LOC120100068	LHb	chr1:268837661	0.15051	0.23822	0.53011	-0.10419	0.11412	0.17152	FALSE
LOC120100068	Liver	chr1:268825194	0.20509	0.066236	0.0021033	0.1413	0.049266	0.0018668	TRUE
LOC120100068	NAcc	chr1:268787620	-0.15806	0.051144	0.0021011	-0.12357	0.037933	0.00051775	TRUE
LOC120100068	OFC	chr1:268751338	0.28913	0.21819	0.19061	0.25872	0.1065	0.0066652	TRUE
LOC120100068	PL	chr1:268783623	-0.20422	0.076277	0.0077447	-0.16941	0.049658	0.00097296	TRUE
LOC120100068	RMTg	chr1:268522069	-0.1855	0.078321	0.020848	-0.080438	0.056497	0.05424	FALSE
LOC120100068	pVTA	chr1:268760109	-0.083838	0.083236	0.31474	-0.099997	0.049899	0.027975	TRUE
LOC120100098	Adipose	chr1:53448356	0.19245	0.079924	0.016514	0.09787	0.080693	0.1423	FALSE
LOC120100098	BLA	chr1:52872323	0.3239	0.11433	0.0051979	0.12071	0.080402	0.06947	FALSE
LOC120100098	Brain	chr1:53750845	0.34617	0.086514	7.8567e-05	0.22553	0.10102	0.032909	TRUE
LOC120100098	Eye	chr1:52872323	-0.20386	0.28328	0.47818	0.01371	0.08902	0.39638	FALSE
LOC120100098	IC	chr1:52872323	0.15617	0.11716	0.18505	0.1024	0.073251	0.10236	FALSE
LOC120100098	IL	chr1:53577057	0.067984	0.18058	0.70799	0.068837	0.085573	0.28303	FALSE
LOC120100098	LHb	chr1:52872323	0.13668	0.17749	0.44455	0.064611	0.079664	0.2162	FALSE
LOC120100098	Liver	chr1:52718741	0.10988	0.070226	0.11848	0.067067	0.058857	0.13826	FALSE
LOC120100098	NAcc	chr1:52718741	0.11238	0.051411	0.029248	0.084363	0.050094	0.063639	FALSE
LOC120100098	OFC	chr1:52872323	0.40673	0.19088	0.037586	0.10692	0.087254	0.11101	FALSE
LOC120100098	PL	chr1:53144609	0.085439	0.0716	0.2335	0.067905	0.052957	0.1352	FALSE
LOC120100098	RMTg	chr1:52718741	-0.17978	0.13415	0.18488	-0.040754	0.079418	0.33868	FALSE
LOC120100098	pVTA	chr1:52685247	0.026277	0.081233	0.74659	0.049984	0.052543	0.19469	FALSE
LOC120100103	Adipose	chr1:54818139	0.11049	0.075484	0.14407	0.036925	0.057641	0.34918	FALSE
LOC120100103	BLA	chr1:54435599	-0.10681	0.11761	0.36513	-0.041935	0.054537	0.3331	FALSE
LOC120100103	Brain	chr1:54218310	-0.17176	0.10477	0.10213	-0.060168	0.065062	0.26206	FALSE
LOC120100103	Eye	chr1:55061158	0.38758	0.17069	0.031687	0.064552	0.10972	0.43092	FALSE
LOC120100103	IC	chr1:54435599	-0.17983	0.14158	0.20647	-0.055956	0.067324	0.3116	FALSE
LOC120100103	IL	chr1:54435599	-0.094683	0.21337	0.65893	-0.046404	0.073712	0.36994	FALSE
LOC120100103	LHb	chr1:54218310	0.058445	0.22728	0.79802	-0.021378	0.061723	0.49199	FALSE
LOC120100103	Liver	chr1:54435599	0.1111	0.055344	0.045395	0.050511	0.05049	0.21513	FALSE
LOC120100103	NAcc	chr1:54829200	-0.06426	0.049818	0.19764	-0.024809	0.034306	0.37596	FALSE
LOC120100103	OFC	chr1:54435599	0.069469	0.22538	0.75907	-0.044014	0.071171	0.37629	FALSE
LOC120100103	PL	chr1:54435599	-0.14776	0.080365	0.066766	-0.049662	0.052898	0.28141	FALSE
LOC120100103	RMTg	chr1:54795092	0.13997	0.082021	0.092697	0.018937	0.041937	0.52214	FALSE
LOC120100103	pVTA	chr1:54435599	-0.034274	0.080951	0.67235	-0.022627	0.043239	0.41289	FALSE
LOC120100106	Adipose	chr1:59000387	0.63713	0.055361	1.5548e-26	0.62839	0.054693	1.8093e-27	TRUE
LOC120100106	BLA	chr1:58834944	0.49983	0.10321	2.9677e-06	0.36124	0.096493	8.4509e-06	TRUE
LOC120100106	Brain	chr1:58724412	-0.22135	0.071557	0.0021563	-0.19219	0.061545	0.001643	TRUE
LOC120100106	Eye	chr1:57731405	0.28712	0.14658	0.060946	0.17537	0.11577	0.094511	FALSE
LOC120100106	IC	chr1:58232647	0.47105	0.16293	0.0045507	0.30397	0.10924	0.0016175	TRUE
LOC120100106	IL	chr1:58815155	0.27684	0.17691	0.12325	0.23027	0.11309	0.020272	TRUE
LOC120100106	LHb	chr1:58717052	0.079979	0.17182	0.64343	0.14186	0.10579	0.088368	FALSE
LOC120100106	Liver	chr1:57932746	-0.25147	0.079421	0.0016671	-0.16057	0.07704	0.01647	TRUE
LOC120100106	NAcc	chr1:58815155	0.11453	0.047171	0.015503	0.11945	0.043436	0.0040132	TRUE
LOC120100106	OFC	chr1:58232647	0.29114	0.23576	0.22212	0.23831	0.12162	0.02424	TRUE
LOC120100106	PL	chr1:58552898	0.30707	0.060817	6.9249e-07	0.27136	0.05839	1.0448e-06	TRUE
LOC120100106	RMTg	chr1:58232647	0.14551	0.14097	0.30581	0.095294	0.089892	0.12819	FALSE
LOC120100106	pVTA	chr1:58834944	0.12623	0.074233	0.090207	0.1323	0.064927	0.021473	TRUE
LOC120100558	Adipose	chr2:55285236	-0.28205	0.080858	0.00054254	-0.1968	0.081719	0.0075006	TRUE
LOC120100558	BLA	chr2:55345365	-0.14961	0.076197	0.051298	-0.038264	0.045929	0.30924	FALSE
LOC120100558	Brain	chr2:54406298	-0.28376	0.15634	0.070464	-0.092209	0.10499	0.24142	FALSE
LOC120100558	Eye	chr2:55340690	-0.48545	0.2334	0.047531	-0.09964	0.14869	0.38491	FALSE
LOC120100558	IC	chr2:54537865	-0.28474	0.19157	0.13978	-0.046466	0.071621	0.3258	FALSE
LOC120100558	IL	chr2:55368601	0.53014	0.15814	0.001441	0.1475	0.12004	0.11613	FALSE
LOC120100558	LHb	chr2:54537865	-0.2371	0.21852	0.28266	-0.039118	0.070678	0.35153	FALSE
LOC120100558	Liver	chr2:55445312	-0.15981	0.063719	0.012551	-0.12677	0.06342	0.055583	FALSE
LOC120100558	NAcc	chr2:54537865	-0.17973	0.064074	0.0052124	-0.068606	0.059617	0.17395	FALSE
LOC120100558	OFC	chr2:55317330	-0.1097	0.157	0.48767	0.028029	0.098967	0.39943	FALSE
LOC120100558	PL	chr2:55368601	0.033046	0.0911	0.717	0.024304	0.059986	0.37248	FALSE
LOC120100558	RMTg	chr2:55468831	-0.13928	0.38335	0.71755	-0.019744	0.078188	0.40638	FALSE
LOC120100558	pVTA	chr2:53848191	-0.3947	0.12497	0.0017689	-0.072	0.098065	0.36943	FALSE
LOC120100640	Adipose	chr2:290264	0.034319	0.051391	0.50466	0.0086474	0.028132	0.68546	FALSE
LOC120100640	BLA	chr2:329636	0.050485	0.079886	0.5283	0.0059298	0.026143	0.78478	FALSE
LOC120100640	Brain	chr2:198850	0.31588	0.074437	2.8975e-05	0.23785	0.076918	0.003253	TRUE
LOC120100640	Eye	chr2:290264	-0.26948	0.22631	0.2445	-0.0073767	0.05018	0.77755	FALSE
LOC120100640	IC	chr2:290264	-0.14409	0.12409	0.24786	-0.0040158	0.030952	0.78339	FALSE
LOC120100640	IL	chr2:304821	0.026321	0.20507	0.89833	0.0034363	0.033638	0.80254	FALSE
LOC120100640	LHb	chr2:304821	0.0036385	0.13059	0.97787	0.005226	0.031625	0.7916	FALSE
LOC120100640	Liver	chr2:290264	-0.016186	0.077171	0.83398	-0.00017118	0.029148	0.78341	FALSE
LOC120100640	NAcc	chr2:290264	0.004056	0.052948	0.93897	0.0014921	0.019885	0.79035	FALSE
LOC120100640	OFC	chr2:290264	-0.15024	0.20981	0.47696	-0.0023164	0.033179	0.79675	FALSE
LOC120100640	PL	chr2:290264	-0.047625	0.044679	0.28713	-0.0056485	0.021975	0.74863	FALSE
LOC120100640	RMTg	chr2:290264	0.066098	0.18225	0.71802	0.0030324	0.026509	0.7761	FALSE
LOC120100640	pVTA	chr2:290264	0.056566	0.073419	0.44172	0.0061493	0.02527	0.74983	FALSE
LOC120100647	Adipose	chr2:5588421	0.01365	0.073848	0.85346	0.0058277	0.041289	0.56521	FALSE
LOC120100647	BLA	chr2:5570183	0.10423	0.10404	0.31791	0.0089424	0.037879	0.60316	FALSE
LOC120100647	Brain	chr2:5426845	-0.11034	0.078708	0.16192	-0.029352	0.051388	0.42377	FALSE
LOC120100647	Eye	chr2:5570183	0.27723	0.26774	0.30999	0.014944	0.069567	0.60488	FALSE
LOC120100647	IC	chr2:5453136	-0.12231	0.13126	0.35331	-0.011644	0.040568	0.60299	FALSE
LOC120100647	IL	chr2:5570183	0.048026	0.2457	0.84574	0.0048977	0.048959	0.64154	FALSE
LOC120100647	LHb	chr2:4509277	-0.14018	0.2197	0.52608	-0.010186	0.045568	0.63109	FALSE
LOC120100647	Liver	chr2:5570183	0.022474	0.06824	0.74208	0.0070659	0.035644	0.57635	FALSE
LOC120100647	NAcc	chr2:4508177	-0.058817	0.055859	0.29283	-0.011981	0.028384	0.56786	FALSE
LOC120100647	OFC	chr2:5453136	-0.091289	0.23209	0.69559	-0.006301	0.043394	0.64328	FALSE
LOC120100647	PL	chr2:5570183	0.13016	0.070241	0.064646	0.019538	0.03944	0.51492	FALSE
LOC120100647	RMTg	chr2:4384377	-0.012052	0.11972	0.92013	-0.0039459	0.029046	0.65451	FALSE
LOC120100647	pVTA	chr2:5550922	-0.060989	0.089523	0.49629	-0.0069524	0.034387	0.61644	FALSE
LOC120100653	Adipose	chr2:13441722	-0.13931	0.069009	0.044213	-0.078441	0.064987	0.14637	FALSE
LOC120100653	BLA	chr2:13945178	-0.2306	0.1159	0.048312	-0.044231	0.075067	0.36618	FALSE
LOC120100653	Brain	chr2:13945178	-0.042163	0.12028	0.72616	-0.014046	0.066964	0.48139	FALSE
LOC120100653	Eye	chr2:13945178	-0.57516	0.40063	0.16303	-0.053681	0.13753	0.44192	FALSE
LOC120100653	IC	chr2:13601273	-0.38229	0.20638	0.066407	-0.035753	0.063762	0.44589	FALSE
LOC120100653	IL	chr2:13945178	0.63648	0.22884	0.0073625	0.10787	0.13905	0.27686	FALSE
LOC120100653	LHb	chr2:13945178	-0.39761	0.23321	0.09385	-0.071869	0.12233	0.37011	FALSE
LOC120100653	Liver	chr2:13425075	0.11077	0.075116	0.14114	0.046497	0.055772	0.35225	FALSE
LOC120100653	NAcc	chr2:13776404	0.10037	0.047449	0.034864	0.037657	0.041929	0.30516	FALSE
LOC120100653	OFC	chr2:13945178	0.20327	0.23698	0.39477	0.067755	0.11822	0.36791	FALSE
LOC120100653	PL	chr2:13945178	0.15141	0.082713	0.067967	0.051777	0.063377	0.28834	FALSE
LOC120100653	RMTg	chr2:13945178	-0.11721	0.21364	0.58513	-0.031914	0.074186	0.40898	FALSE
LOC120100653	pVTA	chr2:13945178	-0.020412	0.12171	0.86693	-0.024257	0.06843	0.44552	FALSE
LOC120100657	Adipose	chr2:14786669	0.043615	0.061979	0.48204	0.05077	0.040802	0.1022	FALSE
LOC120100657	BLA	chr2:14999518	-0.40671	0.14853	0.0068685	-0.19276	0.072725	0.0042146	TRUE
LOC120100657	Brain	chr2:15328712	-0.38302	0.09261	4.5415e-05	-0.25531	0.074727	0.0002047	TRUE
LOC120100657	Eye	chr2:14614503	0.26382	0.23169	0.26522	0.077607	0.072974	0.10656	FALSE
LOC120100657	IC	chr2:14614503	0.19262	0.13155	0.14572	0.14995	0.060472	0.0063957	TRUE
LOC120100657	IL	chr2:14612641	0.18987	0.16983	0.26833	0.14322	0.069932	0.014405	TRUE
LOC120100657	LHb	chr2:14836092	-0.42227	0.19244	0.032459	-0.22297	0.10847	0.0070599	TRUE
LOC120100657	Liver	chr2:14041664	0.094559	0.068638	0.16911	0.060443	0.045521	0.09214	FALSE
LOC120100657	NAcc	chr2:14581626	-0.14869	0.056074	0.0082424	-0.1359	0.045119	0.0022082	TRUE
LOC120100657	OFC	chr2:14612641	0.19212	0.13933	0.17352	0.14529	0.064891	0.0092287	TRUE
LOC120100657	PL	chr2:14614503	0.15881	0.062452	0.011391	0.127	0.044354	0.0026855	TRUE
LOC120100657	RMTg	chr2:14623929	-0.3639	0.15756	0.024102	-0.1076	0.064717	0.021901	TRUE
LOC120100657	pVTA	chr2:14836092	-0.17843	0.10522	0.091103	-0.15946	0.061166	0.00596	TRUE
LOC120100658	Adipose	chr2:14273025	-0.12548	0.064472	0.052351	-0.06171	0.059896	0.17048	FALSE
LOC120100658	BLA	chr2:14557417	0.16238	0.1296	0.21204	0.065316	0.074741	0.19381	FALSE
LOC120100658	Brain	chr2:14553270	0.12812	0.085198	0.13364	0.082095	0.066569	0.11597	FALSE
LOC120100658	Eye	chr2:14553270	0.13816	0.29603	0.64459	0.028277	0.090776	0.36528	FALSE
LOC120100658	IC	chr2:14557299	0.34769	0.13679	0.01229	0.057338	0.085066	0.30898	FALSE
LOC120100658	IL	chr2:14987017	-0.34259	0.25226	0.17988	0.024079	0.083976	0.41243	FALSE
LOC120100658	LHb	chr2:14551293	-0.13722	0.14069	0.33366	-0.03533	0.068431	0.34543	FALSE
LOC120100658	Liver	chr2:14552837	0.041305	0.046256	0.37243	0.030855	0.03989	0.2315	FALSE
LOC120100658	NAcc	chr2:14557417	0.14048	0.049266	0.0045174	0.098772	0.049751	0.034421	TRUE
LOC120100658	OFC	chr2:14987017	-0.077116	0.2545	0.76303	0.041546	0.078881	0.34235	FALSE
LOC120100658	PL	chr2:14552837	0.15131	0.057289	0.0086066	0.10115	0.055633	0.04417	TRUE
LOC120100658	RMTg	chr2:14479737	0.23081	0.1089	0.037879	0.068324	0.06999	0.17836	FALSE
LOC120100658	pVTA	chr2:14553270	-0.015218	0.090347	0.86636	0.017059	0.063473	0.3937	FALSE
LOC120100665	Adipose	chr2:24723680	0.19825	0.077653	0.011065	0.17517	0.064804	0.0030535	TRUE
LOC120100665	BLA	chr2:24152877	-0.24431	0.11945	0.042444	-0.34024	0.11598	0.0025496	TRUE
LOC120100665	Brain	chr2:24146981	-0.87578	0.057326	8.192e-40	-0.84599	0.061095	0	TRUE
LOC120100665	Eye	chr2:24693044	-0.45668	0.22247	0.050285	-0.25768	0.22445	0.12317	FALSE
LOC120100665	IC	chr2:24119775	-0.93663	0.094612	2.7615e-17	-0.88236	0.089776	0	TRUE
LOC120100665	IL	chr2:24119775	-0.90153	0.11539	1.5726e-10	-0.87756	0.11439	8.8818e-16	TRUE
LOC120100665	LHb	chr2:23712526	-0.44654	0.20559	0.034187	-0.32115	0.14675	0.012645	TRUE
LOC120100665	Liver	chr2:24713575	0.073171	0.069525	0.29326	0.085461	0.057406	0.069203	FALSE
LOC120100665	NAcc	chr2:24590934	0.17593	0.040433	1.6183e-05	0.18054	0.036774	1.1866e-06	TRUE
LOC120100665	OFC	chr2:24119775	-1.0376	0.11404	1.4709e-12	-0.97443	0.10509	0	TRUE
LOC120100665	PL	chr2:24119775	-0.45749	0.031559	3.6825e-38	-0.46424	0.031756	0	TRUE
LOC120100665	RMTg	chr2:24243914	0.22331	0.13037	0.091494	0.085315	0.058832	0.046207	TRUE
LOC120100665	pVTA	chr2:24705783	0.1116	0.076874	0.14776	0.1555	0.062151	0.0092224	TRUE
LOC120100669	Adipose	chr2:29055595	0.67424	0.062333	5.546e-24	0.64732	0.063246	1.8365e-24	TRUE
LOC120100669	BLA	chr2:29362860	-0.38532	0.10727	0.00043456	-0.18062	0.11568	0.065864	FALSE
LOC120100669	Brain	chr2:28522544	-0.090908	0.075073	0.22683	-0.063089	0.059171	0.17876	FALSE
LOC120100669	Eye	chr2:29613914	0.49809	0.24116	0.048987	0.12524	0.17101	0.28923	FALSE
LOC120100669	IC	chr2:28212085	0.26236	0.11275	0.021635	0.1086	0.10327	0.21793	FALSE
LOC120100669	IL	chr2:27724460	0.45254	0.23675	0.06107	0.069331	0.11114	0.32651	FALSE
LOC120100669	LHb	chr2:27724460	0.43343	0.20564	0.039631	0.11665	0.12111	0.18849	FALSE
LOC120100669	Liver	chr2:29155582	0.12548	0.05715	0.028715	0.11134	0.056902	0.056267	FALSE
LOC120100669	NAcc	chr2:29149207	-0.096653	0.059504	0.10489	-0.062177	0.050914	0.12737	FALSE
LOC120100669	OFC	chr2:29362860	-0.19408	0.18095	0.28816	-0.063055	0.1082	0.3038	FALSE
LOC120100669	PL	chr2:29132120	-0.2729	0.07579	0.00035976	-0.16689	0.11202	0.23642	FALSE
LOC120100669	RMTg	chr2:28522544	-0.3331	0.17446	0.060634	-0.074181	0.081847	0.18405	FALSE
LOC120100669	pVTA	chr2:28522544	-0.1361	0.089471	0.12941	-0.072066	0.063884	0.15947	FALSE
LOC120100671	Adipose	chr2:27837557	-0.036136	0.050136	0.47149	-0.015816	0.040259	0.41587	FALSE
LOC120100671	BLA	chr2:28026644	-0.14342	0.10257	0.16393	-0.032446	0.058302	0.41845	FALSE
LOC120100671	Brain	chr2:27915501	-0.062573	0.086084	0.46784	-0.020171	0.059929	0.42164	FALSE
LOC120100671	Eye	chr2:27910193	0.48163	0.21657	0.035056	0.094372	0.12558	0.247	FALSE
LOC120100671	IC	chr2:27921703	0.14135	0.14707	0.33841	0.036849	0.076711	0.37565	FALSE
LOC120100671	IL	chr2:27987984	-0.45045	0.21502	0.040713	-0.049609	0.096528	0.36509	FALSE
LOC120100671	LHb	chr2:27921703	0.032952	0.16709	0.84439	0.011548	0.077806	0.4823	FALSE
LOC120100671	Liver	chr2:28859801	0.82565	0.048073	1.8336e-49	0.82575	0.047843	1.5758e-62	TRUE
LOC120100671	NAcc	chr2:27910193	0.11464	0.051844	0.027438	0.064955	0.051065	0.14296	FALSE
LOC120100671	OFC	chr2:27921703	0.18249	0.17899	0.31239	0.038566	0.082818	0.38251	FALSE
LOC120100671	PL	chr2:27921996	0.14731	0.074081	0.047474	0.067764	0.064722	0.19088	FALSE
LOC120100671	RMTg	chr2:27921903	-0.35941	0.13769	0.011218	-0.075895	0.093333	0.25184	FALSE
LOC120100671	pVTA	chr2:27910193	-0.067077	0.083068	0.4201	-0.022606	0.057422	0.40794	FALSE
LOC120100675	Adipose	chr2:29362856	-0.068893	0.10585	0.51553	-0.064188	0.079968	0.2851	FALSE
LOC120100675	BLA	chr2:30073171	0.19157	0.16521	0.24794	0.060292	0.097416	0.29036	FALSE
LOC120100675	Brain	chr2:29813813	0.054353	0.076098	0.4756	0.045531	0.059975	0.24467	FALSE
LOC120100675	Eye	chr2:29804477	0.1754	0.15251	0.26057	0.064323	0.092042	0.25167	FALSE
LOC120100675	IC	chr2:29362856	-0.39978	0.18941	0.036857	-0.056997	0.095564	0.36958	FALSE
LOC120100675	IL	chr2:29813813	0.29607	0.18454	0.11427	0.13672	0.13671	0.15334	FALSE
LOC120100675	LHb	chr2:29362856	-0.48895	0.26087	0.066204	-0.075555	0.10948	0.31915	FALSE
LOC120100675	Liver	chr2:30283564	-0.20804	0.074709	0.0056243	-0.12156	0.074738	0.051261	FALSE
LOC120100675	NAcc	chr2:30073171	-0.10301	0.072177	0.1541	-0.060932	0.063604	0.19325	FALSE
LOC120100675	OFC	chr2:29813813	0.38571	0.18724	0.044148	0.14029	0.12227	0.12543	FALSE
LOC120100675	PL	chr2:29804477	0.24057	0.069968	0.00065092	0.13193	0.072608	0.050405	FALSE
LOC120100675	RMTg	chr2:29271575	-0.28372	0.1345	0.038758	-0.051104	0.060019	0.27001	FALSE
LOC120100675	pVTA	chr2:29755856	-0.17169	0.098851	0.083575	-0.049607	0.070453	0.2782	FALSE
LOC120100676	Adipose	chr2:29570114	0.12357	0.082867	0.13672	0.042158	0.065093	0.30086	FALSE
LOC120100676	BLA	chr2:31189375	0.39873	0.11616	0.00075903	0.16797	0.10938	0.051785	FALSE
LOC120100676	Brain	chr2:29560549	-0.11009	0.077622	0.15708	-0.082457	0.061309	0.12064	FALSE
LOC120100676	Eye	chr2:31073921	-0.50333	0.26084	0.064629	-0.062002	0.09815	0.30223	FALSE
LOC120100676	IC	chr2:29341021	0.11645	0.14022	0.40791	-0.046518	0.066739	0.25962	FALSE
LOC120100676	IL	chr2:31189375	0.36368	0.17927	0.047254	0.11194	0.10515	0.14257	FALSE
LOC120100676	LHb	chr2:30793112	0.33474	0.17391	0.059434	0.09365	0.096492	0.18212	FALSE
LOC120100676	Liver	chr2:31075861	-0.18763	0.075188	0.012998	-0.10397	0.073637	0.089679	FALSE
LOC120100676	NAcc	chr2:31189375	0.16056	0.05819	0.0059889	0.10842	0.060877	0.051205	FALSE
LOC120100676	OFC	chr2:29340106	-0.11733	0.18482	0.52816	-0.069735	0.072344	0.18519	FALSE
LOC120100676	PL	chr2:29341021	0.0062677	0.075055	0.93349	-0.036131	0.051038	0.26484	FALSE
LOC120100676	RMTg	chr2:29560549	-0.20303	0.11667	0.086564	-0.050888	0.055039	0.18335	FALSE
LOC120100676	pVTA	chr2:29341021	-0.11547	0.089499	0.19812	-0.06618	0.055506	0.13849	FALSE
LOC120100677	Adipose	chr2:29755856	0.17417	0.085478	0.042278	0.16641	0.079223	0.017622	TRUE
LOC120100677	BLA	chr2:30554832	-0.40834	0.12346	0.00116	-0.44224	0.091552	9.041e-06	TRUE
LOC120100677	Brain	chr2:30657692	0.51619	0.062631	4.6255e-15	0.50051	0.060944	9.1741e-17	TRUE
LOC120100677	Eye	chr2:30788375	-0.83611	2.1624	0.70216	0.15353	0.15516	0.13093	FALSE
LOC120100677	IC	chr2:30476747	0.15364	0.34641	0.65819	-0.45229	0.14785	0.006131	TRUE
LOC120100677	IL	chr2:30555185	-1.0286	0.25733	0.00018934	-0.65155	0.17208	6.2974e-06	TRUE
LOC120100677	LHb	chr2:30943189	0.54703	0.15682	0.0009643	0.42535	0.1291	0.00036534	TRUE
LOC120100677	Liver	chr2:30810685	-0.525	0.057189	2.7095e-18	-0.48215	0.056262	0	TRUE
LOC120100677	NAcc	chr2:30811014	-0.44418	0.028427	1.0113e-45	-0.43873	0.02823	0	TRUE
LOC120100677	OFC	chr2:30550883	-0.94842	0.30501	0.0029669	-0.60647	0.15744	4.4212e-05	TRUE
LOC120100677	PL	chr2:30492327	-0.36921	0.1134	0.0012335	-0.42031	0.094365	2.5449e-05	TRUE
LOC120100677	RMTg	chr2:30492327	-0.35762	0.17975	0.050847	-0.24974	0.10255	0.006427	TRUE
LOC120100677	pVTA	chr2:29570114	0.45456	0.07844	1.9276e-08	0.42213	0.074611	5.7751e-09	TRUE
LOC120100679	Adipose	chr2:30916217	-0.046313	0.08275	0.57603	-0.050273	0.057905	0.20492	FALSE
LOC120100679	BLA	chr2:31066673	-0.054376	0.11961	0.65	-0.079298	0.062221	0.13386	FALSE
LOC120100679	Brain	chr2:31037802	-0.2305	0.076987	0.0029716	-0.15395	0.066701	0.013334	TRUE
LOC120100679	Eye	chr2:31688710	-0.29472	0.20877	0.1699	-0.068951	0.080716	0.17708	FALSE
LOC120100679	IC	chr2:31755200	-0.33176	0.14534	0.024195	-0.12858	0.082902	0.059485	FALSE
LOC120100679	IL	chr2:31500806	-0.1979	0.17632	0.26648	-0.087103	0.080152	0.14198	FALSE
LOC120100679	LHb	chr2:31032895	-0.19294	0.18993	0.31414	-0.11009	0.088788	0.10969	FALSE
LOC120100679	Liver	chr2:30916217	-0.12928	0.083323	0.12159	-0.070183	0.05845	0.12207	FALSE
LOC120100679	NAcc	chr2:31032895	-0.053291	0.063169	0.39926	-0.062432	0.045624	0.11716	FALSE
LOC120100679	OFC	chr2:31021206	0.0098328	0.18333	0.95742	-0.074163	0.073996	0.18605	FALSE
LOC120100679	PL	chr2:31688710	-0.15232	0.072178	0.035489	-0.096699	0.05753	0.055445	FALSE
LOC120100679	RMTg	chr2:31032895	-0.21892	0.15633	0.16615	-0.062258	0.056961	0.13239	FALSE
LOC120100679	pVTA	chr2:31755200	-0.27264	0.090319	0.0027856	-0.12383	0.072837	0.041022	TRUE
LOC120100684	Adipose	chr2:32973607	0.10523	0.088203	0.23358	0.11682	0.080418	0.073776	FALSE
LOC120100684	BLA	chr2:33044918	-0.45888	0.08375	1.6055e-07	-0.42213	0.073651	3.3353e-09	TRUE
LOC120100684	Brain	chr2:32980581	-0.67268	0.068465	4.7657e-20	-0.65537	0.064664	0	TRUE
LOC120100684	Eye	chr2:32873621	-0.14262	0.37106	0.70384	-0.20683	0.22606	0.1649	FALSE
LOC120100684	IC	chr2:32764849	-0.37192	0.11118	0.0010955	-0.38883	0.099869	5.2593e-05	TRUE
LOC120100684	IL	chr2:33035303	-0.74932	0.1925	0.00026636	-0.56649	0.15557	0.00022822	TRUE
LOC120100684	LHb	chr2:32877279	-1.0315	0.18689	9.4785e-07	-0.85664	0.20686	4.4084e-08	TRUE
LOC120100684	Liver	chr2:33080306	0.14975	0.075407	0.047763	0.11895	0.068854	0.042395	TRUE
LOC120100684	NAcc	chr2:32980581	-0.41395	0.041786	2.2303e-21	-0.40819	0.040599	0	TRUE
LOC120100684	OFC	chr2:33443986	-0.18805	0.20893	0.37201	-0.26684	0.1274	0.019209	TRUE
LOC120100684	PL	chr2:33425659	-0.12402	0.045854	0.0071471	-0.15535	0.048016	0.00065601	TRUE
LOC120100684	RMTg	chr2:32757790	-0.27708	0.15753	0.083306	-0.33193	0.13046	0.01148	TRUE
LOC120100684	pVTA	chr2:32887612	-0.79174	0.066168	1.0949e-26	-0.74052	0.066083	0	TRUE
LOC120100687	Adipose	chr2:33076654	-1.1473	0.03849	6.0604e-102	-1.1409	0.038457	0	TRUE
LOC120100687	BLA	chr2:33251464	-1.4709	0.11492	2.3125e-26	-1.4673	0.10885	0	TRUE
LOC120100687	Brain	chr2:33332620	-1.4129	0.055826	6.8256e-78	-1.4236	0.055745	0	TRUE
LOC120100687	Eye	chr2:34089894	-1.4653	0.17873	1.1143e-08	-1.2821	0.17107	1.1102e-16	TRUE
LOC120100687	IC	chr2:33300896	-2.46	0.36852	7.898e-10	-2.0038	0.26387	6.4393e-15	TRUE
LOC120100687	IL	chr2:33228614	-1.447	0.15072	1.9601e-13	-1.4788	0.13865	0	TRUE
LOC120100687	LHb	chr2:33228614	-1.3122	0.1245	8.2075e-15	-1.3226	0.11666	0	TRUE
LOC120100687	Liver	chr2:33409045	-0.6374	0.042638	3.7912e-40	-0.63664	0.042489	0	TRUE
LOC120100687	NAcc	chr2:33228614	-1.4731	0.05572	1.2914e-99	-1.4572	0.055181	0	TRUE
LOC120100687	OFC	chr2:33534623	-1.4568	0.15698	7.566e-13	-1.4741	0.14372	0	TRUE
LOC120100687	PL	chr2:33228614	-1.5393	0.064769	5.908e-77	-1.5296	0.06389	0	TRUE
LOC120100687	RMTg	chr2:33228614	-0.9685	0.1573	5.1926e-08	-0.9054	0.14417	7.4071e-11	TRUE
LOC120100687	pVTA	chr2:33228614	-1.6102	0.11784	1.4508e-32	-1.5619	0.11185	0	TRUE
LOC120100688	Adipose	chr2:33434884	0.44786	0.070204	5.116e-10	0.41619	0.072088	3.8241e-08	TRUE
LOC120100688	BLA	chr2:32446718	-0.12516	0.13771	0.36477	-0.044494	0.075051	0.45543	FALSE
LOC120100688	Brain	chr2:34102988	-0.11328	0.097052	0.24401	-0.03049	0.053897	0.43175	FALSE
LOC120100688	Eye	chr2:33913680	-0.26139	0.3289	0.43397	-0.019004	0.066644	0.56825	FALSE
LOC120100688	IC	chr2:33913680	-0.086011	0.16387	0.60064	-0.013477	0.037243	0.56109	FALSE
LOC120100688	IL	chr2:32446718	-0.59109	0.44973	0.1941	-0.073765	0.13105	0.46953	FALSE
LOC120100688	LHb	chr2:32446718	0.12208	0.36661	0.74041	-0.021635	0.10934	0.55983	FALSE
LOC120100688	Liver	chr2:32446718	-0.098591	0.063603	0.12194	-0.074241	0.070652	0.33468	FALSE
LOC120100688	NAcc	chr2:32446718	-0.054292	0.069551	0.43538	-0.034302	0.050488	0.43054	FALSE
LOC120100688	OFC	chr2:32446718	0.090854	0.40401	0.82291	-0.0505	0.12019	0.51301	FALSE
LOC120100688	PL	chr2:32446718	-0.12965	0.080343	0.10744	-0.059426	0.068069	0.37316	FALSE
LOC120100688	RMTg	chr2:33225186	-0.24085	0.082451	0.00479	-0.063157	0.082054	0.47943	FALSE
LOC120100688	pVTA	chr2:33913680	0.051364	0.1	0.60794	-0.0077943	0.030621	0.58165	FALSE
LOC120100691	Adipose	chr2:35045007	-0.26546	0.073962	0.00037486	-0.1744	0.06404	0.0012766	TRUE
LOC120100691	BLA	chr2:33826797	-0.41443	0.10416	0.00010421	-0.30063	0.098894	0.00034869	TRUE
LOC120100691	Brain	chr2:34384280	-0.20025	0.10007	0.04625	-0.21655	0.072388	0.0023453	TRUE
LOC120100691	Eye	chr2:33944330	0.65249	0.22632	0.0078021	0.4113	0.22846	0.035178	TRUE
LOC120100691	IC	chr2:34135274	-0.3607	0.19931	0.072821	-0.23268	0.09803	0.0069353	TRUE
LOC120100691	IL	chr2:34428289	-0.62026	0.21968	0.0065668	-0.32094	0.14458	0.0024523	TRUE
LOC120100691	LHb	chr2:34497854	-0.28412	0.215	0.1918	-0.19213	0.11429	0.041897	TRUE
LOC120100691	Liver	chr2:34874860	-0.044296	0.076948	0.56518	-0.077298	0.056995	0.089977	FALSE
LOC120100691	NAcc	chr2:33561438	-0.15813	0.056832	0.0055824	-0.14001	0.052982	0.0033425	TRUE
LOC120100691	OFC	chr2:34439576	-0.52236	0.22297	0.022787	-0.3024	0.13264	0.0038018	TRUE
LOC120100691	PL	chr2:34428289	-0.21729	0.080025	0.0069277	-0.19616	0.06234	0.0011589	TRUE
LOC120100691	RMTg	chr2:35073999	-0.08182	0.19067	0.66926	-0.061302	0.065265	0.14841	FALSE
LOC120100691	pVTA	chr2:35103850	-0.20744	0.14673	0.15862	-0.14487	0.080055	0.035455	TRUE
LOC120100694	Adipose	chr2:37564600	0.23303	0.074038	0.0017759	0.22687	0.066444	0.00033507	TRUE
LOC120100694	BLA	chr2:37473231	-0.68146	0.080271	1.2597e-14	-0.61493	0.074414	0	TRUE
LOC120100694	Brain	chr2:37473231	-0.59233	0.067549	1.1492e-16	-0.5794	0.063145	0	TRUE
LOC120100694	Eye	chr2:37392233	0.20315	0.33382	0.5481	0.20861	0.14204	0.066989	FALSE
LOC120100694	IC	chr2:37823190	0.64522	0.11884	2.9604e-07	0.56928	0.099066	2.725e-09	TRUE
LOC120100694	IL	chr2:37138220	-0.3361	0.091248	0.00051996	-0.36504	0.080339	5.9078e-06	TRUE
LOC120100694	LHb	chr2:37138220	-0.23846	0.097319	0.017484	-0.28362	0.083734	0.00050831	TRUE
LOC120100694	Liver	chr2:37599113	0.056978	0.043118	0.18714	0.066055	0.041517	0.05601	FALSE
LOC120100694	NAcc	chr2:37407146	-0.57577	0.035106	2.1256e-49	-0.55932	0.035	0	TRUE
LOC120100694	OFC	chr2:36803118	0.29185	0.091168	0.0022749	0.3387	0.080394	2.2984e-05	TRUE
LOC120100694	PL	chr2:37473231	-0.36611	0.040619	1.0207e-17	-0.36477	0.039554	0	TRUE
LOC120100694	RMTg	chr2:36560096	-0.22521	0.11003	0.044716	-0.19771	0.081533	0.0085786	TRUE
LOC120100694	pVTA	chr2:36363215	0.37805	0.078445	2.4251e-06	0.36817	0.070048	1.2579e-07	TRUE
LOC120100698	Adipose	chr2:40615482	0.4278	0.12595	0.00075348	0.30781	0.10977	0.0013259	TRUE
LOC120100698	BLA	chr2:40524543	0.45133	0.18286	0.014622	0.27161	0.1126	0.0054866	TRUE
LOC120100698	Brain	chr2:40539315	-0.33691	0.096945	0.00058193	-0.29854	0.082829	0.00015157	TRUE
LOC120100698	Eye	chr2:40540994	-0.63994	0.29914	0.041969	-0.19674	0.14371	0.055439	FALSE
LOC120100698	IC	chr2:40554722	0.32676	0.19427	0.095159	0.25115	0.11236	0.012458	TRUE
LOC120100698	IL	chr2:41202489	0.43656	0.50172	0.38795	0.3155	0.17123	0.02849	TRUE
LOC120100698	LHb	chr2:40752419	-0.35557	0.52218	0.49877	-0.34257	0.18969	0.03068	TRUE
LOC120100698	Liver	chr2:40779487	0.17874	0.075428	0.0183	0.11402	0.071297	0.1024	FALSE
LOC120100698	NAcc	chr2:40497354	0.37949	0.080793	3.3476e-06	0.30474	0.079257	2.7466e-05	TRUE
LOC120100698	OFC	chr2:40752419	-0.27434	0.7254	0.70675	-0.37127	0.19603	0.029508	TRUE
LOC120100698	PL	chr2:41492700	0.38335	0.19728	0.052737	0.29118	0.12998	0.014347	TRUE
LOC120100698	RMTg	chr2:40752419	-1.2511	0.64718	0.057579	-0.20637	0.15424	0.066864	FALSE
LOC120100698	pVTA	chr2:40597651	-0.27448	0.10306	0.008213	-0.2201	0.079513	0.0023085	TRUE
LOC120100699	Adipose	chr2:40524881	0.57437	0.07724	6.8265e-13	0.56276	0.071899	5.5743e-15	TRUE
LOC120100699	BLA	chr2:40683807	-1.0358	0.074598	2.2333e-29	-1.0008	0.07218	0	TRUE
LOC120100699	Brain	chr2:40683807	-1.0736	0.054568	9.0661e-57	-1.0886	0.054027	0	TRUE
LOC120100699	Eye	chr2:40634374	-0.77874	0.2021	0.00068465	-0.63803	0.15386	8.4633e-06	TRUE
LOC120100699	IC	chr2:40683807	-0.85024	0.10492	4.8811e-13	-0.89904	0.088943	0	TRUE
LOC120100699	IL	chr2:40683807	-1.0166	0.13441	4.0564e-10	-1.005	0.10898	0	TRUE
LOC120100699	LHb	chr2:40683807	-1.1714	0.084745	1.5441e-19	-1.114	0.079417	0	TRUE
LOC120100699	Liver	chr2:40777131	-0.5178	0.072286	4.0508e-12	-0.49209	0.066584	5.8953e-14	TRUE
LOC120100699	NAcc	chr2:40683807	-0.80579	0.048927	1.0018e-49	-0.79254	0.047088	0	TRUE
LOC120100699	OFC	chr2:40636950	0.92777	0.15483	1.6559e-07	0.95774	0.11484	1.6689e-13	TRUE
LOC120100699	PL	chr2:40683807	-0.92188	0.048011	8.4629e-58	-0.90991	0.046818	0	TRUE
LOC120100699	RMTg	chr2:40786559	-0.19796	0.10568	0.065534	-0.26492	0.10225	0.0039159	TRUE
LOC120100699	pVTA	chr2:40683807	-0.85834	0.05431	3.9536e-40	-0.85271	0.050843	0	TRUE
LOC120100706	Adipose	chr2:45203059	-0.12428	0.072284	0.08636	-0.053386	0.066155	0.31254	FALSE
LOC120100706	BLA	chr2:46695143	-0.094222	0.12873	0.46528	-0.043939	0.05392	0.30302	FALSE
LOC120100706	Brain	chr2:46078238	0.19739	0.092837	0.034263	0.070226	0.068091	0.20018	FALSE
LOC120100706	Eye	chr2:46695697	0.71329	0.26714	0.012899	0.096666	0.18235	0.43503	FALSE
LOC120100706	IC	chr2:46695143	-0.14359	0.13717	0.29729	-0.058119	0.065564	0.27618	FALSE
LOC120100706	IL	chr2:46695143	-0.080159	0.22649	0.72473	-0.046466	0.069259	0.33122	FALSE
LOC120100706	LHb	chr2:46667891	0.17917	0.2123	0.40235	-0.015728	0.063466	0.49371	FALSE
LOC120100706	Liver	chr2:45111836	-0.15952	0.060608	0.0088325	-0.087961	0.071591	0.15733	FALSE
LOC120100706	NAcc	chr2:46695143	-0.041145	0.056969	0.47046	-0.02771	0.037213	0.33167	FALSE
LOC120100706	OFC	chr2:46695143	-0.25807	0.24431	0.29544	-0.05342	0.068013	0.30075	FALSE
LOC120100706	PL	chr2:46695143	-0.077606	0.072148	0.28278	-0.042385	0.046725	0.28087	FALSE
LOC120100706	RMTg	chr2:46695143	0.00060679	0.10516	0.99541	-0.010002	0.036845	0.46559	FALSE
LOC120100706	pVTA	chr2:46695143	-0.16172	0.091092	0.076979	-0.040574	0.049263	0.29751	FALSE
LOC120100709	Adipose	chr2:47571933	-0.14046	0.077194	0.069596	-0.068997	0.06983	0.20624	FALSE
LOC120100709	BLA	chr2:46641379	0.35124	0.12076	0.0041404	0.099056	0.094634	0.19169	FALSE
LOC120100709	Brain	chr2:46641333	0.13275	0.10259	0.1966	0.066051	0.072585	0.23656	FALSE
LOC120100709	Eye	chr2:46641333	-0.026617	0.28837	0.92716	0.013858	0.088045	0.48062	FALSE
LOC120100709	IC	chr2:46641333	0.12735	0.14065	0.36702	0.055138	0.076728	0.31182	FALSE
LOC120100709	IL	chr2:46993329	-0.14316	0.27005	0.59812	-0.039586	0.083909	0.41344	FALSE
LOC120100709	LHb	chr2:46641333	-0.0072173	0.23243	0.97534	0.025665	0.083206	0.44247	FALSE
LOC120100709	Liver	chr2:47160619	-0.077018	0.067218	0.25259	-0.033941	0.051454	0.33694	FALSE
LOC120100709	NAcc	chr2:47098937	-0.12503	0.070371	0.076182	-0.060599	0.060575	0.23095	FALSE
LOC120100709	OFC	chr2:47160619	-0.15247	0.21535	0.48193	-0.034227	0.079145	0.42786	FALSE
LOC120100709	PL	chr2:46106554	0.021133	0.078827	0.78878	0.025673	0.046058	0.39137	FALSE
LOC120100709	RMTg	chr2:47320824	0.38082	0.11042	0.00099288	0.10505	0.11102	0.2462	FALSE
LOC120100709	pVTA	chr2:47160619	-0.16572	0.084613	0.051207	-0.060144	0.068348	0.2806	FALSE
LOC120100712	Adipose	chr2:46604243	-0.13138	0.077293	0.089981	-0.064995	0.065974	0.22821	FALSE
LOC120100712	BLA	chr2:46631193	-0.14428	0.14551	0.32289	-0.042714	0.072142	0.3577	FALSE
LOC120100712	Brain	chr2:47090296	-0.16415	0.10039	0.10304	-0.056764	0.064382	0.27872	FALSE
LOC120100712	Eye	chr2:46058426	-0.014614	0.28937	0.96011	0.00087137	0.090921	0.53603	FALSE
LOC120100712	IC	chr2:46868867	0.19084	0.14292	0.18429	0.055997	0.068123	0.32101	FALSE
LOC120100712	IL	chr2:46868867	0.27681	0.27358	0.31599	0.068123	0.095861	0.34052	FALSE
LOC120100712	LHb	chr2:46058426	0.16774	0.21705	0.44295	0.016663	0.076386	0.472	FALSE
LOC120100712	Liver	chr2:46058426	0.10533	0.067374	0.1188	0.05433	0.054964	0.19459	FALSE
LOC120100712	NAcc	chr2:46058426	0.16916	0.064534	0.0090052	0.072544	0.063424	0.1817	FALSE
LOC120100712	OFC	chr2:46631193	-0.64733	0.25603	0.01436	-0.077211	0.10272	0.28979	FALSE
LOC120100712	PL	chr2:46631193	-0.083179	0.081244	0.30658	-0.038701	0.056346	0.33117	FALSE
LOC120100712	RMTg	chr2:45936515	-0.10047	0.17194	0.56101	-0.013899	0.043049	0.50778	FALSE
LOC120100712	pVTA	chr2:46058426	-0.11889	0.088299	0.1793	-0.036297	0.059793	0.34141	FALSE
LOC120100714	Adipose	chr2:46133753	0.099666	0.0726	0.17061	0.055575	0.058298	0.26743	FALSE
LOC120100714	BLA	chr2:48099659	0.23436	0.11515	0.043463	0.045001	0.061574	0.34292	FALSE
LOC120100714	Brain	chr2:48097278	0.19697	0.10856	0.070556	0.061208	0.080962	0.30163	FALSE
LOC120100714	Eye	chr2:47307423	0.29714	0.19988	0.14915	0.036473	0.080344	0.45643	FALSE
LOC120100714	IC	chr2:47525196	-0.11938	0.1334	0.37262	-0.036369	0.060943	0.39764	FALSE
LOC120100714	IL	chr2:47911974	-0.3836	0.20922	0.07205	-0.047852	0.071609	0.39313	FALSE
LOC120100714	LHb	chr2:48099659	-0.0010472	0.17788	0.99532	0.015849	0.057128	0.50455	FALSE
LOC120100714	Liver	chr2:46590143	0.19779	0.072178	0.0064249	0.11779	0.087138	0.12204	FALSE
LOC120100714	NAcc	chr2:47196277	0.088206	0.057281	0.12417	0.022146	0.039281	0.45498	FALSE
LOC120100714	OFC	chr2:47525196	-0.18397	0.15608	0.2436	-0.040548	0.065539	0.3891	FALSE
LOC120100714	PL	chr2:47525196	-0.18052	0.071912	0.012483	-0.058159	0.061359	0.27963	FALSE
LOC120100714	RMTg	chr2:47525196	-0.17695	0.10962	0.11133	-0.030434	0.054081	0.40571	FALSE
LOC120100714	pVTA	chr2:48099659	0.043202	0.082383	0.60043	0.020237	0.043762	0.44456	FALSE
LOC120100725	Adipose	chr2:53860893	-0.51126	0.045774	2.8423e-25	-0.48934	0.045726	0	TRUE
LOC120100725	BLA	chr2:53825323	-0.51277	0.061565	3.264e-14	-0.51087	0.059791	0	TRUE
LOC120100725	Brain	chr2:53825323	-0.82803	0.055599	2.401e-38	-0.81239	0.05464	0	TRUE
LOC120100725	Eye	chr2:54475215	-1.2037	0.54987	0.037765	-0.52539	0.20739	0.0041673	TRUE
LOC120100725	IC	chr2:53825323	-0.81583	0.086517	3.6817e-16	-0.7746	0.082083	0	TRUE
LOC120100725	IL	chr2:53547155	-0.98795	0.39086	0.014333	-0.9368	0.20057	7.9009e-06	TRUE
LOC120100725	LHb	chr2:53432471	-0.53165	0.11484	2.2789e-05	-0.50598	0.10222	4.1518e-07	TRUE
LOC120100725	Liver	chr2:53444097	-0.2212	0.065796	0.00085172	-0.2132	0.064141	0.00060562	TRUE
LOC120100725	NAcc	chr2:53516404	0.21841	0.035812	2.0293e-09	0.22442	0.035485	1.2673e-10	TRUE
LOC120100725	OFC	chr2:53495987	-0.75325	0.13773	1.14e-06	-0.64274	0.11333	2.9283e-09	TRUE
LOC120100725	PL	chr2:53825323	-0.35432	0.039595	1.656e-17	-0.35828	0.039088	0	TRUE
LOC120100725	RMTg	chr2:53335106	0.35277	0.13646	0.011983	0.30658	0.11277	0.0038689	TRUE
LOC120100725	pVTA	chr2:53825323	-0.70868	0.046805	8.9571e-38	-0.69322	0.046153	0	TRUE
LOC120100730	Adipose	chr2:56581975	-0.33285	0.050459	1.398e-10	-0.30706	0.049971	9.1401e-10	TRUE
LOC120100730	BLA	chr2:55346805	0.23367	0.1157	0.045063	0.12084	0.090859	0.082173	FALSE
LOC120100730	Brain	chr2:55328614	-0.23532	0.075853	0.002094	-0.17032	0.075165	0.00959	TRUE
LOC120100730	Eye	chr2:56283397	-0.63874	0.23617	0.011904	-0.26575	0.20228	0.08149	FALSE
LOC120100730	IC	chr2:55814779	0.17055	0.14269	0.23432	0.091144	0.08503	0.13757	FALSE
LOC120100730	IL	chr2:55328614	-0.28819	0.187	0.12892	-0.076826	0.12567	0.28673	FALSE
LOC120100730	LHb	chr2:56283397	-0.51562	0.19667	0.011291	-0.22269	0.14788	0.050879	FALSE
LOC120100730	Liver	chr2:55340690	-0.21647	0.075737	0.0044925	-0.20937	0.067542	0.0047424	TRUE
LOC120100730	NAcc	chr2:55283247	0.18681	0.057901	0.001329	0.1496	0.058058	0.0083051	TRUE
LOC120100730	OFC	chr2:55374728	0.45781	0.18727	0.01773	0.1635	0.11673	0.063932	FALSE
LOC120100730	PL	chr2:55312751	0.11092	0.073234	0.13072	0.075371	0.063037	0.11428	FALSE
LOC120100730	RMTg	chr2:55374728	-0.16618	0.12343	0.18287	-0.092283	0.084309	0.12516	FALSE
LOC120100730	pVTA	chr2:55283247	-0.25925	0.11859	0.029688	-0.13588	0.096185	0.071807	FALSE
LOC120100736	Adipose	chr2:60549467	0.065613	0.10317	0.52519	0.08622	0.071044	0.10709	FALSE
LOC120100736	BLA	chr2:60124419	0.13946	0.14529	0.33857	0.1932	0.083747	0.016365	TRUE
LOC120100736	Brain	chr2:60290401	0.15012	0.12733	0.23928	0.23475	0.089996	0.0079812	TRUE
LOC120100736	Eye	chr2:59718213	0.97063	0.46973	0.048893	0.19003	0.14908	0.071452	FALSE
LOC120100736	IC	chr2:60290401	0.18752	0.15202	0.21978	0.22856	0.090737	0.0081231	TRUE
LOC120100736	IL	chr2:59978783	0.43421	0.20336	0.037134	0.27456	0.11048	0.0044367	TRUE
LOC120100736	LHb	chr2:59724655	0.4711	0.21723	0.034451	0.24875	0.1196	0.011471	TRUE
LOC120100736	Liver	chr2:59983450	0.23679	0.088681	0.0079038	0.18178	0.076113	0.0054467	TRUE
LOC120100736	NAcc	chr2:59785277	0.34697	0.074156	3.6462e-06	0.29218	0.071361	4.2554e-06	TRUE
LOC120100736	OFC	chr2:60124419	0.79347	0.25378	0.0028249	0.29917	0.11793	0.001796	TRUE
LOC120100736	PL	chr2:59716755	0.36804	0.088163	3.711e-05	0.30205	0.08021	1.7535e-05	TRUE
LOC120100736	RMTg	chr2:59697773	0.61653	0.16074	0.00028558	0.22007	0.1234	0.0055498	TRUE
LOC120100736	pVTA	chr2:59709363	0.22878	0.098025	0.020347	0.18985	0.072302	0.0035119	TRUE
LOC120100738	Adipose	chr2:60861439	0.1399	0.085842	0.10399	0.098137	0.075643	0.096806	FALSE
LOC120100738	BLA	chr2:60955829	0.20368	0.14892	0.17331	0.096823	0.10892	0.19079	FALSE
LOC120100738	Brain	chr2:60856396	0.19389	0.080513	0.016606	0.095416	0.072278	0.099095	FALSE
LOC120100738	Eye	chr2:60955829	1.1618	0.42793	0.011618	0.14668	0.18692	0.18733	FALSE
LOC120100738	IC	chr2:60959645	0.1771	0.18745	0.34664	0.079683	0.11954	0.25909	FALSE
LOC120100738	IL	chr2:60955829	0.34303	0.29851	0.25538	0.090134	0.14269	0.26832	FALSE
LOC120100738	LHb	chr2:59364352	-0.72159	0.50114	0.15556	-0.10083	0.14173	0.29961	FALSE
LOC120100738	Liver	chr2:60940192	0.11425	0.088031	0.19514	0.045024	0.063952	0.28756	FALSE
LOC120100738	NAcc	chr2:60955829	-0.18689	0.076047	0.014298	-0.13351	0.073927	0.038572	TRUE
LOC120100738	OFC	chr2:60364549	0.29231	0.20239	0.15433	0.06494	0.075053	0.28009	FALSE
LOC120100738	PL	chr2:60955829	0.34225	0.10251	0.00092539	0.21102	0.10332	0.022583	TRUE
LOC120100738	RMTg	chr2:60628536	-0.17255	0.11514	0.13881	-0.043239	0.067572	0.32883	FALSE
LOC120100738	pVTA	chr2:59698680	-0.31832	0.23669	0.1798	-0.074229	0.092503	0.2768	FALSE
LOC120100740	Adipose	chr2:60830676	-0.72137	0.066558	4.6404e-24	-0.72162	0.066327	0	TRUE
LOC120100740	BLA	chr2:60816866	-0.28855	0.14279	0.044943	-0.19632	0.12889	0.060988	FALSE
LOC120100740	Brain	chr2:61343317	-0.2374	0.098708	0.016744	-0.19358	0.092256	0.017325	TRUE
LOC120100740	Eye	chr2:61015709	0.11921	0.21538	0.58465	0.16251	0.13248	0.10602	FALSE
LOC120100740	IC	chr2:62227440	0.19147	0.17381	0.27282	0.0774	0.086843	0.17944	FALSE
LOC120100740	IL	chr2:60609511	-0.55009	0.17321	0.0024293	-0.2984	0.13257	0.009191	TRUE
LOC120100740	LHb	chr2:60364549	-0.39702	0.18207	0.033508	-0.23653	0.13512	0.035857	TRUE
LOC120100740	Liver	chr2:61099996	-1.3308	0.059705	3.2054e-71	-1.2942	0.05956	0	TRUE
LOC120100740	NAcc	chr2:60921971	0.094725	0.053214	0.075621	0.084792	0.050133	0.045048	TRUE
LOC120100740	OFC	chr2:60609511	-0.15808	0.22523	0.48573	-0.20965	0.11543	0.034684	TRUE
LOC120100740	PL	chr2:60548200	-0.14784	0.071238	0.038639	-0.11819	0.064109	0.031994	TRUE
LOC120100740	RMTg	chr2:62324138	0.13176	0.1245	0.29383	0.05044	0.056819	0.17353	FALSE
LOC120100740	pVTA	chr2:60586711	0.19481	0.087632	0.027057	0.14753	0.081349	0.032426	TRUE
LOC120100754	Adipose	chr2:80543116	-0.14914	0.05724	0.0095316	-0.10445	0.055056	0.040154	TRUE
LOC120100754	BLA	chr2:79335315	0.14222	0.10777	0.18884	0.031663	0.056439	0.36805	FALSE
LOC120100754	Brain	chr2:79720884	-0.14621	0.10334	0.15809	-0.041736	0.06272	0.28974	FALSE
LOC120100754	Eye	chr2:80202365	-0.21419	0.29321	0.47163	-0.023136	0.096728	0.48098	FALSE
LOC120100754	IC	chr2:80225622	-0.32766	0.13162	0.014151	-0.061854	0.082907	0.28638	FALSE
LOC120100754	IL	chr2:80875852	0.1463	0.16255	0.37196	0.022454	0.073944	0.4524	FALSE
LOC120100754	LHb	chr2:80543116	0.066564	0.17781	0.70958	0.039228	0.094583	0.43747	FALSE
LOC120100754	Liver	chr2:80202365	-0.14983	0.080131	0.062276	-0.074489	0.061547	0.1471	FALSE
LOC120100754	NAcc	chr2:80875852	-0.10744	0.042648	0.012046	-0.058764	0.042843	0.13649	FALSE
LOC120100754	OFC	chr2:80225622	-0.15587	0.22315	0.4878	-0.025117	0.07817	0.44703	FALSE
LOC120100754	PL	chr2:80202365	-0.061524	0.072601	0.3973	-0.024872	0.050019	0.37733	FALSE
LOC120100754	RMTg	chr2:80089386	-0.024084	0.10153	0.81324	-0.012568	0.053708	0.45302	FALSE
LOC120100754	pVTA	chr2:80633407	0.072004	0.078432	0.35942	0.029181	0.047676	0.36115	FALSE
LOC120100757	Adipose	chr2:83954403	0.16605	0.041684	8.1205e-05	0.14847	0.040962	0.00022769	TRUE
LOC120100757	BLA	chr2:83379206	0.083792	0.12375	0.4993	0.047788	0.076089	0.27003	FALSE
LOC120100757	Brain	chr2:83385993	0.19358	0.083429	0.020962	0.11418	0.075974	0.061497	FALSE
LOC120100757	Eye	chr2:83502706	-0.31962	0.15385	0.047773	-0.086585	0.09814	0.18685	FALSE
LOC120100757	IC	chr2:83954633	0.31931	0.20312	0.11856	0.076578	0.11113	0.29271	FALSE
LOC120100757	IL	chr2:83385993	0.50926	0.20585	0.016422	0.13821	0.1242	0.11925	FALSE
LOC120100757	LHb	chr2:83954403	-0.65201	0.30365	0.036198	-0.1562	0.18391	0.24387	FALSE
LOC120100757	Liver	chr2:83779784	0.32911	0.047497	1.7974e-11	0.3148	0.047938	9.4523e-10	TRUE
LOC120100757	NAcc	chr2:82971702	0.10686	0.050286	0.034028	0.061168	0.049631	0.11812	FALSE
LOC120100757	OFC	chr2:83377718	-0.21832	0.21121	0.30581	-0.076995	0.10535	0.23839	FALSE
LOC120100757	PL	chr2:83377718	-0.10527	0.060732	0.083842	-0.075218	0.053498	0.079527	FALSE
LOC120100757	RMTg	chr2:83405133	0.11652	0.10164	0.25582	0.045003	0.064395	0.26119	FALSE
LOC120100757	pVTA	chr2:83954403	-0.25398	0.098342	0.010339	-0.12213	0.090417	0.12288	FALSE
LOC120100761	Adipose	chr2:87037931	0.27899	0.046644	5.0707e-09	0.2772	0.044082	1.8383e-10	TRUE
LOC120100761	BLA	chr2:87030122	0.36233	0.06042	1.2683e-08	0.39676	0.059154	7.4468e-12	TRUE
LOC120100761	Brain	chr2:86326391	-0.77683	0.072687	5.934e-23	-0.75762	0.066888	0	TRUE
LOC120100761	Eye	chr2:86198328	0.4495	0.19533	0.029644	0.34335	0.11689	0.0016313	TRUE
LOC120100761	IC	chr2:85988443	-0.8119	0.10778	9.9229e-12	-0.73545	0.09164	1.1102e-16	TRUE
LOC120100761	IL	chr2:87063552	0.57506	0.14747	0.00026033	0.58256	0.10312	1.0915e-07	TRUE
LOC120100761	LHb	chr2:86911988	0.65571	0.15137	6.3238e-05	0.57178	0.10656	9.0942e-08	TRUE
LOC120100761	Liver	chr2:87040215	0.40994	0.064888	7.3578e-10	0.36602	0.060402	1.1203e-10	TRUE
LOC120100761	NAcc	chr2:86326391	-0.4044	0.037167	4.4552e-25	-0.4032	0.036124	0	TRUE
LOC120100761	OFC	chr2:86922016	0.67266	0.13344	5.3527e-06	0.62658	0.10083	1.2408e-09	TRUE
LOC120100761	PL	chr2:86326391	-0.50563	0.042073	2.1801e-28	-0.50673	0.040656	0	TRUE
LOC120100761	RMTg	chr2:87112061	0.27771	0.11982	0.023623	0.2579	0.089027	0.0020779	TRUE
LOC120100761	pVTA	chr2:86326391	-0.72531	0.074107	1.6124e-19	-0.66437	0.069678	0	TRUE
LOC120100774	Adipose	chr2:95584321	0.30586	0.06491	3.4329e-06	0.28545	0.069121	7.8903e-05	TRUE
LOC120100774	BLA	chr2:95727982	-0.33224	0.15384	0.032277	-0.071504	0.083965	0.27846	FALSE
LOC120100774	Brain	chr2:95583223	0.31148	0.12745	0.01508	0.11346	0.10685	0.17311	FALSE
LOC120100774	Eye	chr2:95841295	-0.72377	0.2896	0.019093	-0.098046	0.1387	0.36872	FALSE
LOC120100774	IC	chr2:95727982	-0.24292	0.16159	0.13538	-0.066917	0.081815	0.30149	FALSE
LOC120100774	IL	chr2:95727982	-0.53686	0.2669	0.049096	-0.06914	0.092607	0.31452	FALSE
LOC120100774	LHb	chr2:95727982	0.21725	0.27135	0.4268	-0.022482	0.076358	0.46586	FALSE
LOC120100774	Liver	chr2:95584004	0.081915	0.091206	0.36968	0.031074	0.053589	0.36749	FALSE
LOC120100774	NAcc	chr2:95841295	-0.11566	0.067999	0.089543	-0.058072	0.063481	0.32792	FALSE
LOC120100774	OFC	chr2:95841295	-0.62347	0.21715	0.0057971	-0.10868	0.13423	0.34377	FALSE
LOC120100774	PL	chr2:95727982	0.047623	0.094166	0.61334	-0.016719	0.055695	0.47132	FALSE
LOC120100774	RMTg	chr2:95727982	0.026922	0.13169	0.83866	-0.010501	0.050567	0.49362	FALSE
LOC120100774	pVTA	chr2:95841295	0.22302	0.1057	0.035792	0.090415	0.090966	0.29974	FALSE
LOC120100778	Adipose	chr2:101061633	0.074299	0.094562	0.43252	0.067585	0.056371	0.10857	FALSE
LOC120100778	BLA	chr2:103035172	0.1128	0.056433	0.047299	0.11975	0.045218	0.0045285	TRUE
LOC120100778	Brain	chr2:101283540	0.217	0.051588	3.3857e-05	0.19238	0.046107	3.3213e-06	TRUE
LOC120100778	Eye	chr2:102612507	0.27576	0.1459	0.06994	0.11287	0.072467	0.041148	TRUE
LOC120100778	IC	chr2:102987136	0.40443	0.13832	0.0041273	0.20156	0.078772	0.0013752	TRUE
LOC120100778	IL	chr2:103023478	0.373	0.096103	0.00027625	0.22215	0.070861	0.00012192	TRUE
LOC120100778	LHb	chr2:102612507	0.17355	0.080782	0.036101	0.14556	0.057315	0.0046822	TRUE
LOC120100778	Liver	chr2:103013285	0.0095154	0.05548	0.86391	0.025201	0.042672	0.27021	FALSE
LOC120100778	NAcc	chr2:102352070	0.020803	0.028635	0.46785	0.035742	0.028367	0.10504	FALSE
LOC120100778	OFC	chr2:102356361	0.13546	0.076428	0.081873	0.13687	0.053378	0.0051182	TRUE
LOC120100778	PL	chr2:101097175	0.14784	0.036094	5.1452e-05	0.13844	0.032913	9.7236e-06	TRUE
LOC120100778	RMTg	chr2:102492145	0.030964	0.10587	0.77085	0.045625	0.051409	0.16631	FALSE
LOC120100778	pVTA	chr2:102983547	0.14812	0.063234	0.019894	0.12975	0.048599	0.0026754	TRUE
LOC120100782	Adipose	chr2:104375760	-0.1664	0.14327	0.24618	-0.086714	0.099251	0.19624	FALSE
LOC120100782	BLA	chr2:104375760	-0.11849	0.23373	0.61287	-0.12216	0.11856	0.1676	FALSE
LOC120100782	Brain	chr2:104375760	-0.29285	0.19577	0.13569	-0.18998	0.13615	0.09528	FALSE
LOC120100782	Eye	chr2:104971836	0.20854	0.21875	0.34919	0.047434	0.10584	0.37633	FALSE
LOC120100782	IC	chr2:104375760	-0.072481	0.27762	0.79448	-0.11782	0.13868	0.2122	FALSE
LOC120100782	IL	chr2:104375760	-0.48215	0.51691	0.35495	-0.15999	0.16733	0.17465	FALSE
LOC120100782	LHb	chr2:104375760	-1.1797	0.40737	0.005414	-0.25237	0.22433	0.099395	FALSE
LOC120100782	Liver	chr2:105379629	-0.13962	0.086793	0.10852	-0.068651	0.063586	0.18775	FALSE
LOC120100782	NAcc	chr2:104261879	0.058025	0.11833	0.62407	-0.042416	0.085868	0.33495	FALSE
LOC120100782	OFC	chr2:104375760	-0.3324	0.48583	0.49673	-0.14372	0.15547	0.18692	FALSE
LOC120100782	PL	chr2:104375760	-0.16336	0.14285	0.25353	-0.12367	0.10268	0.13516	FALSE
LOC120100782	RMTg	chr2:104375760	-0.44579	0.19451	0.025159	-0.1368	0.11501	0.10816	FALSE
LOC120100782	pVTA	chr2:104375760	-0.29886	0.16091	0.06437	-0.16342	0.11626	0.094268	FALSE
LOC120100783	Adipose	chr2:105106286	-0.12692	0.056982	0.026506	-0.10869	0.049256	0.014717	TRUE
LOC120100783	BLA	chr2:105924964	-0.57854	0.080808	2.6761e-11	-0.63044	0.077491	2.2204e-15	TRUE
LOC120100783	Brain	chr2:105680552	-0.9936	0.11288	9.0491e-17	-0.94753	0.089039	0	TRUE
LOC120100783	Eye	chr2:105600914	-0.63237	0.38452	0.1121	-0.41159	0.20306	0.018524	TRUE
LOC120100783	IC	chr2:105513723	-0.96841	0.18747	9.5602e-07	-0.80516	0.1087	3.2053e-10	TRUE
LOC120100783	IL	chr2:105906153	-0.74249	0.1645	3.3209e-05	-0.74683	0.12722	1.4372e-08	TRUE
LOC120100783	LHb	chr2:105915794	-1.063	0.22532	1.6757e-05	-0.81446	0.16234	2.0986e-07	TRUE
LOC120100783	Liver	chr2:105517458	0.24468	0.10122	0.016104	0.098808	0.084928	0.11773	FALSE
LOC120100783	NAcc	chr2:105680552	-0.62575	0.056324	5.5778e-26	-0.59866	0.053029	0	TRUE
LOC120100783	OFC	chr2:105680552	-0.92838	0.1677	8.9258e-07	-0.86267	0.12273	7.6729e-11	TRUE
LOC120100783	PL	chr2:105680552	-0.77266	0.071666	8.3671e-24	-0.73857	0.063709	0	TRUE
LOC120100783	RMTg	chr2:105506924	-0.039805	0.17378	0.81954	-0.24266	0.095329	0.02211	TRUE
LOC120100783	pVTA	chr2:105513723	-0.48119	0.11412	3.4059e-05	-0.55379	0.083073	8.1162e-08	TRUE
LOC120100784	Adipose	chr2:107204141	-0.088524	0.10551	0.40199	-0.068622	0.061897	0.12659	FALSE
LOC120100784	BLA	chr2:107141986	-0.26018	0.1345	0.054795	-0.14387	0.075815	0.033641	TRUE
LOC120100784	Brain	chr2:107377531	-0.068701	0.14272	0.6306	-0.15187	0.08499	0.046338	TRUE
LOC120100784	Eye	chr2:107377531	-0.22717	0.35858	0.53193	-0.07178	0.088338	0.17808	FALSE
LOC120100784	IC	chr2:107377531	-0.21185	0.18376	0.25125	-0.15534	0.087518	0.042868	TRUE
LOC120100784	IL	chr2:107377531	-0.12889	0.2492	0.60703	-0.13331	0.0931	0.074536	FALSE
LOC120100784	LHb	chr2:107377531	-0.030712	0.24032	0.89877	-0.10609	0.090239	0.11302	FALSE
LOC120100784	Liver	chr2:107204141	-0.064041	0.099463	0.52005	-0.053797	0.056652	0.16689	FALSE
LOC120100784	NAcc	chr2:107377531	-0.13463	0.069174	0.052144	-0.10728	0.05383	0.031196	TRUE
LOC120100784	OFC	chr2:107377531	-0.033852	0.24434	0.89032	-0.13226	0.089267	0.070104	FALSE
LOC120100784	PL	chr2:107141986	-0.24332	0.091759	0.0083449	-0.14414	0.070182	0.0253	TRUE
LOC120100784	RMTg	chr2:107377531	-0.17108	0.23624	0.47155	-0.059026	0.060398	0.13579	FALSE
LOC120100784	pVTA	chr2:107377531	-0.13663	0.11322	0.22858	-0.11408	0.066382	0.047919	TRUE
LOC120100793	Adipose	chr2:114556367	0.32768	0.054673	4.7362e-09	0.31451	0.056156	9.805e-08	TRUE
LOC120100793	BLA	chr2:114039926	-0.2177	0.11441	0.058826	-0.052991	0.076257	0.27601	FALSE
LOC120100793	Brain	chr2:114917005	-0.076983	0.094556	0.41617	-0.029628	0.058765	0.35813	FALSE
LOC120100793	Eye	chr2:114039926	-0.55178	0.26627	0.048293	-0.10775	0.15243	0.25443	FALSE
LOC120100793	IC	chr2:114039926	-0.012125	0.16602	0.9419	-0.026159	0.078122	0.39272	FALSE
LOC120100793	IL	chr2:114039926	-0.17278	0.1398	0.22165	-0.063304	0.087223	0.26951	FALSE
LOC120100793	LHb	chr2:114039926	0.315	0.13625	0.024558	0.16044	0.12491	0.12729	FALSE
LOC120100793	Liver	chr2:114039926	-0.15574	0.10079	0.12315	-0.099215	0.075653	0.11406	FALSE
LOC120100793	NAcc	chr2:114917005	-0.10546	0.047713	0.027503	-0.056202	0.046498	0.17586	FALSE
LOC120100793	OFC	chr2:114917005	-0.24835	0.12418	0.050456	-0.056146	0.072448	0.2768	FALSE
LOC120100793	PL	chr2:115045422	-0.073384	0.04807	0.12769	-0.038752	0.042093	0.34204	FALSE
LOC120100793	RMTg	chr2:114039926	0.27414	0.10364	0.01023	0.10026	0.078019	0.10644	FALSE
LOC120100793	pVTA	chr2:114039926	-0.027023	0.10214	0.79156	0.016779	0.064066	0.40263	FALSE
LOC120100795	Adipose	chr2:115113861	0.38732	0.067733	2.1649e-08	0.3222	0.067698	1.0798e-07	TRUE
LOC120100795	BLA	chr2:115156972	-0.44173	0.14392	0.0025156	-0.289	0.10555	0.0011839	TRUE
LOC120100795	Brain	chr2:115105237	0.29852	0.079199	0.00019544	0.26756	0.073404	0.00021448	TRUE
LOC120100795	Eye	chr2:114936154	0.12211	0.17901	0.50119	0.076261	0.097794	0.20309	FALSE
LOC120100795	IC	chr2:115202180	-0.028652	0.15536	0.85399	-0.16913	0.099925	0.053079	FALSE
LOC120100795	IL	chr2:115580537	0.26695	0.22649	0.24352	0.17891	0.12509	0.074493	FALSE
LOC120100795	LHb	chr2:115341816	-0.54841	0.36126	0.13473	-0.24598	0.14354	0.027317	TRUE
LOC120100795	Liver	chr2:115084976	0.14259	0.091804	0.1212	0.13309	0.082236	0.049665	TRUE
LOC120100795	NAcc	chr2:114873455	0.26524	0.06249	2.5762e-05	0.22152	0.061818	0.00021097	TRUE
LOC120100795	OFC	chr2:114586146	-0.24135	0.2637	0.36406	-0.15183	0.10166	0.065975	FALSE
LOC120100795	PL	chr2:115187855	-0.14573	0.090757	0.10918	-0.1614	0.069609	0.013182	TRUE
LOC120100795	RMTg	chr2:114174874	-0.11918	0.096636	0.22192	-0.086865	0.06257	0.076128	FALSE
LOC120100795	pVTA	chr2:115112521	0.49428	0.09128	1.371e-07	0.39822	0.089808	4.8678e-07	TRUE
LOC120100797	Adipose	chr2:117502756	0.14817	0.098476	0.13325	0.13579	0.079145	0.040174	TRUE
LOC120100797	BLA	chr2:117528498	0.54203	0.10964	1.901e-06	0.4208	0.096211	8.1146e-07	TRUE
LOC120100797	Brain	chr2:116394895	0.16176	0.090729	0.075563	0.21624	0.078171	0.003788	TRUE
LOC120100797	Eye	chr2:117582790	0.25611	0.18236	0.17204	0.12617	0.092666	0.070484	FALSE
LOC120100797	IC	chr2:117217988	0.30894	0.13947	0.028623	0.26656	0.090545	0.0015794	TRUE
LOC120100797	IL	chr2:117217988	0.68999	0.24896	0.0075596	0.30914	0.12037	0.0019481	TRUE
LOC120100797	LHb	chr2:116751299	0.32104	0.222	0.15383	0.2461	0.11444	0.015015	TRUE
LOC120100797	Liver	chr2:117217988	0.17325	0.088591	0.051229	0.13076	0.067302	0.021058	TRUE
LOC120100797	NAcc	chr2:117217988	0.096084	0.063749	0.13234	0.11733	0.054594	0.018851	TRUE
LOC120100797	OFC	chr2:117560959	0.38169	0.19922	0.060574	0.30968	0.11976	0.0047374	TRUE
LOC120100797	PL	chr2:117528498	0.51558	0.076491	5.9346e-11	0.44166	0.074993	9.5915e-11	TRUE
LOC120100797	RMTg	chr2:117581862	0.32988	0.13157	0.014676	0.16723	0.092209	0.019309	TRUE
LOC120100797	pVTA	chr2:116913158	0.20717	0.098065	0.035566	0.20596	0.079177	0.0048317	TRUE
LOC120100799	Adipose	chr2:116868900	-0.10264	0.11617	0.37747	-0.051165	0.095916	0.30988	FALSE
LOC120100799	BLA	chr2:117367673	-0.32529	0.12594	0.010681	-0.10987	0.10859	0.18994	FALSE
LOC120100799	Brain	chr2:118628971	0.018774	0.1094	0.86385	0.058688	0.090836	0.26993	FALSE
LOC120100799	Eye	chr2:116999637	0.81346	0.29577	0.010692	0.24472	0.17782	0.060518	FALSE
LOC120100799	IC	chr2:116883447	0.18812	0.21456	0.38234	0.13715	0.13865	0.16115	FALSE
LOC120100799	IL	chr2:118709739	0.15708	0.24967	0.53181	0.11483	0.13365	0.19761	FALSE
LOC120100799	LHb	chr2:116888197	0.12756	0.32704	0.698	0.091243	0.14408	0.26839	FALSE
LOC120100799	Liver	chr2:118708483	0.2395	0.11472	0.037474	0.16363	0.098318	0.043274	TRUE
LOC120100799	NAcc	chr2:118708483	0.077788	0.081643	0.34112	0.076076	0.073722	0.15348	FALSE
LOC120100799	OFC	chr2:116999637	0.75477	0.29186	0.012385	0.27529	0.17757	0.048779	TRUE
LOC120100799	PL	chr2:117034525	0.1705	0.089368	0.057167	0.15023	0.082397	0.035748	TRUE
LOC120100799	RMTg	chr2:117243574	-0.17006	0.14051	0.23055	-0.073459	0.10945	0.26177	FALSE
LOC120100799	pVTA	chr2:117020820	0.56698	0.12585	9.9369e-06	0.38077	0.13071	0.0035084	TRUE
LOC120100811	Adipose	chr2:126742427	-0.053467	0.074103	0.47103	-0.027288	0.051161	0.41329	FALSE
LOC120100811	BLA	chr2:126823338	0.15728	0.14087	0.26585	0.021698	0.045376	0.48553	FALSE
LOC120100811	Brain	chr2:128689294	0.12923	0.066573	0.053119	0.052472	0.049393	0.20135	FALSE
LOC120100811	Eye	chr2:126742427	0.19478	0.18318	0.29742	0.021796	0.070162	0.52585	FALSE
LOC120100811	IC	chr2:128689294	0.024929	0.12209	0.83855	0.017547	0.040929	0.4956	FALSE
LOC120100811	IL	chr2:126742427	0.2363	0.14611	0.11144	0.053314	0.07896	0.39674	FALSE
LOC120100811	LHb	chr2:128689294	0.19038	0.12034	0.1194	0.039716	0.058629	0.40915	FALSE
LOC120100811	Liver	chr2:126742427	-0.072304	0.069539	0.29911	-0.030501	0.047963	0.4001	FALSE
LOC120100811	NAcc	chr2:128689294	0.056832	0.035314	0.10813	0.024527	0.027313	0.35962	FALSE
LOC120100811	OFC	chr2:126742427	0.30662	0.13712	0.029426	0.055536	0.074586	0.37554	FALSE
LOC120100811	PL	chr2:128689294	0.016971	0.045591	0.70992	0.013305	0.027212	0.4834	FALSE
LOC120100811	RMTg	chr2:128689294	-0.077764	0.152	0.61065	0.013829	0.035439	0.47834	FALSE
LOC120100811	pVTA	chr2:128689294	0.037106	0.069191	0.59221	0.02512	0.037234	0.42006	FALSE
LOC120100819	Adipose	chr2:139018830	0.24279	0.074059	0.0011395	0.1833	0.071655	0.00482	TRUE
LOC120100819	BLA	chr2:139630947	0.45548	0.20507	0.027734	0.42122	0.14771	0.0022213	TRUE
LOC120100819	Brain	chr2:139557748	1.2831	0.15564	4.5513e-15	1.0182	0.1551	3.2413e-14	TRUE
LOC120100819	Eye	chr2:138888242	-0.060891	0.33324	0.85643	-0.13755	0.1597	0.18673	FALSE
LOC120100819	IC	chr2:138903046	0.52221	0.17899	0.0042063	0.48666	0.14435	0.00037117	TRUE
LOC120100819	IL	chr2:139630947	0.55401	0.20072	0.0077948	0.48507	0.14838	0.00049606	TRUE
LOC120100819	LHb	chr2:138940745	0.70125	0.20299	0.0010688	0.54885	0.16396	0.00026777	TRUE
LOC120100819	Liver	chr2:138921132	-0.16618	0.068248	0.015346	-0.1602	0.063821	0.0060338	TRUE
LOC120100819	NAcc	chr2:139574882	0.17997	0.054338	0.00098758	0.18532	0.052807	0.00022994	TRUE
LOC120100819	OFC	chr2:139630947	0.44998	0.20188	0.02992	0.43489	0.14761	0.0017246	TRUE
LOC120100819	PL	chr2:139630947	0.23058	0.075565	0.0024385	0.24265	0.071694	0.00037706	TRUE
LOC120100819	RMTg	chr2:139356603	-0.36847	0.12331	0.0039584	-0.2853	0.10379	0.0022242	TRUE
LOC120100819	pVTA	chr2:139630947	0.24882	0.091953	0.0072511	0.26275	0.084237	0.00097774	TRUE
LOC120100824	Adipose	chr2:143828134	-0.06415	0.10703	0.54929	-0.028248	0.062131	0.38138	FALSE
LOC120100824	BLA	chr2:142911789	0.035419	0.071626	0.62162	0.021776	0.04505	0.37244	FALSE
LOC120100824	Brain	chr2:143067580	-0.022761	0.10066	0.82125	0.012507	0.053264	0.46508	FALSE
LOC120100824	Eye	chr2:142985276	0.66873	0.31896	0.045907	0.10113	0.1786	0.38037	FALSE
LOC120100824	IC	chr2:142891913	0.16964	0.10228	0.099802	0.055072	0.063451	0.23565	FALSE
LOC120100824	IL	chr2:142911789	0.23089	0.17439	0.1909	0.048451	0.071429	0.295	FALSE
LOC120100824	LHb	chr2:142891913	0.27235	0.15363	0.081818	0.051662	0.075988	0.29776	FALSE
LOC120100824	Liver	chr2:142891913	-0.18174	0.12999	0.16289	-0.046545	0.071717	0.29069	FALSE
LOC120100824	NAcc	chr2:142099698	0.038508	0.027385	0.16026	0.024026	0.026317	0.25985	FALSE
LOC120100824	OFC	chr2:143067580	-0.11668	0.16217	0.47489	0.01439	0.06109	0.47384	FALSE
LOC120100824	PL	chr2:142891913	0.11008	0.049975	0.028222	0.058518	0.04643	0.1513	FALSE
LOC120100824	RMTg	chr2:142891913	-0.18315	0.1557	0.24377	-0.015258	0.059823	0.47396	FALSE
LOC120100824	pVTA	chr2:142719586	0.12389	0.062609	0.04887	0.053341	0.052395	0.21312	FALSE
LOC120100826	Adipose	chr2:144215605	-0.30474	0.12303	0.013684	-0.1281	0.10491	0.097917	FALSE
LOC120100826	BLA	chr2:144596163	0.15648	0.14932	0.29625	0.066355	0.092809	0.25069	FALSE
LOC120100826	Brain	chr2:144076406	-0.086199	0.097488	0.37726	-0.032921	0.064732	0.34768	FALSE
LOC120100826	Eye	chr2:144588926	0.21188	0.22872	0.36279	0.064362	0.10787	0.28221	FALSE
LOC120100826	IC	chr2:144588926	0.049696	0.15147	0.74341	0.043376	0.091232	0.32984	FALSE
LOC120100826	IL	chr2:144596163	0.13061	0.24452	0.59537	0.059598	0.11025	0.30311	FALSE
LOC120100826	LHb	chr2:144372162	0.47797	0.24142	0.052734	0.070979	0.10574	0.26529	FALSE
LOC120100826	Liver	chr2:144595758	-0.22344	0.20256	0.27069	-0.039137	0.11482	0.36189	FALSE
LOC120100826	NAcc	chr2:144372162	0.10459	0.042702	0.014628	0.072144	0.04334	0.07138	FALSE
LOC120100826	OFC	chr2:144595758	-0.32506	0.30678	0.29397	-0.078507	0.11717	0.25833	FALSE
LOC120100826	PL	chr2:144595758	-0.29436	0.081376	0.0003383	-0.17435	0.089827	0.039416	TRUE
LOC120100826	RMTg	chr2:144596163	0.081876	0.1518	0.59147	0.027486	0.086871	0.39705	FALSE
LOC120100826	pVTA	chr2:144596163	0.038601	0.090379	0.66965	0.028576	0.070004	0.36165	FALSE
LOC120100827	Adipose	chr2:144249312	-0.17972	0.17139	0.29501	-0.17975	0.1287	0.080248	FALSE
LOC120100827	BLA	chr2:144264106	-0.80417	0.093271	5.7102e-15	-0.72074	0.091388	0	TRUE
LOC120100827	Brain	chr2:144104297	0.29033	0.09204	0.0017634	0.31576	0.085655	0.00013641	TRUE
LOC120100827	Eye	chr2:144294366	0.26921	0.2625	0.31455	0.20541	0.14264	0.070718	FALSE
LOC120100827	IC	chr2:144568160	-0.28939	0.10634	0.0074605	-0.30998	0.096178	0.00072795	TRUE
LOC120100827	IL	chr2:144260472	0.66317	0.16471	0.00017211	0.54581	0.13652	1.9543e-05	TRUE
LOC120100827	LHb	chr2:144294366	0.29648	0.32725	0.36891	0.31427	0.15949	0.026504	TRUE
LOC120100827	Liver	chr2:144249823	-0.27721	0.17805	0.12031	-0.21377	0.13275	0.051233	FALSE
LOC120100827	NAcc	chr2:144555400	-0.20046	0.057549	0.00053518	-0.20794	0.055606	9.7312e-05	TRUE
LOC120100827	OFC	chr2:144555400	-0.82392	0.26168	0.0026503	-0.54593	0.17189	0.00048354	TRUE
LOC120100827	PL	chr2:144259374	-0.52309	0.046124	7.5429e-26	-0.50998	0.045604	0	TRUE
LOC120100827	RMTg	chr2:144511602	-0.40297	0.15997	0.014234	-0.18115	0.13662	0.088034	FALSE
LOC120100827	pVTA	chr2:143736005	-0.18417	0.081239	0.024191	-0.20305	0.074125	0.0033349	TRUE
LOC120100831	Adipose	chr2:145735495	0.70574	0.1925	0.00028082	0.33568	0.16957	0.0049556	TRUE
LOC120100831	BLA	chr2:146296705	0.095962	0.16323	0.55741	0.15459	0.093707	0.06228	FALSE
LOC120100831	Brain	chr2:146296705	0.1266	0.11718	0.28081	0.18688	0.089635	0.031848	TRUE
LOC120100831	Eye	chr2:144532814	-0.30317	0.2565	0.24792	-0.12738	0.16544	0.24255	FALSE
LOC120100831	IC	chr2:145586221	0.48942	0.15129	0.0015686	0.26468	0.11602	0.0081402	TRUE
LOC120100831	IL	chr2:144532814	-0.60391	0.26884	0.028643	-0.1674	0.17359	0.18779	FALSE
LOC120100831	LHb	chr2:145262374	0.34749	0.33871	0.30942	0.13959	0.14535	0.15314	FALSE
LOC120100831	Liver	chr2:144555400	-0.28348	0.23413	0.22671	-0.2772	0.18113	0.063825	FALSE
LOC120100831	NAcc	chr2:146474570	0.16455	0.056525	0.0037493	0.14893	0.048687	0.0035556	TRUE
LOC120100831	OFC	chr2:146296705	-0.44372	0.34648	0.20569	0.08626	0.15279	0.24016	FALSE
LOC120100831	PL	chr2:145586221	0.2271	0.093488	0.015597	0.17939	0.076325	0.0094628	TRUE
LOC120100831	RMTg	chr2:144532814	-0.31011	0.14167	0.032195	-0.09682	0.12274	0.25901	FALSE
LOC120100831	pVTA	chr2:146280990	0.27497	0.095826	0.0044422	0.20142	0.074106	0.0038645	TRUE
LOC120100833	Adipose	chr2:146940092	-0.22898	0.036711	1.1763e-09	-0.22998	0.036246	1.0442e-10	TRUE
LOC120100833	BLA	chr2:147039659	-0.43485	0.11566	0.00023726	-0.46084	0.10134	4.3591e-06	TRUE
LOC120100833	Brain	chr2:147025159	-0.71107	0.089563	3.6133e-14	-0.69556	0.085142	0	TRUE
LOC120100833	Eye	chr2:147105274	-0.58489	0.3222	0.081025	-0.39325	0.17973	0.011309	TRUE
LOC120100833	IC	chr2:146609653	0.48135	0.19655	0.015759	0.52428	0.14321	0.0002207	TRUE
LOC120100833	IL	chr2:146609653	0.43771	0.21497	0.046474	0.50174	0.14871	0.00064814	TRUE
LOC120100833	LHb	chr2:147205471	0.61816	0.16839	0.00054746	0.56003	0.13016	1.0598e-05	TRUE
LOC120100833	Liver	chr2:146750457	-0.66177	0.05076	2.0234e-32	-0.63256	0.051054	0	TRUE
LOC120100833	NAcc	chr2:146712127	0.40662	0.052279	3.735e-14	0.4064	0.050757	7.086e-16	TRUE
LOC120100833	OFC	chr2:146712127	0.63555	0.19108	0.0015742	0.59325	0.14208	2.6055e-05	TRUE
LOC120100833	PL	chr2:146747073	-0.43228	0.082451	2.6396e-07	-0.44291	0.077157	6.6874e-09	TRUE
LOC120100833	RMTg	chr2:147248338	-0.34737	0.17712	0.054142	-0.2746	0.13585	0.019921	TRUE
LOC120100833	pVTA	chr2:146746698	0.87778	0.12005	3.0986e-12	0.75852	0.10813	1.0787e-13	TRUE
LOC120100834	Adipose	chr2:149444869	0.05495	0.075817	0.46903	0.032252	0.049627	0.27412	FALSE
LOC120100834	BLA	chr2:149444869	0.19743	0.10772	0.068673	0.084026	0.064252	0.12903	FALSE
LOC120100834	Brain	chr2:149444869	0.13047	0.088965	0.14351	0.090632	0.064588	0.10717	FALSE
LOC120100834	Eye	chr2:149444869	0.15991	0.25472	0.53564	0.039081	0.076554	0.30981	FALSE
LOC120100834	IC	chr2:149444869	0.13227	0.14307	0.35707	0.088238	0.074121	0.15356	FALSE
LOC120100834	IL	chr2:149444869	0.28844	0.23763	0.22991	0.088096	0.084835	0.17308	FALSE
LOC120100834	LHb	chr2:149444869	-0.36441	0.21602	0.097277	0.018091	0.081582	0.39533	FALSE
LOC120100834	Liver	chr2:149794617	0.12863	0.084322	0.12798	0.046803	0.06343	0.27898	FALSE
LOC120100834	NAcc	chr2:148943603	0.01499	0.051416	0.77074	0.034664	0.039017	0.23363	FALSE
LOC120100834	OFC	chr2:149444869	0.099616	0.23858	0.67791	0.083939	0.081416	0.17899	FALSE
LOC120100834	PL	chr2:149444869	0.14845	0.079133	0.061442	0.079698	0.058112	0.12326	FALSE
LOC120100834	RMTg	chr2:148943603	-0.15532	0.16269	0.34329	0.0063686	0.048307	0.4334	FALSE
LOC120100834	pVTA	chr2:149444869	0.14848	0.088878	0.095979	0.06472	0.056833	0.15563	FALSE
LOC120100836	Adipose	chr2:151807648	-0.86722	0.061619	1.4365e-36	-0.82787	0.061336	0	TRUE
LOC120100836	BLA	chr2:151753152	0.49029	0.1154	3.6175e-05	0.48134	0.10468	2.3868e-06	TRUE
LOC120100836	Brain	chr2:151807648	-0.93598	0.071343	1.1409e-31	-0.9047	0.070217	0	TRUE
LOC120100836	Eye	chr2:151148091	-0.46904	0.25962	0.082401	-0.36249	0.18308	0.022705	TRUE
LOC120100836	IC	chr2:152403167	0.27553	0.18638	0.14192	0.33654	0.12972	0.007048	TRUE
LOC120100836	IL	chr2:151753151	0.68983	0.2255	0.003403	0.58709	0.16804	0.0002408	TRUE
LOC120100836	LHb	chr2:152612354	0.4081	0.18181	0.028829	0.29912	0.11127	0.0022892	TRUE
LOC120100836	Liver	chr2:152074169	0.37864	0.052323	2.5239e-12	0.37781	0.0555	2.4967e-13	TRUE
LOC120100836	NAcc	chr2:151807648	-0.39091	0.032252	4.3017e-30	-0.39107	0.032035	0	TRUE
LOC120100836	OFC	chr2:151679107	-0.26164	0.19917	0.19442	-0.35237	0.15425	0.012763	TRUE
LOC120100836	PL	chr2:152123085	0.34449	0.058103	6.8934e-09	0.35084	0.056803	3.574e-10	TRUE
LOC120100836	RMTg	chr2:152723288	-0.30294	0.10304	0.0045426	-0.27257	0.092337	0.0012999	TRUE
LOC120100836	pVTA	chr2:151915147	0.22509	0.066785	0.00086204	0.24691	0.066105	9.3107e-05	TRUE
LOC120100856	Adipose	chr2:170456903	0.74738	0.11878	8.549e-10	0.624	0.11488	8.0714e-09	TRUE
LOC120100856	BLA	chr2:171239504	-0.63559	0.079569	2.4132e-13	-0.576	0.078658	3.7859e-14	TRUE
LOC120100856	Brain	chr2:171799872	0.5928	0.087569	6.3258e-11	0.54869	0.08619	5.6331e-11	TRUE
LOC120100856	Eye	chr2:171120463	-0.65369	0.19397	0.0023562	-0.43024	0.18528	0.0054962	TRUE
LOC120100856	IC	chr2:171535920	-0.14662	0.14458	0.31256	-0.23403	0.0867	0.0080206	TRUE
LOC120100856	IL	chr2:170899324	-0.63025	0.16247	0.00027811	-0.4451	0.14042	0.00044244	TRUE
LOC120100856	LHb	chr2:171544334	0.93841	0.18722	5.9298e-06	0.68584	0.16968	7.3854e-06	TRUE
LOC120100856	Liver	chr2:171556614	0.27322	0.097636	0.0053946	0.27381	0.072271	0.00049911	TRUE
LOC120100856	NAcc	chr2:171366625	-0.20784	0.04964	3.2969e-05	-0.20326	0.04913	1.7446e-05	TRUE
LOC120100856	OFC	chr2:171538534	-0.056098	0.20515	0.78553	-0.31141	0.11495	0.011114	TRUE
LOC120100856	PL	chr2:171114036	-0.42019	0.049208	3.3735e-16	-0.40441	0.048652	0	TRUE
LOC120100856	RMTg	chr2:170929116	0.30045	0.080647	0.00041034	0.26488	0.076745	0.00025514	TRUE
LOC120100856	pVTA	chr2:171544334	0.58605	0.084458	3.0054e-11	0.54344	0.08221	1.0385e-11	TRUE
LOC120100862	Adipose	chr2:176432752	0.27244	0.071408	0.00015849	0.20395	0.063605	0.00022865	TRUE
LOC120100862	BLA	chr2:175904827	0.14385	0.12295	0.24371	0.18545	0.077068	0.011915	TRUE
LOC120100862	Brain	chr2:175904827	0.40547	0.080692	8.4566e-07	0.33527	0.072303	1.96e-07	TRUE
LOC120100862	Eye	chr2:175901314	0.38503	0.19024	0.053369	0.1651	0.096218	0.027393	TRUE
LOC120100862	IC	chr2:175904827	0.15476	0.14515	0.28845	0.2112	0.084752	0.0095895	TRUE
LOC120100862	IL	chr2:175904827	0.47885	0.18334	0.011538	0.27372	0.097474	0.0015008	TRUE
LOC120100862	LHb	chr2:175904827	0.11589	0.16453	0.48417	0.17765	0.089574	0.02611	TRUE
LOC120100862	Liver	chr2:175901314	-0.0386	0.081134	0.63452	0.024009	0.066522	0.35055	FALSE
LOC120100862	NAcc	chr2:176897495	-0.19198	0.050443	0.00015734	-0.17739	0.045457	3.5025e-05	TRUE
LOC120100862	OFC	chr2:175911876	-0.11535	0.17122	0.50334	-0.18773	0.088844	0.021977	TRUE
LOC120100862	PL	chr2:175904827	0.14025	0.050523	0.0057786	0.15578	0.045819	0.00047947	TRUE
LOC120100862	RMTg	chr2:177030740	0.20571	0.14133	0.15034	0.11533	0.078785	0.057229	FALSE
LOC120100862	pVTA	chr2:176114659	0.19271	0.081433	0.018673	0.18149	0.064146	0.0025325	TRUE
LOC120100877	Adipose	chr2:186156333	-0.11229	0.071438	0.11681	-0.053218	0.055189	0.21517	FALSE
LOC120100877	BLA	chr2:186185140	0.087959	0.089891	0.32928	0.010116	0.040323	0.57084	FALSE
LOC120100877	Brain	chr2:186185140	-0.12774	0.080764	0.11474	-0.032968	0.052019	0.37724	FALSE
LOC120100877	Eye	chr2:186310126	0.099833	0.14044	0.48349	0.02014	0.062918	0.533	FALSE
LOC120100877	IC	chr2:186156333	0.2179	0.1373	0.11511	0.011715	0.051411	0.55913	FALSE
LOC120100877	IL	chr2:186185140	0.12586	0.14365	0.3847	0.010955	0.049321	0.5726	FALSE
LOC120100877	LHb	chr2:186156333	-0.095137	0.1673	0.5719	-0.020899	0.05366	0.48035	FALSE
LOC120100877	Liver	chr2:186156333	-0.061337	0.069166	0.37574	-0.030366	0.045126	0.36996	FALSE
LOC120100877	NAcc	chr2:186156333	-0.11301	0.047715	0.018217	-0.039324	0.041634	0.30484	FALSE
LOC120100877	OFC	chr2:186156333	-0.069054	0.14624	0.63866	-0.0079545	0.049094	0.56683	FALSE
LOC120100877	PL	chr2:186185140	0.048118	0.041751	0.24985	0.015104	0.030642	0.4857	FALSE
LOC120100877	RMTg	chr2:186156333	0.00014684	0.088625	0.99868	-0.0063814	0.035729	0.53897	FALSE
LOC120100877	pVTA	chr2:186156333	0.051647	0.091584	0.57327	-0.0026685	0.040458	0.58058	FALSE
LOC120100878	Adipose	chr2:186747610	-0.0583	0.065511	0.37406	-0.046406	0.053575	0.30816	FALSE
LOC120100878	BLA	chr2:186888521	-0.1247	0.10981	0.2578	-0.050593	0.067056	0.35861	FALSE
LOC120100878	Brain	chr2:186866593	-0.058949	0.083842	0.48252	-0.04554	0.058246	0.303	FALSE
LOC120100878	Eye	chr2:186866593	0.0064303	0.30398	0.98328	-0.006225	0.091161	0.50137	FALSE
LOC120100878	IC	chr2:186866593	-0.19788	0.15003	0.18968	-0.063631	0.07387	0.27413	FALSE
LOC120100878	IL	chr2:186866593	0.065956	0.14942	0.66062	-0.029991	0.068881	0.40732	FALSE
LOC120100878	LHb	chr2:186866593	0.032233	0.11655	0.78316	-0.017085	0.061156	0.47146	FALSE
LOC120100878	Liver	chr2:186887718	-0.18053	0.059198	0.0024498	-0.12765	0.068372	0.038325	TRUE
LOC120100878	NAcc	chr2:186536346	-0.029355	0.039612	0.45897	-0.019566	0.028699	0.38839	FALSE
LOC120100878	OFC	chr2:186866593	-0.49333	0.1525	0.0020614	-0.10018	0.098673	0.21129	FALSE
LOC120100878	PL	chr2:186866593	-0.073774	0.047897	0.12433	-0.046896	0.042916	0.23107	FALSE
LOC120100878	RMTg	chr2:186866593	-0.08537	0.075031	0.25938	-0.031472	0.047349	0.33835	FALSE
LOC120100878	pVTA	chr2:186866593	-0.19924	0.091679	0.030649	-0.065725	0.068846	0.24158	FALSE
LOC120100894	Adipose	chr2:189482933	-0.15491	0.071167	0.030112	-0.14354	0.06714	0.014055	TRUE
LOC120100894	BLA	chr2:188856417	0.26006	0.10533	0.014591	0.20102	0.078841	0.0049037	TRUE
LOC120100894	Brain	chr2:188534464	-0.096461	0.077611	0.21484	-0.13225	0.068521	0.030143	TRUE
LOC120100894	Eye	chr2:189659160	0.32557	0.23275	0.17369	0.12337	0.11732	0.13407	FALSE
LOC120100894	IC	chr2:189652848	-0.38991	0.15325	0.01221	-0.2357	0.1085	0.012207	TRUE
LOC120100894	IL	chr2:189224927	-0.22783	0.16962	0.18462	-0.20369	0.11682	0.041451	TRUE
LOC120100894	LHb	chr2:189310372	-0.15764	0.20788	0.45151	-0.11162	0.094501	0.11249	FALSE
LOC120100894	Liver	chr2:188493754	-0.59565	0.051354	7.1377e-27	-0.56547	0.05287	0	TRUE
LOC120100894	NAcc	chr2:189224927	-0.22347	0.047799	3.7088e-06	-0.21324	0.046493	1.4786e-05	TRUE
LOC120100894	OFC	chr2:188777244	0.26047	0.20443	0.20798	0.18305	0.10558	0.040568	TRUE
LOC120100894	PL	chr2:188876150	0.21624	0.06408	0.00081637	0.19305	0.05682	0.00032627	TRUE
LOC120100894	RMTg	chr2:189482933	-0.13442	0.10881	0.22114	-0.1128	0.088684	0.098827	FALSE
LOC120100894	pVTA	chr2:189797950	0.023866	0.093836	0.79943	0.064821	0.052587	0.11732	FALSE
LOC120100896	Adipose	chr2:190147756	0.11281	0.066595	0.091082	0.1043	0.057416	0.037205	TRUE
LOC120100896	BLA	chr2:189738773	-0.20494	0.15247	0.1808	-0.16349	0.10243	0.052743	FALSE
LOC120100896	Brain	chr2:189956554	-0.25628	0.083988	0.0024713	-0.22006	0.075477	0.0017136	TRUE
LOC120100896	Eye	chr2:189738294	-0.27086	0.17867	0.14158	-0.14467	0.11452	0.088563	FALSE
LOC120100896	IC	chr2:191437217	-0.0072072	0.14154	0.95947	-0.10201	0.089309	0.12419	FALSE
LOC120100896	IL	chr2:191329009	-0.24465	0.14739	0.10253	-0.10188	0.11134	0.20068	FALSE
LOC120100896	LHb	chr2:189738213	0.3083	0.14591	0.039163	0.23767	0.11764	0.015947	TRUE
LOC120100896	Liver	chr2:190351778	-0.22374	0.060817	0.0002676	-0.18496	0.057164	0.00040814	TRUE
LOC120100896	NAcc	chr2:191244791	-0.077071	0.056497	0.17308	-0.089037	0.049565	0.04187	TRUE
LOC120100896	OFC	chr2:191556392	0.028554	0.17134	0.86825	-0.077847	0.10534	0.22255	FALSE
LOC120100896	PL	chr2:191556392	-0.096774	0.066994	0.14942	-0.10576	0.056241	0.03135	TRUE
LOC120100896	RMTg	chr2:189738213	0.09949	0.1013	0.32968	0.11092	0.073643	0.081615	FALSE
LOC120100896	pVTA	chr2:190921580	-0.47142	0.064591	3.363e-12	-0.38431	0.071236	4.8492e-09	TRUE
LOC120100914	Adipose	chr2:198872931	0.083366	0.073168	0.25525	0.058323	0.057897	0.19914	FALSE
LOC120100914	BLA	chr2:197302680	0.16988	0.11537	0.14284	0.035234	0.05993	0.38198	FALSE
LOC120100914	Brain	chr2:199014619	0.010999	0.10046	0.91289	-0.02821	0.062959	0.3884	FALSE
LOC120100914	Eye	chr2:199013200	-0.49638	0.22474	0.036213	-0.096894	0.12963	0.26172	FALSE
LOC120100914	IC	chr2:197579348	0.29798	0.16153	0.067524	0.037067	0.066381	0.44147	FALSE
LOC120100914	IL	chr2:199013200	-0.51472	0.18122	0.006272	-0.1124	0.12438	0.23061	FALSE
LOC120100914	LHb	chr2:199013200	-0.10894	0.17212	0.52942	-0.046829	0.085883	0.35723	FALSE
LOC120100914	Liver	chr2:198862991	0.25111	0.078431	0.0014802	0.17355	0.096684	0.039836	TRUE
LOC120100914	NAcc	chr2:198872931	0.094125	0.065487	0.15121	0.038457	0.045816	0.27398	FALSE
LOC120100914	OFC	chr2:199013200	-0.35327	0.19742	0.079047	-0.084283	0.10256	0.27288	FALSE
LOC120100914	PL	chr2:199014619	-0.024065	0.085164	0.77766	-0.030965	0.052203	0.35283	FALSE
LOC120100914	RMTg	chr2:197294036	-0.10714	0.12215	0.38366	-0.016695	0.052228	0.49444	FALSE
LOC120100914	pVTA	chr2:198872931	0.023832	0.11367	0.83409	0.021352	0.053478	0.41398	FALSE
LOC120100915	Adipose	chr2:197712423	-0.059387	0.080508	0.46118	-0.036821	0.05744	0.27716	FALSE
LOC120100915	BLA	chr2:197554274	-0.18701	0.1233	0.13131	-0.045445	0.076392	0.29522	FALSE
LOC120100915	Brain	chr2:197713717	-0.084359	0.076213	0.26919	-0.045231	0.060472	0.24699	FALSE
LOC120100915	Eye	chr2:197555310	0.1712	0.17805	0.34515	0.035695	0.088784	0.36899	FALSE
LOC120100915	IC	chr2:197561722	0.25131	0.13326	0.061714	0.061355	0.076239	0.22369	FALSE
LOC120100915	IL	chr2:197731135	0.22757	0.20904	0.28097	0.044349	0.087446	0.33538	FALSE
LOC120100915	LHb	chr2:197558485	0.12015	0.18185	0.51157	0.034985	0.084707	0.35178	FALSE
LOC120100915	Liver	chr2:197712423	-0.094451	0.073994	0.20256	-0.049736	0.055338	0.20242	FALSE
LOC120100915	NAcc	chr2:197558485	0.19477	0.04918	8.4846e-05	0.13145	0.054921	0.01601	TRUE
LOC120100915	OFC	chr2:197713717	-0.32758	0.20744	0.12003	-0.056968	0.089512	0.28724	FALSE
LOC120100915	PL	chr2:197713717	-0.1332	0.074412	0.074253	-0.066086	0.060613	0.15512	FALSE
LOC120100915	RMTg	chr2:197558485	0.082571	0.095517	0.39051	0.036874	0.060851	0.28001	FALSE
LOC120100915	pVTA	chr2:197558485	0.065012	0.078774	0.40994	0.033804	0.057142	0.28718	FALSE
LOC120100916	Adipose	chr2:198865296	-0.079111	0.075677	0.29651	-0.039617	0.058096	0.26298	FALSE
LOC120100916	BLA	chr2:199100964	0.11231	0.0685	0.10303	0.052732	0.058195	0.21247	FALSE
LOC120100916	Brain	chr2:198139623	0.039052	0.080429	0.62763	0.011015	0.061538	0.44941	FALSE
LOC120100916	Eye	chr2:198865296	-0.14799	0.29128	0.6157	-0.018655	0.091772	0.42945	FALSE
LOC120100916	IC	chr2:198866957	-0.18915	0.11375	0.098924	-0.073021	0.07709	0.18577	FALSE
LOC120100916	IL	chr2:199178243	0.18293	0.1278	0.15788	0.043432	0.078262	0.32409	FALSE
LOC120100916	LHb	chr2:198865296	-0.17317	0.14521	0.23816	-0.055847	0.080049	0.2627	FALSE
LOC120100916	Liver	chr2:199178243	0.099501	0.053424	0.063298	0.062918	0.048558	0.10877	FALSE
LOC120100916	NAcc	chr2:198139689	-0.11164	0.049596	0.024786	-0.076605	0.0478	0.068002	FALSE
LOC120100916	OFC	chr2:199227237	0.21223	0.17262	0.22413	0.036504	0.066169	0.37497	FALSE
LOC120100916	PL	chr2:198866957	-0.097491	0.044106	0.027678	-0.07106	0.043774	0.073859	FALSE
LOC120100916	RMTg	chr2:198139689	-0.32143	0.097494	0.0015867	-0.1259	0.087561	0.06307	FALSE
LOC120100916	pVTA	chr2:199178243	0.11061	0.088681	0.21341	0.040646	0.064357	0.2983	FALSE
LOC120100921	Adipose	chr2:199394213	-0.46343	0.051329	8.5344e-18	-0.45283	0.051163	0	TRUE
LOC120100921	BLA	chr2:200620734	0.073295	0.12064	0.54435	0.030677	0.06315	0.68336	FALSE
LOC120100921	Brain	chr2:200623033	0.11511	0.07202	0.11098	0.042215	0.067231	0.6438	FALSE
LOC120100921	Eye	chr2:200210152	-0.54758	0.17518	0.0043268	-0.094899	0.15938	0.62839	FALSE
LOC120100921	IC	chr2:200820931	-0.26445	0.13012	0.044303	-0.04634	0.085401	0.65466	FALSE
LOC120100921	IL	chr2:200620734	0.25362	0.18093	0.16652	0.053769	0.095713	0.66165	FALSE
LOC120100921	LHb	chr2:199743547	0.029915	0.20726	0.88577	-0.021798	0.067864	0.74688	FALSE
LOC120100921	Liver	chr2:200210152	0.0063311	0.070706	0.9287	-0.015976	0.045737	0.71693	FALSE
LOC120100921	NAcc	chr2:200620734	0.077804	0.056284	0.16743	0.027117	0.046087	0.65477	FALSE
LOC120100921	OFC	chr2:200620799	-0.038138	0.16185	0.81459	0.028025	0.074169	0.7153	FALSE
LOC120100921	PL	chr2:200620734	0.1185	0.06795	0.081987	0.039501	0.062472	0.64288	FALSE
LOC120100921	RMTg	chr2:200820931	-0.25992	0.10651	0.017413	-0.055862	0.089128	0.62856	FALSE
LOC120100921	pVTA	chr2:200821319	0.13859	0.077354	0.074334	0.035282	0.061401	0.64742	FALSE
LOC120100923	Adipose	chr2:206585471	-1.5368	0.091628	9.2582e-48	-1.4823	0.083186	0	TRUE
LOC120100923	BLA	chr2:206786619	0.13328	0.11012	0.22795	0.0954	0.068846	0.076106	FALSE
LOC120100923	Brain	chr2:206562144	0.32182	0.0813	9.3311e-05	0.22341	0.072726	0.00023567	TRUE
LOC120100923	Eye	chr2:206461330	-0.46567	0.29427	0.12563	-0.39633	0.24816	0.054421	FALSE
LOC120100923	IC	chr2:206865647	0.3187	0.12341	0.011	0.14885	0.11075	0.084798	FALSE
LOC120100923	IL	chr2:206932750	-0.57382	0.12521	2.613e-05	-0.42178	0.11469	8.97e-05	TRUE
LOC120100923	LHb	chr2:206789576	-0.5697	0.18767	0.0036635	-0.444	0.16806	0.0030537	TRUE
LOC120100923	Liver	chr2:206174254	-1.2835	0.095553	5.4664e-34	-1.2626	0.081398	0	TRUE
LOC120100923	NAcc	chr2:206448847	-0.13084	0.055328	0.018389	-0.10809	0.043688	0.0062267	TRUE
LOC120100923	OFC	chr2:206484391	-0.14381	0.1831	0.43557	-0.20228	0.097381	0.022517	TRUE
LOC120100923	PL	chr2:206783769	-0.18622	0.070923	0.0090006	-0.14772	0.054774	0.0030405	TRUE
LOC120100923	RMTg	chr2:206458076	-0.22453	0.16176	0.16986	-0.092479	0.056803	0.039819	TRUE
LOC120100923	pVTA	chr2:206458076	-0.073647	0.092053	0.42439	-0.11353	0.056573	0.026129	TRUE
LOC120100926	Adipose	chr2:206488670	0.1129	0.067849	0.096923	0.055676	0.052709	0.18965	FALSE
LOC120100926	BLA	chr2:206450674	0.20342	0.12551	0.10701	0.046877	0.056249	0.28753	FALSE
LOC120100926	Brain	chr2:206452876	-0.13005	0.089924	0.14911	-0.054896	0.059135	0.25636	FALSE
LOC120100926	Eye	chr2:206450674	0.37028	0.22259	0.10822	0.063887	0.098163	0.31251	FALSE
LOC120100926	IC	chr2:206450674	0.016871	0.15069	0.91105	0.038714	0.062529	0.3625	FALSE
LOC120100926	IL	chr2:207673278	0.35395	0.34907	0.31496	0.064948	0.10401	0.37282	FALSE
LOC120100926	LHb	chr2:207673278	0.048268	0.29977	0.87267	0.043554	0.092033	0.42544	FALSE
LOC120100926	Liver	chr2:206450674	0.063874	0.072717	0.38028	0.038108	0.045553	0.27045	FALSE
LOC120100926	NAcc	chr2:206450674	0.074849	0.059725	0.21066	0.036187	0.039586	0.27106	FALSE
LOC120100926	OFC	chr2:207673278	0.1115	0.35832	0.75683	0.059282	0.099675	0.38583	FALSE
LOC120100926	PL	chr2:207673278	0.2034	0.17171	0.23696	0.05711	0.082353	0.35353	FALSE
LOC120100926	RMTg	chr2:206450674	-0.058195	0.13838	0.67548	0.014449	0.04113	0.41134	FALSE
LOC120100926	pVTA	chr2:206450674	0.14083	0.096369	0.1451	0.04652	0.051323	0.2669	FALSE
LOC120100928	Adipose	chr2:207889666	-0.095607	0.082465	0.24703	-0.027665	0.056784	0.38456	FALSE
LOC120100928	BLA	chr2:208645156	-0.26648	0.10985	0.016375	-0.054896	0.066881	0.27206	FALSE
LOC120100928	Brain	chr2:209555866	0.13808	0.073452	0.061053	0.054932	0.053711	0.23111	FALSE
LOC120100928	Eye	chr2:207839739	0.2091	0.29971	0.49158	0.021023	0.069891	0.43524	FALSE
LOC120100928	IC	chr2:207839739	0.10144	0.13491	0.45359	0.039812	0.058479	0.34031	FALSE
LOC120100928	IL	chr2:207839739	0.2731	0.19582	0.16863	0.042403	0.065215	0.34241	FALSE
LOC120100928	LHb	chr2:208645156	0.46019	0.1881	0.017652	0.039018	0.081399	0.41131	FALSE
LOC120100928	Liver	chr2:208645156	0.065195	0.042702	0.12765	0.036879	0.037804	0.23063	FALSE
LOC120100928	NAcc	chr2:207825429	-0.15309	0.052006	0.0033817	-0.062352	0.051926	0.18562	FALSE
LOC120100928	OFC	chr2:207839739	-0.033297	0.18961	0.86125	0.028376	0.05993	0.40344	FALSE
LOC120100928	PL	chr2:207839739	0.016138	0.070245	0.81842	0.022284	0.04325	0.39545	FALSE
LOC120100928	RMTg	chr2:209555866	0.1195	0.093602	0.20625	0.018077	0.032365	0.44682	FALSE
LOC120100928	pVTA	chr2:207839739	0.064961	0.085879	0.45006	0.030672	0.046086	0.34301	FALSE
LOC120100929	Adipose	chr2:208015772	-0.18602	0.076581	0.015595	-0.11994	0.088694	0.12062	FALSE
LOC120100929	BLA	chr2:207853269	0.22656	0.30537	0.4592	-0.018368	0.072099	0.52761	FALSE
LOC120100929	Brain	chr2:208621859	-0.060952	0.085497	0.47643	-0.028946	0.046777	0.39367	FALSE
LOC120100929	Eye	chr2:208709707	0.50415	0.18026	0.0095831	0.095945	0.14114	0.33469	FALSE
LOC120100929	IC	chr2:208541521	0.1214	0.083284	0.14751	0.031695	0.045477	0.39976	FALSE
LOC120100929	IL	chr2:207853269	-0.28621	0.28478	0.31922	-0.038883	0.086391	0.46412	FALSE
LOC120100929	LHb	chr2:208613750	0.23347	0.17927	0.19823	0.029466	0.054751	0.44804	FALSE
LOC120100929	Liver	chr2:208709707	0.087577	0.063616	0.16942	0.028763	0.042034	0.37136	FALSE
LOC120100929	NAcc	chr2:208541521	0.079825	0.049261	0.10571	0.026581	0.033298	0.36486	FALSE
LOC120100929	OFC	chr2:208541521	0.39523	0.20592	0.060136	0.031514	0.055395	0.43334	FALSE
LOC120100929	PL	chr2:208541521	0.025893	0.057545	0.653	0.018403	0.033844	0.4504	FALSE
LOC120100929	RMTg	chr2:208793714	0.090175	0.095958	0.35083	0.014323	0.032122	0.48133	FALSE
LOC120100929	pVTA	chr2:208613750	0.047873	0.066794	0.47417	0.020905	0.034755	0.43277	FALSE
LOC120100931	Adipose	chr2:208782138	-0.08319	0.069568	0.23251	-0.028665	0.042059	0.26768	FALSE
LOC120100931	BLA	chr2:208601982	0.035357	0.027999	0.20848	0.029145	0.023924	0.13671	FALSE
LOC120100931	Brain	chr2:209551561	-0.075153	0.027983	0.0076224	-0.069823	0.03425	0.070907	FALSE
LOC120100931	Eye	chr2:208586562	-0.15272	0.18021	0.40448	-0.015503	0.064351	0.36431	FALSE
LOC120100931	IC	chr2:208586562	-0.11621	0.081645	0.15721	-0.047186	0.045275	0.15173	FALSE
LOC120100931	IL	chr2:208586562	-0.048967	0.052516	0.35512	-0.03728	0.036585	0.17356	FALSE
LOC120100931	LHb	chr2:208756190	-0.0074005	0.083632	0.92981	0.01505	0.042217	0.38394	FALSE
LOC120100931	Liver	chr2:208377078	-0.06086	0.051305	0.23626	-0.024674	0.038363	0.29714	FALSE
LOC120100931	NAcc	chr2:208799039	-0.029288	0.018013	0.10454	-0.023186	0.017444	0.13457	FALSE
LOC120100931	OFC	chr2:208586168	0.14378	0.045915	0.0027858	0.075983	0.043454	0.054194	FALSE
LOC120100931	PL	chr2:208586168	0.034471	0.018021	0.056527	0.029435	0.017505	0.076078	FALSE
LOC120100931	RMTg	chr2:208593011	0.097305	0.042504	0.025318	0.045923	0.037399	0.12298	FALSE
LOC120100931	pVTA	chr2:208799039	-0.14413	0.058382	0.014188	-0.060052	0.04683	0.11932	FALSE
LOC120100942	Adipose	chr2:221266842	0.51956	0.077676	7.9685e-11	0.48892	0.083455	5.6103e-09	TRUE
LOC120100942	BLA	chr2:221906005	0.65088	0.34304	0.059555	0.086481	0.11478	0.30072	FALSE
LOC120100942	Brain	chr2:221906005	0.20966	0.13417	0.11915	0.098926	0.104	0.22739	FALSE
LOC120100942	Eye	chr2:221906005	0.59161	0.40798	0.15898	0.059364	0.11353	0.36792	FALSE
LOC120100942	IC	chr2:221906005	0.89256	0.64839	0.17118	0.085177	0.12322	0.32626	FALSE
LOC120100942	IL	chr2:221906005	0.3784	0.33123	0.25814	0.075788	0.11664	0.34092	FALSE
LOC120100942	LHb	chr2:222005875	0.18734	0.20722	0.36991	0.059791	0.1149	0.41938	FALSE
LOC120100942	Liver	chr2:222005696	-0.092493	0.037564	0.014245	-0.066922	0.047228	0.21523	FALSE
LOC120100942	NAcc	chr2:221906005	0.20296	0.12528	0.1058	0.069718	0.082687	0.27969	FALSE
LOC120100942	OFC	chr2:222005875	0.23611	0.18086	0.19717	0.080362	0.11471	0.36428	FALSE
LOC120100942	PL	chr2:221906005	-0.032693	0.1328	0.80568	0.032278	0.079074	0.42535	FALSE
LOC120100942	RMTg	chr2:221906005	0.26538	0.46395	0.56929	0.029038	0.082692	0.42938	FALSE
LOC120100942	pVTA	chr2:222005608	-0.2793	0.090397	0.0022158	-0.14778	0.1058	0.21493	FALSE
LOC120100951	Adipose	chr2:228968153	-0.85476	0.060307	5.6615e-37	-0.81648	0.055841	0	TRUE
LOC120100951	BLA	chr2:230043064	0.03077	0.10792	0.77591	0.064941	0.066368	0.15617	FALSE
LOC120100951	Brain	chr2:228844280	0.18258	0.08198	0.026642	0.13292	0.062797	0.01686	TRUE
LOC120100951	Eye	chr2:229538736	-0.37052	0.24154	0.13712	-0.21239	0.16822	0.096609	FALSE
LOC120100951	IC	chr2:230042125	0.17055	0.12911	0.18899	0.12428	0.086536	0.07336	FALSE
LOC120100951	IL	chr2:228677941	-0.45994	0.14589	0.0025996	-0.31575	0.11715	0.0030404	TRUE
LOC120100951	LHb	chr2:228169565	-0.31338	0.14537	0.035499	-0.17574	0.12291	0.074505	FALSE
LOC120100951	Liver	chr2:229033761	-0.63243	0.06462	2.4335e-20	-0.65156	0.054744	0	TRUE
LOC120100951	NAcc	chr2:228469569	0.19736	0.06369	0.0020435	0.14374	0.05088	0.0016987	TRUE
LOC120100951	OFC	chr2:228792809	-0.28514	0.16949	0.09817	-0.18692	0.093351	0.020377	TRUE
LOC120100951	PL	chr2:228583620	0.12688	0.07389	0.086764	0.09839	0.055659	0.037842	TRUE
LOC120100951	RMTg	chr2:228722090	0.42442	0.19215	0.030719	0.14036	0.10759	0.052454	FALSE
LOC120100951	pVTA	chr2:229637404	0.11222	0.093318	0.2302	0.11511	0.063703	0.036513	TRUE
LOC120100955	Adipose	chr2:230122420	-0.35425	0.044295	1.5094e-14	-0.34714	0.04093	2.0095e-14	TRUE
LOC120100955	BLA	chr2:229965113	-0.21116	0.079247	0.008488	-0.12462	0.055856	0.010152	TRUE
LOC120100955	Brain	chr2:230099501	0.27207	0.075749	0.00038088	0.17761	0.075901	0.0039779	TRUE
LOC120100955	Eye	chr2:229536197	-0.43201	0.20413	0.044051	-0.13444	0.11999	0.10368	FALSE
LOC120100955	IC	chr2:230101201	-0.26217	0.14468	0.072457	-0.13515	0.071782	0.026752	TRUE
LOC120100955	IL	chr2:230128231	-0.48795	0.20738	0.022162	-0.17617	0.13123	0.081095	FALSE
LOC120100955	LHb	chr2:230803311	0.18223	0.15121	0.23331	0.12602	0.11076	0.1275	FALSE
LOC120100955	Liver	chr2:229552049	-0.33951	0.062071	8.1455e-08	-0.3071	0.055304	7.8743e-08	TRUE
LOC120100955	NAcc	chr2:229224457	0.081313	0.03841	0.034714	0.060404	0.032854	0.029844	TRUE
LOC120100955	OFC	chr2:230827619	-0.24014	0.17607	0.17817	-0.10506	0.092988	0.12469	FALSE
LOC120100955	PL	chr2:229775941	-0.2434	0.067533	0.00035531	-0.18489	0.067547	0.0045637	TRUE
LOC120100955	RMTg	chr2:229462413	0.33484	0.16341	0.04449	0.090628	0.094559	0.15942	FALSE
LOC120100955	pVTA	chr2:229848880	-0.20553	0.09561	0.032485	-0.13843	0.081985	0.042767	TRUE
LOC120100960	Adipose	chr2:235482116	-0.17411	0.073155	0.017801	-0.12302	0.065685	0.028078	TRUE
LOC120100960	BLA	chr2:235878386	-0.2474	0.10994	0.025779	-0.12948	0.082218	0.055573	FALSE
LOC120100960	Brain	chr2:235878386	-0.039948	0.079849	0.61722	-0.068201	0.066108	0.16281	FALSE
LOC120100960	Eye	chr2:236471389	-0.38818	0.15336	0.017754	-0.14416	0.14235	0.17156	FALSE
LOC120100960	IC	chr2:235204992	0.20413	0.11609	0.081214	0.1215	0.086689	0.081694	FALSE
LOC120100960	IL	chr2:235200161	-0.35004	0.20713	0.096596	-0.12892	0.10805	0.10839	FALSE
LOC120100960	LHb	chr2:235475606	0.065004	0.18029	0.71982	0.057071	0.089137	0.26269	FALSE
LOC120100960	Liver	chr2:235215978	0.54443	0.19801	0.0062496	0.22439	0.20238	0.14739	FALSE
LOC120100960	NAcc	chr2:235201955	-0.097834	0.053043	0.065667	-0.063846	0.050257	0.15781	FALSE
LOC120100960	OFC	chr2:235878386	-0.2954	0.23101	0.20637	-0.11215	0.098803	0.12274	FALSE
LOC120100960	PL	chr2:235203514	-0.18202	0.065979	0.0060858	-0.14138	0.062935	0.017329	TRUE
LOC120100960	RMTg	chr2:235223889	-0.30903	0.075238	0.00011418	-0.20848	0.077376	0.0049821	TRUE
LOC120100960	pVTA	chr2:235878386	-0.017325	0.07841	0.8253	-0.040677	0.059436	0.25205	FALSE
LOC120100961	Adipose	chr2:235981010	0.25754	0.084883	0.0025765	0.17015	0.092206	0.03753	TRUE
LOC120100961	BLA	chr2:236736219	-0.19118	0.1102	0.084675	-0.028125	0.044891	0.43535	FALSE
LOC120100961	Brain	chr2:234874947	0.098954	0.094725	0.29698	0.036398	0.052948	0.37493	FALSE
LOC120100961	Eye	chr2:236265982	-0.55096	0.49926	0.2799	-0.04151	0.13135	0.49432	FALSE
LOC120100961	IC	chr2:236736219	-0.3103	0.14162	0.030362	-0.040205	0.059635	0.41659	FALSE
LOC120100961	IL	chr2:236227955	-0.072315	0.25726	0.77967	-0.03736	0.078958	0.45523	FALSE
LOC120100961	LHb	chr2:235210569	0.63988	0.48461	0.19218	0.035104	0.11336	0.50537	FALSE
LOC120100961	Liver	chr2:236622397	0.16282	0.083001	0.050528	0.061322	0.068949	0.25049	FALSE
LOC120100961	NAcc	chr2:236627699	-0.10037	0.057612	0.082043	-0.027496	0.043612	0.42238	FALSE
LOC120100961	OFC	chr2:236227955	-0.35657	0.24462	0.15063	-0.048177	0.079739	0.41113	FALSE
LOC120100961	PL	chr2:236227955	-0.18886	0.091606	0.039929	-0.049727	0.062804	0.35096	FALSE
LOC120100961	RMTg	chr2:236268056	0.63931	0.37778	0.095382	0.034102	0.09017	0.48961	FALSE
LOC120100961	pVTA	chr2:236243748	-0.060099	0.13809	0.66375	-0.021354	0.056336	0.49578	FALSE
LOC120100962	Adipose	chr2:236268056	-0.9516	0.2235	2.5991e-05	-0.81529	0.18534	3.3346e-06	TRUE
LOC120100962	BLA	chr2:236833753	-1.1832	0.2833	4.8239e-05	-1.0188	0.15493	1.3303e-07	TRUE
LOC120100962	Brain	chr2:236985353	-1.7222	0.21273	1.2557e-14	-1.648	0.17628	0	TRUE
LOC120100962	Eye	chr2:237122079	-1.4191	0.42812	0.0027075	-0.80345	0.28688	0.00053044	TRUE
LOC120100962	IC	chr2:236985353	-0.79742	0.57585	0.16867	-1.2911	0.25124	1.2183e-05	TRUE
LOC120100962	IL	chr2:236994958	-1.2291	0.59933	0.044984	-1.2712	0.29447	3.6623e-05	TRUE
LOC120100962	LHb	chr2:236985353	-1.6077	0.62959	0.013467	-1.3436	0.34057	9.5915e-06	TRUE
LOC120100962	Liver	chr2:236714107	-0.2272	0.078843	0.004178	-0.16408	0.061536	0.0026915	TRUE
LOC120100962	NAcc	chr2:236996650	-0.82808	0.15969	3.0456e-07	-0.88134	0.13479	1.4051e-09	TRUE
LOC120100962	OFC	chr2:236985353	-0.78712	0.78116	0.31805	-1.2561	0.28182	3.6792e-05	TRUE
LOC120100962	PL	chr2:236990795	-1.4478	0.2385	3.112e-09	-1.2508	0.18354	3.0941e-12	TRUE
LOC120100962	RMTg	chr2:236996650	-0.83862	0.36334	0.024188	-0.61874	0.18513	0.0012079	TRUE
LOC120100962	pVTA	chr2:236985353	-1.6069	0.33476	2.6482e-06	-1.2423	0.20317	6.1508e-09	TRUE
LOC120100963	Adipose	chr2:235964568	0.2964	0.055862	1.8987e-07	0.2789	0.057551	5.7944e-06	TRUE
LOC120100963	BLA	chr2:236624096	0.048119	0.16872	0.77585	0.071554	0.075402	0.22216	FALSE
LOC120100963	Brain	chr2:236587513	0.16425	0.10848	0.13099	0.11138	0.082056	0.10323	FALSE
LOC120100963	Eye	chr2:235577129	0.26856	0.23298	0.25953	0.061507	0.099775	0.31941	FALSE
LOC120100963	IC	chr2:235577129	0.26368	0.11931	0.028976	0.12228	0.098334	0.15935	FALSE
LOC120100963	IL	chr2:236587513	0.24446	0.32635	0.45696	0.10013	0.11201	0.19234	FALSE
LOC120100963	LHb	chr2:236587513	0.47335	0.26455	0.079079	0.1235	0.11753	0.13805	FALSE
LOC120100963	Liver	chr2:235852775	0.62879	0.17886	0.00049126	0.33646	0.19569	0.026075	TRUE
LOC120100963	NAcc	chr2:236624200	0.099058	0.086294	0.25151	0.064325	0.057783	0.18475	FALSE
LOC120100963	OFC	chr2:236587513	0.3305	0.30671	0.28594	0.099107	0.10514	0.18357	FALSE
LOC120100963	PL	chr2:236587513	0.19152	0.095846	0.046408	0.10259	0.074625	0.098954	FALSE
LOC120100963	RMTg	chr2:237069995	0.13343	0.12146	0.27601	0.031558	0.047769	0.29687	FALSE
LOC120100963	pVTA	chr2:236587513	0.29953	0.11042	0.0071097	0.12262	0.08628	0.08075	FALSE
LOC120100964	Adipose	chr2:237783403	0.037474	0.10088	0.7105	0.053526	0.070174	0.21742	FALSE
LOC120100964	BLA	chr2:237799458	-0.15024	0.099429	0.13272	-0.092874	0.084959	0.13873	FALSE
LOC120100964	Brain	chr2:237802188	0.23805	0.16126	0.1409	0.1872	0.11158	0.049575	TRUE
LOC120100964	Eye	chr2:238116202	-0.84767	0.25864	0.0029713	-0.24351	0.20502	0.056006	FALSE
LOC120100964	IC	chr2:237783403	0.52129	0.18097	0.0046977	0.22896	0.12876	0.034265	TRUE
LOC120100964	IL	chr2:237799458	-0.44747	0.1815	0.016777	-0.16115	0.13076	0.10289	FALSE
LOC120100964	LHb	chr2:237783403	0.45817	0.32511	0.16438	0.14936	0.12658	0.10772	FALSE
LOC120100964	Liver	chr2:237219795	0.14596	0.06158	0.018271	0.10714	0.055507	0.023843	TRUE
LOC120100964	NAcc	chr2:237800253	0.29463	0.054984	1.2421e-07	0.25165	0.055863	1.5089e-05	TRUE
LOC120100964	OFC	chr2:237783403	0.76151	0.37293	0.045959	0.1954	0.13581	0.064309	FALSE
LOC120100964	PL	chr2:237783403	0.20987	0.13064	0.10901	0.1549	0.093867	0.052305	FALSE
LOC120100964	RMTg	chr2:237799458	-0.23569	0.14007	0.097244	-0.11082	0.10375	0.14132	FALSE
LOC120100964	pVTA	chr2:236615994	0.20907	0.086431	0.01624	0.10957	0.077865	0.080465	FALSE
LOC120101075	Adipose	chr2:35441105	-0.2019	0.054022	0.00021427	-0.17036	0.047788	0.00014847	TRUE
LOC120101075	BLA	chr2:36063180	0.26863	0.1037	0.010462	0.23468	0.062715	0.00037819	TRUE
LOC120101075	Brain	chr2:35641566	-0.40487	0.064284	1.012e-09	-0.34563	0.057126	4.2807e-11	TRUE
LOC120101075	Eye	chr2:35565857	-0.16948	0.28754	0.56067	-0.11709	0.091915	0.085415	FALSE
LOC120101075	IC	chr2:36197934	-0.23557	0.13018	0.072839	-0.24498	0.072694	0.0012515	TRUE
LOC120101075	IL	chr2:35787525	-0.12294	0.1839	0.50655	-0.2189	0.088202	0.010875	TRUE
LOC120101075	LHb	chr2:35798638	-0.3451	0.15378	0.02887	-0.27635	0.096695	0.00088916	TRUE
LOC120101075	Liver	chr2:35346691	-0.11932	0.097835	0.22335	-0.096096	0.065461	0.065816	FALSE
LOC120101075	NAcc	chr2:35700966	-0.14071	0.037251	0.00017608	-0.15221	0.034968	1.3574e-05	TRUE
LOC120101075	OFC	chr2:35784408	-0.038067	0.17281	0.82647	-0.20412	0.082008	0.011606	TRUE
LOC120101075	PL	chr2:36156157	0.31653	0.066975	3.2366e-06	0.25667	0.056818	2.7419e-07	TRUE
LOC120101075	RMTg	chr2:35798638	-0.15464	0.070484	0.031821	-0.13143	0.046684	0.0041081	TRUE
LOC120101075	pVTA	chr2:35826205	-0.3025	0.068352	1.4046e-05	-0.24907	0.051135	8.396e-07	TRUE
LOC120101078	Adipose	chr2:36605030	-0.16375	0.044197	0.00024237	-0.14795	0.043394	0.00031241	TRUE
LOC120101078	BLA	chr2:35195408	0.24883	0.1219	0.042841	0.23433	0.10085	0.011092	TRUE
LOC120101078	Brain	chr2:35894157	-0.7153	0.058964	4.7511e-28	-0.67787	0.058655	0	TRUE
LOC120101078	Eye	chr2:36174078	-0.20147	0.26895	0.46051	-0.14789	0.15636	0.16801	FALSE
LOC120101078	IC	chr2:35685023	-0.16174	0.17606	0.3601	-0.21918	0.12489	0.041077	TRUE
LOC120101078	IL	chr2:36560096	-0.33453	0.19375	0.089759	-0.28664	0.14216	0.021625	TRUE
LOC120101078	LHb	chr2:35565857	-0.6574	0.16723	0.00023866	-0.44499	0.13642	0.00025198	TRUE
LOC120101078	Liver	chr2:34848279	-0.17819	0.069922	0.011209	-0.1406	0.061538	0.012021	TRUE
LOC120101078	NAcc	chr2:34859417	-0.087763	0.038757	0.023939	-0.093007	0.036985	0.0068473	TRUE
LOC120101078	OFC	chr2:36158202	-0.5036	0.14991	0.0014245	-0.40466	0.1228	0.00040352	TRUE
LOC120101078	PL	chr2:35126830	0.18067	0.064687	0.0054878	0.18024	0.061145	0.0016409	TRUE
LOC120101078	RMTg	chr2:36225160	0.36864	0.059831	5.1027e-08	0.34082	0.05771	1.3557e-09	TRUE
LOC120101078	pVTA	chr2:34864672	0.23591	0.072479	0.0012815	0.21699	0.065521	0.00046355	TRUE
LOC120101084	Adipose	chr2:42405464	-0.10143	0.060377	0.093779	-0.065089	0.049201	0.12261	FALSE
LOC120101084	BLA	chr2:42939639	-0.15941	0.11819	0.1793	-0.046957	0.069507	0.28062	FALSE
LOC120101084	Brain	chr2:42645740	-0.18827	0.089655	0.036532	-0.07208	0.0729	0.20046	FALSE
LOC120101084	Eye	chr2:42570468	0.92728	0.24198	0.00072333	0.3835	0.28096	0.067765	FALSE
LOC120101084	IC	chr2:42481222	0.22441	0.2362	0.34396	0.039533	0.0782	0.36845	FALSE
LOC120101084	IL	chr2:42447805	-0.045741	0.19488	0.81529	-0.039637	0.086122	0.38397	FALSE
LOC120101084	LHb	chr2:42135419	0.20399	0.21467	0.34615	0.052564	0.10248	0.37573	FALSE
LOC120101084	Liver	chr2:42405464	-0.071834	0.066099	0.27782	-0.049308	0.047325	0.20508	FALSE
LOC120101084	NAcc	chr2:42941168	-0.13269	0.048129	0.0060314	-0.076295	0.049574	0.088046	FALSE
LOC120101084	OFC	chr2:42447805	-0.42821	0.21764	0.054169	-0.076002	0.098766	0.27768	FALSE
LOC120101084	PL	chr2:42208425	0.1527	0.081352	0.061294	0.045843	0.05777	0.2914	FALSE
LOC120101084	RMTg	chr2:42570468	0.18981	0.14586	0.19776	0.033834	0.068862	0.38892	FALSE
LOC120101084	pVTA	chr2:42939639	-0.20247	0.081317	0.013391	-0.082668	0.068144	0.12284	FALSE
LOC120101086	Adipose	chr2:63121302	0.60199	0.079391	2.5732e-13	0.53089	0.078338	8.1086e-13	TRUE
LOC120101086	BLA	chr2:62812684	0.1684	0.089804	0.06256	0.12142	0.066894	0.031725	TRUE
LOC120101086	Brain	chr2:62437092	0.090448	0.090674	0.31928	0.12813	0.061827	0.025373	TRUE
LOC120101086	Eye	chr2:62451681	0.038691	0.21548	0.85889	-0.042057	0.077058	0.25135	FALSE
LOC120101086	IC	chr2:63944636	-0.5521	0.12948	4.0017e-05	-0.37993	0.11549	0.00021505	TRUE
LOC120101086	IL	chr2:63163437	-0.44855	0.15493	0.005393	-0.27599	0.11152	0.0047484	TRUE
LOC120101086	LHb	chr2:62409990	0.19626	0.15445	0.20917	0.1534	0.11258	0.085216	FALSE
LOC120101086	Liver	chr2:63217640	0.29051	0.06693	1.8204e-05	0.27143	0.065977	1.2475e-05	TRUE
LOC120101086	NAcc	chr2:62451681	-0.043875	0.055324	0.4281	-0.066209	0.040613	0.060986	FALSE
LOC120101086	OFC	chr2:62466048	-0.18493	0.16948	0.27995	-0.12289	0.081062	0.061977	FALSE
LOC120101086	PL	chr2:63041534	0.37084	0.066625	4.9557e-08	0.34753	0.06578	7.6764e-08	TRUE
LOC120101086	RMTg	chr2:62451681	-0.044017	0.063336	0.48954	-0.039028	0.039629	0.14584	FALSE
LOC120101086	pVTA	chr2:62425229	0.063669	0.08843	0.47216	0.080442	0.053365	0.064118	FALSE
LOC120101091	Adipose	chr2:179061607	0.0033929	0.068523	0.96054	0.031654	0.047756	0.24149	FALSE
LOC120101091	BLA	chr2:179200733	0.013255	0.1064	0.90101	0.083733	0.062271	0.090572	FALSE
LOC120101091	Brain	chr2:179198136	0.10442	0.075193	0.16591	0.12084	0.058142	0.022547	TRUE
LOC120101091	Eye	chr2:177464760	-0.049928	0.30505	0.87126	0.043538	0.073007	0.23654	FALSE
LOC120101091	IC	chr2:179198136	0.17694	0.13164	0.18141	0.12761	0.070609	0.031268	TRUE
LOC120101091	IL	chr2:179198136	0.25715	0.17664	0.15103	0.12808	0.07908	0.043943	TRUE
LOC120101091	LHb	chr2:179198136	0.17493	0.11216	0.12458	0.12141	0.06842	0.030912	TRUE
LOC120101091	Liver	chr2:179012206	-0.11891	0.069005	0.085664	-0.062937	0.049263	0.089631	FALSE
LOC120101091	NAcc	chr2:179198136	0.18333	0.056303	0.0012002	0.1285	0.051684	0.0045701	TRUE
LOC120101091	OFC	chr2:179198136	0.16384	0.15722	0.30191	0.11835	0.074236	0.048935	TRUE
LOC120101091	PL	chr2:177464760	0.051374	0.065224	0.43139	0.070539	0.048796	0.080523	FALSE
LOC120101091	RMTg	chr2:177418936	0.10145	0.14438	0.48475	0.047691	0.051174	0.14902	FALSE
LOC120101091	pVTA	chr2:179198136	0.24029	0.080867	0.003236	0.14175	0.062855	0.006729	TRUE
LOC120101096	Adipose	chr2:218403257	0.34878	0.063455	7.0716e-08	0.33219	0.064964	1.5671e-06	TRUE
LOC120101096	BLA	chr2:219081057	0.016848	0.089816	0.85144	-0.031816	0.045324	0.29949	FALSE
LOC120101096	Brain	chr2:219081057	-0.14006	0.082999	0.092502	-0.069	0.055253	0.13984	FALSE
LOC120101096	Eye	chr2:219080645	-0.23897	0.2378	0.32419	-0.030436	0.063278	0.34779	FALSE
LOC120101096	IC	chr2:219081057	-0.086145	0.13405	0.52169	-0.050013	0.055017	0.24431	FALSE
LOC120101096	IL	chr2:219081057	-0.18393	0.14586	0.21252	-0.063204	0.065867	0.22246	FALSE
LOC120101096	LHb	chr2:219081057	-0.022377	0.15755	0.88758	-0.034652	0.056548	0.32212	FALSE
LOC120101096	Liver	chr2:219124260	-0.018019	0.06599	0.78496	-0.016869	0.0355	0.41765	FALSE
LOC120101096	NAcc	chr2:219081057	-0.034645	0.029841	0.24615	-0.029686	0.026147	0.20689	FALSE
LOC120101096	OFC	chr2:219081057	-0.16727	0.17818	0.35196	-0.058179	0.063147	0.23633	FALSE
LOC120101096	PL	chr2:219081057	-0.11237	0.052541	0.033104	-0.057723	0.044245	0.1619	FALSE
LOC120101096	RMTg	chr2:219081057	-0.1011	0.064594	0.1224	-0.03162	0.038801	0.25305	FALSE
LOC120101096	pVTA	chr2:219081102	-0.081786	0.065123	0.21027	0.0076183	0.042717	0.4538	FALSE
LOC120101101	Adipose	chr2:240612419	-0.14452	0.038301	0.00018661	-0.12775	0.037753	0.0013891	TRUE
LOC120101101	BLA	chr2:241078699	-0.11879	0.10934	0.27888	-0.071171	0.077134	0.21965	FALSE
LOC120101101	Brain	chr2:240824895	-0.10758	0.10014	0.28354	-0.057481	0.064154	0.27661	FALSE
LOC120101101	Eye	chr2:241801872	-0.39467	0.26005	0.14116	-0.067373	0.12073	0.3299	FALSE
LOC120101101	IC	chr2:240073961	0.099114	0.14019	0.48092	0.071094	0.086191	0.21898	FALSE
LOC120101101	IL	chr2:240872182	0.41907	0.16443	0.013582	0.15953	0.11165	0.072295	FALSE
LOC120101101	LHb	chr2:240872182	0.14902	0.14883	0.32108	0.077434	0.094954	0.2133	FALSE
LOC120101101	Liver	chr2:240880320	0.43863	0.071296	1.9212e-09	0.42326	0.072334	1.4452e-07	TRUE
LOC120101101	NAcc	chr2:240612419	0.096488	0.05896	0.10232	0.062386	0.054007	0.13797	FALSE
LOC120101101	OFC	chr2:240073961	0.18522	0.15773	0.24534	0.087409	0.091297	0.1811	FALSE
LOC120101101	PL	chr2:239923991	0.12447	0.061352	0.043191	0.093796	0.056394	0.06408	FALSE
LOC120101101	RMTg	chr2:240872182	0.15793	0.08339	0.062687	0.09998	0.069061	0.078323	FALSE
LOC120101101	pVTA	chr2:240854453	-0.14186	0.066437	0.033648	-0.071812	0.0542	0.093028	FALSE
LOC120101103	Adipose	chr2:239492923	0.16019	0.043927	0.00030213	0.13172	0.042925	0.0012619	TRUE
LOC120101103	BLA	chr2:239857553	-0.15943	0.092979	0.088319	-0.068317	0.056865	0.11299	FALSE
LOC120101103	Brain	chr2:239905482	0.096665	0.079477	0.22479	0.083918	0.065216	0.10189	FALSE
LOC120101103	Eye	chr2:240393592	0.29528	0.17526	0.104	0.085906	0.090815	0.1556	FALSE
LOC120101103	IC	chr2:240242636	-0.26426	0.12683	0.039296	-0.11006	0.072589	0.055002	FALSE
LOC120101103	IL	chr2:240262040	-0.033987	0.15237	0.82431	-0.065094	0.065467	0.15243	FALSE
LOC120101103	LHb	chr2:240261430	-0.19932	0.15113	0.19268	-0.079389	0.06618	0.10256	FALSE
LOC120101103	Liver	chr2:239473889	0.1085	0.057041	0.057899	0.091098	0.048902	0.044159	TRUE
LOC120101103	NAcc	chr2:240393592	0.18224	0.036114	6.158e-07	0.15446	0.037528	3.9092e-05	TRUE
LOC120101103	OFC	chr2:240261430	-0.11335	0.15027	0.45387	-0.075055	0.065249	0.11862	FALSE
LOC120101103	PL	chr2:239905482	0.15452	0.057663	0.0076917	0.1124	0.050977	0.011231	TRUE
LOC120101103	RMTg	chr2:240568776	-0.12522	0.10753	0.24845	-0.042455	0.04907	0.17198	FALSE
LOC120101103	pVTA	chr2:240614308	-0.078508	0.070086	0.26365	-0.058233	0.046256	0.11116	FALSE
LOC120101473	Adipose	chr3:178711676	-0.35871	0.087835	5.3934e-05	-0.25864	0.10125	0.0021103	TRUE
LOC120101473	BLA	chr3:180282534	0.088866	0.24207	0.71402	-0.18464	0.11203	0.054961	FALSE
LOC120101473	Brain	chr3:180282534	-0.29327	0.1368	0.03281	-0.28345	0.10338	0.0037036	TRUE
LOC120101473	Eye	chr3:180282534	-0.30822	0.37446	0.41794	-0.12956	0.12058	0.11392	FALSE
LOC120101473	IC	chr3:180282534	-0.065096	0.2999	0.82853	-0.23499	0.12213	0.029019	TRUE
LOC120101473	IL	chr3:180282534	-0.55913	0.35039	0.11618	-0.28366	0.14406	0.014524	TRUE
LOC120101473	LHb	chr3:180282534	-0.37145	0.29428	0.21219	-0.22619	0.1265	0.029456	TRUE
LOC120101473	Liver	chr3:180218538	0.1792	0.080024	0.025702	0.10101	0.064598	0.05325	FALSE
LOC120101473	NAcc	chr3:180284239	-0.35936	0.095364	0.00018233	-0.25561	0.088628	0.00094954	TRUE
LOC120101473	OFC	chr3:180282534	-0.87806	0.30848	0.0062018	-0.3116	0.13958	0.0060818	TRUE
LOC120101473	PL	chr3:180284239	-0.25243	0.13513	0.062521	-0.21974	0.094334	0.0099326	TRUE
LOC120101473	RMTg	chr3:180284239	-0.14418	0.21765	0.51001	-0.098352	0.095094	0.12705	FALSE
LOC120101473	pVTA	chr3:180282534	-0.037014	0.19296	0.84803	-0.16314	0.099787	0.05343	FALSE
LOC120101530	Adipose	chr3:39273857	-0.37591	0.076825	1.464e-06	-0.32841	0.073432	1.9765e-06	TRUE
LOC120101530	BLA	chr3:39591758	0.13773	0.13193	0.29806	0.15509	0.083476	0.033494	TRUE
LOC120101530	Brain	chr3:39533400	0.14247	0.10483	0.17511	0.18561	0.088265	0.023236	TRUE
LOC120101530	Eye	chr3:38637433	-0.67119	0.2594	0.015612	-0.29562	0.16436	0.023839	TRUE
LOC120101530	IC	chr3:39678888	-0.25754	0.17912	0.15308	-0.1704	0.096867	0.039171	TRUE
LOC120101530	IL	chr3:38631652	0.30483	0.26532	0.25547	0.24216	0.15309	0.055361	FALSE
LOC120101530	LHb	chr3:39584120	0.1822	0.22265	0.4167	0.18302	0.11331	0.046031	TRUE
LOC120101530	Liver	chr3:39187012	0.12268	0.063864	0.055473	0.1188	0.060529	0.02439	TRUE
LOC120101530	NAcc	chr3:39526341	0.29075	0.072899	7.5654e-05	0.26392	0.069105	4.3757e-05	TRUE
LOC120101530	OFC	chr3:38878598	0.39445	0.18269	0.03522	0.20625	0.11329	0.027323	TRUE
LOC120101530	PL	chr3:39584120	0.066284	0.092472	0.47394	0.11406	0.071678	0.060998	FALSE
LOC120101530	RMTg	chr3:39584120	0.20006	0.11557	0.088188	0.12374	0.075117	0.038747	TRUE
LOC120101530	pVTA	chr3:39273857	-0.6807	0.10234	1.6463e-10	-0.54914	0.10107	1.1968e-08	TRUE
LOC120101532	Adipose	chr3:38513557	-0.047845	0.080249	0.55139	-0.061775	0.070219	0.18818	FALSE
LOC120101532	BLA	chr3:38616841	-0.36484	0.12586	0.0042658	-0.29168	0.10326	0.001865	TRUE
LOC120101532	Brain	chr3:39477213	-0.49068	0.091495	1.5876e-07	-0.43751	0.087001	8.8543e-08	TRUE
LOC120101532	Eye	chr3:39178301	0.037314	0.27432	0.89285	0.058058	0.089767	0.23509	FALSE
LOC120101532	IC	chr3:39193097	-0.69602	0.16005	2.8719e-05	-0.49105	0.13653	3.849e-05	TRUE
LOC120101532	IL	chr3:39725231	-0.17293	0.26975	0.52409	0.20738	0.1468	0.074718	FALSE
LOC120101532	LHb	chr3:39525289	0.39539	0.23426	0.097109	0.27489	0.14678	0.027703	TRUE
LOC120101532	Liver	chr3:39193325	0.10882	0.07253	0.13435	0.076929	0.067952	0.12828	FALSE
LOC120101532	NAcc	chr3:39742420	0.10346	0.076565	0.17717	0.12451	0.062347	0.030993	TRUE
LOC120101532	OFC	chr3:39194707	-0.83678	0.23409	0.0007396	-0.46759	0.1673	0.00087449	TRUE
LOC120101532	PL	chr3:39592528	0.31669	0.088469	0.00038904	0.266	0.079461	0.00030368	TRUE
LOC120101532	RMTg	chr3:38665031	-0.13696	0.11091	0.22132	-0.062905	0.094121	0.25699	FALSE
LOC120101532	pVTA	chr3:39477818	0.095307	0.090418	0.29281	0.10133	0.059336	0.059307	FALSE
LOC120101534	Adipose	chr3:39677937	-0.6427	0.046346	9.833e-36	-0.60962	0.045564	0	TRUE
LOC120101534	BLA	chr3:39624231	0.1336	0.091947	0.14816	0.11574	0.067693	0.044934	TRUE
LOC120101534	Brain	chr3:39954869	-0.16393	0.10509	0.11978	-0.15178	0.074831	0.021961	TRUE
LOC120101534	Eye	chr3:40045925	-0.4086	0.29754	0.1814	-0.23131	0.1961	0.11144	FALSE
LOC120101534	IC	chr3:39624231	-0.020108	0.13902	0.88524	0.06729	0.098956	0.22897	FALSE
LOC120101534	IL	chr3:40456782	-0.68211	0.17016	0.00018231	-0.43621	0.14329	0.0011893	TRUE
LOC120101534	LHb	chr3:39607303	-0.38175	0.25309	0.13719	-0.34298	0.17331	0.020636	TRUE
LOC120101534	Liver	chr3:39627361	0.32991	0.075489	1.5989e-05	0.39555	0.064902	2.521e-05	TRUE
LOC120101534	NAcc	chr3:39652989	0.19765	0.046046	2.0932e-05	0.1662	0.045272	0.0018057	TRUE
LOC120101534	OFC	chr3:40456782	-0.28956	0.25333	0.25797	-0.31457	0.13026	0.011507	TRUE
LOC120101534	PL	chr3:39950001	0.16352	0.062627	0.0093853	0.12996	0.056295	0.012666	TRUE
LOC120101534	RMTg	chr3:39607303	-0.13575	0.14396	0.34919	-0.10203	0.07804	0.08439	FALSE
LOC120101534	pVTA	chr3:39624231	0.18897	0.10486	0.072668	0.14295	0.072412	0.023961	TRUE
LOC120101537	Adipose	chr3:41247991	0.030024	0.11899	0.80093	0.067213	0.080596	0.19414	FALSE
LOC120101537	BLA	chr3:42750060	0.49716	0.16921	0.0037843	0.27014	0.10429	0.0023788	TRUE
LOC120101537	Brain	chr3:42750060	0.1968	0.11024	0.075175	0.25496	0.092567	0.0040854	TRUE
LOC120101537	Eye	chr3:41350945	0.83903	0.59798	0.17241	-0.066268	0.13264	0.24664	FALSE
LOC120101537	IC	chr3:42750060	0.31602	0.27731	0.2567	0.26422	0.11561	0.010668	TRUE
LOC120101537	IL	chr3:42667237	0.30843	0.31216	0.32737	0.23617	0.12437	0.023729	TRUE
LOC120101537	LHb	chr3:42747807	-0.26706	0.29768	0.37355	-0.21735	0.12651	0.033621	TRUE
LOC120101537	Liver	chr3:41247991	0.025628	0.12542	0.8382	0.051099	0.078709	0.24812	FALSE
LOC120101537	NAcc	chr3:42868224	-0.24619	0.10549	0.019967	-0.18878	0.075445	0.005071	TRUE
LOC120101537	OFC	chr3:42667237	0.3265	0.24734	0.19228	0.24334	0.11645	0.014391	TRUE
LOC120101537	PL	chr3:41350945	-0.35123	0.12015	0.0036725	-0.23815	0.089586	0.0022594	TRUE
LOC120101537	RMTg	chr3:41350945	-0.66686	0.26033	0.012747	-0.15171	0.106	0.031039	TRUE
LOC120101537	pVTA	chr3:42750060	0.43198	0.2025	0.033823	0.22684	0.10147	0.007116	TRUE
LOC120101538	Adipose	chr3:43446724	-0.16245	0.12766	0.20396	-0.041898	0.083052	0.40297	FALSE
LOC120101538	BLA	chr3:42588201	-0.34857	0.17978	0.054246	-0.066229	0.10504	0.41522	FALSE
LOC120101538	Brain	chr3:43533004	0.12371	0.10158	0.22422	0.04326	0.071257	0.43879	FALSE
LOC120101538	Eye	chr3:43571893	0.14358	0.36775	0.6994	0.014187	0.090697	0.59691	FALSE
LOC120101538	IC	chr3:43571893	0.2676	0.25576	0.29751	0.035142	0.088448	0.52608	FALSE
LOC120101538	IL	chr3:42638557	0.43379	0.26534	0.10769	0.035789	0.10197	0.53363	FALSE
LOC120101538	LHb	chr3:42085864	0.3669	0.31045	0.24236	0.022887	0.098704	0.56976	FALSE
LOC120101538	Liver	chr3:43586362	-0.29642	0.11766	0.012166	-0.13717	0.12886	0.1752	FALSE
LOC120101538	NAcc	chr3:42030235	-0.072287	0.10944	0.50921	-0.018421	0.06026	0.56271	FALSE
LOC120101538	OFC	chr3:42588201	-0.22051	0.27812	0.43125	-0.029235	0.10129	0.5381	FALSE
LOC120101538	PL	chr3:42638557	0.20477	0.12235	0.095012	0.048232	0.083427	0.45344	FALSE
LOC120101538	RMTg	chr3:42588201	-0.27454	0.29272	0.35177	-0.024147	0.08882	0.5433	FALSE
LOC120101538	pVTA	chr3:43571893	0.35702	0.18683	0.057079	0.049441	0.089583	0.47126	FALSE
LOC120101539	Adipose	chr3:43446724	0.32835	0.097075	0.00079232	0.23909	0.11547	0.023664	TRUE
LOC120101539	BLA	chr3:42030235	0.12834	0.17275	0.45861	0.0068933	0.046453	0.75689	FALSE
LOC120101539	Brain	chr3:43465583	0.058638	0.10398	0.57321	0.0077029	0.043248	0.75743	FALSE
LOC120101539	Eye	chr3:42469248	-0.15561	0.39387	0.69601	-0.0073332	0.076346	0.7665	FALSE
LOC120101539	IC	chr3:42469248	0.36507	0.28382	0.2008	0.014025	0.061085	0.71713	FALSE
LOC120101539	IL	chr3:42469248	0.39534	0.28636	0.1729	0.015981	0.064634	0.71134	FALSE
LOC120101539	LHb	chr3:42406187	0.0088276	0.2315	0.96972	-0.0048969	0.05743	0.75544	FALSE
LOC120101539	Liver	chr3:42469248	0.056719	0.083168	0.49566	0.0012799	0.04359	0.76998	FALSE
LOC120101539	NAcc	chr3:43455735	-0.060393	0.080987	0.45617	-0.010466	0.037343	0.71567	FALSE
LOC120101539	OFC	chr3:42469248	-0.067499	0.24368	0.78282	0.0035559	0.058189	0.75799	FALSE
LOC120101539	PL	chr3:42469248	0.15268	0.11313	0.17797	0.017415	0.049887	0.68498	FALSE
LOC120101539	RMTg	chr3:42469248	-0.17079	0.19649	0.38793	-0.0098918	0.047187	0.72238	FALSE
LOC120101539	pVTA	chr3:42406187	-0.17385	0.17945	0.33353	-0.012047	0.051372	0.71822	FALSE
LOC120101545	Adipose	chr3:50156790	-1.0052	0.047164	4.4085e-67	-0.98899	0.045975	0	TRUE
LOC120101545	BLA	chr3:49880126	0.086212	0.1016	0.39737	-0.02559	0.058424	0.2957	FALSE
LOC120101545	Brain	chr3:50180881	0.25136	0.098489	0.011179	0.17266	0.081032	0.015005	TRUE
LOC120101545	Eye	chr3:49988358	-0.30706	0.35319	0.39259	-0.11469	0.27623	0.34245	FALSE
LOC120101545	IC	chr3:50167724	-0.39239	0.15786	0.014296	-0.21283	0.13357	0.045059	TRUE
LOC120101545	IL	chr3:49872052	-0.13604	0.17314	0.43535	-0.15163	0.11503	0.097522	FALSE
LOC120101545	LHb	chr3:50271204	0.35214	0.19761	0.080274	0.17958	0.11861	0.050292	FALSE
LOC120101545	Liver	chr3:50156790	-0.74736	0.07951	5.0244e-19	-0.75819	0.070932	0	TRUE
LOC120101545	NAcc	chr3:49881577	-0.00012262	0.055629	0.99824	-0.040805	0.041151	0.15259	FALSE
LOC120101545	OFC	chr3:49872052	-0.32616	0.19803	0.10526	-0.12751	0.097825	0.095481	FALSE
LOC120101545	PL	chr3:50118476	-0.15321	0.06558	0.020001	-0.085745	0.048649	0.034021	TRUE
LOC120101545	RMTg	chr3:49850478	-0.078414	0.079622	0.32836	-0.049712	0.04454	0.12195	FALSE
LOC120101545	pVTA	chr3:50005538	0.28433	0.1179	0.016565	0.18182	0.091742	0.019098	TRUE
LOC120101546	Adipose	chr3:52673160	-0.093668	0.057025	0.10129	-0.059125	0.051486	0.15141	FALSE
LOC120101546	BLA	chr3:50919867	0.11616	0.12026	0.33551	0.037153	0.044655	0.28294	FALSE
LOC120101546	Brain	chr3:52345850	-0.22935	0.090725	0.01196	-0.10132	0.087236	0.14229	FALSE
LOC120101546	Eye	chr3:50919867	0.37585	0.25477	0.15216	0.033875	0.068194	0.34908	FALSE
LOC120101546	IC	chr3:52126234	-0.2766	0.15129	0.06998	-0.054255	0.081052	0.32735	FALSE
LOC120101546	IL	chr3:50919867	0.10028	0.18908	0.59798	0.036318	0.054938	0.32995	FALSE
LOC120101546	LHb	chr3:50919867	-0.0030698	0.17889	0.98637	0.029364	0.052818	0.36019	FALSE
LOC120101546	Liver	chr3:52499625	0.1545	0.088973	0.083287	0.061008	0.068453	0.28014	FALSE
LOC120101546	NAcc	chr3:50919867	0.065704	0.037883	0.083414	0.035565	0.030489	0.21055	FALSE
LOC120101546	OFC	chr3:52203483	0.4044	0.15855	0.013565	0.069083	0.092409	0.28759	FALSE
LOC120101546	PL	chr3:52207368	0.13065	0.049766	0.0090081	0.070317	0.053156	0.1575	FALSE
LOC120101546	RMTg	chr3:50919867	0.074964	0.099159	0.45238	0.018533	0.032872	0.3433	FALSE
LOC120101546	pVTA	chr3:52207368	0.1491	0.093249	0.11102	0.050981	0.063077	0.26806	FALSE
LOC120101550	Adipose	chr3:63638393	0.26892	0.05406	9.8879e-07	0.24204	0.047659	2.0504e-07	TRUE
LOC120101550	BLA	chr3:63809784	0.38142	0.11724	0.001388	0.24599	0.077963	0.0002196	TRUE
LOC120101550	Brain	chr3:63627571	0.14302	0.09315	0.12568	0.20182	0.061827	0.0023767	TRUE
LOC120101550	Eye	chr3:63761432	0.40698	0.19858	0.050637	0.085118	0.14723	0.30479	FALSE
LOC120101550	IC	chr3:64564322	0.50044	0.1277	0.00014789	0.32161	0.095314	4.3371e-05	TRUE
LOC120101550	IL	chr3:63809076	-0.46776	0.21419	0.033179	-0.27336	0.11208	0.0069279	TRUE
LOC120101550	LHb	chr3:64601297	0.41148	0.17801	0.024576	0.26519	0.11691	0.011412	TRUE
LOC120101550	Liver	chr3:63625291	-0.24382	0.056531	2.0506e-05	-0.21694	0.045996	6.3851e-06	TRUE
LOC120101550	NAcc	chr3:64639604	0.17012	0.048963	0.00055259	0.16742	0.042869	9.993e-05	TRUE
LOC120101550	OFC	chr3:63626667	-0.034208	0.19473	0.8612	-0.21158	0.096347	0.016882	TRUE
LOC120101550	PL	chr3:63968746	0.32427	0.064354	7.2803e-07	0.26411	0.061974	1.9655e-07	TRUE
LOC120101550	RMTg	chr3:64651666	0.10318	0.12069	0.39572	0.083839	0.056364	0.056194	FALSE
LOC120101550	pVTA	chr3:64641366	0.31057	0.07759	8.127e-05	0.25247	0.067125	2.1271e-05	TRUE
LOC120101561	Adipose	chr3:75506299	-0.097586	0.074698	0.1922	-0.086824	0.057184	0.060481	FALSE
LOC120101561	BLA	chr3:76047838	0.63497	0.12287	6.8959e-07	0.49233	0.10006	1.4254e-07	TRUE
LOC120101561	Brain	chr3:76047838	0.26942	0.10988	0.014746	0.36074	0.11179	0.00054215	TRUE
LOC120101561	Eye	chr3:76047838	0.05914	0.42162	0.88953	0.14106	0.18335	0.19784	FALSE
LOC120101561	IC	chr3:75671613	-0.45964	0.12576	0.00038179	-0.42771	0.11052	4.2332e-05	TRUE
LOC120101561	IL	chr3:76047838	0.60723	0.30154	0.048849	0.41139	0.15777	0.0051672	TRUE
LOC120101561	LHb	chr3:75535757	0.16699	0.15335	0.28091	0.12858	0.086221	0.060917	FALSE
LOC120101561	Liver	chr3:75439912	0.12925	0.065622	0.049596	0.094464	0.054289	0.033899	TRUE
LOC120101561	NAcc	chr3:75626527	-0.49372	0.065015	1.3646e-13	-0.45839	0.064486	4.452e-14	TRUE
LOC120101561	OFC	chr3:76047838	0.10493	0.27754	0.70683	0.33828	0.1617	0.023131	TRUE
LOC120101561	PL	chr3:75672305	0.50443	0.075818	1.012e-10	0.45973	0.072391	2.6615e-11	TRUE
LOC120101561	RMTg	chr3:75514618	0.18395	0.1012	0.073736	0.11003	0.069889	0.041588	TRUE
LOC120101561	pVTA	chr3:76015494	0.34635	0.083595	4.6062e-05	0.32983	0.075635	7.1305e-06	TRUE
LOC120101562	Adipose	chr3:75853436	-0.17161	0.10722	0.1103	-0.095125	0.066751	0.066388	FALSE
LOC120101562	BLA	chr3:76040283	-0.10715	0.098364	0.27761	-0.13483	0.054696	0.010969	TRUE
LOC120101562	Brain	chr3:76040283	-0.19779	0.090424	0.029448	-0.18661	0.05878	0.0011751	TRUE
LOC120101562	Eye	chr3:76047792	-0.62209	0.30002	0.048171	-0.1123	0.098541	0.072491	FALSE
LOC120101562	IC	chr3:76040283	-0.20883	0.12606	0.10021	-0.16459	0.065475	0.005515	TRUE
LOC120101562	IL	chr3:76336409	0.4187	0.22753	0.071037	0.1561	0.082681	0.020861	TRUE
LOC120101562	LHb	chr3:76040283	-0.25874	0.23315	0.27194	-0.15426	0.083661	0.023547	TRUE
LOC120101562	Liver	chr3:76030007	0.087755	0.044377	0.0487	0.07354	0.036554	0.019302	TRUE
LOC120101562	NAcc	chr3:75600172	-0.072814	0.040865	0.075338	-0.086742	0.035283	0.0095681	TRUE
LOC120101562	OFC	chr3:76052682	-0.051389	0.20632	0.80423	-0.13187	0.073648	0.033811	TRUE
LOC120101562	PL	chr3:75598704	0.21225	0.062988	0.00083032	0.15445	0.052689	0.00041619	TRUE
LOC120101562	RMTg	chr3:76024925	-0.24611	0.13956	0.082513	-0.08716	0.055242	0.037466	TRUE
LOC120101562	pVTA	chr3:76040283	-0.22534	0.059405	0.00018407	-0.16661	0.049162	0.00010904	TRUE
LOC120101584	Adipose	chr3:83860997	-0.16033	0.076475	0.036696	-0.076039	0.068531	0.15451	FALSE
LOC120101584	BLA	chr3:82081016	0.055819	0.11128	0.61663	-0.022602	0.045718	0.44099	FALSE
LOC120101584	Brain	chr3:82081016	-0.10907	0.079476	0.17092	-0.050897	0.054861	0.27614	FALSE
LOC120101584	Eye	chr3:82081775	0.40194	0.24716	0.11597	0.038495	0.075385	0.40855	FALSE
LOC120101584	IC	chr3:82375278	-0.2777	0.22077	0.21085	-0.06021	0.093488	0.38797	FALSE
LOC120101584	IL	chr3:82081775	0.23312	0.17414	0.18609	0.043156	0.063684	0.3834	FALSE
LOC120101584	LHb	chr3:82375278	-0.089971	0.29607	0.76236	-0.049232	0.094904	0.42035	FALSE
LOC120101584	Liver	chr3:82375278	-0.087391	0.24128	0.7174	-0.043354	0.093102	0.40722	FALSE
LOC120101584	NAcc	chr3:82375278	-0.12362	0.1133	0.27572	-0.046761	0.065218	0.36044	FALSE
LOC120101584	OFC	chr3:82081016	0.021784	0.22564	0.92344	-0.03259	0.057896	0.42344	FALSE
LOC120101584	PL	chr3:82081016	-0.084249	0.064559	0.19269	-0.036163	0.042865	0.34163	FALSE
LOC120101584	RMTg	chr3:82081775	0.10553	0.13299	0.43035	0.018007	0.037868	0.43402	FALSE
LOC120101584	pVTA	chr3:82375278	-0.17882	0.17591	0.31029	-0.054469	0.078721	0.36618	FALSE
LOC120101585	Adipose	chr3:83868989	-0.34547	0.071192	1.7743e-06	-0.3333	0.064214	1.2255e-07	TRUE
LOC120101585	BLA	chr3:84467288	0.73519	0.095345	1.1946e-12	0.68118	0.082719	9.3026e-17	TRUE
LOC120101585	Brain	chr3:84382776	-0.66728	0.066215	6.9254e-21	-0.68194	0.06257	0	TRUE
LOC120101585	Eye	chr3:83873138	-0.40099	0.20619	0.062697	-0.3402	0.12223	0.0031595	TRUE
LOC120101585	IC	chr3:84248788	0.74687	0.10644	1.4164e-10	0.71846	0.088539	2.9884e-15	TRUE
LOC120101585	IL	chr3:84656944	0.77299	0.15614	7.143e-06	0.63686	0.11111	5.2018e-09	TRUE
LOC120101585	LHb	chr3:84561111	-0.40575	0.15476	0.011288	-0.48183	0.10841	2.4162e-05	TRUE
LOC120101585	Liver	chr3:83868989	-0.088105	0.072667	0.22609	-0.12115	0.065358	0.033177	TRUE
LOC120101585	NAcc	chr3:84262698	-0.63091	0.046725	4.9668e-36	-0.61034	0.04609	0	TRUE
LOC120101585	OFC	chr3:83875046	1.0009	0.17008	2.467e-07	0.79186	0.12277	2.1146e-11	TRUE
LOC120101585	PL	chr3:84382776	-0.57742	0.056556	9.0655e-22	-0.57024	0.053171	0	TRUE
LOC120101585	RMTg	chr3:83915170	-0.34079	0.17333	0.053552	-0.28638	0.11108	0.0050069	TRUE
LOC120101585	pVTA	chr3:84382776	-0.63114	0.073851	1.0078e-15	-0.60226	0.067115	0	TRUE
LOC120101590	Adipose	chr3:91180729	0.27868	0.081576	0.00070279	0.18584	0.085348	0.014716	TRUE
LOC120101590	BLA	chr3:89352612	0.0090416	0.12768	0.94363	0.02761	0.05087	0.44718	FALSE
LOC120101590	Brain	chr3:90376129	0.086631	0.08084	0.28471	0.040465	0.053696	0.38021	FALSE
LOC120101590	Eye	chr3:89352612	-0.03659	0.28657	0.89938	0.014263	0.083972	0.56332	FALSE
LOC120101590	IC	chr3:89352612	0.055219	0.16016	0.73086	0.034438	0.062672	0.44985	FALSE
LOC120101590	IL	chr3:89352612	0.30361	0.19043	0.11649	0.070798	0.093351	0.37957	FALSE
LOC120101590	LHb	chr3:90376129	-0.0038822	0.18042	0.98291	0.022313	0.071997	0.50777	FALSE
LOC120101590	Liver	chr3:90376129	0.18192	0.093989	0.053657	0.091001	0.08076	0.27436	FALSE
LOC120101590	NAcc	chr3:90376129	0.026552	0.05678	0.64023	0.022953	0.035787	0.41571	FALSE
LOC120101590	OFC	chr3:89352612	0.29805	0.22081	0.1826	0.06415	0.085567	0.38451	FALSE
LOC120101590	PL	chr3:89352612	0.011482	0.080105	0.8861	0.030495	0.047376	0.41878	FALSE
LOC120101590	RMTg	chr3:90402870	0.079447	0.16744	0.63675	0.016774	0.042701	0.49321	FALSE
LOC120101590	pVTA	chr3:90402870	0.077081	0.097806	0.43134	0.030297	0.046809	0.42362	FALSE
LOC120101599	Adipose	chr3:99232956	-0.15442	0.070356	0.028768	-0.11092	0.066472	0.045264	TRUE
LOC120101599	BLA	chr3:98844759	-0.10553	0.14352	0.46322	-0.12479	0.082615	0.070271	FALSE
LOC120101599	Brain	chr3:99909946	-0.14241	0.074563	0.057057	-0.14387	0.068587	0.018514	TRUE
LOC120101599	Eye	chr3:98500559	0.057399	0.17835	0.75015	0.058174	0.10316	0.27797	FALSE
LOC120101599	IC	chr3:99904801	-0.54267	0.15322	0.00056538	-0.30881	0.11756	0.0020369	TRUE
LOC120101599	IL	chr3:98300901	-0.5632	0.20552	0.0082183	-0.24447	0.1272	0.018399	TRUE
LOC120101599	LHb	chr3:98844759	-0.070192	0.17328	0.68699	-0.10661	0.092608	0.11688	FALSE
LOC120101599	Liver	chr3:99232956	-0.10007	0.069294	0.14952	-0.069087	0.064006	0.13953	FALSE
LOC120101599	NAcc	chr3:99405030	0.33609	0.044709	2.3269e-13	0.31101	0.044783	7.0485e-12	TRUE
LOC120101599	OFC	chr3:98844759	-0.23176	0.22801	0.31386	-0.16009	0.10294	0.05349	FALSE
LOC120101599	PL	chr3:99723273	-0.22134	0.071549	0.0021253	-0.19662	0.065591	0.0012649	TRUE
LOC120101599	RMTg	chr3:99295795	-0.16069	0.1769	0.36704	-0.074748	0.079473	0.1487	FALSE
LOC120101599	pVTA	chr3:99747439	-0.099255	0.05877	0.092416	-0.096897	0.054812	0.038894	TRUE
LOC120101600	Adipose	chr3:98455246	0.062511	0.072331	0.388	0.046907	0.051587	0.1797	FALSE
LOC120101600	BLA	chr3:98413841	-0.32058	0.10464	0.0025613	-0.14044	0.077714	0.026759	TRUE
LOC120101600	Brain	chr3:98265841	-0.16088	0.075178	0.03312	-0.12435	0.06055	0.025168	TRUE
LOC120101600	Eye	chr3:98265841	0.11039	0.21453	0.6112	-0.02546	0.076584	0.32529	FALSE
LOC120101600	IC	chr3:98265841	0.0046667	0.15921	0.97666	-0.092324	0.074746	0.1125	FALSE
LOC120101600	IL	chr3:98265841	0.054499	0.2034	0.78973	-0.091242	0.083443	0.12888	FALSE
LOC120101600	LHb	chr3:98455246	0.070837	0.19527	0.71817	0.076654	0.079443	0.15829	FALSE
LOC120101600	Liver	chr3:100037065	-0.13464	0.077194	0.081932	-0.064895	0.057618	0.14435	FALSE
LOC120101600	NAcc	chr3:98413841	-0.05449	0.048584	0.26255	-0.058471	0.03941	0.081025	FALSE
LOC120101600	OFC	chr3:98413841	-0.32376	0.17879	0.075626	-0.1289	0.083409	0.053961	FALSE
LOC120101600	PL	chr3:98311222	-0.1477	0.06508	0.023799	-0.1039	0.05318	0.034156	TRUE
LOC120101600	RMTg	chr3:99929483	0.28403	0.10098	0.0064874	0.074074	0.088371	0.28289	FALSE
LOC120101600	pVTA	chr3:98453688	0.16051	0.092051	0.082374	0.095872	0.06291	0.0589	FALSE
LOC120101609	Adipose	chr3:110483353	-0.1815	0.040846	1.1593e-05	-0.1618	0.040825	3.6431e-05	TRUE
LOC120101609	BLA	chr3:109463843	-0.9339	0.074002	7.2685e-26	-0.9164	0.070663	0	TRUE
LOC120101609	Brain	chr3:109463843	-0.84675	0.056215	5.4102e-39	-0.85577	0.055293	0	TRUE
LOC120101609	Eye	chr3:110138470	0.93266	0.17194	1.1006e-05	0.7626	0.15117	2.7998e-08	TRUE
LOC120101609	IC	chr3:109463843	-0.89093	0.1113	8.2569e-13	-0.89033	0.10048	0	TRUE
LOC120101609	IL	chr3:109463843	-0.77782	0.097288	7.8786e-11	-0.78757	0.089839	0	TRUE
LOC120101609	LHb	chr3:109463843	-0.88952	0.075385	1.0723e-16	-0.87145	0.072011	0	TRUE
LOC120101609	Liver	chr3:110608982	0.2529	0.043073	9.3654e-09	0.2549	0.04311	5.1104e-09	TRUE
LOC120101609	NAcc	chr3:109463843	-0.6022	0.038731	2.3256e-45	-0.60136	0.038223	0	TRUE
LOC120101609	OFC	chr3:109463843	-0.93753	0.1076	6.105e-12	-0.91874	0.098033	0	TRUE
LOC120101609	PL	chr3:109463843	-0.86868	0.046613	2.0796e-55	-0.86041	0.045866	0	TRUE
LOC120101609	RMTg	chr3:110196642	0.50842	0.10179	4.696e-06	0.48146	0.092365	1.0226e-07	TRUE
LOC120101609	pVTA	chr3:109626651	-0.95199	0.046647	2.3387e-56	-0.93953	0.046012	0	TRUE
LOC120101611	Adipose	chr3:110608982	0.032459	0.059924	0.58835	0.025211	0.044474	0.28968	FALSE
LOC120101611	BLA	chr3:111419082	0.094843	0.11162	0.39676	0.098512	0.060368	0.056978	FALSE
LOC120101611	Brain	chr3:111419082	0.063461	0.076712	0.40871	0.10918	0.060514	0.047328	TRUE
LOC120101611	Eye	chr3:110792163	0.38022	0.23388	0.11607	0.06711	0.081069	0.17598	FALSE
LOC120101611	IC	chr3:111419082	0.29343	0.13201	0.028087	0.141	0.077379	0.026535	TRUE
LOC120101611	IL	chr3:111419082	0.44606	0.16941	0.010919	0.15914	0.095157	0.031312	TRUE
LOC120101611	LHb	chr3:110792163	0.20678	0.17019	0.22957	0.10137	0.081128	0.094726	FALSE
LOC120101611	Liver	chr3:111419082	-0.090392	0.063641	0.15632	-0.037645	0.048974	0.23058	FALSE
LOC120101611	NAcc	chr3:111436755	0.060073	0.045081	0.18323	0.062996	0.036838	0.054158	FALSE
LOC120101611	OFC	chr3:111419082	0.12174	0.19733	0.53985	0.12556	0.084396	0.06218	FALSE
LOC120101611	PL	chr3:111419082	0.15921	0.067756	0.019298	0.11429	0.0533	0.019521	TRUE
LOC120101611	RMTg	chr3:111436755	0.33471	0.13624	0.016698	0.075888	0.072683	0.084314	FALSE
LOC120101611	pVTA	chr3:111419082	0.15691	0.085047	0.066149	0.09627	0.057622	0.036737	TRUE
LOC120101612	Adipose	chr3:110155920	-0.26272	0.0438	4.6135e-09	-0.22447	0.038103	9.8712e-08	TRUE
LOC120101612	BLA	chr3:111116185	-0.13616	0.082968	0.10272	-0.035726	0.04572	0.1964	FALSE
LOC120101612	Brain	chr3:110765195	0.069196	0.043542	0.11302	0.027433	0.039864	0.25469	FALSE
LOC120101612	Eye	chr3:109800884	-0.25383	0.12637	0.055065	-0.12853	0.10612	0.11451	FALSE
LOC120101612	IC	chr3:110760268	0.16721	0.12122	0.17032	0.031586	0.057724	0.29672	FALSE
LOC120101612	IL	chr3:110758978	0.052884	0.10259	0.60824	0.041314	0.059838	0.23872	FALSE
LOC120101612	LHb	chr3:110587307	0.32666	0.14485	0.028118	0.12308	0.11144	0.15024	FALSE
LOC120101612	Liver	chr3:111145343	-0.19076	0.039536	2.0237e-06	-0.18785	0.034688	3.0522e-05	TRUE
LOC120101612	NAcc	chr3:109422142	-0.039607	0.022092	0.073557	-0.0323	0.019275	0.044938	TRUE
LOC120101612	OFC	chr3:110758978	0.095468	0.084599	0.26402	0.045276	0.05396	0.19933	FALSE
LOC120101612	PL	chr3:111170512	-0.09632	0.036123	0.0079956	-0.055461	0.031331	0.02867	TRUE
LOC120101612	RMTg	chr3:111373320	-0.075843	0.073204	0.30402	-0.019497	0.031452	0.25913	FALSE
LOC120101612	pVTA	chr3:111102936	-0.076751	0.037533	0.041851	-0.048416	0.031525	0.053478	FALSE
LOC120101618	Adipose	chr3:111906180	-0.056379	0.055954	0.31428	-0.020365	0.040489	0.46138	FALSE
LOC120101618	BLA	chr3:113357549	-0.077451	0.10779	0.47347	-0.01295	0.033678	0.55497	FALSE
LOC120101618	Brain	chr3:113357549	-0.038841	0.078423	0.62075	-0.015654	0.04085	0.49369	FALSE
LOC120101618	Eye	chr3:112619100	0.31743	0.23675	0.19159	0.02372	0.0764	0.61611	FALSE
LOC120101618	IC	chr3:113359033	0.11942	0.16296	0.4651	-0.010136	0.039055	0.59567	FALSE
LOC120101618	IL	chr3:113358699	-0.15994	0.1652	0.33713	-0.018937	0.045859	0.539	FALSE
LOC120101618	LHb	chr3:113221254	0.13155	0.21836	0.54936	0.0057802	0.04861	0.65206	FALSE
LOC120101618	Liver	chr3:113604927	0.075519	0.064018	0.23887	0.019113	0.040146	0.49986	FALSE
LOC120101618	NAcc	chr3:113595042	-0.047393	0.043244	0.27358	-0.01331	0.025349	0.51443	FALSE
LOC120101618	OFC	chr3:113438100	-0.048096	0.19219	0.80333	-0.014698	0.041922	0.56367	FALSE
LOC120101618	PL	chr3:113595042	-0.077867	0.06823	0.2545	-0.016114	0.03184	0.51847	FALSE
LOC120101618	RMTg	chr3:113438100	-0.069989	0.1258	0.57988	-0.0042464	0.027943	0.62778	FALSE
LOC120101618	pVTA	chr3:112459532	0.13072	0.084473	0.12293	0.012868	0.033261	0.59405	FALSE
LOC120101628	Adipose	chr3:120702521	-0.064365	0.080527	0.42461	-0.024363	0.047648	0.4146	FALSE
LOC120101628	BLA	chr3:121487807	-0.16154	0.12133	0.18491	-0.0084881	0.062418	0.57455	FALSE
LOC120101628	Brain	chr3:121487293	0.23195	0.11848	0.051155	0.076565	0.085547	0.24056	FALSE
LOC120101628	Eye	chr3:121487293	0.010757	0.26028	0.96735	0.012554	0.07825	0.52832	FALSE
LOC120101628	IC	chr3:121487293	0.096216	0.18997	0.61344	0.033927	0.075807	0.45016	FALSE
LOC120101628	IL	chr3:121323047	0.32432	0.21085	0.12965	0.052752	0.085132	0.38891	FALSE
LOC120101628	LHb	chr3:121487293	0.15933	0.11515	0.17205	0.051286	0.071204	0.35225	FALSE
LOC120101628	Liver	chr3:120711571	-0.054095	0.070815	0.4454	-0.016919	0.037782	0.49935	FALSE
LOC120101628	NAcc	chr3:121487807	-0.028374	0.043726	0.51667	-0.0088803	0.033982	0.51958	FALSE
LOC120101628	OFC	chr3:121487293	0.32603	0.19241	0.09584	0.055695	0.085979	0.37436	FALSE
LOC120101628	PL	chr3:121487807	-0.046376	0.064109	0.46988	-0.0059493	0.044711	0.56618	FALSE
LOC120101628	RMTg	chr3:121323047	-0.12133	0.094377	0.20316	-0.019463	0.052147	0.50555	FALSE
LOC120101628	pVTA	chr3:121487293	0.20524	0.085824	0.01748	0.068122	0.074377	0.28479	FALSE
LOC120101629	Adipose	chr3:122649158	-0.22988	0.13752	0.095419	-0.22079	0.10348	0.018445	TRUE
LOC120101629	BLA	chr3:121515433	0.80015	0.11861	2.5552e-10	0.66783	0.10558	4.8311e-13	TRUE
LOC120101629	Brain	chr3:122649158	-0.57952	0.12643	6.5917e-06	-0.60751	0.09861	1.2435e-08	TRUE
LOC120101629	Eye	chr3:122237755	1.2075	0.44842	0.012234	0.38081	0.18656	0.0082624	TRUE
LOC120101629	IC	chr3:121515433	0.65085	0.16404	0.00012347	0.62216	0.11489	2.7966e-07	TRUE
LOC120101629	IL	chr3:121515433	0.74867	0.21978	0.001224	0.64062	0.14569	4.8343e-06	TRUE
LOC120101629	LHb	chr3:122271790	0.66806	0.21707	0.0032509	0.52815	0.13566	0.00011576	TRUE
LOC120101629	Liver	chr3:122340412	0.053144	0.1045	0.61134	0.10356	0.084709	0.11103	FALSE
LOC120101629	NAcc	chr3:121842462	-0.48795	0.048169	3.3059e-22	-0.47227	0.047277	0	TRUE
LOC120101629	OFC	chr3:122228987	0.97968	0.20871	1.8216e-05	0.7126	0.14031	6.722e-08	TRUE
LOC120101629	PL	chr3:121515433	0.42276	0.081033	3.0049e-07	0.44448	0.076537	4.4809e-09	TRUE
LOC120101629	RMTg	chr3:122312118	0.15568	0.13297	0.24594	0.1835	0.091153	0.026762	TRUE
LOC120101629	pVTA	chr3:121897597	0.29669	0.1051	0.0051199	0.36149	0.087934	6.6781e-05	TRUE
LOC120101634	Adipose	chr3:124701716	-0.27998	0.083193	0.00084149	-0.22957	0.079858	0.0069365	TRUE
LOC120101634	BLA	chr3:125586560	0.095493	0.10386	0.35924	0.055057	0.070854	0.23554	FALSE
LOC120101634	Brain	chr3:125797570	-0.12848	0.076371	0.093492	-0.086952	0.061015	0.095854	FALSE
LOC120101634	Eye	chr3:125800784	-0.078114	0.33667	0.81834	-0.040574	0.12309	0.37146	FALSE
LOC120101634	IC	chr3:125586560	0.18515	0.12678	0.14678	0.095435	0.083512	0.13799	FALSE
LOC120101634	IL	chr3:125797587	-0.28211	0.20208	0.16822	-0.10214	0.098353	0.15174	FALSE
LOC120101634	LHb	chr3:125788723	-0.29417	0.26618	0.2739	-0.10637	0.11973	0.19072	FALSE
LOC120101634	Liver	chr3:125219679	-0.44968	0.073375	2.2012e-09	-0.39069	0.075372	1.7393e-07	TRUE
LOC120101634	NAcc	chr3:125797305	-0.062032	0.077537	0.42405	-0.054546	0.056761	0.18818	FALSE
LOC120101634	OFC	chr3:125797587	-0.18272	0.18007	0.31466	-0.091516	0.088409	0.16252	FALSE
LOC120101634	PL	chr3:125586560	0.1994	0.064565	0.0021612	0.12939	0.063995	0.044969	TRUE
LOC120101634	RMTg	chr3:125788723	-0.026786	0.12235	0.82739	-0.042168	0.061234	0.24267	FALSE
LOC120101634	pVTA	chr3:124561809	-0.3024	0.13778	0.029035	-0.10353	0.08442	0.093192	FALSE
LOC120101638	Adipose	chr3:125441836	-0.26046	0.081509	0.0015117	-0.17456	0.09242	0.031473	TRUE
LOC120101638	BLA	chr3:126654791	-0.024207	0.10696	0.82123	0.023851	0.043849	0.45262	FALSE
LOC120101638	Brain	chr3:126666453	0.063421	0.07991	0.42799	0.039315	0.051629	0.36412	FALSE
LOC120101638	Eye	chr3:125509968	-0.67141	0.22884	0.0069034	-0.1507	0.19539	0.31917	FALSE
LOC120101638	IC	chr3:126787744	-0.26818	0.13427	0.04803	-0.043665	0.063011	0.3747	FALSE
LOC120101638	IL	chr3:125446572	0.27512	0.19111	0.15554	0.057129	0.081686	0.36336	FALSE
LOC120101638	LHb	chr3:126296318	0.55983	0.30846	0.074993	0.094886	0.15698	0.36258	FALSE
LOC120101638	Liver	chr3:125512041	-0.24005	0.10521	0.023059	-0.093003	0.094525	0.1922	FALSE
LOC120101638	NAcc	chr3:125446572	0.034033	0.061187	0.5783	0.020341	0.034974	0.42442	FALSE
LOC120101638	OFC	chr3:126216561	0.48024	0.22624	0.03829	0.09907	0.12474	0.26524	FALSE
LOC120101638	PL	chr3:126216561	0.13185	0.11194	0.23958	0.048459	0.074735	0.32426	FALSE
LOC120101638	RMTg	chr3:125383750	-0.2927	0.18416	0.11683	-0.04525	0.070885	0.36605	FALSE
LOC120101638	pVTA	chr3:126101075	-0.46268	0.1352	0.00071899	-0.12573	0.12	0.17853	FALSE
LOC120101646	Adipose	chr3:130258344	-0.96311	0.061172	1.9086e-43	-0.91385	0.058114	0	TRUE
LOC120101646	BLA	chr3:129786850	-0.18601	0.27826	0.50478	-0.50158	0.13413	0.00041214	TRUE
LOC120101646	Brain	chr3:129786850	-1.0277	0.29899	0.00066641	-0.82838	0.14741	2.6717e-07	TRUE
LOC120101646	Eye	chr3:129786850	-0.75568	0.65615	0.25993	-0.60785	0.37034	0.047401	TRUE
LOC120101646	IC	chr3:129786850	-0.31161	0.27809	0.2647	-0.43444	0.17491	0.0081156	TRUE
LOC120101646	IL	chr3:129827283	-0.73392	0.44547	0.10506	-0.5731	0.2289	0.0053309	TRUE
LOC120101646	LHb	chr3:129945461	-0.97815	0.40442	0.018915	-0.88432	0.26362	0.00025845	TRUE
LOC120101646	Liver	chr3:130258344	-0.66052	0.065189	1.5377e-21	-0.68927	0.059262	0	TRUE
LOC120101646	NAcc	chr3:129786850	-0.593	0.11803	6.8742e-07	-0.55446	0.089775	1.3675e-09	TRUE
LOC120101646	OFC	chr3:129827283	-0.6811	0.44317	0.13006	-0.51674	0.20145	0.0053998	TRUE
LOC120101646	PL	chr3:129786850	-0.45905	0.14893	0.0022041	-0.51092	0.11099	5.0171e-06	TRUE
LOC120101646	RMTg	chr3:129945461	-0.16803	0.2809	0.55181	-0.36272	0.11145	0.001417	TRUE
LOC120101646	pVTA	chr3:129786850	-0.82742	0.16837	1.5597e-06	-0.7041	0.12028	4.0289e-09	TRUE
LOC120101660	Adipose	chr3:137247910	-0.14324	0.070085	0.041656	-0.072794	0.06735	0.18713	FALSE
LOC120101660	BLA	chr3:136044305	-0.054843	0.094519	0.56256	-0.020731	0.044525	0.43874	FALSE
LOC120101660	Brain	chr3:136044305	-0.030391	0.088941	0.73281	-0.019462	0.049071	0.43759	FALSE
LOC120101660	Eye	chr3:137305898	-0.097949	0.1696	0.56855	-0.015564	0.058898	0.54403	FALSE
LOC120101660	IC	chr3:136044305	-0.13449	0.12758	0.29388	-0.029753	0.054656	0.41532	FALSE
LOC120101660	IL	chr3:136044305	-0.23574	0.23287	0.31574	-0.019856	0.06309	0.48478	FALSE
LOC120101660	LHb	chr3:136379942	0.53335	0.2067	0.01257	0.029515	0.082591	0.54308	FALSE
LOC120101660	Liver	chr3:136044305	-0.037541	0.075998	0.6216	-0.0213	0.044411	0.41439	FALSE
LOC120101660	NAcc	chr3:136491457	-0.091501	0.041187	0.026721	-0.035208	0.036424	0.28706	FALSE
LOC120101660	OFC	chr3:137913460	0.0061869	0.19395	0.97467	0.019929	0.048409	0.53542	FALSE
LOC120101660	PL	chr3:136491457	0.073064	0.051809	0.15929	0.017061	0.037125	0.45958	FALSE
LOC120101660	RMTg	chr3:136049948	-0.20375	0.10907	0.066265	-0.018304	0.044342	0.4948	FALSE
LOC120101660	pVTA	chr3:136044305	-0.084945	0.06933	0.22158	-0.025775	0.04158	0.38848	FALSE
LOC120101670	Adipose	chr3:140696587	-0.06601	0.09699	0.49654	-0.019501	0.056165	0.48	FALSE
LOC120101670	BLA	chr3:140720113	0.082701	0.16755	0.62226	0.012239	0.040427	0.56945	FALSE
LOC120101670	Brain	chr3:140713546	0.041397	0.07863	0.59893	0.015785	0.043469	0.50906	FALSE
LOC120101670	Eye	chr3:140730036	0.58417	0.61505	0.35097	0.0096371	0.077174	0.61309	FALSE
LOC120101670	IC	chr3:140720113	-0.25517	0.2068	0.21963	0.0048132	0.045807	0.62761	FALSE
LOC120101670	IL	chr3:140720113	-0.18338	0.20273	0.36957	0.0041789	0.048156	0.62853	FALSE
LOC120101670	LHb	chr3:140720113	0.070802	0.18478	0.70307	0.011665	0.04769	0.59391	FALSE
LOC120101670	Liver	chr3:140696587	-0.091478	0.13229	0.48968	-0.016882	0.057743	0.53311	FALSE
LOC120101670	NAcc	chr3:140713546	0.079645	0.053757	0.13904	0.020138	0.033041	0.4699	FALSE
LOC120101670	OFC	chr3:140720113	0.061841	0.093937	0.51307	0.014425	0.040692	0.5593	FALSE
LOC120101670	PL	chr3:140713546	0.031689	0.081189	0.69653	0.0099341	0.034698	0.57401	FALSE
LOC120101670	RMTg	chr3:140696587	-0.10769	0.12449	0.39019	-0.0056213	0.037691	0.64151	FALSE
LOC120101670	pVTA	chr3:140713546	0.067079	0.14715	0.64886	0.010558	0.039431	0.57608	FALSE
LOC120101686	Adipose	chr3:145239789	-0.099383	0.08489	0.24244	-0.05612	0.061358	0.25827	FALSE
LOC120101686	BLA	chr3:145258279	-0.26096	0.19453	0.18163	-0.02878	0.065539	0.47832	FALSE
LOC120101686	Brain	chr3:145616750	0.28628	0.13632	0.036522	0.07121	0.097571	0.32123	FALSE
LOC120101686	Eye	chr3:145246349	0.87717	0.39283	0.034377	0.078164	0.1504	0.40688	FALSE
LOC120101686	IC	chr3:145702987	0.073359	0.16594	0.65923	0.016931	0.06485	0.53625	FALSE
LOC120101686	IL	chr3:145569986	-0.17085	0.31473	0.58939	-0.016758	0.065603	0.54768	FALSE
LOC120101686	LHb	chr3:145272222	0.25683	0.23912	0.28749	0.030084	0.071523	0.47272	FALSE
LOC120101686	Liver	chr3:145424890	-0.18632	0.065985	0.0049944	-0.10939	0.070569	0.072377	FALSE
LOC120101686	NAcc	chr3:145673605	0.11753	0.072538	0.10575	0.023761	0.049772	0.45947	FALSE
LOC120101686	OFC	chr3:145569183	-0.28285	0.23794	0.23966	-0.021848	0.065901	0.52235	FALSE
LOC120101686	PL	chr3:145258279	-0.053732	0.095659	0.57465	-0.018163	0.050272	0.50659	FALSE
LOC120101686	RMTg	chr3:145272222	0.0014941	0.094704	0.98746	0.0070505	0.040707	0.55021	FALSE
LOC120101686	pVTA	chr3:145699967	-0.15747	0.11662	0.17806	-0.032856	0.05893	0.42003	FALSE
LOC120101698	Adipose	chr3:145240782	0.11654	0.057114	0.041988	0.070717	0.053129	0.15961	FALSE
LOC120101698	BLA	chr3:145240782	-0.078745	0.18862	0.67688	0.034552	0.080593	0.3899	FALSE
LOC120101698	Brain	chr3:145239789	0.22177	0.067223	0.0010817	0.15803	0.068253	0.019108	TRUE
LOC120101698	Eye	chr3:145240782	0.063994	0.42571	0.88167	0.026173	0.086137	0.42598	FALSE
LOC120101698	IC	chr3:145240782	-0.1268	0.19273	0.51184	0.035948	0.086205	0.39608	FALSE
LOC120101698	IL	chr3:145240782	-0.13054	0.28835	0.65251	0.04315	0.091572	0.37735	FALSE
LOC120101698	LHb	chr3:145240782	-0.22121	0.25441	0.38836	0.027215	0.087853	0.42389	FALSE
LOC120101698	Liver	chr3:146127902	0.094578	0.070676	0.18162	0.032419	0.05254	0.40352	FALSE
LOC120101698	NAcc	chr3:145240782	0.053723	0.08166	0.51089	0.045671	0.056481	0.28874	FALSE
LOC120101698	OFC	chr3:145240782	0.064004	0.26545	0.81036	0.054476	0.089141	0.3378	FALSE
LOC120101698	PL	chr3:145240782	0.10445	0.10258	0.30921	0.065381	0.068007	0.24783	FALSE
LOC120101698	RMTg	chr3:145240782	0.17414	0.11537	0.13604	0.056528	0.065954	0.258	FALSE
LOC120101698	pVTA	chr3:145842799	-0.025738	0.0849	0.76201	-0.018252	0.051931	0.48637	FALSE
LOC120101704	Adipose	chr3:146120256	0.37011	0.076985	2.1971e-06	0.2913	0.075952	4.6316e-05	TRUE
LOC120101704	BLA	chr3:145876141	-0.62825	0.1478	3.587e-05	-0.48023	0.12416	2.1358e-05	TRUE
LOC120101704	Brain	chr3:145872277	-0.28154	0.1224	0.022095	-0.29203	0.10454	0.0029852	TRUE
LOC120101704	Eye	chr3:146922655	0.21761	0.35544	0.5457	0.14005	0.16347	0.18781	FALSE
LOC120101704	IC	chr3:145876141	-0.54449	0.19493	0.0060683	-0.42361	0.14209	0.0012269	TRUE
LOC120101704	IL	chr3:146887948	-0.47444	0.22552	0.039901	-0.35477	0.14644	0.0069458	TRUE
LOC120101704	LHb	chr3:145876141	-0.27914	0.23882	0.24752	-0.27957	0.15052	0.032311	TRUE
LOC120101704	Liver	chr3:146378224	0.24288	0.077425	0.0018385	0.22005	0.07174	0.0012323	TRUE
LOC120101704	NAcc	chr3:146156678	-0.39584	0.061917	3.5073e-10	-0.37223	0.059914	1.7936e-10	TRUE
LOC120101704	OFC	chr3:146234936	-0.57283	0.24513	0.023116	-0.38528	0.15851	0.0063479	TRUE
LOC120101704	PL	chr3:146380621	-0.40939	0.072498	3.2204e-08	-0.37695	0.069261	1.8806e-08	TRUE
LOC120101704	RMTg	chr3:147052480	-0.20225	0.11221	0.076117	-0.052461	0.050082	0.12815	FALSE
LOC120101704	pVTA	chr3:145664606	-0.19259	0.11509	0.095423	-0.20138	0.095475	0.018235	TRUE
LOC120101705	Adipose	chr3:146932294	-0.13727	0.080967	0.090806	-0.14275	0.066795	0.016187	TRUE
LOC120101705	BLA	chr3:146838052	0.48439	0.2132	0.024403	0.69729	0.12022	3.2392e-05	TRUE
LOC120101705	Brain	chr3:146277260	-1.0976	0.13965	6.1713e-14	-1.0204	0.10965	0	TRUE
LOC120101705	Eye	chr3:146932294	0.3593	0.4286	0.4095	-0.13573	0.14028	0.14536	FALSE
LOC120101705	IC	chr3:145641465	0.67619	0.15514	2.7629e-05	0.41508	0.094864	1.4507e-06	TRUE
LOC120101705	IL	chr3:146928198	-0.12503	0.22745	0.5847	-0.34308	0.12432	0.0061194	TRUE
LOC120101705	LHb	chr3:146791849	0.90607	0.33915	0.0099116	1.1133	0.2491	2.0206e-05	TRUE
LOC120101705	Liver	chr3:145484574	-0.13205	0.077052	0.087375	-0.11775	0.062775	0.029212	TRUE
LOC120101705	NAcc	chr3:146277260	-0.76052	0.1028	5.2693e-13	-0.68894	0.082474	1.6653e-15	TRUE
LOC120101705	OFC	chr3:146116258	-0.59034	0.20346	0.0053317	-0.4309	0.11762	0.00016188	TRUE
LOC120101705	PL	chr3:146932294	-0.37258	0.083556	1.0879e-05	-0.36612	0.067437	2.4905e-07	TRUE
LOC120101705	RMTg	chr3:146792101	-0.89208	0.21171	7.9086e-05	-0.63437	0.11559	1.3345e-06	TRUE
LOC120101705	pVTA	chr3:146792100	-1.0551	0.16327	4.8919e-10	-0.92164	0.11388	2.9899e-12	TRUE
LOC120101715	Adipose	chr3:147836298	0.097693	0.062609	0.1195	0.073339	0.043899	0.040014	TRUE
LOC120101715	BLA	chr3:147981414	0.15593	0.12616	0.21823	0.13474	0.053701	0.0088327	TRUE
LOC120101715	Brain	chr3:147981414	0.24391	0.085933	0.0048283	0.18349	0.055854	0.00050004	TRUE
LOC120101715	Eye	chr3:147981414	-0.15529	0.30326	0.61291	0.053731	0.074355	0.19059	FALSE
LOC120101715	IC	chr3:148058743	0.10192	0.13172	0.44059	0.11106	0.053927	0.02072	TRUE
LOC120101715	IL	chr3:147096871	0.36492	0.13725	0.010206	0.17124	0.071401	0.0038496	TRUE
LOC120101715	LHb	chr3:147832769	0.13977	0.096252	0.15216	0.13055	0.061864	0.012209	TRUE
LOC120101715	Liver	chr3:147473827	0.052991	0.059327	0.37231	0.048335	0.039	0.10053	FALSE
LOC120101715	NAcc	chr3:147295075	0.14361	0.039499	0.00030348	0.11981	0.035008	0.00020433	TRUE
LOC120101715	OFC	chr3:147981414	0.092375	0.10883	0.39969	0.14041	0.061138	0.011822	TRUE
LOC120101715	PL	chr3:147295075	0.18853	0.056712	0.00097298	0.14455	0.045005	0.00040596	TRUE
LOC120101715	RMTg	chr3:147991027	0.11605	0.096922	0.23553	0.06082	0.040104	0.044921	TRUE
LOC120101715	pVTA	chr3:147981414	0.11007	0.096728	0.25616	0.11508	0.048606	0.012197	TRUE
LOC120101717	Adipose	chr3:150529870	0.85431	0.046194	4.5815e-55	0.84264	0.045824	1.9179e-72	TRUE
LOC120101717	BLA	chr3:151111285	-0.097478	0.095464	0.30873	-0.040621	0.050662	0.20283	FALSE
LOC120101717	Brain	chr3:150841643	0.097112	0.074338	0.19239	0.071425	0.068311	0.15562	FALSE
LOC120101717	Eye	chr3:150830637	-0.67222	0.27541	0.021777	-0.35042	0.16524	0.014773	TRUE
LOC120101717	IC	chr3:150734067	0.46843	0.15581	0.0032143	0.23388	0.13978	0.041679	TRUE
LOC120101717	IL	chr3:149422183	0.20866	0.1351	0.12812	0.085862	0.096977	0.19234	FALSE
LOC120101717	LHb	chr3:150061482	0.28122	0.13705	0.044946	0.2114	0.10822	0.024149	TRUE
LOC120101717	Liver	chr3:150865509	0.37973	0.062767	3.4462e-09	0.36614	0.063692	2.3013e-07	TRUE
LOC120101717	NAcc	chr3:149401099	0.098857	0.05167	0.056243	0.082897	0.048448	0.044916	TRUE
LOC120101717	OFC	chr3:149985023	-0.14774	0.16799	0.38296	-0.15386	0.12589	0.11031	FALSE
LOC120101717	PL	chr3:149937583	-0.082977	0.051899	0.1107	-0.04532	0.041956	0.13683	FALSE
LOC120101717	RMTg	chr3:150811902	0.19303	0.10313	0.065738	0.16621	0.089819	0.03177	TRUE
LOC120101717	pVTA	chr3:149915201	0.061554	0.071459	0.3898	0.055746	0.046738	0.11374	FALSE
LOC120101725	Adipose	chr3:155119616	-0.19778	0.095344	0.038705	-0.12813	0.085469	0.060734	FALSE
LOC120101725	BLA	chr3:156004451	-0.092541	0.13135	0.48211	-0.067658	0.08524	0.21272	FALSE
LOC120101725	Brain	chr3:156004451	-0.04376	0.11487	0.7035	-0.056789	0.085031	0.25463	FALSE
LOC120101725	Eye	chr3:155134792	0.096264	0.33602	0.77678	0.032127	0.11762	0.37195	FALSE
LOC120101725	IC	chr3:156004451	-0.25012	0.14641	0.090132	-0.11829	0.094477	0.099765	FALSE
LOC120101725	IL	chr3:155873780	-0.26672	0.15078	0.082342	-0.082533	0.085466	0.17328	FALSE
LOC120101725	LHb	chr3:155094778	-0.051018	0.13765	0.71233	-0.02378	0.075912	0.38961	FALSE
LOC120101725	Liver	chr3:155097439	0.11903	0.057856	0.040326	0.08616	0.05303	0.050331	FALSE
LOC120101725	NAcc	chr3:155119616	-0.060384	0.05816	0.29962	-0.042733	0.05229	0.20717	FALSE
LOC120101725	OFC	chr3:156004451	-0.21771	0.20204	0.28594	-0.088793	0.10198	0.1864	FALSE
LOC120101725	PL	chr3:155122844	-0.16615	0.06526	0.011296	-0.096697	0.059326	0.052777	FALSE
LOC120101725	RMTg	chr3:155886154	0.12116	0.10551	0.25505	0.054014	0.066987	0.2146	FALSE
LOC120101725	pVTA	chr3:155937841	-0.20118	0.034844	2.1572e-08	-0.17463	0.035938	3.3861e-06	TRUE
LOC120101729	Adipose	chr3:158415863	0.13847	0.060848	0.023418	0.065697	0.061752	0.17978	FALSE
LOC120101729	BLA	chr3:158511367	-0.0069407	0.11252	0.95089	-0.048337	0.061931	0.2502	FALSE
LOC120101729	Brain	chr3:159105029	-0.26543	0.078445	0.00080574	-0.16264	0.075891	0.019329	TRUE
LOC120101729	Eye	chr3:159563705	0.00049279	0.3101	0.99874	-0.026479	0.081011	0.39385	FALSE
LOC120101729	IC	chr3:159563663	-0.15266	0.12924	0.23983	-0.082562	0.077303	0.19491	FALSE
LOC120101729	IL	chr3:158511367	-0.015168	0.1634	0.92637	-0.053145	0.071667	0.25595	FALSE
LOC120101729	LHb	chr3:159563663	-0.2797	0.17728	0.12037	-0.084352	0.084724	0.20386	FALSE
LOC120101729	Liver	chr3:158424961	-0.27234	0.089366	0.0024676	-0.16671	0.12318	0.17059	FALSE
LOC120101729	NAcc	chr3:158511367	-0.10927	0.042944	0.011216	-0.076566	0.043523	0.083273	FALSE
LOC120101729	OFC	chr3:159418876	-0.15633	0.14311	0.27945	-0.077799	0.079011	0.2086	FALSE
LOC120101729	PL	chr3:158513460	-0.04637	0.066469	0.48585	-0.05009	0.049268	0.20598	FALSE
LOC120101729	RMTg	chr3:159418876	-0.20162	0.097919	0.043502	-0.076283	0.068287	0.16102	FALSE
LOC120101729	pVTA	chr3:158509808	-0.03154	0.085425	0.71227	-0.043825	0.054492	0.25201	FALSE
LOC120101738	Adipose	chr3:158855339	0.44429	0.051536	1.7619e-16	0.4297	0.052177	2.2221e-15	TRUE
LOC120101738	BLA	chr3:158349565	-0.038204	0.11579	0.74188	0.044716	0.057595	0.34426	FALSE
LOC120101738	Brain	chr3:159328178	0.1656	0.097258	0.089614	0.13496	0.09159	0.094864	FALSE
LOC120101738	Eye	chr3:158300156	0.46572	0.34755	0.19183	0.048815	0.084353	0.39239	FALSE
LOC120101738	IC	chr3:158481240	-0.52816	0.17369	0.0028927	-0.14332	0.13067	0.19302	FALSE
LOC120101738	IL	chr3:158349565	0.09756	0.21621	0.65357	0.058329	0.075319	0.34421	FALSE
LOC120101738	LHb	chr3:159328178	0.37419	0.15201	0.016994	0.22687	0.12571	0.059386	FALSE
LOC120101738	Liver	chr3:158349565	0.018656	0.076783	0.80816	0.041504	0.055133	0.35339	FALSE
LOC120101738	NAcc	chr3:159328178	0.13934	0.052543	0.0082366	0.1209	0.055896	0.047738	TRUE
LOC120101738	OFC	chr3:159328178	-0.37181	0.15802	0.022227	-0.15558	0.13641	0.15215	FALSE
LOC120101738	PL	chr3:159328178	0.1703	0.066914	0.011325	0.14481	0.070276	0.05058	FALSE
LOC120101738	RMTg	chr3:159328177	-0.22996	0.14563	0.11917	-0.09594	0.11149	0.24916	FALSE
LOC120101738	pVTA	chr3:159328178	0.15541	0.099941	0.12113	0.12127	0.088557	0.10938	FALSE
LOC120101747	Adipose	chr3:160443756	0.22106	0.045	1.3333e-06	0.17801	0.043394	1.4451e-05	TRUE
LOC120101747	BLA	chr3:160558216	0.0076034	0.11212	0.94602	0.083285	0.057636	0.094556	FALSE
LOC120101747	Brain	chr3:160552459	0.13148	0.083681	0.11714	0.1263	0.059563	0.042629	TRUE
LOC120101747	Eye	chr3:160561475	0.48301	0.25615	0.070563	0.10693	0.10098	0.12768	FALSE
LOC120101747	IC	chr3:160558216	0.12702	0.12144	0.29768	0.10359	0.067623	0.078984	FALSE
LOC120101747	IL	chr3:160552459	0.117	0.17103	0.49675	0.10682	0.081961	0.11085	FALSE
LOC120101747	LHb	chr3:160552459	0.10174	0.16594	0.54234	0.1024	0.082278	0.1162	FALSE
LOC120101747	Liver	chr3:160552459	0.089275	0.068075	0.1905	0.10427	0.054929	0.058472	FALSE
LOC120101747	NAcc	chr3:160561475	0.11519	0.047353	0.015316	0.092258	0.039969	0.031992	TRUE
LOC120101747	OFC	chr3:160558216	0.15146	0.1552	0.33338	0.10682	0.07549	0.093923	FALSE
LOC120101747	PL	chr3:160552459	0.091974	0.070824	0.19487	0.089915	0.048685	0.054528	FALSE
LOC120101747	RMTg	chr3:160546343	0.18576	0.09601	0.057372	0.067709	0.049956	0.07453	FALSE
LOC120101747	pVTA	chr3:160551207	0.00020083	0.087619	0.99817	0.076166	0.053735	0.1035	FALSE
LOC120101749	Adipose	chr3:160069990	-0.098536	0.058655	0.093788	-0.050228	0.045116	0.19353	FALSE
LOC120101749	BLA	chr3:161151770	0.044739	0.13082	0.73281	0.012553	0.047546	0.51439	FALSE
LOC120101749	Brain	chr3:160065050	0.10683	0.12342	0.38736	0.027489	0.054049	0.43945	FALSE
LOC120101749	Eye	chr3:161278164	-0.41526	0.2835	0.15498	-0.049712	0.11344	0.48067	FALSE
LOC120101749	IC	chr3:161278164	0.17549	0.1495	0.24273	0.026081	0.055099	0.43951	FALSE
LOC120101749	IL	chr3:161278164	-0.0075342	0.15828	0.9622	0.011773	0.054317	0.52224	FALSE
LOC120101749	LHb	chr3:161133905	0.047932	0.16408	0.7713	0.010853	0.054706	0.54761	FALSE
LOC120101749	Liver	chr3:161280725	-0.090451	0.035689	0.011661	-0.060113	0.037804	0.091835	FALSE
LOC120101749	NAcc	chr3:160065050	0.061019	0.056421	0.27995	0.016313	0.030088	0.50461	FALSE
LOC120101749	OFC	chr3:161278164	-0.036705	0.16896	0.82882	0.010143	0.054017	0.5312	FALSE
LOC120101749	PL	chr3:161133905	0.11329	0.059767	0.058794	0.038589	0.045201	0.31894	FALSE
LOC120101749	RMTg	chr3:161133905	0.085389	0.11925	0.47652	0.012543	0.043714	0.51251	FALSE
LOC120101749	pVTA	chr3:161278164	0.096147	0.077816	0.21771	0.023568	0.044258	0.4286	FALSE
LOC120101753	Adipose	chr3:159903095	-0.049451	0.038097	0.19506	-0.031446	0.031302	0.20965	FALSE
LOC120101753	BLA	chr3:159903095	0.00036469	0.11778	0.99753	-0.040315	0.050558	0.29472	FALSE
LOC120101753	Brain	chr3:159903095	0.018707	0.089184	0.83399	-0.043728	0.059553	0.28429	FALSE
LOC120101753	Eye	chr3:159903095	-0.26913	0.30548	0.38639	-0.029001	0.064627	0.37096	FALSE
LOC120101753	IC	chr3:159903095	-0.18702	0.13134	0.15703	-0.059284	0.06134	0.24741	FALSE
LOC120101753	IL	chr3:159903095	-0.18329	0.19875	0.36037	-0.059259	0.068898	0.26706	FALSE
LOC120101753	LHb	chr3:159903095	-0.058291	0.19771	0.76923	-0.039314	0.061044	0.33098	FALSE
LOC120101753	Liver	chr3:161867323	0.074386	0.072093	0.30281	0.026425	0.03963	0.335	FALSE
LOC120101753	NAcc	chr3:159903095	-0.055414	0.061596	0.36871	-0.03538	0.038479	0.26434	FALSE
LOC120101753	OFC	chr3:159903095	-0.34354	0.17987	0.061366	-0.065347	0.068935	0.24342	FALSE
LOC120101753	PL	chr3:159903095	-0.11682	0.074207	0.11627	-0.052187	0.049145	0.22628	FALSE
LOC120101753	RMTg	chr3:159903095	-0.080238	0.14813	0.5899	-0.019974	0.039812	0.36243	FALSE
LOC120101753	pVTA	chr3:159903095	-0.12126	0.096173	0.20848	-0.044383	0.048763	0.25781	FALSE
LOC120101754	Adipose	chr3:161283764	-0.099562	0.088672	0.26222	-0.065765	0.077759	0.22224	FALSE
LOC120101754	BLA	chr3:161933081	-0.19951	0.1149	0.084388	-0.080526	0.069172	0.16727	FALSE
LOC120101754	Brain	chr3:161408822	0.32046	0.088329	0.00033312	0.23396	0.087544	0.0042436	TRUE
LOC120101754	Eye	chr3:161283764	0.086275	0.33377	0.79807	0.027138	0.13798	0.43782	FALSE
LOC120101754	IC	chr3:161933081	-0.32007	0.14232	0.026326	-0.10035	0.082934	0.15607	FALSE
LOC120101754	IL	chr3:161933081	-0.078874	0.18692	0.67467	-0.066337	0.077144	0.24201	FALSE
LOC120101754	LHb	chr3:161165449	-0.27543	0.17983	0.13134	-0.087411	0.12216	0.26678	FALSE
LOC120101754	Liver	chr3:161703128	0.11998	0.077881	0.12426	0.079183	0.068451	0.14065	FALSE
LOC120101754	NAcc	chr3:161283764	0.10974	0.085859	0.20176	0.08303	0.075804	0.15935	FALSE
LOC120101754	OFC	chr3:161283764	0.75659	0.26049	0.0052882	0.19906	0.16568	0.11973	FALSE
LOC120101754	PL	chr3:161278164	-0.20187	0.089962	0.025416	-0.12373	0.084965	0.092552	FALSE
LOC120101754	RMTg	chr3:161703128	0.058682	0.15671	0.70928	0.025996	0.095385	0.41234	FALSE
LOC120101754	pVTA	chr3:161278164	-0.28401	0.11577	0.0148	-0.14675	0.10333	0.094336	FALSE
LOC120101756	Adipose	chr3:161901491	-0.15187	0.093716	0.10593	-0.056508	0.069846	0.25904	FALSE
LOC120101756	BLA	chr3:161766875	-0.084387	0.13912	0.54498	-0.02538	0.047843	0.44976	FALSE
LOC120101756	Brain	chr3:161999886	-0.080694	0.083774	0.33617	-0.030742	0.048723	0.3821	FALSE
LOC120101756	Eye	chr3:161541377	-0.21973	0.22006	0.32725	-0.027727	0.068731	0.47984	FALSE
LOC120101756	IC	chr3:161766875	-0.013678	0.18491	0.94116	-0.026049	0.054764	0.47085	FALSE
LOC120101756	IL	chr3:160011770	0.16133	0.1706	0.34838	0.034107	0.065951	0.43231	FALSE
LOC120101756	LHb	chr3:160008700	0.15535	0.15343	0.31572	0.021533	0.054956	0.48015	FALSE
LOC120101756	Liver	chr3:161526288	-0.11827	0.065889	0.073441	-0.03988	0.054771	0.36288	FALSE
LOC120101756	NAcc	chr3:161766875	-0.063286	0.073725	0.39104	-0.021561	0.0371	0.43318	FALSE
LOC120101756	OFC	chr3:160011770	0.2348	0.17125	0.17591	0.035023	0.061584	0.41786	FALSE
LOC120101756	PL	chr3:160011770	0.17766	0.068826	0.010218	0.042757	0.051162	0.32678	FALSE
LOC120101756	RMTg	chr3:160065050	-0.31451	0.17127	0.070878	-0.022962	0.055206	0.50428	FALSE
LOC120101756	pVTA	chr3:161766875	-0.22098	0.10787	0.041479	-0.034004	0.049824	0.39009	FALSE
LOC120101759	Adipose	chr3:162692059	0.65144	0.053429	3.9534e-29	0.63372	0.052317	1.3291e-34	TRUE
LOC120101759	BLA	chr3:162749769	0.40985	0.050397	1.0371e-13	0.42544	0.049639	6.9305e-18	TRUE
LOC120101759	Brain	chr3:161786909	-0.63483	0.068457	2.9581e-18	-0.61293	0.063824	0	TRUE
LOC120101759	Eye	chr3:162653284	0.64549	0.15411	0.00028545	0.55716	0.12797	4.7825e-06	TRUE
LOC120101759	IC	chr3:162754614	1.1428	0.081092	2.7499e-27	1.0967	0.077887	1.3325e-46	TRUE
LOC120101759	IL	chr3:162691362	0.67551	0.080584	1.8214e-11	0.69144	0.076475	3.03e-19	TRUE
LOC120101759	LHb	chr3:162754632	0.50238	0.084369	1.9048e-07	0.52824	0.079327	2.9607e-11	TRUE
LOC120101759	Liver	chr3:162719691	0.44202	0.049366	1.4943e-17	0.43294	0.048253	1.1255e-19	TRUE
LOC120101759	NAcc	chr3:161860873	-0.33594	0.03406	3.2159e-21	-0.3317	0.033299	0	TRUE
LOC120101759	OFC	chr3:162532572	0.59228	0.12553	1.6727e-05	0.6238	0.10467	7.1974e-09	TRUE
LOC120101759	PL	chr3:162693350	0.69506	0.050056	1.0767e-35	0.695	0.049027	1.4063e-45	TRUE
LOC120101759	RMTg	chr3:162736656	0.22423	0.068075	0.0016013	0.23338	0.064957	0.0001719	TRUE
LOC120101759	pVTA	chr3:161860873	-0.57244	0.066972	9.9859e-16	-0.52814	0.062991	0	TRUE
LOC120101761	Adipose	chr3:163427199	0.59102	0.059168	4.8782e-21	0.61444	0.052775	2.572e-24	TRUE
LOC120101761	BLA	chr3:163540081	0.27326	0.07834	0.00062629	0.22772	0.053988	1.3198e-05	TRUE
LOC120101761	Brain	chr3:163364998	0.49356	0.066242	9.0031e-13	0.38953	0.061233	4.2574e-14	TRUE
LOC120101761	Eye	chr3:164035607	0.32446	0.097506	0.0026215	0.2714	0.087235	0.00060546	TRUE
LOC120101761	IC	chr3:163168190	0.16465	0.10623	0.12378	0.19057	0.071768	0.0048397	TRUE
LOC120101761	IL	chr3:163164291	0.21383	0.091368	0.022854	0.19872	0.077485	0.0048596	TRUE
LOC120101761	LHb	chr3:163164289	0.31277	0.10064	0.0029819	0.2885	0.088054	0.00050772	TRUE
LOC120101761	Liver	chr3:163453896	0.64973	0.056682	2.3112e-26	0.59962	0.051612	2.584e-30	TRUE
LOC120101761	NAcc	chr3:163389663	0.21916	0.038881	2.7882e-08	0.21361	0.034084	4.9812e-10	TRUE
LOC120101761	OFC	chr3:163148294	0.16903	0.11201	0.13701	0.17576	0.072397	0.0077778	TRUE
LOC120101761	PL	chr3:163528159	0.10626	0.03134	0.00077137	0.1257	0.030008	2.1253e-05	TRUE
LOC120101761	RMTg	chr3:163547706	0.13677	0.099527	0.17409	0.16439	0.055962	0.0038247	TRUE
LOC120101761	pVTA	chr3:163547706	0.32339	0.087193	0.00025332	0.28771	0.058488	3.1443e-06	TRUE
LOC120101766	Adipose	chr3:166094435	-0.17539	0.10734	0.10309	-0.075626	0.089545	0.2333	FALSE
LOC120101766	BLA	chr3:165540969	0.080799	0.19637	0.68128	0.059077	0.07703	0.28431	FALSE
LOC120101766	Brain	chr3:165540969	0.13073	0.1247	0.29529	0.084361	0.08582	0.21359	FALSE
LOC120101766	Eye	chr3:165796713	0.518	0.41117	0.21892	0.052573	0.10866	0.38499	FALSE
LOC120101766	IC	chr3:165796713	0.55977	0.26731	0.038338	0.091499	0.11716	0.29835	FALSE
LOC120101766	IL	chr3:165540969	0.18941	0.27455	0.49311	0.078111	0.10228	0.27919	FALSE
LOC120101766	LHb	chr3:165540969	0.45923	0.23491	0.055685	0.10429	0.1185	0.23304	FALSE
LOC120101766	Liver	chr3:164860323	-0.2094	0.091387	0.022483	-0.081658	0.093566	0.256	FALSE
LOC120101766	NAcc	chr3:165540969	0.092893	0.096544	0.33638	0.052252	0.059601	0.25611	FALSE
LOC120101766	OFC	chr3:165540969	0.1076	0.24174	0.65797	0.070672	0.09382	0.28633	FALSE
LOC120101766	PL	chr3:165540969	0.25522	0.11556	0.027804	0.083181	0.078889	0.2001	FALSE
LOC120101766	RMTg	chr3:165540969	0.023883	0.24962	0.92407	0.031008	0.06246	0.34716	FALSE
LOC120101766	pVTA	chr3:166091778	0.55759	0.17666	0.0017814	0.13191	0.14418	0.24084	FALSE
LOC120101775	Adipose	chr3:167824030	-0.19743	0.039894	1.1188e-06	-0.19442	0.039671	2.0392e-06	TRUE
LOC120101775	BLA	chr3:167803905	0.26473	0.13284	0.047953	0.21169	0.11965	0.037443	TRUE
LOC120101775	Brain	chr3:166805301	0.10193	0.15563	0.51298	0.077581	0.089725	0.22338	FALSE
LOC120101775	Eye	chr3:168193051	0.22944	0.28271	0.42442	0.080751	0.14974	0.29658	FALSE
LOC120101775	IC	chr3:167703782	0.16408	0.1538	0.28818	0.11644	0.13182	0.19398	FALSE
LOC120101775	IL	chr3:167566173	0.41919	0.21685	0.058294	0.20067	0.17877	0.11961	FALSE
LOC120101775	LHb	chr3:167981353	0.38385	0.14406	0.010099	0.20814	0.12564	0.054423	FALSE
LOC120101775	Liver	chr3:167739518	-0.12786	0.059353	0.031845	-0.12466	0.058228	0.016008	TRUE
LOC120101775	NAcc	chr3:167803905	0.12937	0.049259	0.0088773	0.12346	0.048436	0.0053754	TRUE
LOC120101775	OFC	chr3:167803905	0.64388	0.17873	0.00067798	0.44204	0.15731	0.0017784	TRUE
LOC120101775	PL	chr3:168014897	-0.094466	0.069279	0.17352	-0.084967	0.065011	0.098941	FALSE
LOC120101775	RMTg	chr3:167831200	-0.95536	0.11182	3.1643e-12	-0.78426	0.1129	4.1247e-12	TRUE
LOC120101775	pVTA	chr3:167498300	0.12037	0.083684	0.15151	0.1041	0.078775	0.092711	FALSE
LOC120101779	Adipose	chr3:172451858	0.64486	0.10626	3.0991e-09	0.55767	0.11445	6.7545e-07	TRUE
LOC120101779	BLA	chr3:171725526	0.10337	0.095811	0.28225	0.05813	0.076783	0.25156	FALSE
LOC120101779	Brain	chr3:171725526	-0.27522	0.07987	0.00064666	-0.18015	0.082484	0.030785	TRUE
LOC120101779	Eye	chr3:172901623	0.46168	0.41839	0.27993	0.024009	0.10574	0.46954	FALSE
LOC120101779	IC	chr3:172934505	0.24062	0.16053	0.13649	0.042679	0.082781	0.38471	FALSE
LOC120101779	IL	chr3:171725526	0.23456	0.19154	0.22584	0.064673	0.11238	0.31447	FALSE
LOC120101779	LHb	chr3:172901623	-0.27969	0.15794	0.082131	-0.064478	0.092245	0.29555	FALSE
LOC120101779	Liver	chr3:173031806	0.15711	0.079719	0.04946	0.057165	0.069663	0.29015	FALSE
LOC120101779	NAcc	chr3:171725526	0.089617	0.049724	0.072056	0.070597	0.048056	0.097065	FALSE
LOC120101779	OFC	chr3:171725526	-0.33431	0.18385	0.074442	-0.10173	0.11403	0.20555	FALSE
LOC120101779	PL	chr3:172901623	0.16922	0.082098	0.039974	0.072052	0.072537	0.21196	FALSE
LOC120101779	RMTg	chr3:172901623	0.36869	0.216	0.092618	0.041528	0.088439	0.39188	FALSE
LOC120101779	pVTA	chr3:171727204	0.12775	0.071101	0.073513	0.087779	0.064485	0.11333	FALSE
LOC120101780	Adipose	chr3:172653963	0.1398	0.10749	0.1942	0.065687	0.086111	0.23847	FALSE
LOC120101780	BLA	chr3:172638606	-0.099386	0.129	0.44218	-0.068228	0.096962	0.2542	FALSE
LOC120101780	Brain	chr3:172865521	-0.19976	0.098539	0.043486	-0.084417	0.076429	0.15523	FALSE
LOC120101780	Eye	chr3:173339635	-0.56043	0.23802	0.026372	-0.081048	0.11889	0.29363	FALSE
LOC120101780	IC	chr3:172402470	-0.10579	0.17569	0.5482	-0.068974	0.10577	0.29393	FALSE
LOC120101780	IL	chr3:172854592	-0.44176	0.22948	0.059305	-0.069401	0.091301	0.26345	FALSE
LOC120101780	LHb	chr3:172846042	-0.17668	0.18959	0.35545	-0.042072	0.075308	0.33098	FALSE
LOC120101780	Liver	chr3:172638606	-0.19566	0.043256	8.1236e-06	-0.17554	0.042742	3.3604e-05	TRUE
LOC120101780	NAcc	chr3:172638606	0.21943	0.07934	0.005873	0.14514	0.077833	0.045219	TRUE
LOC120101780	OFC	chr3:172651451	-0.44464	0.20215	0.032064	-0.15744	0.13233	0.12342	FALSE
LOC120101780	PL	chr3:172402450	-0.1162	0.092007	0.2074	-0.082199	0.07703	0.17974	FALSE
LOC120101780	RMTg	chr3:172638606	-0.30384	0.15428	0.053171	-0.13095	0.10882	0.11852	FALSE
LOC120101780	pVTA	chr3:172638606	-0.23647	0.11929	0.04847	-0.14341	0.097799	0.07942	FALSE
LOC120101783	Adipose	chr3:173815156	-0.09777	0.072812	0.18014	-0.10368	0.069293	0.067368	FALSE
LOC120101783	BLA	chr3:174405704	-0.080352	0.063015	0.20409	-0.09777	0.058745	0.049274	TRUE
LOC120101783	Brain	chr3:173415958	-0.88378	0.048427	2.8285e-51	-0.86552	0.048197	0	TRUE
LOC120101783	Eye	chr3:173691133	0.32335	0.19534	0.10989	0.13768	0.15722	0.1908	FALSE
LOC120101783	IC	chr3:173415959	-0.67318	0.090079	1.3526e-11	-0.63257	0.086324	7.0166e-14	TRUE
LOC120101783	IL	chr3:174404641	-0.031455	0.15016	0.83484	-0.11161	0.11308	0.16053	FALSE
LOC120101783	LHb	chr3:173339635	-0.075606	0.087504	0.39133	-0.10024	0.083006	0.11374	FALSE
LOC120101783	Liver	chr3:173005978	0.14432	0.055386	0.0095237	0.12433	0.054184	0.016546	TRUE
LOC120101783	NAcc	chr3:172960774	-0.067016	0.046669	0.15158	-0.069186	0.045517	0.068317	FALSE
LOC120101783	OFC	chr3:173415959	-0.76637	0.099228	2.4675e-10	-0.70616	0.094812	1.8097e-14	TRUE
LOC120101783	PL	chr3:173815556	-0.14623	0.040507	0.00034749	-0.15158	0.040086	7.9007e-05	TRUE
LOC120101783	RMTg	chr3:173816412	-0.11494	0.094258	0.2271	-0.1185	0.087519	0.087835	FALSE
LOC120101783	pVTA	chr3:174406009	-0.1219	0.088427	0.1692	-0.12748	0.076551	0.049922	TRUE
LOC120101785	Adipose	chr3:174405055	-0.15667	0.072033	0.030247	-0.088259	0.067548	0.12056	FALSE
LOC120101785	BLA	chr3:174490276	-0.20931	0.12711	0.10156	-0.042873	0.056299	0.34172	FALSE
LOC120101785	Brain	chr3:174490276	-0.048097	0.10375	0.64325	-0.039567	0.059632	0.34862	FALSE
LOC120101785	Eye	chr3:174986899	0.54324	0.2119	0.016486	0.087624	0.14891	0.42318	FALSE
LOC120101785	IC	chr3:174490276	-0.10593	0.17665	0.54985	-0.039137	0.062281	0.38967	FALSE
LOC120101785	IL	chr3:174490276	0.13211	0.23478	0.57589	-0.01551	0.067313	0.5006	FALSE
LOC120101785	LHb	chr3:174403988	-0.19796	0.14397	0.17472	-0.032502	0.060024	0.44268	FALSE
LOC120101785	Liver	chr3:174403988	-0.1383	0.080267	0.085683	-0.059545	0.060707	0.2753	FALSE
LOC120101785	NAcc	chr3:174490276	-0.066096	0.064006	0.30223	-0.030104	0.039669	0.35066	FALSE
LOC120101785	OFC	chr3:174490276	0.15778	0.24036	0.51427	-0.018566	0.062579	0.48757	FALSE
LOC120101785	PL	chr3:173860645	-0.20687	0.093244	0.027107	-0.060531	0.06948	0.27441	FALSE
LOC120101785	RMTg	chr3:174490276	-0.16717	0.19563	0.39594	-0.020854	0.04311	0.41566	FALSE
LOC120101785	pVTA	chr3:174490276	-0.14885	0.11203	0.18511	-0.038433	0.051684	0.3491	FALSE
LOC120101790	Adipose	chr3:175925799	-0.059883	0.061499	0.33081	-0.036469	0.046135	0.31614	FALSE
LOC120101790	BLA	chr3:176946463	-0.045928	0.11396	0.68746	-0.033276	0.058372	0.36873	FALSE
LOC120101790	Brain	chr3:176395263	-0.2786	0.089033	0.0019169	-0.15769	0.092041	0.047123	TRUE
LOC120101790	Eye	chr3:176795598	-0.30632	0.25261	0.23617	-0.043979	0.087496	0.38277	FALSE
LOC120101790	IC	chr3:176946463	0.033984	0.13506	0.80176	-0.020456	0.064749	0.456	FALSE
LOC120101790	IL	chr3:176947340	-0.057751	0.18224	0.75249	-0.03635	0.074147	0.40525	FALSE
LOC120101790	LHb	chr3:176792779	-0.44241	0.13605	0.0019606	-0.10826	0.10841	0.21121	FALSE
LOC120101790	Liver	chr3:175925799	-0.12486	0.075624	0.099547	-0.048204	0.054299	0.27112	FALSE
LOC120101790	NAcc	chr3:176650161	0.092537	0.057935	0.11079	0.025628	0.046746	0.41675	FALSE
LOC120101790	OFC	chr3:176946463	-0.53354	0.19894	0.0096446	-0.070436	0.093238	0.2949	FALSE
LOC120101790	PL	chr3:176795598	0.016887	0.071359	0.81306	-0.011797	0.046458	0.47959	FALSE
LOC120101790	RMTg	chr3:176946463	-0.02654	0.14885	0.85904	-0.018311	0.053143	0.42114	FALSE
LOC120101790	pVTA	chr3:176946463	-0.060488	0.095288	0.52611	-0.036856	0.053872	0.32925	FALSE
LOC120101791	Adipose	chr3:176321960	0.2522	0.045772	6.5932e-08	0.24166	0.046989	3.4404e-06	TRUE
LOC120101791	BLA	chr3:176962306	-0.045378	0.10341	0.66138	-0.0034942	0.042792	0.82271	FALSE
LOC120101791	Brain	chr3:176962306	0.072629	0.079091	0.35917	0.016565	0.044482	0.74948	FALSE
LOC120101791	Eye	chr3:176962306	-0.25265	0.14534	0.093987	-0.026172	0.066242	0.74093	FALSE
LOC120101791	IC	chr3:176962306	0.074989	0.13931	0.59138	0.013165	0.053246	0.78192	FALSE
LOC120101791	IL	chr3:176962306	0.15384	0.16255	0.34798	0.01915	0.06108	0.76461	FALSE
LOC120101791	LHb	chr3:176962306	-0.10353	0.15265	0.50045	-0.0076897	0.054805	0.81164	FALSE
LOC120101791	Liver	chr3:176962306	-0.14136	0.055516	0.011278	-0.031935	0.055428	0.68956	FALSE
LOC120101791	NAcc	chr3:176962306	0.02457	0.05055	0.62713	0.0067995	0.027505	0.78268	FALSE
LOC120101791	OFC	chr3:176962306	0.25922	0.17235	0.13829	0.027246	0.06892	0.74107	FALSE
LOC120101791	PL	chr3:176962306	0.047078	0.076919	0.54088	0.011419	0.039131	0.77104	FALSE
LOC120101791	RMTg	chr3:176962306	-0.05604	0.10642	0.60025	-0.0064003	0.042341	0.80642	FALSE
LOC120101791	pVTA	chr3:176962306	-0.068375	0.066137	0.30215	-0.013234	0.037531	0.75496	FALSE
LOC120101792	Adipose	chr3:176768883	0.0368	0.063561	0.56295	0.018035	0.039507	0.40265	FALSE
LOC120101792	BLA	chr3:176914662	-0.0032798	0.066173	0.96053	0.019677	0.037824	0.41423	FALSE
LOC120101792	Brain	chr3:176959644	0.054189	0.078558	0.49084	0.042715	0.055585	0.26296	FALSE
LOC120101792	Eye	chr3:176962306	0.10796	0.2002	0.59429	0.027098	0.068255	0.38208	FALSE
LOC120101792	IC	chr3:176962306	0.011029	0.12714	0.93102	0.031149	0.060867	0.35675	FALSE
LOC120101792	IL	chr3:176959644	0.28576	0.15944	0.078504	0.06212	0.076225	0.25097	FALSE
LOC120101792	LHb	chr3:176959644	0.046552	0.15422	0.7639	0.03924	0.067963	0.3291	FALSE
LOC120101792	Liver	chr3:176962306	0.0093397	0.066198	0.88788	0.011301	0.041646	0.43044	FALSE
LOC120101792	NAcc	chr3:176959644	0.12524	0.059202	0.034848	0.058552	0.050509	0.16417	FALSE
LOC120101792	OFC	chr3:176962306	-0.088156	0.19172	0.64746	0.025156	0.066741	0.39542	FALSE
LOC120101792	PL	chr3:176959644	0.036882	0.059332	0.53457	0.029485	0.04309	0.3043	FALSE
LOC120101792	RMTg	chr3:176952533	0.057222	0.096692	0.55604	0.02477	0.048198	0.34644	FALSE
LOC120101792	pVTA	chr3:176952533	0.26916	0.080529	0.00094966	0.094502	0.076845	0.13471	FALSE
LOC120101795	Adipose	chr3:178282146	-0.032967	0.067427	0.62517	-0.016141	0.057175	0.41664	FALSE
LOC120101795	BLA	chr3:178802227	0.20571	0.12478	0.10117	0.098221	0.077981	0.13308	FALSE
LOC120101795	Brain	chr3:178705965	0.26253	0.095353	0.0062427	0.12299	0.078022	0.055058	FALSE
LOC120101795	Eye	chr3:178703372	0.59702	0.34511	0.095498	0.065854	0.11606	0.32701	FALSE
LOC120101795	IC	chr3:178802227	0.18244	0.14129	0.19906	0.13024	0.10534	0.13844	FALSE
LOC120101795	IL	chr3:178705965	-0.060122	0.19365	0.75735	0.077623	0.10335	0.26881	FALSE
LOC120101795	LHb	chr3:178300710	-0.50629	0.18088	0.0070543	-0.14595	0.12605	0.12171	FALSE
LOC120101795	Liver	chr3:178300710	-0.17199	0.069169	0.013324	-0.12169	0.067521	0.042852	TRUE
LOC120101795	NAcc	chr3:178304097	0.16397	0.06827	0.016653	0.10816	0.066515	0.07033	FALSE
LOC120101795	OFC	chr3:178802227	0.3639	0.19645	0.069337	0.12556	0.10568	0.14002	FALSE
LOC120101795	PL	chr3:178802227	0.13202	0.07893	0.095223	0.089074	0.063669	0.11674	FALSE
LOC120101795	RMTg	chr3:178300710	-0.21086	0.11974	0.082961	-0.090636	0.087315	0.15952	FALSE
LOC120101795	pVTA	chr3:178703372	-0.013882	0.10627	0.89617	0.027507	0.055583	0.37234	FALSE
LOC120101797	Adipose	chr3:178811526	0.13025	0.10898	0.23275	0.044187	0.067105	0.34898	FALSE
LOC120101797	BLA	chr3:178288750	0.35454	0.12258	0.0043507	0.053245	0.085971	0.41977	FALSE
LOC120101797	Brain	chr3:178293265	0.10488	0.081234	0.19762	0.032248	0.055819	0.4206	FALSE
LOC120101797	Eye	chr3:178703838	0.43983	0.21087	0.046952	0.055508	0.10783	0.45597	FALSE
LOC120101797	IC	chr3:178290229	0.014384	0.15411	0.92579	0.005902	0.051834	0.62684	FALSE
LOC120101797	IL	chr3:178811526	0.36211	0.20419	0.081598	0.028692	0.065209	0.5397	FALSE
LOC120101797	LHb	chr3:178703838	0.020202	0.18241	0.91222	0.007847	0.047567	0.60302	FALSE
LOC120101797	Liver	chr3:178176927	0.15538	0.064435	0.016362	0.078674	0.068464	0.1781	FALSE
LOC120101797	NAcc	chr3:178703838	0.076731	0.057666	0.18388	0.017431	0.033079	0.4832	FALSE
LOC120101797	OFC	chr3:178811526	0.33133	0.20705	0.11526	0.024121	0.05807	0.55385	FALSE
LOC120101797	PL	chr3:178710903	-0.095913	0.062271	0.12434	-0.017765	0.036674	0.50619	FALSE
LOC120101797	RMTg	chr3:178278053	0.045133	0.08312	0.589	0.0085969	0.034532	0.5764	FALSE
LOC120101797	pVTA	chr3:178288750	-0.10441	0.079496	0.1902	-0.022385	0.046579	0.49953	FALSE
LOC120101800	Adipose	chr3:179691100	-0.16909	0.074835	0.024413	-0.093487	0.07097	0.12394	FALSE
LOC120101800	BLA	chr3:178300710	0.034934	0.093726	0.70984	0.032018	0.045086	0.39564	FALSE
LOC120101800	Brain	chr3:178724266	0.29591	0.091456	0.0013433	0.17924	0.10383	0.052254	FALSE
LOC120101800	Eye	chr3:178290803	0.41914	0.15881	0.013858	0.069238	0.098214	0.34822	FALSE
LOC120101800	IC	chr3:178300710	-0.26755	0.15943	0.095896	0.024665	0.05399	0.46243	FALSE
LOC120101800	IL	chr3:178300710	0.086756	0.16602	0.60334	0.036968	0.057362	0.41089	FALSE
LOC120101800	LHb	chr3:178300710	0.051055	0.12393	0.68198	0.032776	0.051249	0.41191	FALSE
LOC120101800	Liver	chr3:179912741	-0.16886	0.060927	0.0058501	-0.10281	0.07012	0.092502	FALSE
LOC120101800	NAcc	chr3:178710577	-0.11899	0.051934	0.022338	-0.046104	0.051859	0.39836	FALSE
LOC120101800	OFC	chr3:178300710	0.089273	0.15207	0.55957	0.036949	0.055182	0.40596	FALSE
LOC120101800	PL	chr3:178300710	0.11389	0.064318	0.077401	0.041921	0.045502	0.33237	FALSE
LOC120101800	RMTg	chr3:178300710	0.029074	0.075587	0.70176	0.015088	0.030809	0.44618	FALSE
LOC120101800	pVTA	chr3:178300710	0.03484	0.087334	0.69027	0.029285	0.041201	0.39179	FALSE
LOC120101802	Adipose	chr3:179744569	-0.091984	0.094944	0.33324	-0.042754	0.066319	0.3204	FALSE
LOC120101802	BLA	chr3:178805964	0.11193	0.1003	0.26611	0.058602	0.05562	0.20788	FALSE
LOC120101802	Brain	chr3:178808376	0.13215	0.096526	0.17195	0.078683	0.065133	0.15899	FALSE
LOC120101802	Eye	chr3:178808376	-0.0078841	0.27036	0.97696	0.019329	0.077422	0.40956	FALSE
LOC120101802	IC	chr3:178808376	0.015715	0.14999	0.91673	0.056749	0.06433	0.2489	FALSE
LOC120101802	IL	chr3:178808376	0.36369	0.18124	0.049617	0.095101	0.090165	0.18384	FALSE
LOC120101802	LHb	chr3:178808376	0.37846	0.18463	0.045159	0.075475	0.081509	0.22099	FALSE
LOC120101802	Liver	chr3:180261717	0.38695	0.15199	0.011288	0.14045	0.13541	0.15214	FALSE
LOC120101802	NAcc	chr3:178808376	0.094271	0.058557	0.108	0.05148	0.043812	0.17937	FALSE
LOC120101802	OFC	chr3:178808376	0.13017	0.18073	0.47444	0.078567	0.079753	0.21249	FALSE
LOC120101802	PL	chr3:178808376	0.12097	0.075717	0.11095	0.064043	0.053699	0.17827	FALSE
LOC120101802	RMTg	chr3:178808376	-0.15384	0.1491	0.30599	0.0088993	0.046154	0.42402	FALSE
LOC120101802	pVTA	chr3:178808376	-0.037256	0.078014	0.63336	0.028101	0.047488	0.32994	FALSE
LOC120101808	Adipose	chr3:180278801	0.42195	0.14237	0.0032282	0.22006	0.13248	0.041063	TRUE
LOC120101808	BLA	chr3:180285916	0.27299	0.14948	0.069648	0.1494	0.11929	0.11196	FALSE
LOC120101808	Brain	chr3:180661827	0.30063	0.14403	0.037665	0.2288	0.12697	0.034117	TRUE
LOC120101808	Eye	chr3:180747239	-0.086504	0.896	0.92383	0.06904	0.17133	0.35551	FALSE
LOC120101808	IC	chr3:180661827	0.43679	0.19423	0.026328	0.25737	0.15352	0.044075	TRUE
LOC120101808	IL	chr3:180661827	0.92293	0.33449	0.0078143	0.29036	0.19657	0.060577	FALSE
LOC120101808	LHb	chr3:180758961	0.58264	0.16813	0.0010343	0.16333	0.13309	0.089078	FALSE
LOC120101808	Liver	chr3:180495548	0.19368	0.075061	0.01024	0.12637	0.063623	0.02323	TRUE
LOC120101808	NAcc	chr3:180659115	-0.14633	0.052269	0.0053004	-0.11785	0.052391	0.019184	TRUE
LOC120101808	OFC	chr3:180495548	0.19632	0.17511	0.26709	0.092046	0.093838	0.17137	FALSE
LOC120101808	PL	chr3:180660163	-0.27132	0.097701	0.0057602	-0.17719	0.096289	0.033648	TRUE
LOC120101808	RMTg	chr3:180495542	-0.060364	0.098519	0.54221	-0.036514	0.063434	0.30402	FALSE
LOC120101808	pVTA	chr3:180661827	0.19771	0.12872	0.12574	0.15785	0.10833	0.070716	FALSE
LOC120101809	Adipose	chr3:180991594	0.20681	0.083083	0.013226	0.11607	0.086713	0.098615	FALSE
LOC120101809	BLA	chr3:179748568	0.11739	0.13834	0.39736	0.037091	0.082649	0.3681	FALSE
LOC120101809	Brain	chr3:179744569	0.17947	0.098475	0.069327	0.082794	0.082905	0.16679	FALSE
LOC120101809	Eye	chr3:180764038	0.22	0.3939	0.58126	0.027622	0.082596	0.45551	FALSE
LOC120101809	IC	chr3:179745227	-0.50917	0.16467	0.0024681	-0.12688	0.12252	0.15505	FALSE
LOC120101809	IL	chr3:180763553	-0.66068	0.30884	0.03679	-0.057	0.089513	0.36326	FALSE
LOC120101809	LHb	chr3:180763553	-0.23212	0.2927	0.43117	-0.049567	0.083967	0.37617	FALSE
LOC120101809	Liver	chr3:180655045	0.048871	0.10855	0.65282	0.043542	0.075987	0.38795	FALSE
LOC120101809	NAcc	chr3:179744569	-0.12484	0.049362	0.011716	-0.087161	0.051814	0.071834	FALSE
LOC120101809	OFC	chr3:179748568	0.34416	0.17647	0.056251	0.074966	0.1035	0.26697	FALSE
LOC120101809	PL	chr3:180991308	0.18148	0.080565	0.02486	0.089541	0.078077	0.1802	FALSE
LOC120101809	RMTg	chr3:181035486	-0.46253	0.15014	0.0030262	-0.12249	0.12638	0.2133	FALSE
LOC120101809	pVTA	chr3:179652386	0.21362	0.11127	0.055952	0.08277	0.086193	0.19019	FALSE
LOC120101813	Adipose	chr3:180218459	0.26956	0.1485	0.070266	0.13056	0.097024	0.079414	FALSE
LOC120101813	BLA	chr3:180280577	0.30608	0.14143	0.03191	0.12491	0.085057	0.070011	FALSE
LOC120101813	Brain	chr3:180278801	0.27518	0.13962	0.049604	0.16773	0.099607	0.063858	FALSE
LOC120101813	Eye	chr3:180278801	0.074691	0.49083	0.88023	0.067313	0.10821	0.25427	FALSE
LOC120101813	IC	chr3:180280577	0.016608	0.15633	0.91557	0.093901	0.082324	0.13926	FALSE
LOC120101813	IL	chr3:180271608	0.69724	0.22089	0.0025708	0.21068	0.1388	0.051433	FALSE
LOC120101813	LHb	chr3:180280577	0.45184	0.22303	0.047634	0.13473	0.10727	0.096124	FALSE
LOC120101813	Liver	chr3:180278801	0.24315	0.13257	0.067403	0.10701	0.083499	0.093657	FALSE
LOC120101813	NAcc	chr3:180661827	0.24076	0.089064	0.0070812	0.11414	0.078366	0.093997	FALSE
LOC120101813	OFC	chr3:180218459	0.099487	0.36012	0.78338	0.13156	0.11722	0.15595	FALSE
LOC120101813	PL	chr3:180271608	0.36745	0.10635	0.00061276	0.18642	0.10403	0.037565	TRUE
LOC120101813	RMTg	chr3:180267625	0.18111	0.15381	0.24331	0.069329	0.082515	0.19002	FALSE
LOC120101813	pVTA	chr3:180267082	0.090125	0.14664	0.53935	0.09928	0.080995	0.14167	FALSE
LOC120101815	Adipose	chr3:180984862	-0.34245	0.15528	0.028019	-0.15593	0.1238	0.097849	FALSE
LOC120101815	BLA	chr3:181044253	-0.40957	0.13325	0.0024815	-0.18351	0.11966	0.05503	FALSE
LOC120101815	Brain	chr3:182658673	-0.11237	0.092372	0.22473	-0.09586	0.074504	0.11934	FALSE
LOC120101815	Eye	chr3:181044253	-0.29293	0.22679	0.20785	-0.078398	0.12408	0.26982	FALSE
LOC120101815	IC	chr3:182658673	-0.29709	0.16866	0.080681	-0.11458	0.094685	0.12781	FALSE
LOC120101815	IL	chr3:182660231	0.028581	0.19958	0.88665	-0.065723	0.089096	0.24894	FALSE
LOC120101815	LHb	chr3:180984912	-0.42173	0.19341	0.033516	-0.12373	0.12418	0.16292	FALSE
LOC120101815	Liver	chr3:182657015	-0.1631	0.073124	0.026295	-0.093963	0.059925	0.057117	FALSE
LOC120101815	NAcc	chr3:181044253	0.089741	0.044377	0.043643	0.07693	0.043408	0.043688	TRUE
LOC120101815	OFC	chr3:182658673	-0.15697	0.19956	0.43491	-0.088108	0.091192	0.18638	FALSE
LOC120101815	PL	chr3:182658673	-0.18346	0.079995	0.022373	-0.10936	0.071721	0.081532	FALSE
LOC120101815	RMTg	chr3:181044253	0.22222	0.10278	0.034297	0.11962	0.087951	0.083559	FALSE
LOC120101815	pVTA	chr3:181044253	-0.23086	0.089579	0.010499	-0.143	0.084612	0.044913	TRUE
LOC120101827	Adipose	chr3:186437400	0.21381	0.075544	0.0048956	0.13308	0.080861	0.056037	FALSE
LOC120101827	BLA	chr3:185767620	0.15722	0.12343	0.20457	0.072466	0.075524	0.16895	FALSE
LOC120101827	Brain	chr3:185773580	0.17963	0.097611	0.066667	0.083029	0.073377	0.17728	FALSE
LOC120101827	Eye	chr3:185809287	0.54285	0.24383	0.034869	0.1062	0.13927	0.21386	FALSE
LOC120101827	IC	chr3:185815039	0.28553	0.13093	0.031129	0.086069	0.085536	0.15804	FALSE
LOC120101827	IL	chr3:185767620	0.34348	0.19915	0.09009	0.15507	0.14124	0.12081	FALSE
LOC120101827	LHb	chr3:185764456	-0.22655	0.15661	0.1537	-0.14049	0.12692	0.12976	FALSE
LOC120101827	Liver	chr3:185795600	-0.097661	0.064177	0.1289	-0.069158	0.055947	0.11417	FALSE
LOC120101827	NAcc	chr3:185720193	-0.10763	0.057537	0.061942	-0.060365	0.049099	0.11806	FALSE
LOC120101827	OFC	chr3:185767620	0.37978	0.18643	0.046466	0.1587	0.12847	0.098381	FALSE
LOC120101827	PL	chr3:185767620	0.25471	0.075277	0.00079037	0.1423	0.074804	0.035412	TRUE
LOC120101827	RMTg	chr3:185764456	-0.037069	0.18397	0.84094	-0.057829	0.082276	0.23437	FALSE
LOC120101827	pVTA	chr3:185764456	-0.19821	0.095143	0.038177	-0.098948	0.070026	0.080543	FALSE
LOC120101828	Adipose	chr3:185851947	0.21489	0.060589	0.0004383	0.20696	0.058363	0.00019154	TRUE
LOC120101828	BLA	chr3:185886010	0.87843	0.070148	1.3556e-25	0.81038	0.071086	9.1048e-32	TRUE
LOC120101828	Brain	chr3:186500484	0.24232	0.082282	0.0034703	0.23378	0.069981	0.00037425	TRUE
LOC120101828	Eye	chr3:185776517	0.33531	0.22468	0.14763	0.21424	0.12689	0.041212	TRUE
LOC120101828	IC	chr3:185776517	0.48155	0.13014	0.00032535	0.41818	0.10347	2.339e-05	TRUE
LOC120101828	IL	chr3:185808235	0.26715	0.19181	0.16918	0.30784	0.12829	0.0095893	TRUE
LOC120101828	LHb	chr3:186492808	0.27433	0.15997	0.091993	0.19551	0.094636	0.015601	TRUE
LOC120101828	Liver	chr3:185728467	0.19828	0.050983	0.0001185	0.19012	0.049307	5.5526e-05	TRUE
LOC120101828	NAcc	chr3:185815039	0.17812	0.036381	1.2919e-06	0.17844	0.035976	5.8866e-07	TRUE
LOC120101828	OFC	chr3:185776495	0.42881	0.17155	0.015446	0.37652	0.11944	0.0008786	TRUE
LOC120101828	PL	chr3:185781846	0.2547	0.064597	9.5966e-05	0.25677	0.060716	1.2887e-05	TRUE
LOC120101828	RMTg	chr3:185439716	0.23999	0.10897	0.031198	0.203	0.095883	0.016276	TRUE
LOC120101828	pVTA	chr3:185776517	0.38252	0.075735	8.1806e-07	0.35642	0.069112	9.1617e-08	TRUE
LOC120101830	Adipose	chr3:186471865	-0.041297	0.071491	0.56383	-0.053042	0.042107	0.097485	FALSE
LOC120101830	BLA	chr3:186525037	-0.2527	0.087299	0.0043195	-0.33591	0.059069	2.3766e-05	TRUE
LOC120101830	Brain	chr3:186525037	-0.43875	0.087125	8.0255e-07	-0.41463	0.056216	3.0382e-09	TRUE
LOC120101830	Eye	chr3:187599253	-0.20662	0.24618	0.40894	-0.10414	0.10569	0.14076	FALSE
LOC120101830	IC	chr3:186912994	-0.53031	0.1374	0.00018373	-0.46528	0.081085	2.0167e-06	TRUE
LOC120101830	IL	chr3:186517548	-0.42793	0.19164	0.029564	-0.43163	0.11454	0.00019313	TRUE
LOC120101830	LHb	chr3:187577591	-0.12252	0.22851	0.59399	-0.15728	0.10697	0.068476	FALSE
LOC120101830	Liver	chr3:186471865	-0.048834	0.050373	0.33293	-0.043818	0.035708	0.1041	FALSE
LOC120101830	NAcc	chr3:186521620	-0.30306	0.035323	1.0004e-16	-0.27776	0.03219	0	TRUE
LOC120101830	OFC	chr3:186525037	-0.55134	0.1631	0.0013378	-0.46103	0.096155	8.6561e-06	TRUE
LOC120101830	PL	chr3:187007007	-0.4067	0.060265	5.6509e-11	-0.3638	0.047529	8.3511e-13	TRUE
LOC120101830	RMTg	chr3:186538959	-0.13901	0.07734	0.076911	-0.086525	0.050233	0.032801	TRUE
LOC120101830	pVTA	chr3:186513461	-0.1312	0.095402	0.17023	-0.19543	0.05704	0.0023315	TRUE
LOC120101833	Adipose	chr3:188841403	0.30222	0.065863	6.0542e-06	0.26392	0.060092	2.9915e-06	TRUE
LOC120101833	BLA	chr3:189103180	0.36573	0.08083	1.1648e-05	0.32082	0.070127	1.4405e-06	TRUE
LOC120101833	Brain	chr3:189112887	-0.50203	0.060163	2.2736e-15	-0.45563	0.05815	0	TRUE
LOC120101833	Eye	chr3:187885220	0.32945	0.15903	0.04836	0.17159	0.096174	0.028831	TRUE
LOC120101833	IC	chr3:188472308	-0.21664	0.086863	0.01398	-0.22816	0.071242	0.00088674	TRUE
LOC120101833	IL	chr3:187910826	0.20075	0.10299	0.056285	0.20746	0.077287	0.0042708	TRUE
LOC120101833	LHb	chr3:189399032	-0.24405	0.098544	0.016372	-0.22965	0.077869	0.0017036	TRUE
LOC120101833	Liver	chr3:187794315	0.13961	0.048679	0.0043601	0.10494	0.046833	0.011587	TRUE
LOC120101833	NAcc	chr3:188459618	0.10604	0.021651	1.2809e-06	0.10699	0.021391	2.9158e-07	TRUE
LOC120101833	OFC	chr3:188403095	-0.33899	0.099647	0.0012536	-0.30543	0.0807	7.5028e-05	TRUE
LOC120101833	PL	chr3:188465579	0.21063	0.036964	2.4441e-08	0.20827	0.035536	2.4684e-09	TRUE
LOC120101833	RMTg	chr3:187871977	-0.018271	0.11122	0.87002	-0.038209	0.05417	0.20128	FALSE
LOC120101833	pVTA	chr3:188026504	0.21637	0.068851	0.0018641	0.2061	0.059393	0.00027069	TRUE
LOC120101834	Adipose	chr3:188103283	-0.092161	0.06609	0.16398	-0.04357	0.052356	0.27995	FALSE
LOC120101834	BLA	chr3:189112889	-0.060009	0.06881	0.38445	-0.014911	0.032617	0.54143	FALSE
LOC120101834	Brain	chr3:187966706	-0.0084784	0.086718	0.92218	-0.0086168	0.040911	0.57185	FALSE
LOC120101834	Eye	chr3:189112889	-0.15932	0.22703	0.48905	-0.010201	0.058253	0.6218	FALSE
LOC120101834	IC	chr3:188705203	-0.023784	0.12706	0.85182	-0.007544	0.038413	0.62412	FALSE
LOC120101834	IL	chr3:188006297	-0.23397	0.12408	0.064521	-0.027054	0.057261	0.53205	FALSE
LOC120101834	LHb	chr3:187966706	-0.3455	0.12926	0.0098744	-0.052234	0.081804	0.46052	FALSE
LOC120101834	Liver	chr3:187966706	0.021629	0.0495	0.66239	0.015143	0.032223	0.51313	FALSE
LOC120101834	NAcc	chr3:188705203	-0.036852	0.045603	0.41939	-0.011947	0.025257	0.54107	FALSE
LOC120101834	OFC	chr3:189112889	-0.27026	0.15547	0.087739	-0.008962	0.048235	0.62701	FALSE
LOC120101834	PL	chr3:189112889	-0.035241	0.045209	0.43616	-0.010352	0.026269	0.56458	FALSE
LOC120101834	RMTg	chr3:187966706	-0.0695	0.095633	0.47	-0.017244	0.036271	0.52061	FALSE
LOC120101834	pVTA	chr3:189112889	-0.1012	0.0952	0.28875	-0.019891	0.03838	0.51758	FALSE
LOC120101875	Adipose	chr3:23769602	0.94863	0.06025	1.897e-43	0.92128	0.060069	4.9477e-54	TRUE
LOC120101875	BLA	chr3:24578677	0.22432	0.093282	0.01731	0.1909	0.077089	0.011632	TRUE
LOC120101875	Brain	chr3:23559465	-0.70568	0.082653	5.9054e-16	-0.65047	0.08145	0	TRUE
LOC120101875	Eye	chr3:24768523	-0.6372	0.3912	0.11541	-0.32596	0.24395	0.088459	FALSE
LOC120101875	IC	chr3:24578677	0.38639	0.19603	0.050994	0.23455	0.11667	0.022638	TRUE
LOC120101875	IL	chr3:24785287	0.26885	0.096563	0.0073057	0.23488	0.090315	0.0046869	TRUE
LOC120101875	LHb	chr3:23492015	0.29447	0.089203	0.0016952	0.25272	0.081589	0.00087153	TRUE
LOC120101875	Liver	chr3:23769897	0.043029	0.077302	0.57811	0.062578	0.076843	0.20771	FALSE
LOC120101875	NAcc	chr3:23911368	-0.098807	0.04027	0.014457	-0.096193	0.039776	0.0077887	TRUE
LOC120101875	OFC	chr3:24740021	0.21885	0.13345	0.10672	0.17453	0.11251	0.06045	FALSE
LOC120101875	PL	chr3:24785287	0.14529	0.046548	0.0019393	0.14284	0.045948	0.00094179	TRUE
LOC120101875	RMTg	chr3:24578677	0.2431	0.14877	0.10708	0.12957	0.096457	0.07103	FALSE
LOC120101875	pVTA	chr3:23133314	0.39993	0.053863	1.5311e-12	0.38894	0.052951	8.9541e-14	TRUE
LOC120101876	Adipose	chr3:24142449	0.37375	0.062748	5.8314e-09	0.35027	0.067689	7.8049e-07	TRUE
LOC120101876	BLA	chr3:24438739	0.13085	0.12872	0.31089	0.061638	0.058943	0.20476	FALSE
LOC120101876	Brain	chr3:24438739	0.076052	0.10607	0.47391	0.069233	0.065341	0.19123	FALSE
LOC120101876	Eye	chr3:24438739	0.079932	0.30426	0.79485	0.020983	0.081733	0.41248	FALSE
LOC120101876	IC	chr3:24313775	0.35024	0.19939	0.081525	0.078287	0.07332	0.19422	FALSE
LOC120101876	IL	chr3:24458909	0.049869	0.13315	0.70942	0.032775	0.062892	0.34479	FALSE
LOC120101876	LHb	chr3:24438739	0.013474	0.1341	0.92033	0.043253	0.067561	0.31554	FALSE
LOC120101876	Liver	chr3:24438739	-0.051759	0.060992	0.39662	-0.021779	0.041744	0.36729	FALSE
LOC120101876	NAcc	chr3:24438739	0.098886	0.048702	0.042798	0.05306	0.040698	0.15479	FALSE
LOC120101876	OFC	chr3:24438739	-0.11098	0.12978	0.39619	0.029228	0.059224	0.35671	FALSE
LOC120101876	PL	chr3:24438739	0.096747	0.061683	0.11761	0.054784	0.045892	0.17681	FALSE
LOC120101876	RMTg	chr3:24438739	0.17341	0.12343	0.16481	0.036211	0.044101	0.23725	FALSE
LOC120101876	pVTA	chr3:24438739	0.17014	0.13441	0.20668	0.05651	0.056496	0.21026	FALSE
LOC120101877	Adipose	chr3:25175777	1.0863	0.051506	3.8915e-66	1.0606	0.051618	2.5565e-95	TRUE
LOC120101877	BLA	chr3:25048034	0.26693	0.082614	0.0014938	0.25257	0.076805	0.00050449	TRUE
LOC120101877	Brain	chr3:26396890	0.48889	0.10776	8.1224e-06	0.40809	0.078667	6.0817e-07	TRUE
LOC120101877	Eye	chr3:25526111	0.67875	0.31774	0.042249	0.27167	0.24483	0.13178	FALSE
LOC120101877	IC	chr3:24927827	0.35139	0.16311	0.033194	0.33983	0.092086	0.00074276	TRUE
LOC120101877	IL	chr3:24914829	0.11983	0.17319	0.49186	0.26692	0.11344	0.01296	TRUE
LOC120101877	LHb	chr3:25048034	0.54902	0.133	0.00012515	0.41957	0.11508	8.1797e-05	TRUE
LOC120101877	Liver	chr3:25526111	-0.18238	0.084938	0.032402	-0.1512	0.085065	0.037955	TRUE
LOC120101877	NAcc	chr3:24891713	0.23265	0.052183	1.0039e-05	0.22827	0.043468	8.2862e-07	TRUE
LOC120101877	OFC	chr3:24834661	0.53599	0.17606	0.0035728	0.34157	0.10905	0.00043029	TRUE
LOC120101877	PL	chr3:26525654	0.43401	0.080317	1.1596e-07	0.3515	0.074372	2.7756e-08	TRUE
LOC120101877	RMTg	chr3:24994479	0.2604	0.1655	0.12048	0.16003	0.076152	0.017303	TRUE
LOC120101877	pVTA	chr3:25526111	-0.35065	0.073869	3.3769e-06	-0.32751	0.072277	3.1392e-06	TRUE
LOC120101881	Adipose	chr3:22675328	0.79447	0.056983	4.8926e-36	0.76139	0.05672	7.089e-41	TRUE
LOC120101881	BLA	chr3:22141538	0.15753	0.10047	0.11884	0.16458	0.085656	0.027692	TRUE
LOC120101881	Brain	chr3:22671192	0.17371	0.093236	0.063379	0.18224	0.089162	0.020638	TRUE
LOC120101881	Eye	chr3:22671192	0.64161	0.19036	0.0023531	0.45721	0.16519	0.0025757	TRUE
LOC120101881	IC	chr3:22138772	0.27112	0.13024	0.039475	0.23718	0.10467	0.01391	TRUE
LOC120101881	IL	chr3:22364183	0.18003	0.10568	0.094005	0.18309	0.088667	0.020493	TRUE
LOC120101881	LHb	chr3:22671192	0.83376	0.12133	6.1092e-09	0.71485	0.11558	3.7577e-07	TRUE
LOC120101881	Liver	chr3:22160602	0.078943	0.097352	0.41793	0.14176	0.11257	0.10491	FALSE
LOC120101881	NAcc	chr3:23027320	-0.088668	0.058684	0.13138	-0.079474	0.058516	0.087305	FALSE
LOC120101881	OFC	chr3:22500141	0.16142	0.15573	0.30447	0.17171	0.11067	0.060571	FALSE
LOC120101881	PL	chr3:22757025	0.14581	0.052172	0.005457	0.14797	0.04993	0.0021161	TRUE
LOC120101881	RMTg	chr3:22847656	0.20802	0.097779	0.037185	0.15733	0.080984	0.023508	TRUE
LOC120101881	pVTA	chr3:22757025	0.13767	0.086776	0.11381	0.14169	0.074946	0.030038	TRUE
LOC120101891	Adipose	chr3:34289127	-0.99334	0.031109	3.9847e-110	-0.97983	0.030969	0	TRUE
LOC120101891	BLA	chr3:33129844	0.071746	0.17022	0.67396	0.15063	0.11788	0.10377	FALSE
LOC120101891	Brain	chr3:33129844	0.066622	0.13513	0.62233	0.15683	0.11201	0.087901	FALSE
LOC120101891	Eye	chr3:33524454	0.24732	0.31975	0.44621	0.12447	0.136	0.16533	FALSE
LOC120101891	IC	chr3:34209865	0.32144	0.15748	0.043414	0.25257	0.1174	0.015751	TRUE
LOC120101891	IL	chr3:33524454	0.19301	0.22046	0.38506	0.19971	0.12986	0.062104	FALSE
LOC120101891	LHb	chr3:33129844	0.054402	0.28576	0.84972	0.16274	0.14117	0.12118	FALSE
LOC120101891	Liver	chr3:33129844	0.078748	0.057413	0.17098	0.076651	0.054079	0.079333	FALSE
LOC120101891	NAcc	chr3:32949898	0.14452	0.066135	0.029297	0.14697	0.061089	0.0085317	TRUE
LOC120101891	OFC	chr3:32949898	0.45127	0.19255	0.022738	0.28995	0.1299	0.011223	TRUE
LOC120101891	PL	chr3:33129844	0.025826	0.094869	0.7856	0.083431	0.084837	0.16593	FALSE
LOC120101891	RMTg	chr3:34605212	-0.34781	0.11123	0.0026409	-0.24725	0.097462	0.0035054	TRUE
LOC120101891	pVTA	chr3:32949898	0.33992	0.08501	8.2603e-05	0.29076	0.078656	0.00038162	TRUE
LOC120101901	Adipose	chr3:40883755	-0.1451	0.092081	0.11591	-0.067729	0.070967	0.22819	FALSE
LOC120101901	BLA	chr3:41063879	-0.23586	0.25674	0.35963	-0.048936	0.099014	0.40648	FALSE
LOC120101901	Brain	chr3:40860074	-0.13227	0.08228	0.10893	-0.065293	0.06257	0.1984	FALSE
LOC120101901	Eye	chr3:40878915	0.18545	0.42985	0.66971	-0.014143	0.097103	0.49263	FALSE
LOC120101901	IC	chr3:40565535	-0.17226	0.15721	0.27536	-0.054621	0.080489	0.31556	FALSE
LOC120101901	IL	chr3:41063879	-0.75459	0.34344	0.032165	-0.079252	0.1276	0.35765	FALSE
LOC120101901	LHb	chr3:41063879	-0.63949	0.34491	0.069092	-0.061904	0.12049	0.38952	FALSE
LOC120101901	Liver	chr3:40924365	0.12622	0.066579	0.058733	0.068158	0.056984	0.13997	FALSE
LOC120101901	NAcc	chr3:41063879	-0.08635	0.10554	0.4136	-0.037658	0.06674	0.38461	FALSE
LOC120101901	OFC	chr3:41063879	-0.017018	0.39046	0.96539	-0.039344	0.10929	0.45054	FALSE
LOC120101901	PL	chr3:40565535	-0.15427	0.087309	0.078047	-0.067918	0.069075	0.22031	FALSE
LOC120101901	RMTg	chr3:40924365	0.16763	0.17156	0.33214	0.04108	0.06707	0.30718	FALSE
LOC120101901	pVTA	chr3:40923963	0.35966	0.10917	0.0011198	0.1074	0.092401	0.14815	FALSE
LOC120101908	Adipose	chr3:65201027	-0.28721	0.039551	2.1414e-12	-0.29159	0.038566	3.5749e-14	TRUE
LOC120101908	BLA	chr3:65909648	0.054194	0.10146	0.59396	0.043276	0.073235	0.27443	FALSE
LOC120101908	Brain	chr3:65209023	0.12896	0.091163	0.15818	0.089459	0.074424	0.11224	FALSE
LOC120101908	Eye	chr3:64692784	0.45807	0.24951	0.077834	0.21647	0.12352	0.031795	TRUE
LOC120101908	IC	chr3:64641012	0.093658	0.15465	0.5459	0.078241	0.089965	0.18546	FALSE
LOC120101908	IL	chr3:64409993	0.35861	0.18491	0.057496	0.17853	0.11253	0.041747	TRUE
LOC120101908	LHb	chr3:65975132	-0.18528	0.13687	0.18138	-0.11789	0.08745	0.080124	FALSE
LOC120101908	Liver	chr3:65207278	-0.41343	0.050895	6.2693e-15	-0.39667	0.049077	0	TRUE
LOC120101908	NAcc	chr3:64341862	0.046061	0.042009	0.27337	0.034822	0.038558	0.18339	FALSE
LOC120101908	OFC	chr3:65790509	0.24681	0.20595	0.2359	0.16493	0.1125	0.061183	FALSE
LOC120101908	PL	chr3:65758992	0.14769	0.058486	0.011974	0.1259	0.0524	0.0071445	TRUE
LOC120101908	RMTg	chr3:64653223	-0.45268	0.091781	5.9324e-06	-0.31273	0.08629	2.0435e-05	TRUE
LOC120101908	pVTA	chr3:65633836	-0.3416	0.098022	0.00057565	-0.22397	0.08395	0.001871	TRUE
LOC120101909	Adipose	chr3:98026996	-0.092614	0.059518	0.12052	-0.093483	0.046621	0.022862	TRUE
LOC120101909	BLA	chr3:98501910	-0.44655	0.090804	2.1324e-06	-0.26213	0.08262	7.2124e-06	TRUE
LOC120101909	Brain	chr3:98026996	-0.14849	0.073416	0.043967	-0.19896	0.061659	0.0012932	TRUE
LOC120101909	Eye	chr3:98026996	0.072642	0.28206	0.79879	-0.079042	0.086162	0.15334	FALSE
LOC120101909	IC	chr3:98454922	0.12314	0.13035	0.34671	0.19558	0.076136	0.0093977	TRUE
LOC120101909	IL	chr3:97727776	-0.48677	0.21	0.024132	-0.23826	0.091541	0.0035567	TRUE
LOC120101909	LHb	chr3:98026996	-0.054399	0.14093	0.70099	-0.14495	0.077015	0.034934	TRUE
LOC120101909	Liver	chr3:98300901	-0.12746	0.075624	0.092712	-0.083721	0.04928	0.036252	TRUE
LOC120101909	NAcc	chr3:98026996	-0.17227	0.036349	2.7411e-06	-0.16376	0.032608	3.752e-07	TRUE
LOC120101909	OFC	chr3:97641113	0.15489	0.19007	0.41865	0.19214	0.081475	0.012549	TRUE
LOC120101909	PL	chr3:97934111	-0.28304	0.047568	6.1235e-09	-0.24395	0.045931	2.3015e-09	TRUE
LOC120101909	RMTg	chr3:98026996	-0.20704	0.13307	0.12458	-0.10408	0.063963	0.039555	TRUE
LOC120101909	pVTA	chr3:97658637	0.23688	0.069436	0.00074661	0.19538	0.054829	9.754e-05	TRUE
LOC120101910	Adipose	chr3:97627422	-0.28639	0.057841	1.1067e-06	-0.247	0.057001	0.00020241	TRUE
LOC120101910	BLA	chr3:97844334	0.24744	0.10742	0.022518	0.15606	0.093124	0.044789	TRUE
LOC120101910	Brain	chr3:97629520	-0.34613	0.067844	5.8259e-07	-0.28321	0.067572	0.00033891	TRUE
LOC120101910	Eye	chr3:98615814	-0.18261	0.19577	0.35953	-0.06751	0.1042	0.29374	FALSE
LOC120101910	IC	chr3:98300901	0.14735	0.17071	0.38977	0.064593	0.10832	0.27972	FALSE
LOC120101910	IL	chr3:98501307	-0.03296	0.20049	0.87001	-0.027121	0.10878	0.40656	FALSE
LOC120101910	LHb	chr3:97631673	-0.042732	0.16696	0.79895	-0.03162	0.11629	0.39757	FALSE
LOC120101910	Liver	chr3:98300901	-0.046765	0.0711	0.5111	-0.044456	0.065085	0.25551	FALSE
LOC120101910	NAcc	chr3:98485358	0.058402	0.038598	0.13084	0.051959	0.037243	0.096567	FALSE
LOC120101910	OFC	chr3:97844334	0.27583	0.16205	0.094377	0.11635	0.11916	0.16385	FALSE
LOC120101910	PL	chr3:97624001	0.040596	0.05488	0.45993	0.039845	0.051489	0.22078	FALSE
LOC120101910	RMTg	chr3:98300901	-0.13073	0.10033	0.19717	-0.07606	0.080334	0.17767	FALSE
LOC120101910	pVTA	chr3:97672227	0.20262	0.083571	0.015994	0.14712	0.07508	0.023535	TRUE
LOC120101912	Adipose	chr3:98300901	0.032859	0.080376	0.6829	0.019935	0.056502	0.36106	FALSE
LOC120101912	BLA	chr3:97627422	0.21395	0.1031	0.039561	0.13064	0.063776	0.020163	TRUE
LOC120101912	Brain	chr3:97624721	-0.14192	0.074028	0.056131	-0.13651	0.059774	0.01537	TRUE
LOC120101912	Eye	chr3:97624721	0.21995	0.2296	0.3469	-0.012772	0.092006	0.38144	FALSE
LOC120101912	IC	chr3:97624001	0.12264	0.14669	0.4048	0.1335	0.078855	0.04742	TRUE
LOC120101912	IL	chr3:98500559	-0.039619	0.17412	0.82083	-0.08832	0.077657	0.12136	FALSE
LOC120101912	LHb	chr3:98625792	0.086917	0.19878	0.66363	-0.072454	0.080785	0.17232	FALSE
LOC120101912	Liver	chr3:98026996	-0.10566	0.074522	0.15706	-0.032778	0.053821	0.29865	FALSE
LOC120101912	NAcc	chr3:97629520	-0.18227	0.058119	0.0018049	-0.12622	0.053103	0.0063258	TRUE
LOC120101912	OFC	chr3:97629520	-0.31693	0.1893	0.099768	-0.12726	0.087823	0.059274	FALSE
LOC120101912	PL	chr3:97624001	0.11897	0.068193	0.081878	0.10296	0.050063	0.024616	TRUE
LOC120101912	RMTg	chr3:97640442	-0.30691	0.14283	0.035379	-0.087107	0.073768	0.070442	FALSE
LOC120101912	pVTA	chr3:97629520	-0.21466	0.09074	0.018717	-0.12675	0.064867	0.017979	TRUE
LOC120101914	Adipose	chr3:128242807	0.34256	0.069907	1.4149e-06	0.31734	0.060757	1.069e-07	TRUE
LOC120101914	BLA	chr3:128753934	-0.57634	0.11442	1.2507e-06	-0.42597	0.085042	1.0763e-08	TRUE
LOC120101914	Brain	chr3:128827950	-0.42234	0.083716	7.6771e-07	-0.4521	0.06596	1.5122e-09	TRUE
LOC120101914	Eye	chr3:128492384	-0.33455	0.28035	0.24353	-0.22281	0.1255	0.034184	TRUE
LOC120101914	IC	chr3:128491491	0.49138	0.12818	0.00020192	0.47502	0.086372	4.9937e-07	TRUE
LOC120101914	IL	chr3:128471385	-0.34981	0.19587	0.079521	-0.36128	0.10003	0.00039539	TRUE
LOC120101914	LHb	chr3:127384283	-0.47936	0.17048	0.0068129	-0.2927	0.10232	0.0013493	TRUE
LOC120101914	Liver	chr3:128189320	-0.29015	0.075473	0.00014143	-0.25991	0.059041	1.4093e-05	TRUE
LOC120101914	NAcc	chr3:127578249	0.38821	0.06841	2.2623e-08	0.34848	0.057763	5.3095e-10	TRUE
LOC120101914	OFC	chr3:127578249	0.60676	0.18443	0.0017527	0.47222	0.10784	1.0063e-05	TRUE
LOC120101914	PL	chr3:128783628	0.64741	0.10168	5.5985e-10	0.5066	0.097388	6.6457e-11	TRUE
LOC120101914	RMTg	chr3:128909340	0.50271	0.21137	0.02034	0.22101	0.10304	0.0047781	TRUE
LOC120101914	pVTA	chr3:128492384	-0.33284	0.091854	0.00034803	-0.33113	0.062338	2.7234e-06	TRUE
LOC120101915	Adipose	chr3:129916558	0.26921	0.094164	0.0044818	0.15934	0.1031	0.054748	FALSE
LOC120101915	BLA	chr3:129871292	0.22683	0.14753	0.12613	0.17307	0.062285	0.005545	TRUE
LOC120101915	Brain	chr3:130102663	0.40641	0.068634	8.3435e-09	0.31654	0.067128	1.6837e-07	TRUE
LOC120101915	Eye	chr3:129878708	0.022895	0.31165	0.942	0.081456	0.095681	0.16472	FALSE
LOC120101915	IC	chr3:128772142	-0.28603	0.12851	0.027887	-0.19308	0.073147	0.0057824	TRUE
LOC120101915	IL	chr3:129797345	0.13009	0.23143	0.57629	0.17406	0.090433	0.031164	TRUE
LOC120101915	LHb	chr3:129871292	0.43698	0.20072	0.033787	0.22295	0.10136	0.0058758	TRUE
LOC120101915	Liver	chr3:129808215	-0.040673	0.090235	0.65243	-0.056498	0.059771	0.16656	FALSE
LOC120101915	NAcc	chr3:129838301	-0.27005	0.066398	5.4659e-05	-0.21231	0.056178	3.6109e-05	TRUE
LOC120101915	OFC	chr3:129800850	-0.36889	0.24495	0.1378	-0.21105	0.096822	0.015539	TRUE
LOC120101915	PL	chr3:129870796	0.12141	0.059753	0.042869	0.1059	0.040791	0.006944	TRUE
LOC120101915	RMTg	chr3:129864181	-0.18282	0.074382	0.016653	-0.13714	0.052834	0.0041196	TRUE
LOC120101915	pVTA	chr3:128825160	-0.23765	0.076973	0.0022323	-0.1867	0.055055	0.00096125	TRUE
LOC120101916	Adipose	chr3:128397288	-0.25848	0.11781	0.028834	-0.10905	0.10604	0.17795	FALSE
LOC120101916	BLA	chr3:129877109	-0.13066	0.27436	0.63454	-0.056809	0.094281	0.39293	FALSE
LOC120101916	Brain	chr3:129847878	-0.17283	0.10092	0.087777	-0.047657	0.063515	0.34415	FALSE
LOC120101916	Eye	chr3:129877109	-0.93246	0.51685	0.082811	-0.070776	0.1376	0.39756	FALSE
LOC120101916	IC	chr3:128505410	-0.26778	0.21213	0.20925	-0.044363	0.067564	0.38663	FALSE
LOC120101916	IL	chr3:128505777	-0.52661	0.30384	0.088562	-0.040149	0.072689	0.41303	FALSE
LOC120101916	LHb	chr3:129877109	-0.48602	0.51089	0.34561	-0.084054	0.13194	0.36792	FALSE
LOC120101916	Liver	chr3:128280876	-0.19231	0.082408	0.020129	-0.095675	0.091689	0.21224	FALSE
LOC120101916	NAcc	chr3:129877109	-0.12409	0.093486	0.18495	-0.058372	0.069134	0.3189	FALSE
LOC120101916	OFC	chr3:129877695	0.11076	0.51477	0.83043	-0.042242	0.1111	0.46688	FALSE
LOC120101916	PL	chr3:128505410	-0.085455	0.093613	0.36191	-0.034038	0.050501	0.38378	FALSE
LOC120101916	RMTg	chr3:129877109	-0.25416	0.19157	0.18924	-0.050787	0.075128	0.35263	FALSE
LOC120101916	pVTA	chr3:129877109	-0.21084	0.16531	0.20327	-0.073039	0.091201	0.32687	FALSE
LOC120101925	Adipose	chr3:171728719	0.16051	0.071233	0.024806	0.1755	0.067071	0.0046714	TRUE
LOC120101925	BLA	chr3:171721773	0.42113	0.050658	3.5831e-14	0.44422	0.049941	3.9586e-18	TRUE
LOC120101925	Brain	chr3:171694543	0.88084	0.059058	1.9805e-38	0.83047	0.064841	2.225e-50	TRUE
LOC120101925	Eye	chr3:171695535	0.14581	0.1977	0.4674	0.14769	0.13889	0.13577	FALSE
LOC120101925	IC	chr3:171723968	0.8767	0.095175	1.2185e-15	0.86005	0.085662	6.6645e-21	TRUE
LOC120101925	IL	chr3:171729322	0.40964	0.16541	0.016318	0.43258	0.13461	0.00081306	TRUE
LOC120101925	LHb	chr3:171723968	-0.52224	0.14023	0.00046313	-0.40606	0.14249	0.0038743	TRUE
LOC120101925	Liver	chr3:171676971	0.48785	0.094818	4.2748e-07	0.41055	0.089074	7.2451e-07	TRUE
LOC120101925	NAcc	chr3:171689625	0.44495	0.033414	3.2803e-35	0.44002	0.032953	3.18e-41	TRUE
LOC120101925	OFC	chr3:171724040	0.52735	0.15139	0.00097878	0.54766	0.12108	1.5376e-05	TRUE
LOC120101925	PL	chr3:171730063	0.42084	0.047945	5.8931e-17	0.43124	0.046188	8.0287e-20	TRUE
LOC120101925	RMTg	chr3:171921297	0.22758	0.10987	0.042295	0.20579	0.09701	0.015891	TRUE
LOC120101925	pVTA	chr3:171680002	0.11975	0.057818	0.039316	0.15414	0.052194	0.0026527	TRUE
LOC120101926	Adipose	chr3:170969257	-0.24913	0.11312	0.028241	-0.090575	0.10697	0.29818	FALSE
LOC120101926	BLA	chr3:171491901	-0.072011	0.13199	0.58611	-0.035492	0.056166	0.3753	FALSE
LOC120101926	Brain	chr3:171491901	-0.16635	0.099546	0.095693	-0.060942	0.066153	0.2412	FALSE
LOC120101926	Eye	chr3:171498262	0.42455	0.29119	0.15682	0.032107	0.11146	0.55477	FALSE
LOC120101926	IC	chr3:171491901	-0.18134	0.16034	0.2603	-0.048159	0.066568	0.34436	FALSE
LOC120101926	IL	chr3:171491901	-0.044465	0.20211	0.82667	-0.031897	0.065894	0.41704	FALSE
LOC120101926	LHb	chr3:171491901	0.14223	0.2091	0.49921	-0.016385	0.065588	0.50463	FALSE
LOC120101926	Liver	chr3:170788812	0.18503	0.093251	0.047949	0.059153	0.084597	0.34704	FALSE
LOC120101926	NAcc	chr3:171496718	-0.13059	0.067444	0.053355	-0.042335	0.047987	0.29205	FALSE
LOC120101926	OFC	chr3:171472094	-0.39258	0.18128	0.034696	-0.046087	0.066167	0.38715	FALSE
LOC120101926	PL	chr3:171472094	-0.013479	0.087549	0.87772	-0.022754	0.043138	0.45479	FALSE
LOC120101926	RMTg	chr3:171491901	-0.087924	0.11564	0.44981	-0.01991	0.043678	0.4261	FALSE
LOC120101926	pVTA	chr3:171491901	-0.047886	0.11539	0.67849	-0.025589	0.051022	0.42073	FALSE
LOC120102155	Adipose	chr4:43830725	0.10899	0.070395	0.1224	0.077915	0.063251	0.12433	FALSE
LOC120102155	BLA	chr4:43848816	-0.20632	0.1229	0.095123	-0.065746	0.073884	0.19515	FALSE
LOC120102155	Brain	chr4:43885597	-0.058485	0.082033	0.47641	-0.035292	0.057468	0.30545	FALSE
LOC120102155	Eye	chr4:43848816	-0.0528	0.20372	0.79754	-0.020613	0.09106	0.40308	FALSE
LOC120102155	IC	chr4:43901868	-0.046793	0.14379	0.74542	-0.0322	0.06991	0.35529	FALSE
LOC120102155	IL	chr4:43801529	0.26739	0.19034	0.1656	0.018059	0.089931	0.47204	FALSE
LOC120102155	LHb	chr4:43846493	0.11405	0.20623	0.58248	0.030903	0.080507	0.39279	FALSE
LOC120102155	Liver	chr4:43826977	0.16805	0.072569	0.0211	0.10239	0.064937	0.060703	FALSE
LOC120102155	NAcc	chr4:43828804	-0.010707	0.057974	0.85355	-0.0092721	0.044863	0.43631	FALSE
LOC120102155	OFC	chr4:43851771	0.085047	0.21747	0.69725	-0.016726	0.085458	0.41966	FALSE
LOC120102155	PL	chr4:43851186	-0.21996	0.065006	0.00079005	-0.11407	0.069089	0.060986	FALSE
LOC120102155	RMTg	chr4:43846493	0.11324	0.12677	0.37498	0.029761	0.062666	0.35499	FALSE
LOC120102155	pVTA	chr4:43801529	0.073263	0.084368	0.38597	0.024343	0.061028	0.38228	FALSE
LOC120102192	Adipose	chr4:109654	0.23434	0.10024	0.019916	0.10192	0.092088	0.13452	FALSE
LOC120102192	BLA	chr4:138368	-0.226	0.13617	0.098911	-0.17476	0.089224	0.026239	TRUE
LOC120102192	Brain	chr4:177453	-0.45868	0.13239	0.00060469	-0.29498	0.10569	0.0009832	TRUE
LOC120102192	Eye	chr4:21900	0.20103	0.63957	0.75579	-0.063501	0.139	0.27368	FALSE
LOC120102192	IC	chr4:21900	-0.16385	0.19771	0.4089	-0.19146	0.10726	0.039451	TRUE
LOC120102192	IL	chr4:21900	-0.38307	0.24286	0.12035	-0.2199	0.11829	0.025791	TRUE
LOC120102192	LHb	chr4:21900	-0.037607	0.24018	0.87615	-0.12973	0.11619	0.12212	FALSE
LOC120102192	Liver	chr4:249851	-0.1599	0.10069	0.11311	-0.043052	0.071344	0.32713	FALSE
LOC120102192	NAcc	chr4:29163	-0.0060179	0.056172	0.91472	-0.04471	0.056607	0.21876	FALSE
LOC120102192	OFC	chr4:21900	-0.20116	0.16296	0.22229	-0.19417	0.10344	0.029367	TRUE
LOC120102192	PL	chr4:21900	-0.28481	0.064899	1.4837e-05	-0.23573	0.06234	8.1568e-05	TRUE
LOC120102192	RMTg	chr4:21900	-0.43402	0.21376	0.04641	-0.1303	0.1063	0.073483	FALSE
LOC120102192	pVTA	chr4:225455	-0.14983	0.062514	0.017233	-0.14168	0.055658	0.0052994	TRUE
LOC120102213	Adipose	chr4:14394523	0.31861	0.090941	0.00051333	0.21156	0.10074	0.016719	TRUE
LOC120102213	BLA	chr4:15653896	-0.11472	0.19404	0.55519	-0.053851	0.093125	0.32217	FALSE
LOC120102213	Brain	chr4:15305631	-0.20832	0.080439	0.01005	-0.10347	0.087228	0.17083	FALSE
LOC120102213	Eye	chr4:15631156	0.14935	0.17729	0.40723	0.049679	0.095981	0.34342	FALSE
LOC120102213	IC	chr4:15631156	0.067275	0.19254	0.72739	0.051803	0.09838	0.34288	FALSE
LOC120102213	IL	chr4:15859712	0.15653	0.27519	0.57177	0.060804	0.10531	0.37731	FALSE
LOC120102213	LHb	chr4:15631156	0.14938	0.22939	0.51764	0.046031	0.11227	0.35948	FALSE
LOC120102213	Liver	chr4:15636505	0.19736	0.094442	0.0373	0.11068	0.078775	0.10071	FALSE
LOC120102213	NAcc	chr4:15631156	0.14539	0.089564	0.10509	0.075044	0.072488	0.18165	FALSE
LOC120102213	OFC	chr4:15631156	0.43872	0.20747	0.03901	0.10962	0.11791	0.21224	FALSE
LOC120102213	PL	chr4:15631156	0.21361	0.11652	0.067568	0.09132	0.088967	0.18279	FALSE
LOC120102213	RMTg	chr4:14802246	0.28805	0.1166	0.01613	0.044882	0.07415	0.37325	FALSE
LOC120102213	pVTA	chr4:15491735	0.20016	0.14689	0.17415	0.035964	0.090144	0.41796	FALSE
LOC120102219	Adipose	chr4:25924841	0.18705	0.060591	0.0021683	0.15198	0.057122	0.0032814	TRUE
LOC120102219	BLA	chr4:26823497	-0.036308	0.11126	0.74458	-0.067002	0.059576	0.11944	FALSE
LOC120102219	Brain	chr4:26823497	-0.18562	0.08078	0.022224	-0.13605	0.060079	0.012467	TRUE
LOC120102219	Eye	chr4:26316680	0.18765	0.3593	0.6059	0.07282	0.1211	0.25539	FALSE
LOC120102219	IC	chr4:26316680	0.10388	0.20236	0.60864	0.11244	0.11407	0.1582	FALSE
LOC120102219	IL	chr4:26254501	0.12537	0.27108	0.64553	0.10707	0.12405	0.18927	FALSE
LOC120102219	LHb	chr4:26320459	-0.55087	0.17267	0.0023486	-0.29328	0.14752	0.0083714	TRUE
LOC120102219	Liver	chr4:26813749	-0.10045	0.072268	0.16536	-0.08228	0.049956	0.050354	FALSE
LOC120102219	NAcc	chr4:26823497	-0.082156	0.051141	0.10876	-0.078962	0.039298	0.025783	TRUE
LOC120102219	OFC	chr4:26256233	0.35616	0.2168	0.10613	0.15657	0.12464	0.10066	FALSE
LOC120102219	PL	chr4:25939306	-0.12644	0.074357	0.08988	-0.061899	0.072533	0.20683	FALSE
LOC120102219	RMTg	chr4:26813749	-0.10184	0.16558	0.54065	-0.082212	0.064694	0.093354	FALSE
LOC120102219	pVTA	chr4:26073795	-0.29437	0.07336	7.8073e-05	-0.1864	0.069609	0.001889	TRUE
LOC120102222	Adipose	chr4:25819903	0.10087	0.084165	0.23145	0.098946	0.07341	0.089303	FALSE
LOC120102222	BLA	chr4:26258957	0.35823	0.092272	0.00015034	0.27755	0.08686	0.00039746	TRUE
LOC120102222	Brain	chr4:26825405	0.14431	0.07131	0.043848	0.13526	0.066499	0.02062	TRUE
LOC120102222	Eye	chr4:26834980	0.10667	0.20965	0.61519	0.064011	0.12206	0.29322	FALSE
LOC120102222	IC	chr4:26698473	-0.62217	0.192	0.0015415	-0.19466	0.10214	0.014031	TRUE
LOC120102222	IL	chr4:26119366	0.60905	0.17207	0.00081485	0.33645	0.13805	0.0041071	TRUE
LOC120102222	LHb	chr4:26214819	-0.41566	0.16892	0.017035	-0.25088	0.15011	0.040965	TRUE
LOC120102222	Liver	chr4:25839427	0.24161	0.070092	0.00062963	0.19602	0.066168	0.0010583	TRUE
LOC120102222	NAcc	chr4:25863395	-0.085733	0.034567	0.013432	-0.080111	0.030818	0.0060905	TRUE
LOC120102222	OFC	chr4:25830900	-0.28683	0.17374	0.10447	-0.21118	0.10863	0.022498	TRUE
LOC120102222	PL	chr4:26832911	0.23892	0.043342	6.5794e-08	0.22033	0.042723	1.0594e-07	TRUE
LOC120102222	RMTg	chr4:26817333	-0.028241	0.16667	0.86598	-0.051353	0.10737	0.29537	FALSE
LOC120102222	pVTA	chr4:25853388	-0.36353	0.069596	3.5475e-07	-0.29278	0.070214	1.7303e-05	TRUE
LOC120102235	Adipose	chr4:40517867	-0.071829	0.053992	0.18419	-0.030486	0.039334	0.28253	FALSE
LOC120102235	BLA	chr4:40336760	0.014718	0.11523	0.89852	-0.011446	0.036632	0.51342	FALSE
LOC120102235	Brain	chr4:40336760	-0.034887	0.076218	0.64747	-0.019723	0.041137	0.42644	FALSE
LOC120102235	Eye	chr4:40517867	-0.1371	0.20886	0.51733	-0.018239	0.061663	0.51201	FALSE
LOC120102235	IC	chr4:40337487	-0.011286	0.12327	0.9272	-0.01421	0.039562	0.51383	FALSE
LOC120102235	IL	chr4:40336760	-0.088983	0.18134	0.62556	-0.013904	0.044251	0.51696	FALSE
LOC120102235	LHb	chr4:40336760	0.096536	0.17711	0.58791	-0.0096033	0.043711	0.54799	FALSE
LOC120102235	Liver	chr4:40141168	-0.070431	0.064711	0.27711	-0.012899	0.040335	0.50939	FALSE
LOC120102235	NAcc	chr4:40517867	-0.078942	0.03378	0.019804	-0.031639	0.031187	0.3044	FALSE
LOC120102235	OFC	chr4:40336760	0.036137	0.1226	0.76929	-0.0094342	0.040596	0.54693	FALSE
LOC120102235	PL	chr4:40336760	0.0092265	0.052256	0.85995	-0.007514	0.029836	0.54182	FALSE
LOC120102235	RMTg	chr4:41947945	0.12234	0.083498	0.1477	0.015595	0.034416	0.55446	FALSE
LOC120102235	pVTA	chr4:40517867	-0.051092	0.073486	0.4875	-0.016651	0.033737	0.45549	FALSE
LOC120102241	Adipose	chr4:47919363	-0.32923	0.039427	1.2493e-15	-0.31403	0.039339	1.1102e-16	TRUE
LOC120102241	BLA	chr4:48231715	-0.23062	0.11358	0.043946	-0.18612	0.098865	0.028432	TRUE
LOC120102241	Brain	chr4:47303684	-0.21958	0.066033	0.00098753	-0.18366	0.064033	0.0020579	TRUE
LOC120102241	Eye	chr4:47047787	-0.00087737	0.2955	0.99765	-0.024873	0.13338	0.43517	FALSE
LOC120102241	IC	chr4:47108566	-0.17808	0.11756	0.13242	-0.13349	0.096681	0.084866	FALSE
LOC120102241	IL	chr4:47899899	0.61607	0.14292	6.6518e-05	0.42797	0.12871	0.00020593	TRUE
LOC120102241	LHb	chr4:47855567	-0.49702	0.13854	0.0007103	-0.34309	0.12114	0.0016823	TRUE
LOC120102241	Liver	chr4:47292415	-0.092246	0.065257	0.1583	-0.083364	0.060908	0.085495	FALSE
LOC120102241	NAcc	chr4:47889179	-0.1104	0.032012	0.00060675	-0.10783	0.031747	0.00033907	TRUE
LOC120102241	OFC	chr4:47296378	0.46749	0.13777	0.0012867	0.31209	0.11894	0.0035192	TRUE
LOC120102241	PL	chr4:48758732	-0.14879	0.048296	0.002216	-0.13634	0.047176	0.0018558	TRUE
LOC120102241	RMTg	chr4:48479909	-0.09346	0.062576	0.14013	-0.081516	0.059168	0.08381	FALSE
LOC120102241	pVTA	chr4:47916181	-0.14958	0.068168	0.029075	-0.14265	0.064877	0.013844	TRUE
LOC120102248	Adipose	chr4:58583480	0.28913	0.051688	4.2295e-08	0.25682	0.055069	2.6704e-06	TRUE
LOC120102248	BLA	chr4:57510988	-0.2601	0.17532	0.13987	-0.10646	0.086353	0.12179	FALSE
LOC120102248	Brain	chr4:57510988	-0.17656	0.12471	0.15783	-0.12264	0.087822	0.095618	FALSE
LOC120102248	Eye	chr4:57352483	-0.20355	0.24535	0.41429	-0.067652	0.108	0.26869	FALSE
LOC120102248	IC	chr4:57510988	0.36331	0.27299	0.18574	-0.073185	0.10596	0.24499	FALSE
LOC120102248	IL	chr4:57510988	0.019424	0.18346	0.91606	-0.06287	0.089732	0.24957	FALSE
LOC120102248	LHb	chr4:57352483	-0.32631	0.14627	0.029782	-0.16685	0.11321	0.075285	FALSE
LOC120102248	Liver	chr4:57265860	0.056058	0.056477	0.32154	0.052925	0.048246	0.17606	FALSE
LOC120102248	NAcc	chr4:57352483	-0.13127	0.070431	0.062879	-0.090853	0.057215	0.073467	FALSE
LOC120102248	OFC	chr4:57510988	0.13408	0.17076	0.43572	-0.052067	0.088867	0.28016	FALSE
LOC120102248	PL	chr4:57356426	-0.27731	0.088486	0.00186	-0.13086	0.082332	0.05749	FALSE
LOC120102248	RMTg	chr4:57352483	-0.057147	0.1306	0.66314	-0.058556	0.067348	0.19155	FALSE
LOC120102248	pVTA	chr4:57352483	-0.23464	0.159	0.1412	-0.11437	0.084344	0.10038	FALSE
LOC120102250	Adipose	chr4:58567269	-0.28068	0.071938	0.00011278	-0.17033	0.066561	0.0036991	TRUE
LOC120102250	BLA	chr4:58622275	-0.012245	0.10338	0.90586	0.10196	0.057628	0.050407	FALSE
LOC120102250	Brain	chr4:58583547	0.31964	0.055719	2.267e-08	0.26175	0.050413	1.8679e-08	TRUE
LOC120102250	Eye	chr4:58797427	0.47925	0.37503	0.21257	0.097492	0.10103	0.12802	FALSE
LOC120102250	IC	chr4:58797427	0.19869	0.1759	0.2609	0.15414	0.081278	0.02801	TRUE
LOC120102250	IL	chr4:58632069	0.1253	0.14218	0.38194	0.17464	0.080241	0.015294	TRUE
LOC120102250	LHb	chr4:58583480	0.74749	0.15806	1.6112e-05	0.49435	0.14516	6.2634e-05	TRUE
LOC120102250	Liver	chr4:58886284	-0.14125	0.08207	0.086029	-0.11981	0.06891	0.057445	FALSE
LOC120102250	NAcc	chr4:58761338	0.11021	0.042234	0.0093206	0.10918	0.032644	0.00076183	TRUE
LOC120102250	OFC	chr4:58640560	0.26262	0.077082	0.0012346	0.18066	0.065283	0.0017075	TRUE
LOC120102250	PL	chr4:58632069	0.049558	0.057312	0.38775	0.097699	0.042808	0.02002	TRUE
LOC120102250	RMTg	chr4:58583480	0.14532	0.12348	0.24354	0.14373	0.06068	0.016964	TRUE
LOC120102250	pVTA	chr4:58583480	0.1648	0.076736	0.032648	0.18225	0.053258	0.0014254	TRUE
LOC120102257	Adipose	chr4:69341708	0.2367	0.07621	0.0020382	0.16069	0.066568	0.0079367	TRUE
LOC120102257	BLA	chr4:68986449	0.21244	0.14915	0.15627	0.18887	0.075594	0.0095531	TRUE
LOC120102257	Brain	chr4:70497768	0.29482	0.099108	0.0031593	0.24694	0.071542	0.00037424	TRUE
LOC120102257	Eye	chr4:69459547	0.21118	0.31292	0.50572	0.10402	0.10559	0.13584	FALSE
LOC120102257	IC	chr4:70532095	0.2269	0.14618	0.12323	0.20991	0.081867	0.0063241	TRUE
LOC120102257	IL	chr4:70469383	0.24285	0.25035	0.3362	0.14853	0.089129	0.044756	TRUE
LOC120102257	LHb	chr4:70469491	-0.055241	0.23552	0.81543	0.12484	0.087256	0.068426	FALSE
LOC120102257	Liver	chr4:69251209	0.17268	0.077849	0.027129	0.13005	0.058868	0.010842	TRUE
LOC120102257	NAcc	chr4:68986449	0.19608	0.075403	0.009565	0.16265	0.055078	0.0017097	TRUE
LOC120102257	OFC	chr4:68986449	-0.053942	0.22735	0.81333	0.15638	0.095156	0.05329	FALSE
LOC120102257	PL	chr4:70471683	0.17116	0.083175	0.040295	0.16601	0.059111	0.0032445	TRUE
LOC120102257	RMTg	chr4:69252346	0.19354	0.16246	0.23786	0.10264	0.068979	0.055517	FALSE
LOC120102257	pVTA	chr4:69251209	0.39111	0.091578	2.714e-05	0.23753	0.076974	9.9979e-05	TRUE
LOC120102268	Adipose	chr4:81382403	-0.21094	0.087758	0.016704	-0.12182	0.084433	0.083786	FALSE
LOC120102268	BLA	chr4:81589459	0.056558	0.11203	0.61436	0.029051	0.044997	0.4389	FALSE
LOC120102268	Brain	chr4:80865901	0.30211	0.090145	0.00090194	0.17298	0.099062	0.058491	FALSE
LOC120102268	Eye	chr4:81772760	0.35459	0.28697	0.22764	0.026496	0.08035	0.45218	FALSE
LOC120102268	IC	chr4:80878787	0.24536	0.20178	0.22637	0.036193	0.071374	0.43885	FALSE
LOC120102268	IL	chr4:81429466	0.1652	0.18843	0.38438	0.033266	0.079129	0.4176	FALSE
LOC120102268	LHb	chr4:81632702	0.052717	0.27076	0.84635	0.03077	0.07386	0.4613	FALSE
LOC120102268	Liver	chr4:79997826	0.24971	0.12546	0.04725	0.069799	0.092034	0.31441	FALSE
LOC120102268	NAcc	chr4:81632702	0.11803	0.084176	0.16143	0.036456	0.051785	0.36571	FALSE
LOC120102268	OFC	chr4:81382403	0.11365	0.22685	0.61838	0.036639	0.082365	0.44122	FALSE
LOC120102268	PL	chr4:81370279	0.27772	0.096075	0.0040673	0.09962	0.091507	0.20126	FALSE
LOC120102268	RMTg	chr4:81370279	-0.18549	0.10304	0.076461	-0.062224	0.07319	0.26734	FALSE
LOC120102268	pVTA	chr4:81370279	-0.1767	0.12122	0.14613	-0.051323	0.077474	0.33258	FALSE
LOC120102279	Adipose	chr4:82890898	0.10266	0.034575	0.0031738	0.087113	0.041059	0.043709	TRUE
LOC120102279	BLA	chr4:82335278	-0.036289	0.12471	0.77143	0.02484	0.043327	0.39983	FALSE
LOC120102279	Brain	chr4:82353401	0.20594	0.091734	0.025465	0.06821	0.061975	0.17072	FALSE
LOC120102279	Eye	chr4:82254419	-0.47549	0.14875	0.0036332	-0.1417	0.17943	0.3437	FALSE
LOC120102279	IC	chr4:82335297	0.099554	0.14715	0.49998	0.035805	0.053015	0.36105	FALSE
LOC120102279	IL	chr4:82335278	-0.030637	0.18056	0.86587	0.027756	0.052951	0.41559	FALSE
LOC120102279	LHb	chr4:82337397	0.17597	0.16838	0.30058	0.038123	0.059958	0.37222	FALSE
LOC120102279	Liver	chr4:82237000	0.10307	0.075753	0.17442	0.038351	0.05499	0.32998	FALSE
LOC120102279	NAcc	chr4:82335297	0.050842	0.032507	0.11839	0.029744	0.028514	0.27527	FALSE
LOC120102279	OFC	chr4:82335278	-0.035843	0.1329	0.7884	0.025832	0.048774	0.41818	FALSE
LOC120102279	PL	chr4:82335278	0.049059	0.046867	0.29588	0.030147	0.033618	0.32449	FALSE
LOC120102279	RMTg	chr4:82205399	-0.21852	0.06742	0.0018789	-0.05469	0.076234	0.39342	FALSE
LOC120102279	pVTA	chr4:84049866	0.16412	0.061309	0.0078926	0.050099	0.051898	0.27632	FALSE
LOC120102308	Adipose	chr4:105675011	0.60206	0.05911	1.0004e-21	0.54321	0.061365	4.7129e-22	TRUE
LOC120102308	BLA	chr4:105664407	0.24677	0.094228	0.0096608	0.24905	0.049146	2.6476e-05	TRUE
LOC120102308	Brain	chr4:105664407	0.27137	0.078859	0.00065719	0.31355	0.051918	1.0256e-06	TRUE
LOC120102308	Eye	chr4:106029649	-0.02443	0.19529	0.90141	-0.11463	0.10594	0.12977	FALSE
LOC120102308	IC	chr4:106029649	-0.38359	0.1238	0.0024189	-0.28868	0.068841	2.0334e-05	TRUE
LOC120102308	IL	chr4:106819826	-0.13435	0.17029	0.43347	-0.21612	0.086653	0.0087052	TRUE
LOC120102308	LHb	chr4:106378928	-0.38803	0.16006	0.018653	-0.29522	0.094754	0.00079059	TRUE
LOC120102308	Liver	chr4:105664407	0.21496	0.058027	0.0002429	0.2373	0.045451	6.1516e-06	TRUE
LOC120102308	NAcc	chr4:105630982	0.24458	0.051701	2.8585e-06	0.21913	0.036235	3.3138e-08	TRUE
LOC120102308	OFC	chr4:106819826	-0.20048	0.14133	0.16168	-0.21905	0.076476	0.0029857	TRUE
LOC120102308	PL	chr4:105073832	0.27585	0.065402	3.0931e-05	0.2365	0.048062	4.3291e-07	TRUE
LOC120102308	RMTg	chr4:105664407	0.16225	0.086732	0.065885	0.15615	0.042986	0.00090245	TRUE
LOC120102308	pVTA	chr4:105276941	0.44202	0.070644	1.5611e-09	0.33216	0.065665	1.3601e-10	TRUE
LOC120102310	Adipose	chr4:105863618	-0.12612	0.07174	0.079552	-0.09741	0.058455	0.052722	FALSE
LOC120102310	BLA	chr4:105878719	-0.23792	0.10992	0.031888	-0.082608	0.061283	0.094132	FALSE
LOC120102310	Brain	chr4:106136547	0.050461	0.083877	0.54787	0.049284	0.056309	0.22245	FALSE
LOC120102310	Eye	chr4:106112686	0.046472	0.23332	0.84367	0.020015	0.082204	0.42063	FALSE
LOC120102310	IC	chr4:105878719	-0.27657	0.11935	0.02217	-0.12878	0.081933	0.06741	FALSE
LOC120102310	IL	chr4:106136547	0.25059	0.17077	0.14787	0.086336	0.084469	0.17752	FALSE
LOC120102310	LHb	chr4:105665239	0.40991	0.15343	0.0099102	0.17327	0.13117	0.13493	FALSE
LOC120102310	Liver	chr4:105863618	-0.13249	0.076985	0.086061	-0.098004	0.05911	0.061205	FALSE
LOC120102310	NAcc	chr4:106031589	-0.034773	0.053837	0.51863	-0.029607	0.03767	0.24183	FALSE
LOC120102310	OFC	chr4:105875600	0.015425	0.16278	0.92485	-0.082768	0.081135	0.16544	FALSE
LOC120102310	PL	chr4:106484985	-0.12042	0.065421	0.066462	-0.06884	0.048483	0.095682	FALSE
LOC120102310	RMTg	chr4:105665239	0.12964	0.081993	0.11872	0.059562	0.053892	0.16689	FALSE
LOC120102310	pVTA	chr4:107490130	-0.33694	0.12723	0.0085733	-0.082502	0.097038	0.26171	FALSE
LOC120102317	Adipose	chr4:116555733	-0.69617	0.051415	2.0252e-34	-0.66552	0.051301	0	TRUE
LOC120102317	BLA	chr4:116511319	-0.22813	0.20894	0.27652	-0.17429	0.1589	0.15668	FALSE
LOC120102317	Brain	chr4:115890354	0.29322	0.10848	0.0072454	0.17407	0.1061	0.10935	FALSE
LOC120102317	Eye	chr4:117444571	-0.46994	0.18329	0.016481	-0.20393	0.17991	0.13449	FALSE
LOC120102317	IC	chr4:115890354	0.24235	0.20966	0.24999	0.11758	0.11206	0.20009	FALSE
LOC120102317	IL	chr4:115890354	0.13572	0.26314	0.60803	0.098266	0.11445	0.24744	FALSE
LOC120102317	LHb	chr4:115890354	0.25995	0.24627	0.29579	0.11613	0.11226	0.19413	FALSE
LOC120102317	Liver	chr4:117341855	-0.11617	0.068264	0.089605	-0.14021	0.081861	0.10501	FALSE
LOC120102317	NAcc	chr4:117341855	-0.16831	0.06508	0.0099623	-0.10756	0.065765	0.097941	FALSE
LOC120102317	OFC	chr4:115890354	0.035867	0.26564	0.89309	0.085111	0.11198	0.27357	FALSE
LOC120102317	PL	chr4:117004283	0.55229	0.15436	0.00039157	0.37682	0.15782	0.024333	TRUE
LOC120102317	RMTg	chr4:117004283	0.66348	0.2408	0.0075994	0.30041	0.17729	0.045646	TRUE
LOC120102317	pVTA	chr4:117341855	-0.127	0.096013	0.18707	-0.094008	0.073228	0.14808	FALSE
LOC120102320	Adipose	chr4:117486343	-0.33047	0.043867	3.5799e-13	-0.30435	0.042013	1.1213e-14	TRUE
LOC120102320	BLA	chr4:116985654	-0.82602	0.094586	2.9316e-15	-0.84927	0.08895	0	TRUE
LOC120102320	Brain	chr4:116985654	-1.3149	0.076551	3.9904e-47	-1.3043	0.073825	0	TRUE
LOC120102320	Eye	chr4:117735771	0.54615	0.22023	0.01994	0.6123	0.16654	0.00021093	TRUE
LOC120102320	IC	chr4:117690212	1.2242	0.10239	3.1338e-22	1.2133	0.093161	1.2947e-36	TRUE
LOC120102320	IL	chr4:116985654	-1.1572	0.11633	5.5262e-14	-1.1325	0.10707	0	TRUE
LOC120102320	LHb	chr4:116985654	-1.0267	0.1157	3.373e-12	-1.0041	0.10522	0	TRUE
LOC120102320	Liver	chr4:117729050	0.68551	0.075778	7.4665e-18	0.67004	0.072573	1.2715e-20	TRUE
LOC120102320	NAcc	chr4:116985654	-0.90808	0.057088	4.7611e-47	-0.89869	0.055863	0	TRUE
LOC120102320	OFC	chr4:116985654	-1.5411	0.13201	1.6348e-16	-1.4227	0.12163	0	TRUE
LOC120102320	PL	chr4:116985654	-1.0901	0.060213	3.6568e-53	-1.0769	0.058879	0	TRUE
LOC120102320	RMTg	chr4:117347515	-0.35989	0.077257	1.6249e-05	-0.27175	0.073762	1.4334e-05	TRUE
LOC120102320	pVTA	chr4:117690212	0.93232	0.07862	2.529e-26	0.92733	0.074313	3.0917e-35	TRUE
LOC120102321	Adipose	chr4:117973265	0.7133	0.12523	2.4439e-08	0.57118	0.11683	2.7205e-08	TRUE
LOC120102321	BLA	chr4:117973265	0.89552	0.2298	0.00014227	0.68018	0.16498	7.5695e-06	TRUE
LOC120102321	Brain	chr4:117469792	0.56815	0.13381	2.8698e-05	0.61984	0.11635	2.9183e-07	TRUE
LOC120102321	Eye	chr4:116742368	1.1379	0.24307	7.7947e-05	0.50863	0.27984	0.0015435	TRUE
LOC120102321	IC	chr4:118067339	1.2345	0.34481	0.00049495	0.73861	0.19579	3.8783e-05	TRUE
LOC120102321	IL	chr4:118153785	0.42397	0.28525	0.14281	0.50496	0.17268	0.0029043	TRUE
LOC120102321	LHb	chr4:117591815	0.42701	0.27028	0.11986	0.48565	0.17678	0.0047032	TRUE
LOC120102321	Liver	chr4:117483058	0.21435	0.060454	0.00043997	0.1578	0.057119	0.0017767	TRUE
LOC120102321	NAcc	chr4:117836456	0.57688	0.11013	2.3236e-07	0.51791	0.099828	3.8779e-08	TRUE
LOC120102321	OFC	chr4:118067339	0.33159	0.29341	0.26333	0.50867	0.17574	0.003406	TRUE
LOC120102321	PL	chr4:117469792	0.42592	0.14733	0.0040632	0.45421	0.11281	0.00011992	TRUE
LOC120102321	RMTg	chr4:117908464	0.34782	0.11624	0.0039113	0.12511	0.073551	0.01244	TRUE
LOC120102321	pVTA	chr4:117351015	0.91644	0.2541	0.00037048	0.60014	0.16402	4.6362e-05	TRUE
LOC120102325	Adipose	chr4:119281922	-0.28311	0.059039	2.3263e-06	-0.25457	0.062305	7.3797e-05	TRUE
LOC120102325	BLA	chr4:119829827	-0.011255	0.13476	0.93354	0.063687	0.085013	0.24003	FALSE
LOC120102325	Brain	chr4:119490874	0.046838	0.10025	0.64067	0.091098	0.082658	0.16218	FALSE
LOC120102325	Eye	chr4:119431624	0.67216	0.4192	0.12092	0.089347	0.12136	0.21725	FALSE
LOC120102325	IC	chr4:119829827	-0.039385	0.19509	0.84034	0.079361	0.10101	0.22872	FALSE
LOC120102325	IL	chr4:119829827	0.020943	0.24192	0.93132	0.094016	0.11019	0.21057	FALSE
LOC120102325	LHb	chr4:119431624	0.083268	0.24497	0.73522	0.087951	0.10742	0.20718	FALSE
LOC120102325	Liver	chr4:119145988	0.14609	0.13704	0.28706	0.11416	0.10715	0.18978	FALSE
LOC120102325	NAcc	chr4:119431624	0.20305	0.078291	0.0097551	0.13373	0.07192	0.044035	TRUE
LOC120102325	OFC	chr4:119431624	0.12029	0.23593	0.61221	0.10462	0.11037	0.18094	FALSE
LOC120102325	PL	chr4:119431624	0.30625	0.094685	0.0013265	0.17799	0.092226	0.039653	TRUE
LOC120102325	RMTg	chr4:119829827	0.032718	0.15827	0.83687	0.037716	0.07446	0.29907	FALSE
LOC120102325	pVTA	chr4:119426785	0.026783	0.13585	0.84386	0.066092	0.082877	0.2219	FALSE
LOC120102329	Adipose	chr4:120559316	0.4386	0.050144	6.9852e-17	0.40265	0.049479	2.1297e-17	TRUE
LOC120102329	BLA	chr4:120373526	0.15706	0.11123	0.15985	0.16404	0.090615	0.035738	TRUE
LOC120102329	Brain	chr4:120559316	0.41283	0.049778	3.2401e-15	0.39587	0.048498	3.292e-16	TRUE
LOC120102329	Eye	chr4:121019196	0.13473	0.19131	0.48753	0.099853	0.10543	0.1654	FALSE
LOC120102329	IC	chr4:121019196	0.22207	0.1013	0.030283	0.20763	0.081059	0.005417	TRUE
LOC120102329	IL	chr4:120326539	0.1989	0.070622	0.0066936	0.19206	0.064792	0.0015676	TRUE
LOC120102329	LHb	chr4:121019196	0.14537	0.19692	0.4635	0.1512	0.11035	0.083007	FALSE
LOC120102329	Liver	chr4:120753980	0.14288	0.074203	0.054907	0.12451	0.066973	0.029321	TRUE
LOC120102329	NAcc	chr4:121849567	0.20471	0.07008	0.0036327	0.10768	0.062661	0.044436	TRUE
LOC120102329	OFC	chr4:121099327	0.28809	0.070614	0.00014684	0.26762	0.064595	1.6278e-05	TRUE
LOC120102329	PL	chr4:121327400	0.16728	0.042214	8.8664e-05	0.17016	0.040849	1.6877e-05	TRUE
LOC120102329	RMTg	chr4:120326198	-0.20686	0.096451	0.035715	-0.12339	0.084614	0.069663	FALSE
LOC120102329	pVTA	chr4:121327123	0.096235	0.087291	0.27126	0.11174	0.075059	0.068817	FALSE
LOC120102330	Adipose	chr4:121304376	-0.14503	0.065869	0.028279	-0.081014	0.063102	0.14909	FALSE
LOC120102330	BLA	chr4:121319506	0.24388	0.11912	0.042247	0.032346	0.061116	0.46805	FALSE
LOC120102330	Brain	chr4:120672798	0.21246	0.087801	0.016095	0.085505	0.087936	0.23264	FALSE
LOC120102330	Eye	chr4:121319506	0.12895	0.22047	0.56365	0.012927	0.069729	0.57356	FALSE
LOC120102330	IC	chr4:121327123	-0.21515	0.13774	0.12089	-0.025549	0.064858	0.50825	FALSE
LOC120102330	IL	chr4:121849567	0.36279	0.28311	0.20532	0.032494	0.077749	0.49351	FALSE
LOC120102330	LHb	chr4:121327123	-0.2498	0.20254	0.22271	-0.029902	0.067779	0.47393	FALSE
LOC120102330	Liver	chr4:121849567	0.18598	0.11977	0.12128	0.056399	0.075503	0.31428	FALSE
LOC120102330	NAcc	chr4:121327123	-0.079053	0.05428	0.14587	-0.028602	0.040592	0.39327	FALSE
LOC120102330	OFC	chr4:121849567	0.069718	0.29216	0.81228	0.022028	0.071029	0.5303	FALSE
LOC120102330	PL	chr4:121849567	0.073087	0.075333	0.33257	0.024257	0.046294	0.46014	FALSE
LOC120102330	RMTg	chr4:120840478	-0.24662	0.15352	0.11302	-0.025382	0.05099	0.47742	FALSE
LOC120102330	pVTA	chr4:121327400	-0.13226	0.091445	0.14926	-0.031757	0.052862	0.4153	FALSE
LOC120102331	Adipose	chr4:122082513	1.2883	0.068933	6.769e-56	1.2576	0.068984	2.634e-78	TRUE
LOC120102331	BLA	chr4:121812497	1.3211	0.095581	3.3343e-29	1.325	0.091355	5.0845e-47	TRUE
LOC120102331	Brain	chr4:122172923	1.391	0.070756	1.0423e-56	1.4072	0.07065	4.5281e-90	TRUE
LOC120102331	Eye	chr4:121849567	1.1419	0.38296	0.0061529	0.91804	0.24992	8.6164e-05	TRUE
LOC120102331	IC	chr4:122184867	1.4197	0.14962	2.6612e-16	1.4343	0.13697	1.4509e-25	TRUE
LOC120102331	IL	chr4:122184867	1.3558	0.14549	5.5215e-13	1.373	0.13301	1.1206e-24	TRUE
LOC120102331	LHb	chr4:122172923	1.5461	0.16781	9.6535e-13	1.479	0.14781	2.1368e-23	TRUE
LOC120102331	Liver	chr4:122491324	0.64162	0.090616	6.8785e-12	0.66494	0.095453	1.0408e-13	TRUE
LOC120102331	NAcc	chr4:121773160	1.4373	0.066153	8.6797e-76	1.4165	0.065128	2.6557e-106	TRUE
LOC120102331	OFC	chr4:121559042	1.5454	0.15435	5.3396e-14	1.5069	0.14212	2.8735e-27	TRUE
LOC120102331	PL	chr4:121812497	1.4331	0.07306	1.5031e-59	1.4218	0.071473	1.9497e-88	TRUE
LOC120102331	RMTg	chr4:121559042	0.9566	0.20362	1.4071e-05	0.88236	0.19575	3.2024e-07	TRUE
LOC120102331	pVTA	chr4:122170141	1.5989	0.11127	4.803e-35	1.5496	0.10556	1.8411e-49	TRUE
LOC120102332	Adipose	chr4:122336236	-0.34701	0.099365	0.00053456	-0.16754	0.099444	0.017714	TRUE
LOC120102332	BLA	chr4:121849567	-0.0917	0.078804	0.24628	-0.070128	0.057024	0.18052	FALSE
LOC120102332	Brain	chr4:122170141	-0.29071	0.12114	0.016987	-0.1159	0.08231	0.1128	FALSE
LOC120102332	Eye	chr4:121849567	-0.11448	0.29776	0.70375	-0.039609	0.075881	0.33297	FALSE
LOC120102332	IC	chr4:122655336	0.13661	0.1758	0.43862	-0.055916	0.066995	0.25395	FALSE
LOC120102332	IL	chr4:122655336	-0.0049451	0.21142	0.98142	-0.068566	0.077126	0.24271	FALSE
LOC120102332	LHb	chr4:121849567	-0.030131	0.21302	0.88803	-0.067886	0.080876	0.25094	FALSE
LOC120102332	Liver	chr4:122655336	-0.051172	0.068684	0.45671	-0.051149	0.052409	0.22495	FALSE
LOC120102332	NAcc	chr4:121849567	-0.10753	0.064568	0.096397	-0.065113	0.050407	0.16413	FALSE
LOC120102332	OFC	chr4:122655336	-0.13262	0.28686	0.64567	-0.071189	0.074839	0.22662	FALSE
LOC120102332	PL	chr4:122655336	-0.085812	0.043696	0.050281	-0.06583	0.042551	0.14384	FALSE
LOC120102332	RMTg	chr4:122170141	-0.089579	0.14374	0.53533	-0.035497	0.051346	0.27939	FALSE
LOC120102332	pVTA	chr4:122655336	-0.10847	0.1305	0.40659	-0.062898	0.056698	0.19475	FALSE
LOC120102333	Adipose	chr4:122170141	0.078645	0.068116	0.24899	0.046921	0.054886	0.28451	FALSE
LOC120102333	BLA	chr4:121327400	0.028953	0.10857	0.79005	0.012704	0.03899	0.53273	FALSE
LOC120102333	Brain	chr4:122170141	0.11308	0.11125	0.31022	0.028629	0.065432	0.43997	FALSE
LOC120102333	Eye	chr4:122170141	0.44085	0.27279	0.11815	0.068622	0.13033	0.42339	FALSE
LOC120102333	IC	chr4:122170141	0.55125	0.19655	0.0058699	0.048173	0.091299	0.43274	FALSE
LOC120102333	IL	chr4:122170141	-0.17658	0.22604	0.438	-0.027873	0.090333	0.50135	FALSE
LOC120102333	LHb	chr4:121327400	0.18456	0.13558	0.17898	0.023315	0.04843	0.4766	FALSE
LOC120102333	Liver	chr4:122667253	0.2985	0.097339	0.0023183	0.18724	0.11993	0.057737	FALSE
LOC120102333	NAcc	chr4:121849567	-0.058105	0.062898	0.356	-0.013123	0.040689	0.51268	FALSE
LOC120102333	OFC	chr4:122170141	-0.28042	0.19876	0.16392	-0.031585	0.08034	0.47094	FALSE
LOC120102333	PL	chr4:121327400	0.090628	0.062913	0.15055	0.023123	0.037353	0.43483	FALSE
LOC120102333	RMTg	chr4:122170141	0.066074	0.18147	0.71696	0.011231	0.054301	0.53127	FALSE
LOC120102333	pVTA	chr4:122170141	0.052776	0.11039	0.63297	0.016477	0.052702	0.50003	FALSE
LOC120102344	Adipose	chr4:126462204	0.09765	0.053743	0.07	0.053625	0.051245	0.19366	FALSE
LOC120102344	BLA	chr4:127494350	-0.18752	0.11048	0.091551	-0.028585	0.053329	0.50102	FALSE
LOC120102344	Brain	chr4:127917176	0.1539	0.12148	0.20613	0.030055	0.065914	0.45199	FALSE
LOC120102344	Eye	chr4:126296665	-0.49121	0.29291	0.10553	-0.034169	0.096153	0.52312	FALSE
LOC120102344	IC	chr4:126296665	0.23256	0.15707	0.14132	0.021415	0.057326	0.51817	FALSE
LOC120102344	IL	chr4:127493939	-0.090875	0.25624	0.72418	-0.012295	0.059011	0.58105	FALSE
LOC120102344	LHb	chr4:126296665	-0.27772	0.18422	0.1374	-0.038282	0.080667	0.48949	FALSE
LOC120102344	Liver	chr4:127411759	-0.20914	0.12341	0.090955	-0.053046	0.087302	0.37042	FALSE
LOC120102344	NAcc	chr4:126916085	-0.013242	0.065423	0.83967	-0.0085863	0.034905	0.55844	FALSE
LOC120102344	OFC	chr4:126296665	0.097164	0.21343	0.65072	0.015593	0.061875	0.5577	FALSE
LOC120102344	PL	chr4:126916085	-0.064149	0.0818	0.4334	-0.015208	0.041823	0.52508	FALSE
LOC120102344	RMTg	chr4:126296665	-0.12902	0.12449	0.30386	-0.01867	0.045936	0.50555	FALSE
LOC120102344	pVTA	chr4:126464236	-0.20813	0.083963	0.013802	-0.046106	0.060361	0.38414	FALSE
LOC120102348	Adipose	chr4:130781067	-0.094179	0.062778	0.13439	-0.072477	0.058171	0.10582	FALSE
LOC120102348	BLA	chr4:130492672	0.1081	0.1148	0.34777	0.064351	0.087141	0.22892	FALSE
LOC120102348	Brain	chr4:130916720	0.21612	0.080023	0.0072924	0.16099	0.073693	0.012705	TRUE
LOC120102348	Eye	chr4:130483811	0.04994	0.20095	0.80569	0.021197	0.10803	0.41968	FALSE
LOC120102348	IC	chr4:130915565	-0.29601	0.14432	0.042421	-0.12822	0.11123	0.11998	FALSE
LOC120102348	IL	chr4:131422161	0.31314	0.20073	0.12439	0.10259	0.11728	0.18635	FALSE
LOC120102348	LHb	chr4:130917682	-0.38341	0.188	0.04623	-0.12981	0.12806	0.14992	FALSE
LOC120102348	Liver	chr4:130781067	0.24614	0.071398	0.00062862	0.19048	0.067399	0.0016808	TRUE
LOC120102348	NAcc	chr4:130916720	0.1905	0.051096	0.00021313	0.16683	0.049511	0.00056399	TRUE
LOC120102348	OFC	chr4:130993370	-0.29022	0.19133	0.13502	-0.09022	0.12203	0.2313	FALSE
LOC120102348	PL	chr4:131051266	-0.050743	0.067966	0.45578	-0.037016	0.06132	0.27373	FALSE
LOC120102348	RMTg	chr4:130915565	-0.20677	0.078643	0.010668	-0.14443	0.071441	0.018631	TRUE
LOC120102348	pVTA	chr4:131034766	-0.064774	0.091038	0.4774	-0.036593	0.076137	0.31747	FALSE
LOC120102349	Adipose	chr4:134662656	0.23509	0.11438	0.040517	0.10561	0.09836	0.15815	FALSE
LOC120102349	BLA	chr4:133850837	0.10431	0.11814	0.37856	0.034036	0.082283	0.40391	FALSE
LOC120102349	Brain	chr4:133877971	-0.11745	0.086803	0.17702	-0.072297	0.075184	0.18994	FALSE
LOC120102349	Eye	chr4:133850837	0.27967	0.25809	0.28848	0.041895	0.11342	0.41883	FALSE
LOC120102349	IC	chr4:133872010	-0.13487	0.12424	0.27982	-0.062398	0.091523	0.27764	FALSE
LOC120102349	IL	chr4:134420020	0.38953	0.2898	0.18433	0.047667	0.10363	0.43025	FALSE
LOC120102349	LHb	chr4:133853887	-0.38905	0.21165	0.071435	-0.10554	0.12321	0.21669	FALSE
LOC120102349	Liver	chr4:134310561	-0.45495	0.19117	0.017807	-0.1342	0.16616	0.25034	FALSE
LOC120102349	NAcc	chr4:134132543	0.057082	0.063424	0.36852	0.039383	0.055356	0.26845	FALSE
LOC120102349	OFC	chr4:133839236	-0.12681	0.25336	0.61871	-0.03094	0.10644	0.4361	FALSE
LOC120102349	PL	chr4:133852932	0.15437	0.079819	0.053865	0.09375	0.074781	0.13162	FALSE
LOC120102349	RMTg	chr4:133853887	0.48727	0.12467	0.00022413	0.21594	0.1301	0.05084	FALSE
LOC120102349	pVTA	chr4:133872010	-0.19609	0.089011	0.028452	-0.1159	0.082489	0.10142	FALSE
LOC120102350	Adipose	chr4:134873069	-0.19477	0.080766	0.016355	-0.1107	0.078907	0.082639	FALSE
LOC120102350	BLA	chr4:134346104	0.37162	0.47741	0.43746	0.098747	0.13337	0.28355	FALSE
LOC120102350	Brain	chr4:134446809	0.48361	0.15463	0.0019268	0.25452	0.155	0.061193	FALSE
LOC120102350	Eye	chr4:135019845	0.5205	0.21721	0.024045	0.10614	0.15815	0.35734	FALSE
LOC120102350	IC	chr4:134402639	0.24633	0.12143	0.044695	0.12724	0.097953	0.1267	FALSE
LOC120102350	IL	chr4:134402639	0.43677	0.1504	0.0052632	0.17591	0.12317	0.099189	FALSE
LOC120102350	LHb	chr4:134346104	0.0084914	0.3448	0.98044	0.075065	0.12538	0.33118	FALSE
LOC120102350	Liver	chr4:134402639	0.11093	0.076306	0.14683	0.069402	0.06657	0.18299	FALSE
LOC120102350	NAcc	chr4:134368666	-0.025009	0.064618	0.69889	-0.028623	0.050315	0.31719	FALSE
LOC120102350	OFC	chr4:134374318	0.036852	0.2073	0.85956	-0.038902	0.092117	0.35232	FALSE
LOC120102350	PL	chr4:134297527	-0.58644	0.20446	0.0043593	-0.12541	0.16034	0.30525	FALSE
LOC120102350	RMTg	chr4:134369583	-0.16547	0.13617	0.22871	-0.058824	0.077595	0.24498	FALSE
LOC120102350	pVTA	chr4:134402639	0.21605	0.088591	0.015394	0.12937	0.085218	0.099332	FALSE
LOC120102354	Adipose	chr4:135254157	-0.21181	0.10417	0.042702	-0.08671	0.088366	0.19327	FALSE
LOC120102354	BLA	chr4:134374622	0.16389	0.11419	0.15316	0.089661	0.071348	0.11633	FALSE
LOC120102354	Brain	chr4:134374622	0.14793	0.088023	0.093833	0.10445	0.06997	0.077741	FALSE
LOC120102354	Eye	chr4:135082246	0.84022	0.25194	0.0025726	0.22559	0.25145	0.21031	FALSE
LOC120102354	IC	chr4:134004276	0.18996	0.12225	0.12282	0.085526	0.073407	0.149	FALSE
LOC120102354	IL	chr4:134374318	0.033463	0.21812	0.87862	0.052938	0.083845	0.27184	FALSE
LOC120102354	LHb	chr4:134376285	-0.003845	0.17962	0.983	0.065031	0.087814	0.23907	FALSE
LOC120102354	Liver	chr4:134496772	0.10123	0.074265	0.17366	0.039423	0.0526	0.2851	FALSE
LOC120102354	NAcc	chr4:134374318	0.1355	0.063247	0.032602	0.07942	0.054907	0.089336	FALSE
LOC120102354	OFC	chr4:134374622	0.17918	0.21689	0.41231	0.070553	0.090268	0.22433	FALSE
LOC120102354	PL	chr4:133839236	0.13382	0.073217	0.068378	0.035886	0.063729	0.35737	FALSE
LOC120102354	RMTg	chr4:134376285	0.32916	0.1436	0.025138	0.080731	0.075414	0.12321	FALSE
LOC120102354	pVTA	chr4:134374622	0.25546	0.093293	0.0065939	0.11575	0.076239	0.070301	FALSE
LOC120102358	Adipose	chr4:135718503	0.37931	0.067453	3.6111e-08	0.35063	0.069675	1.9763e-06	TRUE
LOC120102358	BLA	chr4:135329306	-0.47029	0.15492	0.0027976	-0.27531	0.10663	0.0018589	TRUE
LOC120102358	Brain	chr4:135592750	-0.36967	0.074665	1.205e-06	-0.3113	0.072409	1.6451e-05	TRUE
LOC120102358	Eye	chr4:135650306	-0.49022	0.1682	0.0072353	-0.21096	0.11676	0.021098	TRUE
LOC120102358	IC	chr4:135278153	-0.15798	0.25081	0.52996	-0.19918	0.11391	0.040475	TRUE
LOC120102358	IL	chr4:135253783	-0.18922	0.2235	0.40082	-0.16358	0.10351	0.049615	TRUE
LOC120102358	LHb	chr4:135650306	-0.37748	0.13783	0.0082972	-0.23023	0.10381	0.010504	TRUE
LOC120102358	Liver	chr4:135315968	0.15356	0.062156	0.013924	0.13126	0.057761	0.011075	TRUE
LOC120102358	NAcc	chr4:135646207	-0.33224	0.066603	8.2072e-07	-0.27038	0.06783	1.6319e-05	TRUE
LOC120102358	OFC	chr4:135253783	-0.44624	0.20457	0.033448	-0.21051	0.10953	0.016683	TRUE
LOC120102358	PL	chr4:135660721	-0.10291	0.10898	0.34561	-0.13738	0.081465	0.050335	FALSE
LOC120102358	RMTg	chr4:135312168	-0.29678	0.18122	0.10632	-0.13789	0.094047	0.057554	FALSE
LOC120102358	pVTA	chr4:135648482	-0.20723	0.080043	0.010155	-0.1488	0.074878	0.021896	TRUE
LOC120102361	Adipose	chr4:142292983	-0.026078	0.075995	0.73166	-0.011364	0.043846	0.46757	FALSE
LOC120102361	BLA	chr4:144053007	0.085668	0.11727	0.46611	0.039598	0.064034	0.37676	FALSE
LOC120102361	Brain	chr4:144090364	0.17819	0.067595	0.0088014	0.09641	0.065467	0.072148	FALSE
LOC120102361	Eye	chr4:144080132	0.36196	0.20588	0.090495	0.046211	0.086206	0.38643	FALSE
LOC120102361	IC	chr4:144096250	0.15301	0.1002	0.12935	0.036511	0.056279	0.37952	FALSE
LOC120102361	IL	chr4:144072154	-0.26002	0.12074	0.035593	-0.063811	0.078853	0.28232	FALSE
LOC120102361	LHb	chr4:142805376	-0.39338	0.19184	0.045087	-0.045349	0.077701	0.41319	FALSE
LOC120102361	Liver	chr4:143923255	0.16108	0.065884	0.014937	0.078552	0.068689	0.18073	FALSE
LOC120102361	NAcc	chr4:144072154	-0.080131	0.04321	0.064216	-0.049473	0.041741	0.19812	FALSE
LOC120102361	OFC	chr4:144053007	0.23747	0.223	0.29159	0.048108	0.081117	0.38208	FALSE
LOC120102361	PL	chr4:144068719	0.114	0.053986	0.035367	0.058038	0.050381	0.20324	FALSE
LOC120102361	RMTg	chr4:144072154	-0.1559	0.10523	0.14332	-0.045542	0.064015	0.31668	FALSE
LOC120102361	pVTA	chr4:144053007	0.27883	0.12828	0.030613	0.062345	0.07878	0.30844	FALSE
LOC120102364	Adipose	chr4:148500986	-0.49693	0.063885	6.8408e-14	-0.4622	0.065454	1.3126e-12	TRUE
LOC120102364	BLA	chr4:148182936	-0.27738	0.121	0.023164	-0.16344	0.1061	0.059199	FALSE
LOC120102364	Brain	chr4:148596133	0.17478	0.10408	0.094092	0.077418	0.073803	0.20494	FALSE
LOC120102364	Eye	chr4:149184030	0.67307	0.30248	0.034955	0.13942	0.20183	0.32468	FALSE
LOC120102364	IC	chr4:148182936	-0.19002	0.13367	0.15772	-0.094054	0.11031	0.20352	FALSE
LOC120102364	IL	chr4:147890215	-0.70014	0.34418	0.046674	-0.11234	0.15308	0.25062	FALSE
LOC120102364	LHb	chr4:147926597	-0.39839	0.23255	0.092319	-0.074669	0.096794	0.28525	FALSE
LOC120102364	Liver	chr4:148182153	-0.21396	0.07637	0.0053427	-0.2021	0.073312	0.0084246	TRUE
LOC120102364	NAcc	chr4:148182936	0.13623	0.066852	0.042051	0.10939	0.062443	0.043128	TRUE
LOC120102364	OFC	chr4:148183614	0.30685	0.22381	0.17595	0.11931	0.13255	0.18	FALSE
LOC120102364	PL	chr4:148182153	0.20984	0.08435	0.013288	0.15607	0.076848	0.023598	TRUE
LOC120102364	RMTg	chr4:149127711	0.3326	0.19595	0.094404	0.042659	0.085357	0.38916	FALSE
LOC120102364	pVTA	chr4:148182746	0.091404	0.090347	0.3126	0.036044	0.050639	0.29704	FALSE
LOC120102365	Adipose	chr4:148775172	0.83041	0.072516	2.5488e-26	0.8111	0.071439	1.9112e-27	TRUE
LOC120102365	BLA	chr4:148526337	-0.08869	0.13517	0.51268	-0.05671	0.057522	0.23054	FALSE
LOC120102365	Brain	chr4:148526337	-0.17197	0.1003	0.087401	-0.084928	0.066453	0.15544	FALSE
LOC120102365	Eye	chr4:148526337	-0.33663	0.33571	0.32522	-0.04294	0.074425	0.31597	FALSE
LOC120102365	IC	chr4:148526337	0.11022	0.13918	0.42993	-0.046804	0.063404	0.29503	FALSE
LOC120102365	IL	chr4:149090372	-0.44777	0.17425	0.012867	-0.14671	0.12997	0.21798	FALSE
LOC120102365	LHb	chr4:148526337	0.057435	0.21504	0.7904	-0.054151	0.070766	0.27851	FALSE
LOC120102365	Liver	chr4:148621536	-0.19458	0.052615	0.00024872	-0.1478	0.066243	0.084415	FALSE
LOC120102365	NAcc	chr4:148526337	-0.10076	0.047785	0.035442	-0.057658	0.042383	0.1607	FALSE
LOC120102365	OFC	chr4:148526337	-0.011758	0.16418	0.94317	-0.0512	0.065058	0.28236	FALSE
LOC120102365	PL	chr4:148526337	-0.088384	0.074052	0.23341	-0.055422	0.049666	0.20557	FALSE
LOC120102365	RMTg	chr4:149188002	-0.15489	0.10051	0.12816	-0.034812	0.038757	0.22516	FALSE
LOC120102365	pVTA	chr4:148621536	-0.14882	0.076197	0.05186	-0.10017	0.071115	0.13452	FALSE
LOC120102367	Adipose	chr4:149381611	-0.88697	0.040846	8.6922e-69	-0.89518	0.040346	0	TRUE
LOC120102367	BLA	chr4:149372207	-1.1645	0.048536	3.3579e-55	-1.143	0.044818	0	TRUE
LOC120102367	Brain	chr4:149329325	-1.226	0.032404	3.4817e-119	-1.2441	0.03247	0	TRUE
LOC120102367	Eye	chr4:149184030	-0.79549	0.25553	0.0044644	-0.70913	0.21289	0.00043101	TRUE
LOC120102367	IC	chr4:149372207	-1.261	0.055883	3.506e-45	-1.2548	0.051188	0	TRUE
LOC120102367	IL	chr4:149182991	-1.2577	0.073668	7.3569e-24	-1.229	0.067124	0	TRUE
LOC120102367	LHb	chr4:149801543	-0.93966	0.12611	6.8831e-10	-0.90465	0.11244	0	TRUE
LOC120102367	Liver	chr4:150062521	-0.89642	0.043273	1.5446e-64	-0.87348	0.041802	0	TRUE
LOC120102367	NAcc	chr4:149614327	-0.92993	0.04005	2.3759e-83	-0.91799	0.037775	0	TRUE
LOC120102367	OFC	chr4:149801215	-1.1527	0.066216	4.9148e-24	-1.1666	0.059406	0	TRUE
LOC120102367	PL	chr4:149614327	-1.1143	0.03262	1.7866e-117	-1.1027	0.031792	0	TRUE
LOC120102367	RMTg	chr4:149721294	-0.75081	0.11414	9.5913e-09	-0.57424	0.10202	7.6883e-13	TRUE
LOC120102367	pVTA	chr4:149614327	-0.88818	0.059288	3.3096e-37	-0.90605	0.052612	0	TRUE
LOC120102373	Adipose	chr4:152433471	0.12622	0.066399	0.058051	0.12768	0.058519	0.014906	TRUE
LOC120102373	BLA	chr4:152447824	0.55134	0.093908	2.3795e-08	0.51909	0.08745	1.198e-09	TRUE
LOC120102373	Brain	chr4:152689829	-0.42987	0.10185	3.1934e-05	-0.43358	0.088163	9.1197e-07	TRUE
LOC120102373	Eye	chr4:152433471	0.35063	0.27343	0.21104	0.17798	0.12054	0.061073	FALSE
LOC120102373	IC	chr4:152697185	1.0612	0.099711	4.521e-19	0.99569	0.096815	3.327e-26	TRUE
LOC120102373	IL	chr4:152580928	0.68754	0.16441	0.0001027	0.63555	0.14434	4.9638e-06	TRUE
LOC120102373	LHb	chr4:152317700	-0.67293	0.27792	0.018793	-0.38641	0.15508	0.0041963	TRUE
LOC120102373	Liver	chr4:152718088	-0.11729	0.070831	0.098561	-0.10041	0.060478	0.048369	TRUE
LOC120102373	NAcc	chr4:152536761	0.5168	0.050893	2.6753e-22	0.51235	0.050243	9.2348e-25	TRUE
LOC120102373	OFC	chr4:152525566	0.96974	0.12146	9.2523e-11	0.89296	0.11488	1.0118e-15	TRUE
LOC120102373	PL	chr4:152697185	0.72489	0.051857	4.552e-36	0.71446	0.051299	1.2716e-44	TRUE
LOC120102373	RMTg	chr4:152305988	-0.52073	0.17196	0.0035267	-0.29747	0.12977	0.004047	TRUE
LOC120102373	pVTA	chr4:152697185	0.22629	0.081488	0.0058776	0.2417	0.078611	0.0010803	TRUE
LOC120102374	Adipose	chr4:152521811	0.1998	0.067455	0.0032474	0.17853	0.062675	0.0018243	TRUE
LOC120102374	BLA	chr4:152490033	0.48156	0.099859	3.2471e-06	0.34661	0.10053	0.00010556	TRUE
LOC120102374	Brain	chr4:152696766	0.17033	0.0789	0.031619	0.17772	0.066968	0.0054408	TRUE
LOC120102374	Eye	chr4:152465904	0.44029	0.36619	0.24006	0.075203	0.099644	0.19304	FALSE
LOC120102374	IC	chr4:152292198	0.15849	0.12842	0.21952	0.1416	0.076457	0.037395	TRUE
LOC120102374	IL	chr4:153384356	0.094889	0.18908	0.61774	0.087182	0.085886	0.16452	FALSE
LOC120102374	LHb	chr4:152469154	-0.12067	0.23077	0.60316	0.074294	0.08882	0.18339	FALSE
LOC120102374	Liver	chr4:152899437	0.45382	0.081547	4.9247e-08	0.37422	0.082059	3.9759e-07	TRUE
LOC120102374	NAcc	chr4:152448561	0.13927	0.064202	0.030495	0.12528	0.052835	0.0083313	TRUE
LOC120102374	OFC	chr4:152901495	0.71823	0.18231	0.00023234	0.42849	0.15632	0.0019756	TRUE
LOC120102374	PL	chr4:152878686	0.12098	0.078991	0.12648	0.12881	0.071295	0.037604	TRUE
LOC120102374	RMTg	chr4:152447552	0.2123	0.12835	0.10293	0.10696	0.082615	0.070054	FALSE
LOC120102374	pVTA	chr4:152493886	0.30959	0.091903	0.00086713	0.24663	0.08363	0.0011604	TRUE
LOC120102375	Adipose	chr4:152526834	-0.31496	0.058324	1.1697e-07	-0.25467	0.051911	1.8596e-07	TRUE
LOC120102375	BLA	chr4:152397205	-0.28176	0.099079	0.0050334	-0.09906	0.055805	0.01475	TRUE
LOC120102375	Brain	chr4:153542647	-0.17579	0.071175	0.014047	-0.14205	0.059715	0.0083714	TRUE
LOC120102375	Eye	chr4:152440328	-0.092546	0.20252	0.65148	-0.044748	0.065158	0.20049	FALSE
LOC120102375	IC	chr4:152440328	-0.012983	0.1453	0.92895	-0.089133	0.052488	0.047311	TRUE
LOC120102375	IL	chr4:152683994	-0.4635	0.17212	0.0093262	-0.28412	0.11128	0.0026768	TRUE
LOC120102375	LHb	chr4:152683994	-0.34609	0.14945	0.024325	-0.21287	0.10493	0.013635	TRUE
LOC120102375	Liver	chr4:152728206	0.41212	0.07126	1.5192e-08	0.39269	0.072566	1.123e-06	TRUE
LOC120102375	NAcc	chr4:152474721	-0.061561	0.036085	0.088578	-0.068599	0.028086	0.012074	TRUE
LOC120102375	OFC	chr4:152683994	-0.39707	0.16633	0.020437	-0.2284	0.090234	0.0035813	TRUE
LOC120102375	PL	chr4:152683994	-0.11381	0.038013	0.0029347	-0.10688	0.032596	0.00097591	TRUE
LOC120102375	RMTg	chr4:152223955	-0.12954	0.079476	0.10795	-0.041494	0.036157	0.087603	FALSE
LOC120102375	pVTA	chr4:153553623	-0.24426	0.063524	0.00015082	-0.17034	0.064894	0.0027273	TRUE
LOC120102377	Adipose	chr4:154442109	-0.17195	0.067838	0.011651	-0.12332	0.061228	0.020231	TRUE
LOC120102377	BLA	chr4:153794768	0.1847	0.065246	0.0052299	0.13	0.059707	0.011309	TRUE
LOC120102377	Brain	chr4:153794768	0.072298	0.05347	0.17731	0.070424	0.047652	0.072304	FALSE
LOC120102377	Eye	chr4:153798408	0.069997	0.1932	0.72006	0.033387	0.080925	0.32085	FALSE
LOC120102377	IC	chr4:153794768	0.10059	0.139	0.47067	0.073237	0.080098	0.17073	FALSE
LOC120102377	IL	chr4:153802126	-0.18239	0.10388	0.084599	-0.051516	0.085578	0.29197	FALSE
LOC120102377	LHb	chr4:153794768	0.18749	0.15977	0.24564	0.079894	0.086782	0.1612	FALSE
LOC120102377	Liver	chr4:153802126	0.15526	0.065372	0.018039	0.10528	0.0579	0.026426	TRUE
LOC120102377	NAcc	chr4:153794768	0.082482	0.037996	0.030379	0.072954	0.035613	0.020553	TRUE
LOC120102377	OFC	chr4:153802948	0.33937	0.10989	0.0031538	0.16677	0.092163	0.025425	TRUE
LOC120102377	PL	chr4:153802114	0.084953	0.04072	0.037624	0.075316	0.038286	0.026905	TRUE
LOC120102377	RMTg	chr4:154441777	-0.045822	0.20304	0.82216	-0.047891	0.066525	0.21937	FALSE
LOC120102377	pVTA	chr4:154714958	0.23419	0.14792	0.11456	0.10161	0.074729	0.097987	FALSE
LOC120102383	Adipose	chr4:159247652	-0.51225	0.097117	2.2282e-07	-0.39622	0.090972	8.4644e-06	TRUE
LOC120102383	BLA	chr4:158102943	-0.14206	0.16405	0.38779	-0.081761	0.095603	0.21545	FALSE
LOC120102383	Brain	chr4:158997036	-0.39183	0.10722	0.00030188	-0.20395	0.10808	0.015683	TRUE
LOC120102383	Eye	chr4:159029674	0.47014	0.36643	0.2108	0.10186	0.1662	0.25524	FALSE
LOC120102383	IC	chr4:159869733	0.44266	0.20655	0.034108	0.10662	0.10962	0.21193	FALSE
LOC120102383	IL	chr4:158102943	-0.14134	0.26192	0.5916	-0.077294	0.12433	0.2972	FALSE
LOC120102383	LHb	chr4:159021304	-0.91836	0.51568	0.080455	-0.11729	0.16096	0.26355	FALSE
LOC120102383	Liver	chr4:159860832	-0.29192	0.062689	4.4349e-06	-0.23759	0.067223	0.00017636	TRUE
LOC120102383	NAcc	chr4:158522127	-0.010054	0.10355	0.92268	-0.057563	0.074007	0.21368	FALSE
LOC120102383	OFC	chr4:158102943	-0.0088248	0.24484	0.97138	-0.060924	0.12042	0.33079	FALSE
LOC120102383	PL	chr4:158522127	-0.13112	0.12311	0.28754	-0.084288	0.082822	0.15862	FALSE
LOC120102383	RMTg	chr4:158810196	-0.034072	0.11576	0.76944	-0.043474	0.072753	0.25506	FALSE
LOC120102383	pVTA	chr4:159256116	-0.09757	0.11051	0.3781	-0.068589	0.069672	0.15549	FALSE
LOC120102384	Adipose	chr4:159289888	0.19836	0.081068	0.014862	0.093786	0.054636	0.018667	TRUE
LOC120102384	BLA	chr4:159439455	0.073825	0.08005	0.35778	0.067291	0.038998	0.05007	FALSE
LOC120102384	Brain	chr4:159259980	0.066966	0.050618	0.18681	0.076393	0.033604	0.022898	TRUE
LOC120102384	Eye	chr4:159860979	-0.82678	0.27003	0.0050622	-0.16409	0.19053	0.17516	FALSE
LOC120102384	IC	chr4:159259980	0.075911	0.1169	0.51734	0.07205	0.040191	0.04288	TRUE
LOC120102384	IL	chr4:159639407	0.17512	0.083911	0.041458	0.092002	0.048104	0.023956	TRUE
LOC120102384	LHb	chr4:159439455	0.014232	0.11236	0.89966	0.05439	0.05125	0.13253	FALSE
LOC120102384	Liver	chr4:159384411	0.13142	0.065407	0.045203	0.08475	0.05052	0.026785	TRUE
LOC120102384	NAcc	chr4:159558904	0.11031	0.040082	0.0061181	0.072051	0.031052	0.0079846	TRUE
LOC120102384	OFC	chr4:159259980	0.065018	0.079835	0.41893	0.072763	0.040089	0.040533	TRUE
LOC120102384	PL	chr4:159384411	0.091066	0.028739	0.0016563	0.071507	0.024516	0.0052734	TRUE
LOC120102384	RMTg	chr4:159263335	0.15744	0.12955	0.22866	0.030821	0.031891	0.1201	FALSE
LOC120102384	pVTA	chr4:159289888	0.11032	0.073083	0.13234	0.061425	0.034613	0.033872	TRUE
LOC120102385	Adipose	chr4:159689368	0.26074	0.091901	0.0047923	0.15025	0.069411	0.006897	TRUE
LOC120102385	BLA	chr4:158496869	0.3616	0.093239	0.00015269	0.25561	0.080318	8.3659e-05	TRUE
LOC120102385	Brain	chr4:159260099	-0.24952	0.076921	0.0013061	-0.21794	0.063443	0.00019725	TRUE
LOC120102385	Eye	chr4:159723277	-0.47603	0.32284	0.15235	-0.099753	0.092512	0.10366	FALSE
LOC120102385	IC	chr4:159247608	-0.29601	0.15947	0.065862	-0.19283	0.083889	0.0076636	TRUE
LOC120102385	IL	chr4:159029927	-0.015566	0.14922	0.91729	-0.1334	0.083406	0.056313	FALSE
LOC120102385	LHb	chr4:159694308	-0.4899	0.19142	0.013267	-0.18851	0.090003	0.0093942	TRUE
LOC120102385	Liver	chr4:159694308	-0.081126	0.090453	0.37034	-0.070668	0.058393	0.10565	FALSE
LOC120102385	NAcc	chr4:159299420	-0.17458	0.051726	0.00079044	-0.15043	0.044993	0.00022088	TRUE
LOC120102385	OFC	chr4:158978613	-0.40393	0.11772	0.001147	-0.25866	0.090351	0.00049242	TRUE
LOC120102385	PL	chr4:159307024	0.1328	0.045598	0.0037993	0.12977	0.040163	0.00074381	TRUE
LOC120102385	RMTg	chr4:159858757	0.23273	0.11271	0.042933	0.1072	0.074017	0.052885	FALSE
LOC120102385	pVTA	chr4:159702306	0.031682	0.08721	0.71668	0.095403	0.063757	0.075586	FALSE
LOC120102387	Adipose	chr4:159439449	-0.20033	0.12887	0.1209	-0.14761	0.085014	0.03629	TRUE
LOC120102387	BLA	chr4:159858757	-0.23212	0.20003	0.24758	-0.2178	0.091867	0.011856	TRUE
LOC120102387	Brain	chr4:159296260	-0.34969	0.10507	0.00097818	-0.29732	0.079164	0.00010743	TRUE
LOC120102387	Eye	chr4:159858757	-0.93087	0.47295	0.059791	-0.15757	0.1298	0.071543	FALSE
LOC120102387	IC	chr4:159723277	0.029952	0.1708	0.86109	0.18272	0.088012	0.025661	TRUE
LOC120102387	IL	chr4:159263092	-0.37633	0.17805	0.039011	-0.25091	0.098615	0.0046856	TRUE
LOC120102387	LHb	chr4:159956310	-0.34368	0.36331	0.3483	-0.29468	0.16416	0.021308	TRUE
LOC120102387	Liver	chr4:159530780	0.085396	0.081744	0.29683	0.079221	0.060576	0.092319	FALSE
LOC120102387	NAcc	chr4:159587720	-0.34898	0.072497	1.9238e-06	-0.27683	0.06978	4.5639e-06	TRUE
LOC120102387	OFC	chr4:159373840	-0.29778	0.2051	0.15221	-0.23517	0.097093	0.0088456	TRUE
LOC120102387	PL	chr4:159296260	-0.23003	0.083714	0.0062867	-0.21224	0.064495	0.00066568	TRUE
LOC120102387	RMTg	chr4:159858757	-0.31387	0.24753	0.20932	-0.11783	0.082891	0.058933	FALSE
LOC120102387	pVTA	chr4:159538406	-0.36948	0.090955	6.401e-05	-0.26731	0.075229	2.7554e-05	TRUE
LOC120102389	Adipose	chr4:158769260	-0.1434	0.065915	0.0302	-0.079817	0.052482	0.059756	FALSE
LOC120102389	BLA	chr4:159734119	0.25835	0.15456	0.096544	0.20303	0.079605	0.0059262	TRUE
LOC120102389	Brain	chr4:159547293	0.36139	0.10216	0.00046464	0.26563	0.075769	8.0632e-05	TRUE
LOC120102389	Eye	chr4:159706029	-0.58145	0.25509	0.031091	-0.16393	0.11128	0.034473	TRUE
LOC120102389	IC	chr4:159734119	0.48546	0.18246	0.0088574	0.255	0.093006	0.0014097	TRUE
LOC120102389	IL	chr4:159439449	-0.17191	0.15964	0.28618	-0.19437	0.092947	0.018887	TRUE
LOC120102389	LHb	chr4:159439449	-0.34014	0.15594	0.033459	-0.22365	0.095781	0.006946	TRUE
LOC120102389	Liver	chr4:159668494	-0.22709	0.076378	0.0031324	-0.14606	0.064679	0.0055897	TRUE
LOC120102389	NAcc	chr4:159559333	-0.13176	0.046157	0.0044744	-0.13037	0.040344	0.00085822	TRUE
LOC120102389	OFC	chr4:159728488	0.11726	0.11091	0.29499	0.16583	0.072107	0.01319	TRUE
LOC120102389	PL	chr4:159717580	-0.2446	0.063473	0.00013676	-0.21058	0.05533	2.9773e-05	TRUE
LOC120102389	RMTg	chr4:159013026	-0.17329	0.2011	0.39203	-0.080616	0.063726	0.080986	FALSE
LOC120102389	pVTA	chr4:159729790	-0.31018	0.12551	0.014084	-0.19969	0.075183	0.0025085	TRUE
LOC120102390	Adipose	chr4:160569382	0.06672	0.051676	0.19743	0.030883	0.038676	0.31823	FALSE
LOC120102390	BLA	chr4:160502162	0.43962	0.1596	0.0065516	0.10055	0.12579	0.30306	FALSE
LOC120102390	Brain	chr4:160502162	-0.29472	0.12918	0.023189	-0.10813	0.11011	0.19645	FALSE
LOC120102390	Eye	chr4:160502162	1.3434	0.50619	0.013392	0.10423	0.21328	0.39391	FALSE
LOC120102390	IC	chr4:160502162	-0.11834	0.13907	0.39649	-0.039469	0.084634	0.42038	FALSE
LOC120102390	IL	chr4:159974340	-0.64375	0.27496	0.022805	-0.0914	0.14463	0.34878	FALSE
LOC120102390	LHb	chr4:160011446	0.75061	0.24128	0.0029547	0.12805	0.17361	0.30006	FALSE
LOC120102390	Liver	chr4:160455679	0.30177	0.11293	0.0078586	0.15939	0.12315	0.11704	FALSE
LOC120102390	NAcc	chr4:159069239	-0.064235	0.044112	0.14592	-0.035564	0.037628	0.2904	FALSE
LOC120102390	OFC	chr4:159729790	0.02224	0.2029	0.91312	-0.023888	0.056848	0.48392	FALSE
LOC120102390	PL	chr4:158939066	0.12165	0.063458	0.055986	0.04382	0.049116	0.28493	FALSE
LOC120102390	RMTg	chr4:158939066	0.12323	0.11943	0.30596	0.022759	0.047394	0.40348	FALSE
LOC120102390	pVTA	chr4:159267960	-0.13654	0.069375	0.050098	-0.035125	0.054345	0.37201	FALSE
LOC120102392	Adipose	chr4:161865785	0.12349	0.056356	0.029032	0.067773	0.055552	0.13806	FALSE
LOC120102392	BLA	chr4:160666055	0.061309	0.082653	0.45931	-0.0156	0.030163	0.36365	FALSE
LOC120102392	Brain	chr4:160629984	-0.032329	0.033806	0.33965	-0.025974	0.027843	0.20649	FALSE
LOC120102392	Eye	chr4:160990034	-0.27179	0.20086	0.18765	-0.022939	0.0714	0.39388	FALSE
LOC120102392	IC	chr4:160668544	-0.14567	0.10656	0.17417	-0.035529	0.037332	0.24712	FALSE
LOC120102392	IL	chr4:160569382	-0.11192	0.08212	0.17839	-0.048818	0.049184	0.20549	FALSE
LOC120102392	LHb	chr4:160558985	0.10379	0.098339	0.29585	0.026777	0.051565	0.34524	FALSE
LOC120102392	Liver	chr4:160629984	0.08489	0.037371	0.023666	0.053503	0.033934	0.060234	FALSE
LOC120102392	NAcc	chr4:160955538	-0.03656	0.024308	0.13315	-0.02723	0.021951	0.13088	FALSE
LOC120102392	OFC	chr4:160955538	-0.16538	0.061781	0.0097762	-0.067476	0.047832	0.089433	FALSE
LOC120102392	PL	chr4:160629984	-0.11939	0.036364	0.0011225	-0.062035	0.035235	0.067703	FALSE
LOC120102392	RMTg	chr4:160558985	0.099897	0.098034	0.31198	0.020158	0.037022	0.3185	FALSE
LOC120102392	pVTA	chr4:160955416	0.063862	0.040743	0.1182	0.028686	0.033603	0.23244	FALSE
LOC120102402	Adipose	chr4:162492792	-0.19981	0.069557	0.0042963	-0.19141	0.058036	0.00044498	TRUE
LOC120102402	BLA	chr4:163327296	-0.56164	0.091126	5.4471e-09	-0.5937	0.058481	1.692e-13	TRUE
LOC120102402	Brain	chr4:163447940	-0.78659	0.06636	4.7484e-27	-0.79051	0.054106	0	TRUE
LOC120102402	Eye	chr4:163601889	-0.34302	0.12873	0.013062	-0.32712	0.10349	0.00094111	TRUE
LOC120102402	IC	chr4:163348241	-0.72442	0.1617	1.7031e-05	-0.67899	0.08452	9.4886e-10	TRUE
LOC120102402	IL	chr4:163327296	-0.57625	0.13131	5.1069e-05	-0.58834	0.08877	1.5565e-09	TRUE
LOC120102402	LHb	chr4:163444580	-0.79927	0.14515	9.9406e-07	-0.71265	0.1127	7.521e-11	TRUE
LOC120102402	Liver	chr4:163590421	-0.45887	0.079162	1.4128e-08	-0.38622	0.076062	2.2345e-08	TRUE
LOC120102402	NAcc	chr4:163448096	-0.61418	0.054405	1.0778e-26	-0.54576	0.050277	0	TRUE
LOC120102402	OFC	chr4:163444580	-0.58956	0.10305	4.519e-07	-0.58638	0.074603	1.6329e-12	TRUE
LOC120102402	PL	chr4:163448096	-0.55445	0.056441	1.98e-20	-0.55499	0.044942	0	TRUE
LOC120102402	RMTg	chr4:163327296	-0.21988	0.12631	0.086455	-0.28621	0.063521	0.00092078	TRUE
LOC120102402	pVTA	chr4:163448096	-0.61162	0.076721	4.6271e-14	-0.58593	0.055507	0	TRUE
LOC120102404	Adipose	chr4:163042926	0.13229	0.092488	0.15344	0.075137	0.062784	0.12239	FALSE
LOC120102404	BLA	chr4:163213770	0.21534	0.065345	0.0012072	0.099597	0.059596	0.038475	TRUE
LOC120102404	Brain	chr4:163186442	0.078549	0.071568	0.27324	0.05855	0.04542	0.13868	FALSE
LOC120102404	Eye	chr4:163042926	0.32656	0.46194	0.48589	0.052595	0.10116	0.3093	FALSE
LOC120102404	IC	chr4:163177685	0.19397	0.059385	0.0014176	0.10556	0.055221	0.042636	TRUE
LOC120102404	IL	chr4:163042926	0.41533	0.19725	0.039732	0.126	0.10994	0.15179	FALSE
LOC120102404	LHb	chr4:163042926	0.59422	0.25745	0.024783	0.13555	0.1286	0.15188	FALSE
LOC120102404	Liver	chr4:163042926	0.051594	0.068694	0.45307	0.043724	0.048288	0.22028	FALSE
LOC120102404	NAcc	chr4:163188010	0.067199	0.037087	0.070549	0.043867	0.030574	0.085538	FALSE
LOC120102404	OFC	chr4:163608257	0.2614	0.11978	0.033371	0.094104	0.072759	0.13356	FALSE
LOC120102404	PL	chr4:163042926	0.15028	0.12051	0.21316	0.079459	0.067868	0.16197	FALSE
LOC120102404	RMTg	chr4:163042926	0.28743	0.21564	0.18722	0.051028	0.059999	0.21252	FALSE
LOC120102404	pVTA	chr4:163042926	0.10526	0.10143	0.30031	0.074451	0.063962	0.16496	FALSE
LOC120102406	Adipose	chr4:164972300	-0.46867	0.078942	6.5031e-09	-0.4032	0.081634	2.6668e-07	TRUE
LOC120102406	BLA	chr4:165030515	-0.0019956	0.21496	0.9926	-0.042503	0.14269	0.40387	FALSE
LOC120102406	Brain	chr4:165030515	0.11904	0.1182	0.31464	0.052677	0.10416	0.33185	FALSE
LOC120102406	Eye	chr4:163174756	-0.46945	0.24375	0.065107	-0.038554	0.0876	0.47004	FALSE
LOC120102406	IC	chr4:165030515	-0.13342	0.13169	0.31299	-0.11108	0.11144	0.18415	FALSE
LOC120102406	IL	chr4:165028087	-0.53847	0.24314	0.030874	-0.22495	0.16694	0.10949	FALSE
LOC120102406	LHb	chr4:165030515	-0.25553	0.22411	0.25914	-0.13468	0.14772	0.20253	FALSE
LOC120102406	Liver	chr4:165030515	0.19468	0.081438	0.017305	0.14462	0.080596	0.064415	FALSE
LOC120102406	NAcc	chr4:165030515	0.097692	0.072651	0.17929	0.071622	0.068924	0.17443	FALSE
LOC120102406	OFC	chr4:165028087	-0.254	0.25646	0.32631	-0.12132	0.15887	0.24749	FALSE
LOC120102406	PL	chr4:163590644	0.075764	0.065377	0.24724	0.038454	0.046122	0.28201	FALSE
LOC120102406	RMTg	chr4:165030515	-0.35336	0.17272	0.044826	-0.1885	0.1329	0.09786	FALSE
LOC120102406	pVTA	chr4:165030515	-0.17827	0.071185	0.012865	-0.15631	0.07362	0.049173	TRUE
LOC120102413	Adipose	chr4:167766151	-0.064497	0.053078	0.22506	-0.039488	0.041932	0.20428	FALSE
LOC120102413	BLA	chr4:168512093	0.26299	0.10423	0.012591	0.045564	0.076352	0.40138	FALSE
LOC120102413	Brain	chr4:169389895	-0.17154	0.07834	0.029285	-0.078819	0.065649	0.14549	FALSE
LOC120102413	Eye	chr4:168503184	0.33973	0.24156	0.17146	0.031812	0.094267	0.4974	FALSE
LOC120102413	IC	chr4:168003063	-0.18235	0.11146	0.10442	-0.056484	0.066607	0.24094	FALSE
LOC120102413	IL	chr4:168003063	-0.044719	0.17358	0.79764	-0.029199	0.069119	0.37749	FALSE
LOC120102413	LHb	chr4:168003063	-0.24491	0.22245	0.27572	-0.051127	0.074092	0.28068	FALSE
LOC120102413	Liver	chr4:168512093	0.11773	0.062893	0.061981	0.054231	0.055762	0.22753	FALSE
LOC120102413	NAcc	chr4:168003063	-0.099967	0.054144	0.065391	-0.052293	0.044856	0.16079	FALSE
LOC120102413	OFC	chr4:168017811	-0.18932	0.19685	0.34037	-0.03811	0.063409	0.35442	FALSE
LOC120102413	PL	chr4:168017811	-0.048001	0.072514	0.50841	-0.03219	0.043965	0.31975	FALSE
LOC120102413	RMTg	chr4:168003063	-0.17946	0.07435	0.018615	-0.062539	0.056659	0.14988	FALSE
LOC120102413	pVTA	chr4:167971831	-0.097713	0.079589	0.22064	-0.045024	0.05002	0.23337	FALSE
LOC120102418	Adipose	chr4:171647959	-0.25037	0.14603	0.087243	-0.074615	0.10319	0.29138	FALSE
LOC120102418	BLA	chr4:171277639	0.03638	0.084123	0.66598	0.03193	0.040416	0.27131	FALSE
LOC120102418	Brain	chr4:171426872	0.066971	0.072157	0.35405	0.037617	0.044265	0.2475	FALSE
LOC120102418	Eye	chr4:170858558	-0.37175	0.13062	0.008525	-0.16129	0.14282	0.17824	FALSE
LOC120102418	IC	chr4:171404014	0.15436	0.12126	0.20547	0.045927	0.05315	0.24267	FALSE
LOC120102418	IL	chr4:170835578	0.14077	0.14014	0.31944	0.045801	0.0565	0.24388	FALSE
LOC120102418	LHb	chr4:171279128	0.35385	0.1659	0.037411	0.051462	0.063205	0.24215	FALSE
LOC120102418	Liver	chr4:170509523	0.35689	0.12553	0.0047079	0.18669	0.15734	0.15164	FALSE
LOC120102418	NAcc	chr4:171279128	0.089194	0.048039	0.063893	0.03968	0.033965	0.17029	FALSE
LOC120102418	OFC	chr4:171289915	0.071568	0.14607	0.62612	0.042612	0.051205	0.26143	FALSE
LOC120102418	PL	chr4:170835578	0.10594	0.04231	0.012707	0.051053	0.036318	0.1332	FALSE
LOC120102418	RMTg	chr4:171277639	0.095779	0.13827	0.49095	0.019271	0.036619	0.32604	FALSE
LOC120102418	pVTA	chr4:170835578	0.072624	0.070714	0.30535	0.027977	0.038992	0.29187	FALSE
LOC120102419	Adipose	chr4:171560261	0.15977	0.049533	0.0013648	0.11972	0.0529	0.013914	TRUE
LOC120102419	BLA	chr4:172726330	0.20066	0.098743	0.043767	0.08612	0.057166	0.087275	FALSE
LOC120102419	Brain	chr4:172726330	0.093094	0.077611	0.23124	0.087475	0.0554	0.086936	FALSE
LOC120102419	Eye	chr4:172729292	0.16661	0.27635	0.5518	0.039154	0.066919	0.26384	FALSE
LOC120102419	IC	chr4:172726330	0.20713	0.12741	0.10662	0.094141	0.064797	0.097251	FALSE
LOC120102419	IL	chr4:172726330	0.025895	0.20283	0.89887	0.078134	0.070149	0.14827	FALSE
LOC120102419	LHb	chr4:172729292	-0.12688	0.21463	0.55685	0.041943	0.06866	0.26115	FALSE
LOC120102419	Liver	chr4:172092084	0.15677	0.069374	0.0244	0.073064	0.068967	0.19685	FALSE
LOC120102419	NAcc	chr4:172726330	0.089421	0.049521	0.071512	0.061331	0.03858	0.086815	FALSE
LOC120102419	OFC	chr4:172726330	0.34032	0.17445	0.056173	0.094814	0.070943	0.10589	FALSE
LOC120102419	PL	chr4:172726330	0.038266	0.068102	0.57453	0.059408	0.045889	0.13357	FALSE
LOC120102419	RMTg	chr4:172564210	0.089111	0.078089	0.258	0.03358	0.040317	0.21129	FALSE
LOC120102419	pVTA	chr4:172729292	-0.034691	0.087258	0.69127	0.041849	0.046353	0.20259	FALSE
LOC120102424	Adipose	chr4:175983069	0.095266	0.097344	0.32836	0.073645	0.065898	0.12298	FALSE
LOC120102424	BLA	chr4:174880080	0.15018	0.13057	0.25175	0.16575	0.071774	0.01588	TRUE
LOC120102424	Brain	chr4:175002801	0.29674	0.092248	0.0014314	0.24255	0.07157	0.00038098	TRUE
LOC120102424	Eye	chr4:174882397	-0.13716	0.25866	0.60044	0.054715	0.0964	0.24655	FALSE
LOC120102424	IC	chr4:174880702	-0.0045687	0.13586	0.97323	0.15065	0.083165	0.043772	TRUE
LOC120102424	IL	chr4:174880702	0.037953	0.20521	0.85394	0.17792	0.099849	0.03483	TRUE
LOC120102424	LHb	chr4:174880665	0.36746	0.17733	0.042946	0.21154	0.099969	0.0086472	TRUE
LOC120102424	Liver	chr4:174995526	0.030987	0.064651	0.63199	0.039497	0.051074	0.215	FALSE
LOC120102424	NAcc	chr4:175204940	0.22582	0.057829	0.00010612	0.18601	0.053051	7.953e-05	TRUE
LOC120102424	OFC	chr4:174881351	0.50227	0.19643	0.013349	0.22886	0.096891	0.0048585	TRUE
LOC120102424	PL	chr4:174882755	0.3217	0.076179	3.0256e-05	0.22973	0.06969	9.1934e-05	TRUE
LOC120102424	RMTg	chr4:174880702	-0.023083	0.18188	0.8994	0.064867	0.069841	0.1516	FALSE
LOC120102424	pVTA	chr4:175110016	0.32854	0.10284	0.001569	0.22328	0.081012	0.0010153	TRUE
LOC120102431	Adipose	chr4:179351224	0.20677	0.075904	0.0067431	0.12231	0.075489	0.047422	TRUE
LOC120102431	BLA	chr4:179684457	0.22002	0.11403	0.055422	0.11785	0.060471	0.026572	TRUE
LOC120102431	Brain	chr4:179647499	0.077557	0.086749	0.37198	0.12168	0.063383	0.036021	TRUE
LOC120102431	Eye	chr4:179508913	-0.30426	0.18921	0.11991	-0.088809	0.087236	0.14095	FALSE
LOC120102431	IC	chr4:179687393	0.1059	0.12836	0.41096	0.11395	0.066082	0.046913	TRUE
LOC120102431	IL	chr4:179647499	0.010809	0.1636	0.94756	0.089419	0.073697	0.10704	FALSE
LOC120102431	LHb	chr4:180103441	0.35314	0.19378	0.073832	0.13464	0.090318	0.047077	TRUE
LOC120102431	Liver	chr4:179581095	0.23499	0.086399	0.0068282	0.14884	0.083909	0.042722	TRUE
LOC120102431	NAcc	chr4:179636807	0.15006	0.059253	0.011605	0.099016	0.045995	0.017432	TRUE
LOC120102431	OFC	chr4:179938699	0.35071	0.22876	0.13099	0.11464	0.078914	0.06748	FALSE
LOC120102431	PL	chr4:179636807	0.16078	0.073724	0.029813	0.10662	0.051986	0.022422	TRUE
LOC120102431	RMTg	chr4:180103441	0.077763	0.16092	0.63054	0.056492	0.052443	0.11774	FALSE
LOC120102431	pVTA	chr4:179669161	0.21282	0.080583	0.0087543	0.11884	0.057085	0.017609	TRUE
LOC120102437	Adipose	chr4:183816195	0.14045	0.062427	0.025027	0.076657	0.054487	0.081481	FALSE
LOC120102437	BLA	chr4:182735783	-0.2475	0.11386	0.031179	-0.038132	0.06714	0.42187	FALSE
LOC120102437	Brain	chr4:183795621	0.069265	0.093782	0.46072	0.046986	0.0585	0.29257	FALSE
LOC120102437	Eye	chr4:183795621	0.22911	0.25541	0.37793	0.033858	0.076138	0.39372	FALSE
LOC120102437	IC	chr4:183798787	-0.096689	0.15435	0.53221	0.024165	0.059272	0.43819	FALSE
LOC120102437	IL	chr4:183795621	0.2217	0.18985	0.24783	0.049011	0.071293	0.3312	FALSE
LOC120102437	LHb	chr4:183795621	-0.1963	0.20414	0.34045	0.022262	0.068652	0.43387	FALSE
LOC120102437	Liver	chr4:183795621	0.014059	0.071639	0.84452	0.024528	0.044279	0.36276	FALSE
LOC120102437	NAcc	chr4:183795621	0.096406	0.049849	0.053638	0.048133	0.042376	0.21117	FALSE
LOC120102437	OFC	chr4:183795621	0.077901	0.20166	0.70077	0.038461	0.067596	0.36862	FALSE
LOC120102437	PL	chr4:183795621	0.088069	0.067317	0.19158	0.045152	0.047762	0.26033	FALSE
LOC120102437	RMTg	chr4:183795621	0.11081	0.080437	0.17306	0.032807	0.043745	0.29543	FALSE
LOC120102437	pVTA	chr4:183795621	0.013822	0.098471	0.88848	0.027287	0.048895	0.36591	FALSE
LOC120102440	Adipose	chr4:183188204	0.11496	0.075993	0.13116	0.05038	0.061803	0.29396	FALSE
LOC120102440	BLA	chr4:183176183	-0.0064423	0.11854	0.95673	-0.012514	0.042856	0.53123	FALSE
LOC120102440	Brain	chr4:184226606	0.10586	0.11853	0.37249	0.027233	0.060467	0.46265	FALSE
LOC120102440	Eye	chr4:183059201	-0.49333	0.2847	0.09498	-0.050112	0.12171	0.512	FALSE
LOC120102440	IC	chr4:183176183	-0.20385	0.11162	0.070288	-0.034711	0.053856	0.41569	FALSE
LOC120102440	IL	chr4:183329489	0.19084	0.20774	0.36223	0.029496	0.066608	0.47806	FALSE
LOC120102440	LHb	chr4:183508288	0.28435	0.212	0.18534	0.023181	0.064838	0.50412	FALSE
LOC120102440	Liver	chr4:183047480	-0.13102	0.079878	0.10178	-0.041546	0.059733	0.36022	FALSE
LOC120102440	NAcc	chr4:183246377	-0.04947	0.059859	0.40891	-0.015138	0.033433	0.48508	FALSE
LOC120102440	OFC	chr4:183176183	-0.2531	0.21764	0.24987	-0.029996	0.059283	0.46155	FALSE
LOC120102440	PL	chr4:183199865	-0.13341	0.070946	0.060821	-0.032639	0.045161	0.38885	FALSE
LOC120102440	RMTg	chr4:183064093	0.1749	0.12682	0.17259	0.020672	0.049879	0.49927	FALSE
LOC120102440	pVTA	chr4:184226606	0.14067	0.11573	0.22525	0.02503	0.050165	0.48404	FALSE
LOC120102471	Adipose	chr4:10030422	0.0078895	0.098106	0.93595	0.017395	0.050465	0.39019	FALSE
LOC120102471	BLA	chr4:11048412	-0.065122	0.10444	0.5338	0.035149	0.045139	0.33684	FALSE
LOC120102471	Brain	chr4:10428470	0.22288	0.070783	0.0017969	0.11526	0.062651	0.034071	TRUE
LOC120102471	Eye	chr4:10797156	0.12129	0.16101	0.45805	0.030554	0.053802	0.38031	FALSE
LOC120102471	IC	chr4:10797156	0.040196	0.12878	0.75547	0.049965	0.054616	0.30193	FALSE
LOC120102471	IL	chr4:11048412	0.0051467	0.12646	0.96768	0.040728	0.051511	0.33411	FALSE
LOC120102471	LHb	chr4:10030422	0.26224	0.16548	0.11877	0.052194	0.066748	0.2962	FALSE
LOC120102471	Liver	chr4:10059098	0.17953	0.14201	0.20691	0.051638	0.081984	0.34728	FALSE
LOC120102471	NAcc	chr4:10030422	0.10629	0.053464	0.047317	0.041984	0.0391	0.23094	FALSE
LOC120102471	OFC	chr4:10801364	-0.25737	0.14725	0.086078	-0.061528	0.066594	0.28664	FALSE
LOC120102471	PL	chr4:10057843	-0.09732	0.044517	0.029419	-0.049464	0.042449	0.21458	FALSE
LOC120102471	RMTg	chr4:10917072	0.19391	0.15441	0.21367	0.026321	0.037576	0.32726	FALSE
LOC120102471	pVTA	chr4:11048412	0.1045	0.086319	0.2271	0.043053	0.043222	0.28079	FALSE
LOC120102473	Adipose	chr4:13132763	0.12034	0.11258	0.28581	0.054544	0.07161	0.28845	FALSE
LOC120102473	BLA	chr4:13640201	0.040612	0.1738	0.81554	0.028237	0.053189	0.43001	FALSE
LOC120102473	Brain	chr4:13640201	0.081913	0.095729	0.39282	0.038985	0.057592	0.35075	FALSE
LOC120102473	Eye	chr4:11684984	0.034523	0.22611	0.87983	0.0095851	0.062491	0.53907	FALSE
LOC120102473	IC	chr4:13640201	0.1558	0.21348	0.46692	0.039233	0.063905	0.40556	FALSE
LOC120102473	IL	chr4:11684984	0.23029	0.1611	0.15842	0.037633	0.06206	0.40423	FALSE
LOC120102473	LHb	chr4:11684984	0.20909	0.13144	0.11738	0.037937	0.059397	0.39478	FALSE
LOC120102473	Liver	chr4:13132763	0.15977	0.10684	0.13564	0.057813	0.070382	0.28359	FALSE
LOC120102473	NAcc	chr4:11684984	0.12741	0.0636	0.045646	0.038028	0.045723	0.33036	FALSE
LOC120102473	OFC	chr4:13640201	0.033778	0.17686	0.84924	0.031775	0.059613	0.43325	FALSE
LOC120102473	PL	chr4:13640201	0.13513	0.081308	0.097356	0.039179	0.0495	0.34902	FALSE
LOC120102473	RMTg	chr4:11684984	-0.012479	0.12775	0.92248	0.0067892	0.039159	0.53445	FALSE
LOC120102473	pVTA	chr4:13640201	0.12765	0.12106	0.29263	0.026641	0.047937	0.42327	FALSE
LOC120102475	Adipose	chr4:15941313	0.097635	0.055756	0.080724	0.050647	0.050654	0.22459	FALSE
LOC120102475	BLA	chr4:17704927	-0.23453	0.17034	0.17045	-0.013347	0.062642	0.55103	FALSE
LOC120102475	Brain	chr4:16080855	0.16677	0.09466	0.079072	0.047939	0.07392	0.36867	FALSE
LOC120102475	Eye	chr4:16040869	-0.66913	0.26209	0.016892	-0.086448	0.1654	0.44452	FALSE
LOC120102475	IC	chr4:17708142	0.19834	0.17533	0.26019	0.021695	0.064435	0.49427	FALSE
LOC120102475	IL	chr4:17535539	-0.24484	0.22814	0.28778	-0.020962	0.055344	0.51086	FALSE
LOC120102475	LHb	chr4:17533911	-0.21777	0.20839	0.30058	-0.02025	0.05298	0.50719	FALSE
LOC120102475	Liver	chr4:16401803	0.10102	0.053958	0.061926	0.039187	0.050175	0.35027	FALSE
LOC120102475	NAcc	chr4:17708142	0.13579	0.061998	0.028939	0.043252	0.051831	0.32025	FALSE
LOC120102475	OFC	chr4:16076971	0.23809	0.17437	0.17767	0.020999	0.057032	0.52766	FALSE
LOC120102475	PL	chr4:17535878	-0.099398	0.077765	0.20197	-0.025374	0.04234	0.43752	FALSE
LOC120102475	RMTg	chr4:17535878	-0.074467	0.08037	0.35759	-0.01622	0.03516	0.47593	FALSE
LOC120102475	pVTA	chr4:17535878	-0.025372	0.091858	0.7826	-0.013381	0.039219	0.51893	FALSE
LOC120102478	Adipose	chr4:15949283	0.18216	0.096745	0.060467	0.066059	0.078302	0.21708	FALSE
LOC120102478	BLA	chr4:15280557	0.070594	0.10717	0.51103	0.11497	0.062678	0.045929	TRUE
LOC120102478	Brain	chr4:15442253	0.38059	0.063266	4.9642e-09	0.30913	0.065253	9.348e-08	TRUE
LOC120102478	Eye	chr4:15284005	0.093349	0.25859	0.72102	0.064163	0.083023	0.19269	FALSE
LOC120102478	IC	chr4:15280557	-0.014431	0.13402	0.91443	0.12141	0.078674	0.070714	FALSE
LOC120102478	IL	chr4:14692326	-0.13467	0.096684	0.16916	-0.1358	0.067514	0.025002	TRUE
LOC120102478	LHb	chr4:14871170	0.10524	0.17776	0.55627	0.096248	0.081753	0.12471	FALSE
LOC120102478	Liver	chr4:14708774	-0.069537	0.070716	0.32607	-0.05008	0.053529	0.17389	FALSE
LOC120102478	NAcc	chr4:15341317	0.11695	0.035698	0.0011196	0.11569	0.032763	0.00060803	TRUE
LOC120102478	OFC	chr4:15364211	0.33853	0.10394	0.0019314	0.21526	0.073726	0.0012039	TRUE
LOC120102478	PL	chr4:15364211	0.15235	0.048365	0.0017631	0.14602	0.042016	0.00072193	TRUE
LOC120102478	RMTg	chr4:15320533	0.064214	0.14579	0.66108	0.05488	0.071021	0.19444	FALSE
LOC120102478	pVTA	chr4:15280557	0.047548	0.072984	0.5153	0.082852	0.051085	0.061564	FALSE
LOC120102483	Adipose	chr4:58696929	-0.1929	0.070175	0.0062637	-0.12034	0.07625	0.061283	FALSE
LOC120102483	BLA	chr4:59706227	0.35347	0.20886	0.092488	0.13166	0.10889	0.14678	FALSE
LOC120102483	Brain	chr4:59706227	0.36527	0.13024	0.0053499	0.18755	0.11385	0.057508	FALSE
LOC120102483	Eye	chr4:58705893	0.1176	0.28672	0.68505	-0.025235	0.070891	0.3881	FALSE
LOC120102483	IC	chr4:58705893	-0.26966	0.13664	0.050714	-0.093332	0.077849	0.17662	FALSE
LOC120102483	IL	chr4:59706227	0.19854	0.26133	0.45061	0.11516	0.11224	0.18996	FALSE
LOC120102483	LHb	chr4:59273498	-0.10533	0.26005	0.68703	0.072092	0.095176	0.26435	FALSE
LOC120102483	Liver	chr4:60129040	0.15818	0.10194	0.12158	0.067107	0.067099	0.19268	FALSE
LOC120102483	NAcc	chr4:59273498	0.12043	0.097436	0.21701	0.080895	0.067884	0.16599	FALSE
LOC120102483	OFC	chr4:59706227	0.35548	0.23586	0.13749	0.13344	0.11532	0.15934	FALSE
LOC120102483	PL	chr4:59273498	-0.046836	0.1246	0.7072	0.061564	0.077589	0.26272	FALSE
LOC120102483	RMTg	chr4:59706227	0.25662	0.22359	0.25527	0.064941	0.084403	0.23956	FALSE
LOC120102483	pVTA	chr4:59706227	0.18158	0.1452	0.21218	0.10325	0.089963	0.16461	FALSE
LOC120102486	Adipose	chr4:60154233	-0.25255	0.06641	0.00016635	-0.17782	0.061449	0.00067957	TRUE
LOC120102486	BLA	chr4:61436415	-0.26441	0.12481	0.035661	-0.22743	0.06506	0.00061304	TRUE
LOC120102486	Brain	chr4:60068056	-0.39992	0.09604	4.0397e-05	-0.33294	0.070293	1.5247e-06	TRUE
LOC120102486	Eye	chr4:60280640	-0.5412	0.32818	0.11116	-0.18861	0.13309	0.049885	TRUE
LOC120102486	IC	chr4:61499920	-0.22729	0.1621	0.16342	-0.24469	0.08393	0.0028368	TRUE
LOC120102486	IL	chr4:61572951	-0.28486	0.2992	0.34515	-0.24196	0.12166	0.026822	TRUE
LOC120102486	LHb	chr4:61144793	-0.53998	0.21074	0.013169	-0.38268	0.13873	0.0006419	TRUE
LOC120102486	Liver	chr4:60214521	0.20883	0.088261	0.018474	0.12862	0.078972	0.060427	FALSE
LOC120102486	NAcc	chr4:61104311	-0.17408	0.053937	0.001324	-0.18987	0.042807	5.4658e-05	TRUE
LOC120102486	OFC	chr4:60615253	-0.5568	0.2474	0.028431	-0.28039	0.12657	0.0093523	TRUE
LOC120102486	PL	chr4:61144793	-0.24195	0.071979	0.00085491	-0.22298	0.054388	2.9003e-05	TRUE
LOC120102486	RMTg	chr4:61258791	-0.32518	0.084089	0.00025732	-0.20094	0.064788	0.00012582	TRUE
LOC120102486	pVTA	chr4:60161345	-0.38665	0.080776	2.8157e-06	-0.30522	0.063865	2.9814e-07	TRUE
LOC120102487	Adipose	chr4:60170943	-0.33657	0.053548	8.8899e-10	-0.328	0.054671	1.3592e-08	TRUE
LOC120102487	BLA	chr4:60056788	-0.29161	0.12714	0.023102	-0.11117	0.10836	0.2758	FALSE
LOC120102487	Brain	chr4:60240058	-0.089107	0.086821	0.30552	-0.033275	0.057416	0.33301	FALSE
LOC120102487	Eye	chr4:61561438	0.39947	0.29674	0.18986	0.031229	0.091686	0.46415	FALSE
LOC120102487	IC	chr4:61707803	0.34496	0.13826	0.013944	0.057868	0.086255	0.37254	FALSE
LOC120102487	IL	chr4:60100667	-0.029442	0.27952	0.91649	-0.047841	0.088801	0.42542	FALSE
LOC120102487	LHb	chr4:60100667	-0.039657	0.24215	0.87051	-0.048722	0.08271	0.39848	FALSE
LOC120102487	Liver	chr4:61499749	-0.072617	0.071517	0.31056	-0.041078	0.048719	0.32609	FALSE
LOC120102487	NAcc	chr4:61561438	-0.068274	0.046165	0.13974	-0.042905	0.041949	0.25066	FALSE
LOC120102487	OFC	chr4:60100667	-0.54716	0.27114	0.048482	-0.066549	0.094183	0.37042	FALSE
LOC120102487	PL	chr4:60499994	-0.20018	0.064799	0.0021555	-0.096157	0.070915	0.16889	FALSE
LOC120102487	RMTg	chr4:60100667	-0.15833	0.089512	0.081612	-0.047714	0.056623	0.31223	FALSE
LOC120102487	pVTA	chr4:60100667	-0.075908	0.12955	0.55843	-0.045109	0.064235	0.36777	FALSE
LOC120102488	Adipose	chr4:61255403	-0.46134	0.061498	4.4207e-13	-0.45717	0.058107	3.3443e-12	TRUE
LOC120102488	BLA	chr4:60862062	0.3113	0.10635	0.0039127	0.19144	0.063084	0.00077147	TRUE
LOC120102488	Brain	chr4:60787341	-0.27673	0.082774	0.00092792	-0.23936	0.055412	2.5043e-05	TRUE
LOC120102488	Eye	chr4:61255403	0.24803	0.24617	0.32295	0.1822	0.13533	0.084681	FALSE
LOC120102488	IC	chr4:60862138	-0.13187	0.13413	0.32752	-0.16407	0.070767	0.012358	TRUE
LOC120102488	IL	chr4:61132038	0.3874	0.171	0.02737	0.22319	0.10689	0.015283	TRUE
LOC120102488	LHb	chr4:60231361	0.32558	0.18441	0.083024	0.30824	0.1237	0.0051526	TRUE
LOC120102488	Liver	chr4:61142040	-0.57064	0.068271	1.1792e-15	-0.51689	0.063835	1.5987e-14	TRUE
LOC120102488	NAcc	chr4:60144496	-0.20481	0.062006	0.0010192	-0.16003	0.039936	6.2947e-05	TRUE
LOC120102488	OFC	chr4:61132038	0.044181	0.19594	0.82244	0.18266	0.096793	0.033056	TRUE
LOC120102488	PL	chr4:60135854	-0.18824	0.073564	0.010891	-0.15645	0.048304	0.00092491	TRUE
LOC120102488	RMTg	chr4:60553747	-0.054969	0.085117	0.52068	-0.10653	0.042886	0.0092908	TRUE
LOC120102488	pVTA	chr4:60906633	-0.24749	0.080155	0.0022312	-0.19813	0.049342	5.232e-05	TRUE
LOC120102490	Adipose	chr4:68027066	0.18781	0.063348	0.0032184	0.14437	0.058565	0.0063268	TRUE
LOC120102490	BLA	chr4:68143582	0.22898	0.11583	0.049749	0.13273	0.086458	0.063496	FALSE
LOC120102490	Brain	chr4:68438905	0.24743	0.082508	0.002926	0.17092	0.076719	0.009913	TRUE
LOC120102490	Eye	chr4:68438905	-0.25278	0.18085	0.174	-0.06892	0.11179	0.27342	FALSE
LOC120102490	IC	chr4:68023755	-0.2842	0.1294	0.029973	-0.10908	0.10304	0.14227	FALSE
LOC120102490	IL	chr4:68561435	0.17845	0.2038	0.38497	0.087291	0.10219	0.19965	FALSE
LOC120102490	LHb	chr4:68116384	0.21792	0.18859	0.25286	0.098378	0.10056	0.16087	FALSE
LOC120102490	Liver	chr4:68003136	-0.12303	0.058329	0.035578	-0.09219	0.053764	0.040808	TRUE
LOC120102490	NAcc	chr4:68003136	-0.083013	0.043586	0.057362	-0.06967	0.041725	0.047167	TRUE
LOC120102490	OFC	chr4:68116384	0.23916	0.20353	0.24505	0.108	0.10547	0.15014	FALSE
LOC120102490	PL	chr4:68538859	0.27232	0.064089	2.7085e-05	0.20894	0.064176	0.0009914	TRUE
LOC120102490	RMTg	chr4:68011847	-0.18825	0.08619	0.032565	-0.10285	0.073516	0.078199	FALSE
LOC120102490	pVTA	chr4:68023755	-0.11176	0.07874	0.15696	-0.066217	0.068952	0.16836	FALSE
LOC120102497	Adipose	chr4:128563894	-0.50058	0.04341	1.2805e-26	-0.4978	0.043138	0	TRUE
LOC120102497	BLA	chr4:128552799	-0.054742	0.19833	0.78289	-0.021615	0.08591	0.49764	FALSE
LOC120102497	Brain	chr4:128184426	-0.038516	0.11518	0.7383	-0.028609	0.078073	0.45262	FALSE
LOC120102497	Eye	chr4:128457751	0.14292	0.2842	0.61927	0.020744	0.1221	0.52885	FALSE
LOC120102497	IC	chr4:128457751	0.43972	0.22757	0.055662	0.0748	0.12788	0.37973	FALSE
LOC120102497	IL	chr4:128455758	-0.52841	0.31975	0.10402	-0.043978	0.13635	0.47305	FALSE
LOC120102497	LHb	chr4:128184308	-0.036248	0.31154	0.9078	-0.066542	0.15946	0.46094	FALSE
LOC120102497	Liver	chr4:128457751	0.11702	0.09824	0.23432	0.083264	0.081876	0.2502	FALSE
LOC120102497	NAcc	chr4:128482888	-0.045364	0.074555	0.54314	-0.023948	0.051218	0.45067	FALSE
LOC120102497	OFC	chr4:128457751	0.39092	0.26234	0.14191	0.067057	0.12985	0.4048	FALSE
LOC120102497	PL	chr4:128538340	-0.15395	0.107	0.15103	-0.055336	0.077367	0.34744	FALSE
LOC120102497	RMTg	chr4:128457751	-0.45648	0.15825	0.0053117	-0.13176	0.12808	0.21959	FALSE
LOC120102497	pVTA	chr4:128455758	-0.21132	0.12519	0.092568	-0.084816	0.094379	0.27298	FALSE
LOC120102499	Adipose	chr4:130441488	0.77543	0.062479	5.6824e-30	0.75908	0.060706	7.7211e-36	TRUE
LOC120102499	BLA	chr4:131403455	1.1553	0.059653	5.1506e-44	1.151	0.058294	3.535e-86	TRUE
LOC120102499	Brain	chr4:130557844	1.2911	0.03654	1.313e-111	1.2922	0.036301	1.3954e-276	TRUE
LOC120102499	Eye	chr4:129829839	0.21962	0.37914	0.5674	0.3829	0.21092	0.036053	TRUE
LOC120102499	IC	chr4:131439287	1.195	0.082311	2.8411e-28	1.195	0.078857	7.203e-51	TRUE
LOC120102499	IL	chr4:130551483	0.91782	0.16856	1.1917e-06	0.99521	0.14401	3.1431e-11	TRUE
LOC120102499	LHb	chr4:130551483	1.2224	0.096641	6.4466e-18	1.1965	0.091186	3.6167e-39	TRUE
LOC120102499	Liver	chr4:130652656	0.090621	0.12006	0.45085	0.15368	0.10989	0.081535	FALSE
LOC120102499	NAcc	chr4:130851995	1.1854	0.028265	1.9354e-172	1.1815	0.028163	0	TRUE
LOC120102499	OFC	chr4:130551483	1.2267	0.090323	3.2817e-19	1.2233	0.08576	3.366e-45	TRUE
LOC120102499	PL	chr4:130581874	0.89049	0.041592	4.0441e-67	0.89356	0.041164	4.1043e-104	TRUE
LOC120102499	RMTg	chr4:131412967	0.8204	0.090123	3.2618e-13	0.7785	0.085742	2.3169e-20	TRUE
LOC120102499	pVTA	chr4:131079857	1.2317	0.043984	2.7096e-81	1.2226	0.043527	2.7217e-174	TRUE
LOC120102500	Adipose	chr4:130053693	0.3828	0.11713	0.0011799	0.31123	0.11178	0.0019955	TRUE
LOC120102500	BLA	chr4:131648609	-0.36717	0.29232	0.21089	-0.27587	0.13256	0.017168	TRUE
LOC120102500	Brain	chr4:131648609	-0.28874	0.18745	0.12447	-0.32297	0.13233	0.0085371	TRUE
LOC120102500	Eye	chr4:131648609	-0.44387	0.70039	0.53178	-0.15432	0.15952	0.13005	FALSE
LOC120102500	IC	chr4:131648609	-0.40889	0.25817	0.11585	-0.30187	0.14011	0.013514	TRUE
LOC120102500	IL	chr4:131383620	-0.45914	0.17749	0.01231	-0.29122	0.14909	0.019132	TRUE
LOC120102500	LHb	chr4:131648609	-0.93593	0.3993	0.022724	-0.33946	0.18173	0.012531	TRUE
LOC120102500	Liver	chr4:130534730	-0.11582	0.074217	0.11946	-0.10778	0.070914	0.064589	FALSE
LOC120102500	NAcc	chr4:131402223	0.40144	0.054443	6.241e-13	0.37413	0.053511	1.0205e-12	TRUE
LOC120102500	OFC	chr4:129910801	-0.79682	0.15113	2.3288e-06	-0.54778	0.14127	1.5499e-05	TRUE
LOC120102500	PL	chr4:130270699	-0.20631	0.071592	0.0041817	-0.18752	0.068365	0.0029172	TRUE
LOC120102500	RMTg	chr4:130647343	0.16538	0.097328	0.094066	0.1457	0.088631	0.050174	FALSE
LOC120102500	pVTA	chr4:131433593	0.4796	0.076901	1.7508e-09	0.42162	0.07439	4.6241e-09	TRUE
LOC120102509	Adipose	chr4:156593157	0.28906	0.10056	0.0042709	0.19083	0.10203	0.030274	TRUE
LOC120102509	BLA	chr4:156184673	0.46049	0.20862	0.028699	0.21981	0.1311	0.047426	TRUE
LOC120102509	Brain	chr4:156184673	0.12958	0.18714	0.48917	0.19806	0.12755	0.070575	FALSE
LOC120102509	Eye	chr4:156184673	-2.0003	2.9782	0.50775	0.088351	0.13047	0.22127	FALSE
LOC120102509	IC	chr4:156184673	0.058711	0.36096	0.87106	0.18911	0.13897	0.091779	FALSE
LOC120102509	IL	chr4:156184673	0.13196	0.33402	0.69429	0.18047	0.13822	0.098665	FALSE
LOC120102509	LHb	chr4:156184673	-0.041992	0.33732	0.90138	0.14349	0.13143	0.13578	FALSE
LOC120102509	Liver	chr4:156188467	0.16384	0.086551	0.059114	0.12896	0.080947	0.070518	FALSE
LOC120102509	NAcc	chr4:156184673	0.019917	0.13038	0.87865	0.094443	0.090213	0.15572	FALSE
LOC120102509	OFC	chr4:156184673	0.56565	0.33904	0.10092	0.21726	0.14609	0.067287	FALSE
LOC120102509	PL	chr4:156184673	0.23311	0.1384	0.092946	0.17662	0.10443	0.053953	FALSE
LOC120102509	RMTg	chr4:156184673	0.20645	0.23996	0.39276	0.090967	0.098309	0.15871	FALSE
LOC120102509	pVTA	chr4:156184673	0.60956	0.21093	0.0041714	0.22643	0.13858	0.042432	TRUE
LOC120102510	Adipose	chr4:178272086	0.097261	0.054483	0.075026	0.075031	0.050704	0.11389	FALSE
LOC120102510	BLA	chr4:178283946	0.084041	0.13716	0.54091	0.044566	0.056239	0.27457	FALSE
LOC120102510	Brain	chr4:178011969	0.22708	0.090495	0.012598	0.086961	0.071969	0.13892	FALSE
LOC120102510	Eye	chr4:178685926	0.030363	0.33647	0.92879	0.026075	0.085876	0.42327	FALSE
LOC120102510	IC	chr4:178685926	0.054353	0.18309	0.76707	0.055907	0.072028	0.28371	FALSE
LOC120102510	IL	chr4:178283946	-0.040173	0.23614	0.86553	0.038603	0.077049	0.36339	FALSE
LOC120102510	LHb	chr4:178012027	0.1587	0.1915	0.41084	-0.017894	0.055657	0.51151	FALSE
LOC120102510	Liver	chr4:179143985	-0.55529	0.055066	2.268e-21	-0.54119	0.055092	0	TRUE
LOC120102510	NAcc	chr4:178283946	0.041935	0.052986	0.42903	0.033557	0.037329	0.25228	FALSE
LOC120102510	OFC	chr4:178283946	0.062765	0.26777	0.81554	0.046081	0.073804	0.32647	FALSE
LOC120102510	PL	chr4:178283946	0.053608	0.065939	0.41673	0.041836	0.045808	0.24977	FALSE
LOC120102510	RMTg	chr4:178283946	0.018854	0.11292	0.86791	0.010123	0.042975	0.4376	FALSE
LOC120102510	pVTA	chr4:178648829	0.047004	0.10895	0.66649	-0.022232	0.050982	0.38141	FALSE
LOC120102805	Adipose	chr5:9525417	-0.25345	0.19345	0.19092	-0.21913	0.12777	0.037659	TRUE
LOC120102805	BLA	chr5:9770741	0.61775	0.081905	3.1253e-12	0.55772	0.076999	1.0614e-14	TRUE
LOC120102805	Brain	chr5:10541019	-0.36759	0.080487	7.103e-06	-0.37193	0.071706	2.05e-07	TRUE
LOC120102805	Eye	chr5:9827233	0.29432	0.28755	0.31548	0.22891	0.13969	0.047821	TRUE
LOC120102805	IC	chr5:9847769	0.79102	0.13372	3.151e-08	0.6362	0.11234	6.5594e-10	TRUE
LOC120102805	IL	chr5:9825525	-0.89443	0.21982	0.00014948	-0.52364	0.14246	1.6451e-05	TRUE
LOC120102805	LHb	chr5:9839704	0.36893	0.20128	0.072234	0.37136	0.13234	0.0045561	TRUE
LOC120102805	Liver	chr5:9873430	0.70373	0.071844	2.2772e-20	0.64279	0.077935	1.1713e-18	TRUE
LOC120102805	NAcc	chr5:9877808	-0.26288	0.052992	9.4024e-07	-0.25883	0.049398	9.1943e-08	TRUE
LOC120102805	OFC	chr5:9877808	-0.43519	0.17219	0.014394	-0.36826	0.10967	0.00051636	TRUE
LOC120102805	PL	chr5:9839704	0.52684	0.067317	5.1246e-14	0.4962	0.064065	1.1468e-15	TRUE
LOC120102805	RMTg	chr5:10608056	-0.11986	0.18028	0.5085	-0.13113	0.082273	0.055034	FALSE
LOC120102805	pVTA	chr5:9974731	-0.45411	0.084433	1.647e-07	-0.40059	0.075294	1.4855e-08	TRUE
LOC120102808	Adipose	chr5:10406922	0.085756	0.082184	0.29739	0.11955	0.068173	0.040914	TRUE
LOC120102808	BLA	chr5:10138922	0.67569	0.08384	1.5921e-13	0.5725	0.071417	8.1472e-17	TRUE
LOC120102808	Brain	chr5:11319941	0.52453	0.080426	2.7622e-10	0.54814	0.066996	6.4689e-13	TRUE
LOC120102808	Eye	chr5:10406922	0.14381	0.53249	0.78924	0.19435	0.14677	0.080173	FALSE
LOC120102808	IC	chr5:11115648	0.65758	0.11198	3.8625e-08	0.61754	0.08793	1.1358e-10	TRUE
LOC120102808	IL	chr5:10602785	0.53424	0.2103	0.013876	0.42963	0.12173	0.00036598	TRUE
LOC120102808	LHb	chr5:10608056	0.59581	0.18728	0.0024103	0.40191	0.11901	0.00023529	TRUE
LOC120102808	Liver	chr5:10608056	0.09395	0.076963	0.22295	0.10277	0.063623	0.052196	FALSE
LOC120102808	NAcc	chr5:10145951	0.22916	0.050417	6.7705e-06	0.27014	0.049956	1.6952e-07	TRUE
LOC120102808	OFC	chr5:9454728	0.74	0.28785	0.012884	0.41363	0.13553	0.00081262	TRUE
LOC120102808	PL	chr5:10122939	0.45904	0.048104	1.7884e-19	0.43317	0.045439	1.289e-22	TRUE
LOC120102808	RMTg	chr5:10225432	0.36505	0.12334	0.0042933	0.25935	0.080663	0.00040648	TRUE
LOC120102808	pVTA	chr5:10889148	0.55197	0.072305	4.0927e-13	0.48306	0.066257	1.7402e-15	TRUE
LOC120102811	Adipose	chr5:16313609	-0.26668	0.091842	0.0039006	-0.15106	0.088981	0.036361	TRUE
LOC120102811	BLA	chr5:16605279	0.20936	0.14644	0.15475	0.20281	0.090277	0.013831	TRUE
LOC120102811	Brain	chr5:17208579	0.33311	0.093028	0.00039664	0.3003	0.079229	6.5253e-05	TRUE
LOC120102811	Eye	chr5:17561608	0.6737	0.28839	0.027469	0.19833	0.13801	0.039352	TRUE
LOC120102811	IC	chr5:17208579	0.53506	0.1785	0.0033029	0.31278	0.11442	0.0012362	TRUE
LOC120102811	IL	chr5:17761555	-0.32344	0.34135	0.34744	0.15762	0.11704	0.082881	FALSE
LOC120102811	LHb	chr5:17208579	0.45478	0.28129	0.11165	0.23726	0.12297	0.021215	TRUE
LOC120102811	Liver	chr5:17104119	-0.026213	0.069571	0.70654	-0.042564	0.047737	0.1889	FALSE
LOC120102811	NAcc	chr5:17599546	0.37475	0.079782	3.3448e-06	0.30369	0.078562	1.1993e-05	TRUE
LOC120102811	OFC	chr5:17637413	0.90655	0.41353	0.032614	0.2239	0.12764	0.028986	TRUE
LOC120102811	PL	chr5:17843184	0.060373	0.1176	0.60798	0.14123	0.079642	0.044695	TRUE
LOC120102811	RMTg	chr5:16605279	0.090737	0.15107	0.55016	0.089548	0.083795	0.13363	FALSE
LOC120102811	pVTA	chr5:17604557	0.35918	0.12201	0.003527	0.27408	0.099405	0.0019631	TRUE
LOC120102816	Adipose	chr5:22506648	0.40632	0.056278	2.8117e-12	0.39796	0.057119	6.5281e-11	TRUE
LOC120102816	BLA	chr5:22397407	-0.097139	0.12702	0.44554	-0.075958	0.06533	0.13207	FALSE
LOC120102816	Brain	chr5:23147407	-0.14129	0.083951	0.093368	-0.10969	0.063466	0.071134	FALSE
LOC120102816	Eye	chr5:21828125	-0.85922	0.31432	0.01112	-0.16714	0.23809	0.28261	FALSE
LOC120102816	IC	chr5:23366627	-0.34591	0.16687	0.040295	-0.14387	0.090769	0.066448	FALSE
LOC120102816	IL	chr5:21828125	-0.059973	0.24996	0.81126	0.068779	0.093956	0.22262	FALSE
LOC120102816	LHb	chr5:22397407	-0.1275	0.22021	0.56496	-0.076883	0.083978	0.17554	FALSE
LOC120102816	Liver	chr5:23147407	0.080203	0.081401	0.3251	0.081183	0.060259	0.1163	FALSE
LOC120102816	NAcc	chr5:22399288	-0.16615	0.047223	0.00047075	-0.10752	0.050085	0.025011	TRUE
LOC120102816	OFC	chr5:21828125	0.4556	0.25378	0.078112	0.095153	0.08973	0.13621	FALSE
LOC120102816	PL	chr5:23366627	-0.17669	0.070783	0.012978	-0.10403	0.055481	0.042013	TRUE
LOC120102816	RMTg	chr5:22339604	-0.10695	0.14189	0.45372	-0.040325	0.054193	0.21354	FALSE
LOC120102816	pVTA	chr5:23147407	-0.11763	0.09491	0.21631	-0.075026	0.056458	0.11352	FALSE
LOC120102823	Adipose	chr5:28084665	0.19752	0.074037	0.0079583	0.13249	0.069109	0.022933	TRUE
LOC120102823	BLA	chr5:28225493	-0.42062	0.18887	0.027319	-0.15084	0.1448	0.18413	FALSE
LOC120102823	Brain	chr5:27625129	-0.16046	0.085224	0.060647	-0.088051	0.072813	0.12536	FALSE
LOC120102823	Eye	chr5:28197764	0.42752	0.20834	0.050365	0.084264	0.12428	0.28211	FALSE
LOC120102823	IC	chr5:28498523	-0.34172	0.11935	0.004946	-0.09255	0.084967	0.15133	FALSE
LOC120102823	IL	chr5:26768382	0.047139	0.18057	0.79501	-0.042483	0.07424	0.35072	FALSE
LOC120102823	LHb	chr5:28225340	0.42463	0.2088	0.046824	0.11843	0.12847	0.19819	FALSE
LOC120102823	Liver	chr5:27894637	0.085971	0.065788	0.19207	0.056107	0.054159	0.16648	FALSE
LOC120102823	NAcc	chr5:27896765	0.1664	0.05698	0.0036426	0.1011	0.05979	0.060631	FALSE
LOC120102823	OFC	chr5:27625129	-0.3679	0.1777	0.043129	-0.082306	0.097011	0.23252	FALSE
LOC120102823	PL	chr5:28225340	0.22609	0.10164	0.026706	0.12297	0.093694	0.11536	FALSE
LOC120102823	RMTg	chr5:27634953	-0.18416	0.10368	0.080376	-0.064787	0.069126	0.20395	FALSE
LOC120102823	pVTA	chr5:28225340	-0.441	0.13059	0.00084278	-0.15955	0.13432	0.14352	FALSE
LOC120102826	Adipose	chr5:27825401	0.095653	0.065909	0.14752	0.10348	0.057639	0.036922	TRUE
LOC120102826	BLA	chr5:28786412	-0.76451	0.085103	6.4613e-16	-0.73688	0.078734	0	TRUE
LOC120102826	Brain	chr5:28786412	-0.72998	0.081351	2.6483e-17	-0.73485	0.076274	0	TRUE
LOC120102826	Eye	chr5:28722009	0.25161	0.24934	0.32222	0.22467	0.12092	0.031396	TRUE
LOC120102826	IC	chr5:28712141	-0.65902	0.12164	3.1193e-07	-0.6709	0.10393	2.6078e-10	TRUE
LOC120102826	IL	chr5:28727080	-0.59486	0.16825	0.00082489	-0.62507	0.12839	2.1395e-06	TRUE
LOC120102826	LHb	chr5:28870614	-1.0314	0.17526	2.4677e-07	-0.81373	0.13853	3.5905e-10	TRUE
LOC120102826	Liver	chr5:28872769	0.31313	0.06525	2.2877e-06	0.28452	0.059955	1.1486e-06	TRUE
LOC120102826	NAcc	chr5:28786412	-0.68115	0.037282	1.7531e-58	-0.67175	0.03689	0	TRUE
LOC120102826	OFC	chr5:28711879	-0.83856	0.18437	3.0198e-05	-0.75566	0.1357	3.4556e-08	TRUE
LOC120102826	PL	chr5:28786412	-0.71802	0.051127	2.4891e-36	-0.70363	0.049933	0	TRUE
LOC120102826	RMTg	chr5:29205783	0.16851	0.091616	0.070444	0.13777	0.066034	0.016442	TRUE
LOC120102826	pVTA	chr5:28863453	-0.59347	0.08197	4.8221e-12	-0.58345	0.075781	1.1768e-14	TRUE
LOC120102827	Adipose	chr5:28905903	-0.1029	0.061672	0.096038	-0.051214	0.053684	0.25021	FALSE
LOC120102827	BLA	chr5:28131487	-0.29757	0.090083	0.0011758	-0.10582	0.099227	0.21813	FALSE
LOC120102827	Brain	chr5:28084455	-0.26316	0.079563	0.0010501	-0.16137	0.087363	0.054171	FALSE
LOC120102827	Eye	chr5:28353434	0.48434	0.28017	0.095712	0.037959	0.081455	0.42457	FALSE
LOC120102827	IC	chr5:28353434	0.13684	0.20373	0.50307	0.035052	0.059627	0.42519	FALSE
LOC120102827	IL	chr5:29326234	-0.55842	0.17183	0.0019561	-0.06804	0.095244	0.32326	FALSE
LOC120102827	LHb	chr5:27941567	-0.19583	0.21474	0.36578	-0.02653	0.080358	0.45319	FALSE
LOC120102827	Liver	chr5:27941567	-0.068621	0.051852	0.18649	-0.037513	0.044125	0.26524	FALSE
LOC120102827	NAcc	chr5:29279310	-0.090877	0.048233	0.060083	-0.04234	0.042413	0.22432	FALSE
LOC120102827	OFC	chr5:28134858	0.42303	0.15469	0.0083868	0.088452	0.1014	0.2627	FALSE
LOC120102827	PL	chr5:29277488	0.17602	0.065112	0.0071742	0.062783	0.058064	0.19476	FALSE
LOC120102827	RMTg	chr5:28134858	0.16794	0.14374	0.24692	0.03685	0.071686	0.39529	FALSE
LOC120102827	pVTA	chr5:27909289	-0.24756	0.1395	0.077108	-0.040499	0.076187	0.40132	FALSE
LOC120102832	Adipose	chr5:30212229	-0.55659	0.059697	9.0254e-19	-0.52896	0.056839	0	TRUE
LOC120102832	BLA	chr5:30212229	-0.78652	0.074297	3.1005e-20	-0.75569	0.069373	0	TRUE
LOC120102832	Brain	chr5:30212229	-0.94805	0.048236	1.0832e-56	-0.93422	0.047869	0	TRUE
LOC120102832	Eye	chr5:30210408	-0.56783	0.13118	0.00019753	-0.48464	0.10993	1.9618e-06	TRUE
LOC120102832	IC	chr5:30517860	-0.60647	0.09454	2.8567e-09	-0.64614	0.085667	1.8863e-13	TRUE
LOC120102832	IL	chr5:30276187	-0.61576	0.13633	3.2839e-05	-0.64243	0.10983	1.5529e-08	TRUE
LOC120102832	LHb	chr5:30455713	-0.52787	0.12048	5.3446e-05	-0.56009	0.099411	3.8238e-08	TRUE
LOC120102832	Liver	chr5:30597046	-0.42807	0.059936	4.6401e-12	-0.40216	0.057762	5.8464e-13	TRUE
LOC120102832	NAcc	chr5:30212229	-0.42513	0.032192	9.9412e-35	-0.4286	0.031992	0	TRUE
LOC120102832	OFC	chr5:30434865	-0.55649	0.15097	0.00052235	-0.61879	0.11207	2.4944e-07	TRUE
LOC120102832	PL	chr5:30212229	-0.54182	0.040903	3.7586e-33	-0.54635	0.039721	0	TRUE
LOC120102832	RMTg	chr5:30884364	-0.24692	0.087216	0.0061661	-0.23414	0.080228	0.0016924	TRUE
LOC120102832	pVTA	chr5:30212229	-0.7541	0.071317	4.8083e-22	-0.71546	0.067231	0	TRUE
LOC120102838	Adipose	chr5:34310002	0.20952	0.057749	0.000324	0.15488	0.049883	0.00053052	TRUE
LOC120102838	BLA	chr5:34200581	-0.24329	0.13167	0.066465	-0.16016	0.064019	0.0055365	TRUE
LOC120102838	Brain	chr5:34200581	-0.22438	0.092406	0.015734	-0.19294	0.064589	0.0019086	TRUE
LOC120102838	Eye	chr5:34310002	0.11329	0.25291	0.65791	0.076233	0.088877	0.17149	FALSE
LOC120102838	IC	chr5:34200581	-0.35027	0.16635	0.037303	-0.18739	0.077853	0.0062302	TRUE
LOC120102838	IL	chr5:33960224	-0.044068	0.3007	0.88401	-0.15188	0.095516	0.051952	FALSE
LOC120102838	LHb	chr5:33954468	-0.34242	0.22021	0.1257	-0.15126	0.095515	0.048586	TRUE
LOC120102838	Liver	chr5:34200581	-0.19674	0.068885	0.0045226	-0.13928	0.051239	0.0024578	TRUE
LOC120102838	NAcc	chr5:34200581	-0.11131	0.05974	0.062969	-0.11468	0.042327	0.0055249	TRUE
LOC120102838	OFC	chr5:33947057	-0.38762	0.27584	0.16557	-0.17476	0.09929	0.032999	TRUE
LOC120102838	PL	chr5:34200581	-0.11314	0.077361	0.14444	-0.13094	0.052056	0.008616	TRUE
LOC120102838	RMTg	chr5:35183887	-0.089686	0.18597	0.63124	-0.06051	0.051657	0.094284	FALSE
LOC120102838	pVTA	chr5:33952296	-0.16873	0.10465	0.10808	-0.12673	0.05546	0.012256	TRUE
LOC120102855	Adipose	chr5:60735824	-0.83964	0.08225	8.3198e-22	-0.76163	0.078046	0	TRUE
LOC120102855	BLA	chr5:60149330	-0.12537	0.10369	0.2284	-0.10585	0.092652	0.12835	FALSE
LOC120102855	Brain	chr5:59876113	0.016425	0.16613	0.92131	-0.13755	0.12475	0.13429	FALSE
LOC120102855	Eye	chr5:60132618	-1.3971	0.69938	0.056328	-0.35206	0.36068	0.16205	FALSE
LOC120102855	IC	chr5:60102374	-0.20189	0.11676	0.086347	-0.1617	0.10317	0.060837	FALSE
LOC120102855	IL	chr5:59875794	-0.57267	0.41872	0.17688	-0.33691	0.24424	0.087076	FALSE
LOC120102855	LHb	chr5:60127691	-0.46794	0.15979	0.0049471	-0.29546	0.13412	0.014734	TRUE
LOC120102855	Liver	chr5:60190480	-0.70075	0.029139	1.2988e-78	-0.69537	0.029039	0	TRUE
LOC120102855	NAcc	chr5:60510333	-0.12409	0.054316	0.022718	-0.11311	0.052991	0.019707	TRUE
LOC120102855	OFC	chr5:59875794	-0.37409	0.38346	0.33356	-0.26338	0.20863	0.10471	FALSE
LOC120102855	PL	chr5:60145079	-0.15926	0.070648	0.024755	-0.14004	0.067682	0.022029	TRUE
LOC120102855	RMTg	chr5:60022400	0.40178	0.15426	0.011388	0.24327	0.12864	0.027943	TRUE
LOC120102855	pVTA	chr5:60521774	0.12173	0.078732	0.12326	0.10119	0.073934	0.089304	FALSE
LOC120102856	Adipose	chr5:59484283	-0.14203	0.046191	0.0022575	-0.11239	0.052742	0.031599	TRUE
LOC120102856	BLA	chr5:60731750	0.25895	0.214	0.22802	0.053386	0.093198	0.36942	FALSE
LOC120102856	Brain	chr5:61278263	0.35191	0.15549	0.024301	0.10166	0.11124	0.20389	FALSE
LOC120102856	Eye	chr5:60731750	0.75101	1.2183	0.54298	0.018568	0.10759	0.49761	FALSE
LOC120102856	IC	chr5:60041786	0.28786	0.16157	0.07732	0.053621	0.06856	0.35402	FALSE
LOC120102856	IL	chr5:60731750	0.28617	0.28146	0.31366	0.04698	0.099773	0.40851	FALSE
LOC120102856	LHb	chr5:60731750	0.14346	0.28676	0.61889	0.032959	0.093704	0.45034	FALSE
LOC120102856	Liver	chr5:59875064	-0.086477	0.093971	0.35802	-0.026587	0.053812	0.42085	FALSE
LOC120102856	NAcc	chr5:60099903	0.08621	0.052973	0.10423	0.044697	0.047721	0.25788	FALSE
LOC120102856	OFC	chr5:60016340	-0.039186	0.15995	0.80738	-0.017908	0.052813	0.46667	FALSE
LOC120102856	PL	chr5:60016926	-0.14833	0.049244	0.0027697	-0.060696	0.050915	0.2177	FALSE
LOC120102856	RMTg	chr5:60099903	-0.29402	0.13337	0.031029	-0.053442	0.083728	0.36028	FALSE
LOC120102856	pVTA	chr5:60510506	0.19803	0.07774	0.011419	0.03692	0.051771	0.38876	FALSE
LOC120102862	Adipose	chr5:63654092	0.068585	0.068145	0.31483	0.055797	0.055628	0.16282	FALSE
LOC120102862	BLA	chr5:63595554	-0.14937	0.082626	0.072498	-0.13614	0.050801	0.011091	TRUE
LOC120102862	Brain	chr5:63483549	0.37289	0.081665	7.1354e-06	0.25066	0.072692	0.00012971	TRUE
LOC120102862	Eye	chr5:63586202	0.0030984	0.21227	0.98847	0.061508	0.080905	0.19823	FALSE
LOC120102862	IC	chr5:63595554	-0.16447	0.12973	0.20729	-0.15306	0.063534	0.014595	TRUE
LOC120102862	IL	chr5:63586261	0.064527	0.13721	0.63998	0.14361	0.078467	0.037373	TRUE
LOC120102862	LHb	chr5:63610209	0.23775	0.16227	0.14857	0.15204	0.08131	0.02901	TRUE
LOC120102862	Liver	chr5:62808889	-0.13168	0.05871	0.025476	-0.056319	0.054302	0.18158	FALSE
LOC120102862	NAcc	chr5:63595554	-0.12279	0.054791	0.025423	-0.10611	0.039133	0.010108	TRUE
LOC120102862	OFC	chr5:63776960	0.42011	0.14238	0.0046537	0.19518	0.092022	0.012462	TRUE
LOC120102862	PL	chr5:63610209	0.16199	0.067656	0.017136	0.14643	0.051928	0.0075649	TRUE
LOC120102862	RMTg	chr5:63680269	-0.076238	0.15638	0.62753	-0.056506	0.047106	0.097196	FALSE
LOC120102862	pVTA	chr5:63595554	-0.0848	0.069726	0.22499	-0.10768	0.046924	0.019937	TRUE
LOC120102866	Adipose	chr5:65311345	-0.13658	0.057953	0.018934	-0.10812	0.055762	0.025708	TRUE
LOC120102866	BLA	chr5:65446652	-0.16917	0.1176	0.1522	-0.12498	0.09378	0.098982	FALSE
LOC120102866	Brain	chr5:65759388	0.34873	0.072193	2.1302e-06	0.27817	0.071902	9.5184e-05	TRUE
LOC120102866	Eye	chr5:65043911	0.36256	0.16271	0.034729	0.18519	0.13031	0.073431	FALSE
LOC120102866	IC	chr5:66062188	-0.096588	0.12245	0.43179	-0.096609	0.096671	0.15802	FALSE
LOC120102866	IL	chr5:65062521	0.41894	0.20855	0.049391	0.16618	0.15317	0.13754	FALSE
LOC120102866	LHb	chr5:64074726	-0.35613	0.17173	0.042803	-0.12972	0.10552	0.14821	FALSE
LOC120102866	Liver	chr5:65088568	-0.43234	0.058593	9.9676e-13	-0.39095	0.058524	1.3402e-11	TRUE
LOC120102866	NAcc	chr5:65028085	0.075112	0.042293	0.076294	0.071131	0.040395	0.04094	TRUE
LOC120102866	OFC	chr5:66061811	-0.098928	0.17564	0.57555	-0.10184	0.1192	0.19243	FALSE
LOC120102866	PL	chr5:66062188	-0.090864	0.060835	0.13611	-0.091533	0.056891	0.05473	FALSE
LOC120102866	RMTg	chr5:65310245	0.30002	0.11541	0.011543	0.18468	0.10044	0.030182	TRUE
LOC120102866	pVTA	chr5:65092581	-0.29411	0.08371	0.00051968	-0.24799	0.078392	0.00093408	TRUE
LOC120102868	Adipose	chr5:65176297	0.16222	0.074382	0.029799	0.093053	0.07132	0.11235	FALSE
LOC120102868	BLA	chr5:65839550	-0.24097	0.078031	0.0023706	-0.071622	0.078066	0.2843	FALSE
LOC120102868	Brain	chr5:66244798	0.54933	0.20267	0.0070879	0.18731	0.16456	0.1409	FALSE
LOC120102868	Eye	chr5:65839550	-0.29429	0.16494	0.086053	-0.046771	0.083228	0.41181	FALSE
LOC120102868	IC	chr5:66354868	-0.60092	0.59624	0.31554	0.043284	0.14876	0.42745	FALSE
LOC120102868	IL	chr5:66354868	0.098869	0.25987	0.70505	0.069686	0.12962	0.35592	FALSE
LOC120102868	LHb	chr5:66354868	0.23317	0.35329	0.51201	0.07142	0.13845	0.36335	FALSE
LOC120102868	Liver	chr5:65306934	-0.091361	0.070258	0.19425	-0.045886	0.053229	0.28768	FALSE
LOC120102868	NAcc	chr5:65839550	-0.023065	0.034976	0.50989	-0.012516	0.027794	0.45947	FALSE
LOC120102868	OFC	chr5:66354868	0.32142	0.32267	0.32356	0.097302	0.14276	0.30772	FALSE
LOC120102868	PL	chr5:66244798	0.15418	0.11992	0.19934	0.088049	0.096485	0.24633	FALSE
LOC120102868	RMTg	chr5:65453841	-0.67307	0.17607	0.00029803	-0.18031	0.17728	0.19264	FALSE
LOC120102868	pVTA	chr5:66244798	0.40485	0.27205	0.13789	0.10388	0.13806	0.28463	FALSE
LOC120102871	Adipose	chr5:66040575	-0.85616	0.073063	2.5408e-27	-0.80392	0.069161	0	TRUE
LOC120102871	BLA	chr5:65678638	-0.1092	0.11369	0.33822	-0.071993	0.058128	0.10092	FALSE
LOC120102871	Brain	chr5:65711290	-0.11641	0.076597	0.12959	-0.10895	0.057746	0.033556	TRUE
LOC120102871	Eye	chr5:65997245	-0.47658	0.31676	0.14449	-0.30241	0.24556	0.10854	FALSE
LOC120102871	IC	chr5:65678638	-0.09802	0.12692	0.44143	-0.059054	0.076014	0.21049	FALSE
LOC120102871	IL	chr5:65997245	-0.24707	0.32374	0.44855	-0.31434	0.22718	0.085495	FALSE
LOC120102871	LHb	chr5:66023865	-0.80286	0.34176	0.022432	-0.40289	0.24106	0.041593	TRUE
LOC120102871	Liver	chr5:66381733	0.54231	0.055512	2.795e-20	0.49475	0.053638	1.9782e-20	TRUE
LOC120102871	NAcc	chr5:65710069	-0.042703	0.054035	0.42971	-0.069572	0.041992	0.055066	FALSE
LOC120102871	OFC	chr5:65540282	-0.54052	0.32292	0.099842	-0.28966	0.21128	0.082893	FALSE
LOC120102871	PL	chr5:65711290	-0.12614	0.067982	0.064297	-0.078908	0.048422	0.050758	FALSE
LOC120102871	RMTg	chr5:65710069	-0.002096	0.10982	0.98483	-0.059129	0.052643	0.11859	FALSE
LOC120102871	pVTA	chr5:66384687	0.19616	0.084224	0.020607	0.14334	0.06223	0.01038	TRUE
LOC120102873	Adipose	chr5:67158730	-0.14868	0.077803	0.056755	-0.10295	0.06123	0.037039	TRUE
LOC120102873	BLA	chr5:67953677	0.30406	0.081554	0.00026612	0.22918	0.074971	0.00047678	TRUE
LOC120102873	Brain	chr5:66390233	0.23518	0.077917	0.002749	0.18905	0.067721	0.0019377	TRUE
LOC120102873	Eye	chr5:66784389	-0.095912	0.20653	0.64623	0.038379	0.083769	0.2824	FALSE
LOC120102873	IC	chr5:66787241	0.0037772	0.1219	0.97533	0.10822	0.073741	0.074568	FALSE
LOC120102873	IL	chr5:66787241	0.34708	0.19335	0.07803	0.16801	0.089724	0.019783	TRUE
LOC120102873	LHb	chr5:66853545	-0.23111	0.1706	0.18105	-0.12666	0.083452	0.05042	FALSE
LOC120102873	Liver	chr5:68025999	0.12728	0.0597	0.033647	0.10457	0.052976	0.02144	TRUE
LOC120102873	NAcc	chr5:67193557	0.19213	0.046236	3.7699e-05	0.17274	0.045095	6.6558e-05	TRUE
LOC120102873	OFC	chr5:66786589	0.34574	0.17371	0.051527	0.17438	0.087301	0.014838	TRUE
LOC120102873	PL	chr5:66852088	0.13818	0.054073	0.010997	0.12641	0.046816	0.003545	TRUE
LOC120102873	RMTg	chr5:66980933	0.48571	0.16262	0.0039726	0.15967	0.10426	0.028793	TRUE
LOC120102873	pVTA	chr5:66247964	-0.15879	0.0664	0.017478	-0.071725	0.07032	0.15944	FALSE
LOC120102889	Adipose	chr5:81332022	0.23614	0.068293	0.00060579	0.21268	0.065214	0.0005596	TRUE
LOC120102889	BLA	chr5:81329117	0.19384	0.12379	0.11934	0.08741	0.093519	0.17357	FALSE
LOC120102889	Brain	chr5:80419969	0.19305	0.10545	0.068099	0.10751	0.085991	0.11018	FALSE
LOC120102889	Eye	chr5:81046644	0.008484	0.37799	0.98226	-0.047002	0.14287	0.3132	FALSE
LOC120102889	IC	chr5:80529996	0.4408	0.11305	0.00015899	0.26261	0.10411	0.0018987	TRUE
LOC120102889	IL	chr5:81574906	-0.22952	0.18505	0.22003	-0.10293	0.10524	0.14907	FALSE
LOC120102889	LHb	chr5:80419969	0.044773	0.19934	0.82311	0.038115	0.095348	0.36717	FALSE
LOC120102889	Liver	chr5:80278352	0.19342	0.048816	8.854e-05	0.18343	0.047543	6.2401e-05	TRUE
LOC120102889	NAcc	chr5:80529996	-0.12395	0.055561	0.026095	-0.10702	0.052197	0.020463	TRUE
LOC120102889	OFC	chr5:81574906	-0.17313	0.13677	0.2109	-0.10048	0.091831	0.12565	FALSE
LOC120102889	PL	chr5:80758364	-0.13952	0.077966	0.074329	-0.10146	0.066628	0.058106	FALSE
LOC120102889	RMTg	chr5:81329117	-0.23675	0.096455	0.016793	-0.13132	0.086706	0.058619	FALSE
LOC120102889	pVTA	chr5:81034507	-0.093732	0.08186	0.25323	-0.052097	0.069717	0.23055	FALSE
LOC120102904	Adipose	chr5:102483352	-0.036289	0.099718	0.71612	-0.012021	0.051956	0.51065	FALSE
LOC120102904	BLA	chr5:102626366	-0.21052	0.16936	0.21567	-0.024347	0.050687	0.47747	FALSE
LOC120102904	Brain	chr5:103943958	0.096403	0.06244	0.12361	0.035557	0.047363	0.36489	FALSE
LOC120102904	Eye	chr5:104290617	-0.24831	0.17447	0.16656	-0.024972	0.071991	0.60993	FALSE
LOC120102904	IC	chr5:102626366	-0.11294	0.25312	0.65625	-0.022818	0.055005	0.50106	FALSE
LOC120102904	IL	chr5:102626366	-0.14778	0.17276	0.39595	-0.025564	0.056712	0.48562	FALSE
LOC120102904	LHb	chr5:102626366	-0.060405	0.18779	0.74893	-0.015721	0.054302	0.54627	FALSE
LOC120102904	Liver	chr5:102417338	0.10548	0.060211	0.080607	0.036152	0.051154	0.38405	FALSE
LOC120102904	NAcc	chr5:102626366	0.025841	0.083808	0.75795	-0.0055849	0.036731	0.58224	FALSE
LOC120102904	OFC	chr5:102626366	0.040022	0.1689	0.81357	-0.017947	0.052663	0.52443	FALSE
LOC120102904	PL	chr5:102626366	-0.16925	0.096397	0.079935	-0.029825	0.048288	0.43106	FALSE
LOC120102904	RMTg	chr5:103835760	-0.17095	0.10197	0.098465	-0.017519	0.037371	0.54378	FALSE
LOC120102904	pVTA	chr5:102626366	-0.07765	0.13875	0.57621	-0.016128	0.04455	0.52077	FALSE
LOC120102910	Adipose	chr5:109368750	0.23341	0.062046	0.00019499	0.19952	0.067548	0.0049362	TRUE
LOC120102910	BLA	chr5:109434967	0.26314	0.14562	0.072608	0.017721	0.045018	0.57105	FALSE
LOC120102910	Brain	chr5:108987419	-0.091667	0.082566	0.26775	-0.028907	0.046242	0.41481	FALSE
LOC120102910	Eye	chr5:108903639	-0.14113	0.31674	0.6596	-0.0098908	0.058097	0.60336	FALSE
LOC120102910	IC	chr5:108903639	-0.04913	0.15718	0.75514	-0.015609	0.039659	0.55566	FALSE
LOC120102910	IL	chr5:108501178	-0.052173	0.22245	0.81542	0.016009	0.048763	0.5678	FALSE
LOC120102910	LHb	chr5:108903639	-0.027254	0.17396	0.87608	-0.012578	0.042358	0.58267	FALSE
LOC120102910	Liver	chr5:109485561	0.10871	0.073185	0.13825	0.028585	0.052321	0.46764	FALSE
LOC120102910	NAcc	chr5:108780438	-0.054962	0.042088	0.19214	-0.016474	0.026281	0.48288	FALSE
LOC120102910	OFC	chr5:108501178	0.36635	0.21683	0.096769	0.022469	0.047206	0.52659	FALSE
LOC120102910	PL	chr5:108501178	0.064618	0.049069	0.18868	0.020138	0.03108	0.47917	FALSE
LOC120102910	RMTg	chr5:108903639	-0.024394	0.12594	0.84702	-0.0061002	0.027611	0.59399	FALSE
LOC120102910	pVTA	chr5:108903639	-0.0039055	0.089307	0.96515	-0.010477	0.031321	0.56946	FALSE
LOC120102925	Adipose	chr5:115949438	-0.15313	0.068838	0.026694	-0.11487	0.064741	0.058793	FALSE
LOC120102925	BLA	chr5:115936096	-0.086473	0.1235	0.48481	-0.020826	0.060395	0.41531	FALSE
LOC120102925	Brain	chr5:116062735	0.075037	0.093852	0.42459	0.032527	0.055709	0.33904	FALSE
LOC120102925	Eye	chr5:115864615	-0.21783	0.27947	0.44276	-0.019762	0.091987	0.44653	FALSE
LOC120102925	IC	chr5:115796588	0.19536	0.14762	0.18819	0.030218	0.072371	0.40043	FALSE
LOC120102925	IL	chr5:115864009	-0.29566	0.20851	0.16175	-0.037818	0.080203	0.37022	FALSE
LOC120102925	LHb	chr5:115941691	-0.17011	0.21498	0.43216	-0.042003	0.078206	0.32501	FALSE
LOC120102925	Liver	chr5:116062735	0.19803	0.070459	0.0051984	0.12334	0.065006	0.044128	TRUE
LOC120102925	NAcc	chr5:115931542	0.11227	0.058738	0.056491	0.053764	0.049223	0.17618	FALSE
LOC120102925	OFC	chr5:115949438	0.062039	0.20368	0.76183	0.019822	0.074972	0.42963	FALSE
LOC120102925	PL	chr5:115120650	-0.11886	0.077714	0.12698	-0.032135	0.048729	0.37731	FALSE
LOC120102925	RMTg	chr5:115931542	-0.29118	0.13217	0.031148	-0.035121	0.075724	0.41264	FALSE
LOC120102925	pVTA	chr5:115966108	0.11292	0.088039	0.20074	0.043897	0.051531	0.24823	FALSE
LOC120102934	Adipose	chr5:121509968	-0.18989	0.051983	0.00029521	-0.14131	0.052556	0.004041	TRUE
LOC120102934	BLA	chr5:121686531	0.039966	0.12314	0.74593	0.067194	0.06368	0.15257	FALSE
LOC120102934	Brain	chr5:121686531	0.1245	0.096136	0.19626	0.10085	0.067593	0.078716	FALSE
LOC120102934	Eye	chr5:121686531	0.49247	0.24452	0.054466	0.092133	0.105	0.15576	FALSE
LOC120102934	IC	chr5:121686531	-0.18583	0.20014	0.35498	0.0564	0.078446	0.23252	FALSE
LOC120102934	IL	chr5:121686531	0.16251	0.17412	0.35466	0.128	0.10274	0.099631	FALSE
LOC120102934	LHb	chr5:121686531	0.23192	0.12639	0.071924	0.10735	0.082868	0.096926	FALSE
LOC120102934	Liver	chr5:121183710	0.057103	0.063388	0.36823	0.050544	0.043647	0.15551	FALSE
LOC120102934	NAcc	chr5:122061854	-0.092271	0.049281	0.061694	-0.052428	0.039182	0.12065	FALSE
LOC120102934	OFC	chr5:121686531	0.50212	0.13661	0.0005397	0.16215	0.10338	0.053608	FALSE
LOC120102934	PL	chr5:121686531	0.051387	0.079481	0.51833	0.068581	0.054276	0.12097	FALSE
LOC120102934	RMTg	chr5:120485677	0.3016	0.14195	0.037424	0.076615	0.082619	0.2056	FALSE
LOC120102934	pVTA	chr5:120554278	0.18624	0.085865	0.030968	0.074236	0.060028	0.11802	FALSE
LOC120102936	Adipose	chr5:120372531	-0.12339	0.082765	0.13684	-0.042449	0.068208	0.35729	FALSE
LOC120102936	BLA	chr5:121038520	0.068328	0.19928	0.73214	0.057283	0.080495	0.33003	FALSE
LOC120102936	Brain	chr5:121006522	0.10123	0.085354	0.2365	0.05561	0.058917	0.22543	FALSE
LOC120102936	Eye	chr5:121038520	-0.42371	0.65595	0.52398	0.018869	0.099001	0.46534	FALSE
LOC120102936	IC	chr5:121038520	0.23044	0.25606	0.36994	0.070524	0.093814	0.31763	FALSE
LOC120102936	IL	chr5:120797491	-0.20671	0.13569	0.13328	-0.055123	0.076644	0.28145	FALSE
LOC120102936	LHb	chr5:120730483	-0.29126	0.15196	0.060477	-0.10478	0.10392	0.17564	FALSE
LOC120102936	Liver	chr5:121622286	0.15949	0.079226	0.044808	0.071253	0.068202	0.17133	FALSE
LOC120102936	NAcc	chr5:120734560	-0.078815	0.053475	0.14109	-0.047335	0.042791	0.1777	FALSE
LOC120102936	OFC	chr5:121038520	-0.46072	0.50469	0.36529	0.052971	0.095484	0.37454	FALSE
LOC120102936	PL	chr5:121038520	0.16432	0.11572	0.15643	0.065255	0.074664	0.28151	FALSE
LOC120102936	RMTg	chr5:120734560	-0.071078	0.13949	0.61208	-0.036069	0.058868	0.29439	FALSE
LOC120102936	pVTA	chr5:120730483	-0.34347	0.094759	0.00034654	-0.11662	0.088648	0.10013	FALSE
LOC120102937	Adipose	chr5:124402464	-0.014706	0.082475	0.85857	-0.014732	0.047648	0.46657	FALSE
LOC120102937	BLA	chr5:124402464	-0.047793	0.12103	0.69344	-0.029291	0.052166	0.41276	FALSE
LOC120102937	Brain	chr5:124402464	-0.20672	0.098777	0.037165	-0.071091	0.07012	0.19454	FALSE
LOC120102937	Eye	chr5:125714196	0.72554	0.27228	0.013062	0.08954	0.17102	0.49505	FALSE
LOC120102937	IC	chr5:124402464	-0.073303	0.15031	0.62666	-0.038504	0.061904	0.3942	FALSE
LOC120102937	IL	chr5:124402464	-0.1414	0.30349	0.64308	-0.046432	0.08159	0.3989	FALSE
LOC120102937	LHb	chr5:124402464	0.0057137	0.26195	0.98268	-0.010229	0.070745	0.53244	FALSE
LOC120102937	Liver	chr5:124404489	0.053214	0.066033	0.42082	0.019583	0.041587	0.43675	FALSE
LOC120102937	NAcc	chr5:124402464	-0.012964	0.062045	0.83457	-0.015843	0.037047	0.45889	FALSE
LOC120102937	OFC	chr5:124402464	-0.10296	0.31727	0.74678	-0.045218	0.077792	0.39833	FALSE
LOC120102937	PL	chr5:124402464	-0.12237	0.06569	0.063266	-0.047644	0.050948	0.30065	FALSE
LOC120102937	RMTg	chr5:124574689	-0.15435	0.11604	0.18812	-0.012853	0.044472	0.56628	FALSE
LOC120102937	pVTA	chr5:125709602	-0.12194	0.08562	0.15556	-0.011957	0.043177	0.57942	FALSE
LOC120102940	Adipose	chr5:125204137	-0.29361	0.048551	3.489e-09	-0.27005	0.047965	4.8941e-08	TRUE
LOC120102940	BLA	chr5:124483875	0.20832	0.091726	0.02446	0.15008	0.082369	0.032539	TRUE
LOC120102940	Brain	chr5:126010470	-0.10552	0.092123	0.2529	-0.090008	0.08214	0.1497	FALSE
LOC120102940	Eye	chr5:125696490	-0.28618	0.2875	0.32872	-0.062897	0.14872	0.34059	FALSE
LOC120102940	IC	chr5:125444630	-0.23927	0.14007	0.090156	-0.14646	0.11174	0.093002	FALSE
LOC120102940	IL	chr5:125414113	-0.63342	0.2591	0.01767	-0.2182	0.16187	0.080554	FALSE
LOC120102940	LHb	chr5:125166911	-0.46896	0.19614	0.020252	-0.20162	0.15141	0.08065	FALSE
LOC120102940	Liver	chr5:125205563	0.21328	0.052909	6.6959e-05	0.18821	0.052005	0.0016448	TRUE
LOC120102940	NAcc	chr5:125414113	0.0795	0.058931	0.17789	0.070616	0.056162	0.10598	FALSE
LOC120102940	OFC	chr5:124479191	0.19503	0.26849	0.47068	0.04228	0.14203	0.386	FALSE
LOC120102940	PL	chr5:125414113	-0.14772	0.090788	0.10456	-0.12016	0.08178	0.071516	FALSE
LOC120102940	RMTg	chr5:125414113	-0.15008	0.16576	0.3686	-0.083011	0.11942	0.24399	FALSE
LOC120102940	pVTA	chr5:126010470	-0.099101	0.093182	0.28851	-0.077132	0.08059	0.18232	FALSE
LOC120102941	Adipose	chr5:124908512	0.30928	0.083097	0.0002273	0.25255	0.094826	0.0059301	TRUE
LOC120102941	BLA	chr5:126719214	0.13433	0.1444	0.35361	0.025271	0.068273	0.51108	FALSE
LOC120102941	Brain	chr5:126877534	0.11795	0.079823	0.1405	0.03838	0.054126	0.35948	FALSE
LOC120102941	Eye	chr5:126889167	0.36584	0.29282	0.22266	0.033277	0.093545	0.50751	FALSE
LOC120102941	IC	chr5:126407389	-0.39964	0.24196	0.1012	-0.046915	0.084814	0.44372	FALSE
LOC120102941	IL	chr5:126407389	-0.53143	0.41604	0.20675	-0.046062	0.098605	0.46921	FALSE
LOC120102941	LHb	chr5:126891422	-0.6882	0.32642	0.039572	-0.037215	0.089785	0.48573	FALSE
LOC120102941	Liver	chr5:126516672	0.095616	0.060514	0.11492	0.041764	0.047674	0.28422	FALSE
LOC120102941	NAcc	chr5:126735307	0.16845	0.07878	0.032944	0.047178	0.064161	0.37716	FALSE
LOC120102941	OFC	chr5:126407389	-0.10808	0.44873	0.81056	-0.042128	0.093675	0.47936	FALSE
LOC120102941	PL	chr5:126516878	-0.085397	0.077011	0.26818	-0.020959	0.041644	0.46712	FALSE
LOC120102941	RMTg	chr5:126034904	0.17789	0.19216	0.358	0.017023	0.05346	0.54725	FALSE
LOC120102941	pVTA	chr5:126644904	0.21389	0.11094	0.054923	0.038365	0.063295	0.42888	FALSE
LOC120102943	Adipose	chr5:126565166	-0.11337	0.079484	0.15458	-0.046729	0.06174	0.27496	FALSE
LOC120102943	BLA	chr5:126009204	-0.074547	0.097808	0.44706	-0.027319	0.04906	0.38779	FALSE
LOC120102943	Brain	chr5:126712905	0.26019	0.072743	0.00040239	0.19377	0.07698	0.018311	TRUE
LOC120102943	Eye	chr5:126565166	0.36967	0.21746	0.10107	0.052535	0.098059	0.35252	FALSE
LOC120102943	IC	chr5:126010470	-0.0070679	0.15296	0.96322	-0.02174	0.057949	0.45158	FALSE
LOC120102943	IL	chr5:126633146	-0.066577	0.13034	0.6115	-0.019989	0.059191	0.44816	FALSE
LOC120102943	LHb	chr5:126009204	-0.22632	0.21894	0.3058	-0.045297	0.076782	0.36723	FALSE
LOC120102943	Liver	chr5:127543849	0.17799	0.062611	0.0047107	0.11311	0.07291	0.08268	FALSE
LOC120102943	NAcc	chr5:126010470	-0.10734	0.058579	0.067443	-0.04218	0.043726	0.25567	FALSE
LOC120102943	OFC	chr5:126633146	-0.14496	0.12587	0.25443	-0.031943	0.05844	0.37399	FALSE
LOC120102943	PL	chr5:126565166	0.11344	0.042245	0.0075648	0.070553	0.046106	0.12736	FALSE
LOC120102943	RMTg	chr5:126010470	-0.27283	0.18407	0.14311	-0.031563	0.051177	0.34383	FALSE
LOC120102943	pVTA	chr5:126010470	-0.068289	0.10248	0.50577	-0.034389	0.05106	0.34479	FALSE
LOC120102944	Adipose	chr5:127545394	0.15797	0.069858	0.024298	0.088582	0.069855	0.10492	FALSE
LOC120102944	BLA	chr5:126581665	-0.22426	0.13885	0.10823	-0.17901	0.098946	0.032709	TRUE
LOC120102944	Brain	chr5:126639027	-0.50865	0.12835	9.1596e-05	-0.34522	0.11455	0.00047249	TRUE
LOC120102944	Eye	chr5:126623843	0.26924	0.20039	0.19069	0.12852	0.11094	0.10756	FALSE
LOC120102944	IC	chr5:125828503	0.082398	0.16466	0.6177	-0.071337	0.064514	0.16857	FALSE
LOC120102944	IL	chr5:126636779	0.15031	0.18645	0.42356	0.14264	0.11884	0.11078	FALSE
LOC120102944	LHb	chr5:126630788	0.22977	0.20289	0.26236	0.16038	0.11698	0.078401	FALSE
LOC120102944	Liver	chr5:126694912	0.05571	0.064022	0.38476	0.038948	0.058296	0.25382	FALSE
LOC120102944	NAcc	chr5:126634771	-0.10004	0.073374	0.17333	-0.10589	0.064706	0.051661	FALSE
LOC120102944	OFC	chr5:126631932	-0.44669	0.18823	0.021163	-0.24861	0.12157	0.01467	TRUE
LOC120102944	PL	chr5:126669651	-0.28331	0.056025	6.6689e-07	-0.2491	0.055892	6.1142e-05	TRUE
LOC120102944	RMTg	chr5:125696490	0.27069	0.11086	0.017344	0.063414	0.05952	0.1256	FALSE
LOC120102944	pVTA	chr5:125828503	-0.022111	0.099807	0.82485	-0.059429	0.052202	0.16313	FALSE
LOC120102947	Adipose	chr5:127465546	-0.28591	0.071537	7.7027e-05	-0.25741	0.061879	2.2938e-05	TRUE
LOC120102947	BLA	chr5:127477168	-0.3454	0.065986	5.0711e-07	-0.33974	0.059303	1.3845e-08	TRUE
LOC120102947	Brain	chr5:127591845	-0.58393	0.12497	4.4103e-06	-0.49171	0.093779	1.9436e-07	TRUE
LOC120102947	Eye	chr5:127591845	-0.20144	0.32405	0.53959	-0.1751	0.13031	0.079816	FALSE
LOC120102947	IC	chr5:126823799	-0.26114	0.10731	0.016418	-0.1807	0.056512	0.00074483	TRUE
LOC120102947	IL	chr5:126742036	-0.69975	0.21864	0.0022611	-0.43552	0.12675	0.00025411	TRUE
LOC120102947	LHb	chr5:126669651	-0.46826	0.24409	0.06026	-0.34775	0.14466	0.0047108	TRUE
LOC120102947	Liver	chr5:127466272	-0.29022	0.073652	9.6644e-05	-0.22845	0.057136	4.3722e-05	TRUE
LOC120102947	NAcc	chr5:126819787	-0.41966	0.051403	2.276e-15	-0.38444	0.052628	0	TRUE
LOC120102947	OFC	chr5:127635829	0.14722	0.1157	0.20859	0.13946	0.061917	0.012775	TRUE
LOC120102947	PL	chr5:127183501	-0.38977	0.060689	4.044e-10	-0.367	0.055505	2.6272e-11	TRUE
LOC120102947	RMTg	chr5:127490725	0.014544	0.15628	0.92614	0.066329	0.051356	0.0782	FALSE
LOC120102947	pVTA	chr5:126642037	-0.35283	0.1073	0.0011443	-0.30978	0.0829	0.00016508	TRUE
LOC120102957	Adipose	chr5:136050899	0.070318	0.067044	0.29492	0.064565	0.057099	0.12823	FALSE
LOC120102957	BLA	chr5:136249143	0.58671	0.085548	1.3953e-10	0.5802	0.059757	9.8984e-15	TRUE
LOC120102957	Brain	chr5:136475491	-0.52038	0.079704	2.6516e-10	-0.58754	0.062918	2.4869e-14	TRUE
LOC120102957	Eye	chr5:136445611	0.57944	0.24461	0.025555	0.29333	0.21737	0.085873	FALSE
LOC120102957	IC	chr5:136278793	-0.96388	0.10415	9.6225e-16	-0.82556	0.083215	0	TRUE
LOC120102957	IL	chr5:137668115	0.46249	0.12823	0.00066109	0.39477	0.087078	6.3959e-06	TRUE
LOC120102957	LHb	chr5:136894770	-0.46823	0.19868	0.022022	-0.31966	0.12547	0.006445	TRUE
LOC120102957	Liver	chr5:136050899	0.034269	0.068068	0.61494	0.045075	0.054045	0.20035	FALSE
LOC120102957	NAcc	chr5:136285052	-0.3597	0.048556	4.9319e-13	-0.36782	0.040955	1.1102e-16	TRUE
LOC120102957	OFC	chr5:136849467	-0.50718	0.1372	0.00050535	-0.5158	0.094638	2.6367e-07	TRUE
LOC120102957	PL	chr5:136278793	-0.55176	0.053719	5.508e-22	-0.52937	0.046114	0	TRUE
LOC120102957	RMTg	chr5:137693998	0.096428	0.11719	0.4136	0.11785	0.04907	0.01151	TRUE
LOC120102957	pVTA	chr5:136761671	0.51944	0.078303	1.8225e-10	0.44908	0.061103	1.35e-13	TRUE
LOC120102960	Adipose	chr5:137138487	-0.065324	0.057981	0.26059	-0.080101	0.048414	0.050099	FALSE
LOC120102960	BLA	chr5:136864377	-0.63884	0.14676	2.3719e-05	-0.55612	0.077989	4.3428e-08	TRUE
LOC120102960	Brain	chr5:136866150	0.65113	0.11463	3.0593e-08	0.63574	0.07659	1.7846e-11	TRUE
LOC120102960	Eye	chr5:135987658	-0.19021	0.1986	0.34701	-0.088374	0.07961	0.1095	FALSE
LOC120102960	IC	chr5:136874064	-0.67216	0.16889	0.00011804	-0.65647	0.10483	1.0879e-07	TRUE
LOC120102960	IL	chr5:136864377	-0.72927	0.26222	0.0073656	-0.63016	0.14674	1.3504e-05	TRUE
LOC120102960	LHb	chr5:137181473	-0.17087	0.1644	0.30319	-0.20719	0.085657	0.0096621	TRUE
LOC120102960	Liver	chr5:136867074	0.18487	0.081504	0.023868	0.11067	0.0694	0.041068	TRUE
LOC120102960	NAcc	chr5:136899908	-0.38172	0.070394	8.8537e-08	-0.37388	0.051525	7.6818e-10	TRUE
LOC120102960	OFC	chr5:136864377	-0.80464	0.24139	0.00154	-0.65891	0.13024	1.6117e-06	TRUE
LOC120102960	PL	chr5:136905703	0.58404	0.082675	7.8405e-12	0.53171	0.064743	3.0411e-14	TRUE
LOC120102960	RMTg	chr5:136864740	0.043618	0.18388	0.81324	0.14687	0.070726	0.025411	TRUE
LOC120102960	pVTA	chr5:136866150	0.42385	0.084607	9.9498e-07	0.39837	0.062367	2.7846e-09	TRUE
LOC120102961	Adipose	chr5:137060550	0.18796	0.050641	0.00023639	0.15329	0.054273	0.0040901	TRUE
LOC120102961	BLA	chr5:136475330	0.37311	0.10906	0.00078941	0.23471	0.10202	0.010795	TRUE
LOC120102961	Brain	chr5:137537982	-0.35267	0.09331	0.00018791	-0.2597	0.092504	0.0053633	TRUE
LOC120102961	Eye	chr5:137537982	-0.35179	0.216	0.11545	-0.12668	0.14141	0.18216	FALSE
LOC120102961	IC	chr5:136354344	-0.11973	0.13883	0.39014	-0.058523	0.099424	0.29331	FALSE
LOC120102961	IL	chr5:136475330	0.49153	0.18517	0.010322	0.19848	0.13543	0.062088	FALSE
LOC120102961	LHb	chr5:136843868	0.07379	0.16762	0.6615	0.032697	0.10769	0.39081	FALSE
LOC120102961	Liver	chr5:136475491	-0.25086	0.067651	0.00023957	-0.20287	0.065319	0.00099217	TRUE
LOC120102961	NAcc	chr5:137537982	-0.11376	0.071111	0.11022	-0.095622	0.065792	0.079048	FALSE
LOC120102961	OFC	chr5:137460988	0.47146	0.23661	0.051284	0.077691	0.096753	0.30861	FALSE
LOC120102961	PL	chr5:137537982	-0.065593	0.086407	0.44826	-0.060805	0.076201	0.21925	FALSE
LOC120102961	RMTg	chr5:135780433	0.078199	0.11088	0.48317	0.039462	0.082771	0.33948	FALSE
LOC120102961	pVTA	chr5:136475498	0.20087	0.10025	0.046109	0.12379	0.090781	0.12828	FALSE
LOC120102964	Adipose	chr5:137846217	-0.29937	0.06603	7.7511e-06	-0.20064	0.061653	8.7441e-05	TRUE
LOC120102964	BLA	chr5:137830892	0.27155	0.10993	0.014538	0.17196	0.065899	0.0030838	TRUE
LOC120102964	Brain	chr5:137839970	-0.17527	0.078465	0.026204	-0.18581	0.058193	0.002717	TRUE
LOC120102964	Eye	chr5:137832509	-0.020695	0.28163	0.94198	0.071806	0.088031	0.17589	FALSE
LOC120102964	IC	chr5:137824333	-0.069698	0.12413	0.57549	-0.14654	0.067547	0.01975	TRUE
LOC120102964	IL	chr5:137842993	-0.18611	0.19487	0.34368	-0.18055	0.087384	0.017676	TRUE
LOC120102964	LHb	chr5:137844588	-0.1821	0.16304	0.26891	-0.15268	0.082774	0.029813	TRUE
LOC120102964	Liver	chr5:137824333	-0.085402	0.066336	0.19872	-0.093042	0.052528	0.038094	TRUE
LOC120102964	NAcc	chr5:137842993	-0.088878	0.062478	0.15544	-0.10637	0.043881	0.014118	TRUE
LOC120102964	OFC	chr5:137839970	-0.27249	0.18493	0.14633	-0.18269	0.080933	0.011534	TRUE
LOC120102964	PL	chr5:137830892	0.24023	0.075893	0.0016747	0.1712	0.058283	0.0015056	TRUE
LOC120102964	RMTg	chr5:137899099	0.084312	0.12917	0.51624	0.06649	0.053442	0.090565	FALSE
LOC120102964	pVTA	chr5:137832509	0.18265	0.090865	0.045422	0.14373	0.056945	0.0057391	TRUE
LOC120102971	Adipose	chr5:140916383	0.2148	0.080255	0.0077599	0.13132	0.091144	0.087004	FALSE
LOC120102971	BLA	chr5:140522286	0.14626	0.11771	0.21582	0.03758	0.050048	0.34835	FALSE
LOC120102971	Brain	chr5:140923947	0.093955	0.092063	0.30825	0.053908	0.060297	0.30196	FALSE
LOC120102971	Eye	chr5:140902935	-0.14577	0.3804	0.70469	-0.015465	0.077504	0.53065	FALSE
LOC120102971	IC	chr5:140923947	-0.11253	0.16984	0.50887	0.035011	0.060729	0.4047	FALSE
LOC120102971	IL	chr5:140523738	0.063174	0.20291	0.7567	0.042957	0.067966	0.37656	FALSE
LOC120102971	LHb	chr5:140558979	0.2659	0.20987	0.21049	0.035486	0.065788	0.40316	FALSE
LOC120102971	Liver	chr5:140559162	0.083497	0.073625	0.25747	0.030412	0.046887	0.34001	FALSE
LOC120102971	NAcc	chr5:140559162	0.13878	0.061488	0.0244	0.047264	0.050114	0.27373	FALSE
LOC120102971	OFC	chr5:140923947	0.34633	0.21383	0.11102	0.057082	0.071426	0.3339	FALSE
LOC120102971	PL	chr5:140523410	0.13573	0.06562	0.039276	0.046137	0.047888	0.28807	FALSE
LOC120102971	RMTg	chr5:140923947	0.067434	0.14499	0.64342	0.018843	0.041836	0.42991	FALSE
LOC120102971	pVTA	chr5:140923947	0.057125	0.09097	0.53057	0.034235	0.047293	0.36518	FALSE
LOC120102972	Adipose	chr5:140516341	0.29106	0.066815	1.7008e-05	0.21898	0.057063	1.5671e-05	TRUE
LOC120102972	BLA	chr5:140357663	0.40249	0.094947	3.7593e-05	0.32479	0.087184	7.2167e-06	TRUE
LOC120102972	Brain	chr5:140423993	0.41183	0.093404	1.4256e-05	0.34853	0.078988	1.3284e-06	TRUE
LOC120102972	Eye	chr5:140817521	-0.35508	0.20962	0.10222	-0.16442	0.10572	0.040596	TRUE
LOC120102972	IC	chr5:141412577	-0.1887	0.13719	0.1715	-0.19682	0.064533	0.0018624	TRUE
LOC120102972	IL	chr5:141412577	-0.12574	0.15953	0.43393	-0.1616	0.084334	0.031643	TRUE
LOC120102972	LHb	chr5:140546627	0.21539	0.15279	0.16425	0.22373	0.092052	0.0053749	TRUE
LOC120102972	Liver	chr5:140358063	0.29899	0.072923	5.0429e-05	0.23594	0.068949	5.9733e-05	TRUE
LOC120102972	NAcc	chr5:140433981	0.15787	0.047114	0.00086184	0.15319	0.036143	5.5103e-05	TRUE
LOC120102972	OFC	chr5:140667712	0.5755	0.20926	0.0080465	0.29003	0.11938	0.0046697	TRUE
LOC120102972	PL	chr5:141412577	-0.13824	0.057313	0.016341	-0.15568	0.04138	0.00031529	TRUE
LOC120102972	RMTg	chr5:140385959	0.60325	0.14142	6.6e-05	0.18772	0.10472	0.00078649	TRUE
LOC120102972	pVTA	chr5:140534151	0.26654	0.081663	0.0012425	0.21559	0.051898	4.5014e-05	TRUE
LOC120102976	Adipose	chr5:142197303	0.34117	0.07095	2.1867e-06	0.31398	0.068342	1.5499e-06	TRUE
LOC120102976	BLA	chr5:142137466	0.57063	0.10218	9.6862e-08	0.46129	0.099205	2.9008e-06	TRUE
LOC120102976	Brain	chr5:141701728	0.24602	0.091372	0.00747	0.19537	0.084478	0.010307	TRUE
LOC120102976	Eye	chr5:142312401	-0.21442	0.22895	0.35762	-0.12793	0.14544	0.18175	FALSE
LOC120102976	IC	chr5:141674633	-0.30934	0.13686	0.025591	-0.23126	0.11065	0.017758	TRUE
LOC120102976	IL	chr5:141674633	-0.22637	0.22146	0.3111	-0.16532	0.13838	0.11377	FALSE
LOC120102976	LHb	chr5:143195762	0.51307	0.28827	0.080628	0.17951	0.15371	0.1127	FALSE
LOC120102976	Liver	chr5:142197924	-0.41055	0.07067	1.3166e-08	-0.36955	0.068696	1.9397e-08	TRUE
LOC120102976	NAcc	chr5:141547890	0.10825	0.061332	0.078122	0.080439	0.05945	0.087866	FALSE
LOC120102976	OFC	chr5:143057231	-0.94276	0.30833	0.0034411	-0.24945	0.18392	0.077787	FALSE
LOC120102976	PL	chr5:142277971	0.095687	0.073797	0.19555	0.097249	0.062115	0.058472	FALSE
LOC120102976	RMTg	chr5:142192085	-0.32491	0.13612	0.019913	-0.23193	0.11313	0.017181	TRUE
LOC120102976	pVTA	chr5:143063272	0.25086	0.094686	0.0085464	0.19415	0.088642	0.015692	TRUE
LOC120102977	Adipose	chr5:142284282	0.052565	0.076449	0.49212	0.048132	0.053713	0.22146	FALSE
LOC120102977	BLA	chr5:143371001	0.344	0.13274	0.010429	0.10983	0.079643	0.082444	FALSE
LOC120102977	Brain	chr5:142959323	0.17589	0.085721	0.041004	0.1013	0.076686	0.12568	FALSE
LOC120102977	Eye	chr5:142191779	-0.61138	0.18087	0.0022961	-0.29902	0.20401	0.089499	FALSE
LOC120102977	IC	chr5:143371001	-0.0032904	0.10239	0.97442	0.065796	0.068796	0.19039	FALSE
LOC120102977	IL	chr5:143371001	0.011503	0.26882	0.96602	0.074341	0.085667	0.19608	FALSE
LOC120102977	LHb	chr5:143371001	-0.138	0.30231	0.64985	0.065113	0.086361	0.22643	FALSE
LOC120102977	Liver	chr5:142929052	0.19615	0.075953	0.010179	0.10299	0.069743	0.060568	FALSE
LOC120102977	NAcc	chr5:141668969	-0.17584	0.078486	0.025464	-0.10828	0.071761	0.079346	FALSE
LOC120102977	OFC	chr5:143371001	0.25934	0.3571	0.47077	0.084208	0.085591	0.16685	FALSE
LOC120102977	PL	chr5:141611094	0.24696	0.090958	0.0069311	0.13263	0.083077	0.069377	FALSE
LOC120102977	RMTg	chr5:143371001	0.033835	0.20698	0.87066	0.032867	0.0591	0.26661	FALSE
LOC120102977	pVTA	chr5:143371001	0.19076	0.078239	0.015418	0.09673	0.0641	0.0758	FALSE
LOC120102978	Adipose	chr5:143707118	-0.14325	0.068509	0.037188	-0.09144	0.062579	0.096115	FALSE
LOC120102978	BLA	chr5:143549566	0.01566	0.10124	0.87727	-0.017096	0.04648	0.45584	FALSE
LOC120102978	Brain	chr5:143116953	0.20236	0.090955	0.026803	0.063776	0.067575	0.2228	FALSE
LOC120102978	Eye	chr5:143735689	0.0077284	0.22844	0.97327	0.0048337	0.088523	0.48382	FALSE
LOC120102978	IC	chr5:143868883	0.22035	0.11287	0.053211	0.040044	0.056699	0.33397	FALSE
LOC120102978	IL	chr5:143735689	0.25708	0.090041	0.0060222	0.077842	0.067816	0.17533	FALSE
LOC120102978	LHb	chr5:143735689	-0.10825	0.089313	0.23068	-0.03333	0.051941	0.3392	FALSE
LOC120102978	Liver	chr5:142938840	0.14357	0.059392	0.016097	0.079138	0.067169	0.17804	FALSE
LOC120102978	NAcc	chr5:143549566	-0.065053	0.038407	0.090879	-0.033938	0.033888	0.27063	FALSE
LOC120102978	OFC	chr5:143708755	0.068861	0.083567	0.41348	0.033505	0.047026	0.33979	FALSE
LOC120102978	PL	chr5:143726942	-0.061838	0.04594	0.17909	-0.023625	0.036994	0.35045	FALSE
LOC120102978	RMTg	chr5:143814548	-0.15621	0.099046	0.11962	-0.030956	0.047115	0.35403	FALSE
LOC120102978	pVTA	chr5:143734247	0.094368	0.048358	0.052051	0.03746	0.041601	0.26527	FALSE
LOC120102985	Adipose	chr5:147139464	-0.087345	0.060193	0.14757	-0.044618	0.040821	0.15969	FALSE
LOC120102985	BLA	chr5:147686487	-0.092061	0.10635	0.38794	-0.080748	0.069335	0.15991	FALSE
LOC120102985	Brain	chr5:147686487	-0.22644	0.12885	0.079811	-0.12366	0.088674	0.10656	FALSE
LOC120102985	Eye	chr5:147686487	-0.83601	0.50857	0.11225	-0.066609	0.099354	0.25151	FALSE
LOC120102985	IC	chr5:147683805	-0.10511	0.23182	0.65107	-0.083052	0.081927	0.18752	FALSE
LOC120102985	IL	chr5:147139464	-0.47463	0.17801	0.010006	-0.076515	0.071909	0.18245	FALSE
LOC120102985	LHb	chr5:147686487	-0.43219	0.23125	0.066957	-0.11207	0.10111	0.15108	FALSE
LOC120102985	Liver	chr5:146478265	-0.16827	0.084066	0.046022	-0.0684	0.06157	0.14166	FALSE
LOC120102985	NAcc	chr5:147686487	-0.17962	0.071171	0.011895	-0.099266	0.065614	0.097512	FALSE
LOC120102985	OFC	chr5:147683805	-0.1449	0.22945	0.53033	-0.079147	0.082823	0.20113	FALSE
LOC120102985	PL	chr5:147728602	-0.05545	0.062501	0.37554	-0.060543	0.052766	0.17318	FALSE
LOC120102985	RMTg	chr5:147736065	-0.20217	0.15638	0.20066	-0.0631	0.067496	0.18932	FALSE
LOC120102985	pVTA	chr5:147736254	-0.11253	0.14329	0.43295	-0.085277	0.07791	0.17062	FALSE
LOC120102987	Adipose	chr5:147523723	-0.25508	0.068841	0.00024216	-0.22689	0.066807	0.0002453	TRUE
LOC120102987	BLA	chr5:147886600	-0.24941	0.081517	0.002595	-0.24256	0.07276	0.0003617	TRUE
LOC120102987	Brain	chr5:148381747	-0.29179	0.07563	0.00013862	-0.28591	0.058192	3.4254e-06	TRUE
LOC120102987	Eye	chr5:148636709	0.67481	0.25374	0.013223	0.35448	0.21696	0.043079	TRUE
LOC120102987	IC	chr5:146723191	-0.21548	0.16299	0.18865	-0.19539	0.08513	0.01206	TRUE
LOC120102987	IL	chr5:148644286	-0.53704	0.14799	0.0006169	-0.54519	0.11564	9.7819e-06	TRUE
LOC120102987	LHb	chr5:147525560	-0.68143	0.088629	2.811e-10	-0.60943	0.086834	5.3957e-14	TRUE
LOC120102987	Liver	chr5:148415269	-0.099006	0.13348	0.45869	-0.091043	0.080478	0.12054	FALSE
LOC120102987	NAcc	chr5:147618188	-0.202	0.049301	4.8206e-05	-0.19845	0.045567	7.5371e-06	TRUE
LOC120102987	OFC	chr5:147591414	-0.54681	0.11787	2.2046e-05	-0.48195	0.097112	6.6742e-07	TRUE
LOC120102987	PL	chr5:148016588	-0.26176	0.053692	1.6054e-06	-0.25839	0.049171	1.6133e-07	TRUE
LOC120102987	RMTg	chr5:148283538	-0.19092	0.15866	0.23322	0.082195	0.066741	0.087227	FALSE
LOC120102987	pVTA	chr5:147674448	-0.3402	0.080904	3.5698e-05	-0.29956	0.076456	7.1299e-06	TRUE
LOC120102988	Adipose	chr5:147472773	0.16722	0.090049	0.064087	0.075367	0.070902	0.1558	FALSE
LOC120102988	BLA	chr5:147472860	-0.19126	0.1185	0.10847	-0.054655	0.063029	0.2641	FALSE
LOC120102988	Brain	chr5:147522116	-0.23871	0.078978	0.0027125	-0.11819	0.080565	0.084362	FALSE
LOC120102988	Eye	chr5:147472773	0.42762	0.24593	0.093899	0.056692	0.093068	0.3562	FALSE
LOC120102988	IC	chr5:148651946	1.2323	0.46785	0.009544	0.10955	0.16221	0.32088	FALSE
LOC120102988	IL	chr5:148651946	0.38227	0.40932	0.35436	0.072587	0.13921	0.38112	FALSE
LOC120102988	LHb	chr5:147472860	-0.11744	0.19099	0.54116	-0.038132	0.066678	0.35529	FALSE
LOC120102988	Liver	chr5:148608700	0.10166	0.068097	0.13631	0.034402	0.049965	0.35839	FALSE
LOC120102988	NAcc	chr5:147697611	-0.30031	0.10208	0.0033999	-0.11808	0.10413	0.16817	FALSE
LOC120102988	OFC	chr5:147472860	-0.16278	0.19867	0.41612	-0.046591	0.069452	0.3285	FALSE
LOC120102988	PL	chr5:147472860	-0.15651	0.071267	0.028694	-0.061585	0.057256	0.21244	FALSE
LOC120102988	RMTg	chr5:148651946	0.63418	0.28743	0.030896	0.079268	0.12426	0.3253	FALSE
LOC120102988	pVTA	chr5:148651946	0.38632	0.27501	0.16126	0.075723	0.1234	0.34753	FALSE
LOC120102992	Adipose	chr5:149162632	0.049638	0.050256	0.32392	0.038871	0.035424	0.15488	FALSE
LOC120102992	BLA	chr5:149157707	0.054453	0.12835	0.67194	0.047927	0.054084	0.21434	FALSE
LOC120102992	Brain	chr5:149308397	0.21022	0.063401	0.001021	0.12679	0.074996	0.059866	FALSE
LOC120102992	Eye	chr5:149157707	-0.1165	0.3406	0.73506	0.023625	0.069124	0.35324	FALSE
LOC120102992	IC	chr5:149557948	0.097001	0.053132	0.070368	0.035189	0.034636	0.21697	FALSE
LOC120102992	IL	chr5:149157707	0.032459	0.14125	0.81908	0.049925	0.062616	0.24209	FALSE
LOC120102992	LHb	chr5:149162433	0.27016	0.12196	0.030917	0.084735	0.075189	0.13845	FALSE
LOC120102992	Liver	chr5:149156026	0.11133	0.046507	0.017156	0.069368	0.04575	0.088574	FALSE
LOC120102992	NAcc	chr5:149557948	0.07054	0.022955	0.0022253	0.04074	0.025424	0.12933	FALSE
LOC120102992	OFC	chr5:149157019	0.17992	0.14917	0.23292	0.057748	0.063931	0.21284	FALSE
LOC120102992	PL	chr5:149157019	0.091059	0.056245	0.10629	0.053566	0.043916	0.14821	FALSE
LOC120102992	RMTg	chr5:149157707	0.13804	0.12559	0.27574	0.036279	0.045344	0.2143	FALSE
LOC120102992	pVTA	chr5:149162433	0.337	0.14078	0.017366	0.071214	0.065367	0.13869	FALSE
LOC120102993	Adipose	chr5:149158709	0.071589	0.058281	0.22007	0.033988	0.046635	0.3185	FALSE
LOC120102993	BLA	chr5:149560974	0.23682	0.12585	0.061657	0.067563	0.088681	0.32312	FALSE
LOC120102993	Brain	chr5:149308397	-0.22878	0.083379	0.0064207	-0.10832	0.083151	0.12059	FALSE
LOC120102993	Eye	chr5:149560974	0.54841	0.26584	0.049239	0.069858	0.11592	0.3606	FALSE
LOC120102993	IC	chr5:149560974	0.2851	0.11457	0.014189	0.084944	0.099642	0.29678	FALSE
LOC120102993	IL	chr5:149560974	0.33064	0.21129	0.12324	0.057543	0.1008	0.3958	FALSE
LOC120102993	LHb	chr5:149575003	0.43423	0.14718	0.0046558	0.1025	0.11718	0.26612	FALSE
LOC120102993	Liver	chr5:149560974	-0.068403	0.053833	0.20462	-0.031616	0.045145	0.33439	FALSE
LOC120102993	NAcc	chr5:149326039	-0.021304	0.041063	0.60411	-0.01341	0.027721	0.47115	FALSE
LOC120102993	OFC	chr5:149575003	-0.31706	0.18696	0.095568	-0.032507	0.086285	0.46116	FALSE
LOC120102993	PL	chr5:149324550	-0.1312	0.053506	0.014659	-0.046118	0.047847	0.31692	FALSE
LOC120102993	RMTg	chr5:149744191	-0.056833	0.078476	0.47153	-0.013445	0.027506	0.48597	FALSE
LOC120102993	pVTA	chr5:149560974	0.050874	0.074434	0.4949	0.026936	0.051807	0.41124	FALSE
LOC120102994	Adipose	chr5:149707117	-0.077401	0.060921	0.20467	-0.032604	0.042137	0.34911	FALSE
LOC120102994	BLA	chr5:149707117	0.015756	0.12169	0.89714	-0.027089	0.047615	0.46116	FALSE
LOC120102994	Brain	chr5:149564108	-0.24126	0.086568	0.0056445	-0.10069	0.079642	0.14332	FALSE
LOC120102994	Eye	chr5:149707117	0.1152	0.29665	0.70094	-0.011456	0.058337	0.553	FALSE
LOC120102994	IC	chr5:149707117	-0.11753	0.13595	0.38902	-0.040465	0.056596	0.42058	FALSE
LOC120102994	IL	chr5:149707117	-0.3778	0.19362	0.056045	-0.049061	0.067495	0.40466	FALSE
LOC120102994	LHb	chr5:149707117	0.037146	0.1305	0.77699	-0.020123	0.050231	0.51276	FALSE
LOC120102994	Liver	chr5:149300679	0.086794	0.052174	0.097019	0.033173	0.041704	0.35877	FALSE
LOC120102994	NAcc	chr5:149707117	-0.046151	0.053819	0.39154	-0.024377	0.034505	0.42669	FALSE
LOC120102994	OFC	chr5:149707117	0.12531	0.17251	0.47067	-0.029747	0.057136	0.47481	FALSE
LOC120102994	PL	chr5:149707117	-0.0438	0.062925	0.48682	-0.029404	0.040638	0.42385	FALSE
LOC120102994	RMTg	chr5:149589338	-0.13736	0.076949	0.078906	-0.017231	0.037513	0.57643	FALSE
LOC120102994	pVTA	chr5:149707117	-0.097245	0.094536	0.30458	-0.031192	0.045408	0.42494	FALSE
LOC120102995	Adipose	chr5:149709237	-0.1603	0.080547	0.047286	-0.076173	0.074754	0.18289	FALSE
LOC120102995	BLA	chr5:149601961	-0.02444	0.13045	0.85162	0.020014	0.047647	0.49825	FALSE
LOC120102995	Brain	chr5:149601961	0.15586	0.091914	0.090926	0.052245	0.061454	0.30354	FALSE
LOC120102995	Eye	chr5:149709237	-0.43337	0.25921	0.10654	-0.039643	0.101	0.52071	FALSE
LOC120102995	IC	chr5:149598273	0.052174	0.13368	0.69701	0.027107	0.052736	0.4763	FALSE
LOC120102995	IL	chr5:149600049	-0.050461	0.20011	0.80184	0.020946	0.056723	0.51029	FALSE
LOC120102995	LHb	chr5:149600049	0.26431	0.18241	0.15301	0.036175	0.060966	0.4383	FALSE
LOC120102995	Liver	chr5:149600049	0.093151	0.061298	0.12943	0.031812	0.044361	0.35175	FALSE
LOC120102995	NAcc	chr5:149709237	0.18193	0.075901	0.016873	0.055437	0.065562	0.35588	FALSE
LOC120102995	OFC	chr5:149589306	0.19472	0.1764	0.27448	0.033029	0.059515	0.46461	FALSE
LOC120102995	PL	chr5:149600049	0.025721	0.082623	0.75574	0.020876	0.041673	0.47485	FALSE
LOC120102995	RMTg	chr5:149709237	-0.2658	0.16657	0.1154	-0.025808	0.066293	0.52732	FALSE
LOC120102995	pVTA	chr5:149600049	0.14121	0.095201	0.13919	0.034085	0.048385	0.40326	FALSE
LOC120102997	Adipose	chr5:149744498	0.027579	0.037996	0.46837	0.01477	0.027572	0.44511	FALSE
LOC120102997	BLA	chr5:149583869	0.023823	0.08571	0.78141	0.013995	0.032513	0.46986	FALSE
LOC120102997	Brain	chr5:149629506	0.093143	0.060684	0.12582	0.035081	0.049287	0.39231	FALSE
LOC120102997	Eye	chr5:149583979	-0.28493	0.13927	0.051002	-0.049411	0.087953	0.43189	FALSE
LOC120102997	IC	chr5:149583869	0.16355	0.11219	0.14749	0.031051	0.043967	0.3827	FALSE
LOC120102997	IL	chr5:149583869	0.15361	0.099589	0.12859	0.029332	0.046364	0.39632	FALSE
LOC120102997	LHb	chr5:149583979	-0.1743	0.084444	0.04374	-0.034256	0.058159	0.43201	FALSE
LOC120102997	Liver	chr5:149583979	0.033592	0.039377	0.39414	0.013237	0.026363	0.4248	FALSE
LOC120102997	NAcc	chr5:149583869	0.031444	0.037884	0.4069	0.011743	0.022716	0.451	FALSE
LOC120102997	OFC	chr5:149606953	-0.12442	0.13591	0.36395	-0.026307	0.049773	0.48689	FALSE
LOC120102997	PL	chr5:149583869	0.04499	0.038298	0.24085	0.020528	0.026707	0.37323	FALSE
LOC120102997	RMTg	chr5:149583979	-0.09101	0.15496	0.55903	-0.0071306	0.032101	0.55586	FALSE
LOC120102997	pVTA	chr5:149707117	-0.096291	0.078555	0.22137	-0.012906	0.034719	0.54034	FALSE
LOC120103006	Adipose	chr5:152789354	0.0894	0.076555	0.24362	0.033337	0.049042	0.378	FALSE
LOC120103006	BLA	chr5:152756112	-0.040164	0.082389	0.62657	-0.0070287	0.031114	0.60295	FALSE
LOC120103006	Brain	chr5:152789354	0.088267	0.053608	0.10065	0.030388	0.042273	0.36401	FALSE
LOC120103006	Eye	chr5:152789354	0.59644	0.21005	0.0086576	0.13833	0.18316	0.36607	FALSE
LOC120103006	IC	chr5:152786813	0.0471	0.12666	0.71065	0.007475	0.041666	0.6345	FALSE
LOC120103006	IL	chr5:152789354	-0.10309	0.1032	0.32208	-0.023203	0.045168	0.50736	FALSE
LOC120103006	LHb	chr5:152768918	-0.36057	0.11361	0.0024647	-0.059256	0.089433	0.40383	FALSE
LOC120103006	Liver	chr5:152768918	-0.050225	0.049345	0.3094	-0.012204	0.033016	0.52324	FALSE
LOC120103006	NAcc	chr5:152768918	0.0012841	0.034644	0.97045	-0.0013891	0.019984	0.648	FALSE
LOC120103006	OFC	chr5:152789354	-0.10089	0.064806	0.12525	-0.026045	0.040786	0.47213	FALSE
LOC120103006	PL	chr5:152789354	0.029986	0.035348	0.39681	0.0089492	0.022978	0.55446	FALSE
LOC120103006	RMTg	chr5:152768918	-0.0426	0.11471	0.71157	-0.010159	0.032978	0.56503	FALSE
LOC120103006	pVTA	chr5:152768918	-0.11181	0.074722	0.13575	-0.018911	0.03534	0.49799	FALSE
LOC120103007	Adipose	chr5:153260233	0.099159	0.059935	0.098854	0.044693	0.048714	0.20125	FALSE
LOC120103007	BLA	chr5:153363549	0.12265	0.061745	0.048672	0.055324	0.050263	0.18476	FALSE
LOC120103007	Brain	chr5:152789354	0.10815	0.087336	0.21651	0.046209	0.05892	0.27444	FALSE
LOC120103007	Eye	chr5:153646166	0.54362	0.22157	0.021164	0.071047	0.11023	0.30791	FALSE
LOC120103007	IC	chr5:152789354	0.18397	0.12646	0.14831	0.049435	0.065618	0.29414	FALSE
LOC120103007	IL	chr5:153363549	0.26938	0.16796	0.11438	0.04924	0.069357	0.29111	FALSE
LOC120103007	LHb	chr5:152813762	0.29317	0.19452	0.13749	0.027319	0.062905	0.44975	FALSE
LOC120103007	Liver	chr5:153309372	-0.12082	0.042514	0.0047231	-0.080154	0.042535	0.036299	TRUE
LOC120103007	NAcc	chr5:153264063	-0.096913	0.040374	0.016715	-0.057262	0.039927	0.13216	FALSE
LOC120103007	OFC	chr5:153363549	0.037278	0.16413	0.82117	0.025875	0.062961	0.39711	FALSE
LOC120103007	PL	chr5:153309858	0.06203	0.035	0.07715	0.041207	0.032937	0.15866	FALSE
LOC120103007	RMTg	chr5:153646166	0.11417	0.091449	0.21634	0.030417	0.051693	0.36282	FALSE
LOC120103007	pVTA	chr5:153646166	0.13318	0.075383	0.078429	0.048015	0.055176	0.26857	FALSE
LOC120103012	Adipose	chr5:153260083	0.012837	0.074059	0.86248	-0.020573	0.04463	0.3375	FALSE
LOC120103012	BLA	chr5:153959814	-0.2494	0.11404	0.030186	-0.11961	0.062324	0.028699	TRUE
LOC120103012	Brain	chr5:153959814	-0.097435	0.078886	0.2177	-0.11745	0.059783	0.034953	TRUE
LOC120103012	Eye	chr5:153406839	-0.055076	0.20596	0.79126	-0.03497	0.06576	0.28532	FALSE
LOC120103012	IC	chr5:153959814	-0.12212	0.13077	0.35225	-0.12127	0.069466	0.045491	TRUE
LOC120103012	IL	chr5:153959814	-0.087479	0.15203	0.56732	-0.1115	0.076135	0.066732	FALSE
LOC120103012	LHb	chr5:153939535	-0.10192	0.18245	0.57867	-0.079887	0.075345	0.13454	FALSE
LOC120103012	Liver	chr5:153432732	-0.089831	0.070785	0.20519	-0.038332	0.046224	0.21285	FALSE
LOC120103012	NAcc	chr5:153959814	-0.14592	0.059902	0.015172	-0.09351	0.046239	0.023309	TRUE
LOC120103012	OFC	chr5:153959814	-0.32023	0.16038	0.050816	-0.13233	0.075699	0.035889	TRUE
LOC120103012	PL	chr5:153959814	-0.16573	0.070797	0.019754	-0.1101	0.05242	0.024163	TRUE
LOC120103012	RMTg	chr5:153939535	-0.087474	0.13475	0.51852	-0.040691	0.047406	0.1636	FALSE
LOC120103012	pVTA	chr5:153959814	-0.043441	0.085313	0.61104	-0.071762	0.050357	0.083092	FALSE
LOC120103015	Adipose	chr5:157412438	0.31939	0.088598	0.00035343	0.24219	0.081855	0.00061386	TRUE
LOC120103015	BLA	chr5:156419178	-0.50544	0.16466	0.0025136	-0.32262	0.1136	0.0015332	TRUE
LOC120103015	Brain	chr5:156419621	-0.31304	0.11964	0.0093134	-0.30507	0.098282	0.0015197	TRUE
LOC120103015	Eye	chr5:157398782	-0.20824	0.3899	0.59782	0.068797	0.12704	0.25084	FALSE
LOC120103015	IC	chr5:157398782	-0.031005	0.39561	0.93766	0.20713	0.14576	0.075998	FALSE
LOC120103015	IL	chr5:157398782	-0.30091	0.4319	0.48887	0.16982	0.14681	0.11185	FALSE
LOC120103015	LHb	chr5:157398782	-0.45798	0.46403	0.32799	0.13422	0.145	0.15153	FALSE
LOC120103015	Liver	chr5:157526557	0.4634	0.15784	0.0035255	0.20569	0.15378	0.08883	FALSE
LOC120103015	NAcc	chr5:156405156	-0.38699	0.069799	4.6091e-08	-0.33977	0.06982	6.4082e-07	TRUE
LOC120103015	OFC	chr5:156416934	-0.22854	0.4306	0.59772	-0.23385	0.15044	0.062008	FALSE
LOC120103015	PL	chr5:156885851	0.31685	0.12947	0.014846	0.24348	0.096438	0.0053354	TRUE
LOC120103015	RMTg	chr5:157398782	-0.55681	0.49224	0.26215	0.052741	0.11193	0.25885	FALSE
LOC120103015	pVTA	chr5:156683271	-0.20041	0.20301	0.32446	-0.19608	0.11625	0.05049	FALSE
LOC120103016	Adipose	chr5:156407369	-0.16314	0.082906	0.049813	-0.085073	0.073449	0.15416	FALSE
LOC120103016	BLA	chr5:157488877	-0.17407	0.19294	0.36831	-0.034778	0.065695	0.44679	FALSE
LOC120103016	Brain	chr5:157488877	-0.16273	0.13816	0.23974	-0.048701	0.075693	0.37091	FALSE
LOC120103016	Eye	chr5:157397064	-0.46763	0.3957	0.24799	-0.030337	0.10652	0.54718	FALSE
LOC120103016	IC	chr5:157488877	0.1458	0.34348	0.67198	-0.03064	0.074677	0.48529	FALSE
LOC120103016	IL	chr5:157488877	-0.0020041	0.31714	0.99498	-0.02185	0.075015	0.51775	FALSE
LOC120103016	LHb	chr5:157488877	0.08769	0.31995	0.78505	-0.025959	0.078426	0.51867	FALSE
LOC120103016	Liver	chr5:156405618	-0.1123	0.094812	0.23697	-0.048811	0.063101	0.34805	FALSE
LOC120103016	NAcc	chr5:157488877	-0.10996	0.087257	0.20815	-0.032858	0.051008	0.41047	FALSE
LOC120103016	OFC	chr5:157488877	0.095762	0.27535	0.72933	-0.020999	0.071033	0.52013	FALSE
LOC120103016	PL	chr5:157488877	-0.038404	0.10803	0.72241	-0.024156	0.05396	0.47849	FALSE
LOC120103016	RMTg	chr5:157488877	-0.47158	0.24767	0.061333	-0.027652	0.057987	0.45178	FALSE
LOC120103016	pVTA	chr5:157488877	-0.10974	0.16184	0.49832	-0.029571	0.060667	0.46378	FALSE
LOC120103017	Adipose	chr5:157412438	-0.11122	0.10863	0.30654	-0.063153	0.07514	0.25151	FALSE
LOC120103017	BLA	chr5:157412438	-0.35462	0.28336	0.21257	-0.047222	0.097159	0.40828	FALSE
LOC120103017	Brain	chr5:157511862	-0.18074	0.14161	0.20279	-0.063595	0.083018	0.30707	FALSE
LOC120103017	Eye	chr5:157412438	-0.10986	0.64664	0.86641	-0.023336	0.11447	0.50024	FALSE
LOC120103017	IC	chr5:157514804	-0.33361	0.21041	0.11545	-0.052676	0.081818	0.3911	FALSE
LOC120103017	IL	chr5:157514804	-0.20922	0.26816	0.43855	-0.04577	0.085229	0.42434	FALSE
LOC120103017	LHb	chr5:157511862	-0.11092	0.28504	0.69868	-0.040624	0.082044	0.41576	FALSE
LOC120103017	Liver	chr5:157396864	-0.19991	0.087371	0.022678	-0.098561	0.083346	0.14302	FALSE
LOC120103017	NAcc	chr5:157514804	-0.14603	0.094864	0.12431	-0.039678	0.057036	0.37351	FALSE
LOC120103017	OFC	chr5:157514804	-0.097177	0.30741	0.75311	-0.04292	0.083038	0.43303	FALSE
LOC120103017	PL	chr5:157480318	0.18381	0.14001	0.19004	0.048468	0.074148	0.36175	FALSE
LOC120103017	RMTg	chr5:157412848	-0.84184	0.35485	0.020643	-0.051163	0.092897	0.35933	FALSE
LOC120103017	pVTA	chr5:157511862	-0.010044	0.17732	0.95487	-0.033955	0.064694	0.40891	FALSE
LOC120103021	Adipose	chr5:158902581	-0.32405	0.10882	0.0030862	-0.20423	0.12995	0.063552	FALSE
LOC120103021	BLA	chr5:157512124	-0.31548	0.14938	0.036223	-0.046269	0.070648	0.37844	FALSE
LOC120103021	Brain	chr5:157512124	-0.085639	0.11593	0.46064	-0.033841	0.063968	0.40195	FALSE
LOC120103021	Eye	chr5:157398782	-0.52906	0.4073	0.20537	-0.028901	0.10254	0.53727	FALSE
LOC120103021	IC	chr5:157785845	0.1699	0.42823	0.69224	0.042443	0.088986	0.44279	FALSE
LOC120103021	IL	chr5:157785845	-0.034077	0.41218	0.9344	0.035021	0.091127	0.46944	FALSE
LOC120103021	LHb	chr5:157512124	-0.21346	0.21546	0.32618	-0.033327	0.071711	0.45719	FALSE
LOC120103021	Liver	chr5:157631636	-0.13171	0.14554	0.36605	-0.031467	0.069181	0.43318	FALSE
LOC120103021	NAcc	chr5:157512124	-0.13892	0.082229	0.09171	-0.03861	0.053244	0.36363	FALSE
LOC120103021	OFC	chr5:157785845	0.13442	0.36587	0.71473	0.038969	0.088393	0.45319	FALSE
LOC120103021	PL	chr5:157785845	0.18983	0.13853	0.1714	0.044631	0.071683	0.39467	FALSE
LOC120103021	RMTg	chr5:157785845	0.17196	0.30866	0.57935	0.017927	0.058757	0.49311	FALSE
LOC120103021	pVTA	chr5:157785845	0.087127	0.2287	0.70353	0.029325	0.071084	0.46774	FALSE
LOC120103022	Adipose	chr5:158422870	-0.17414	0.081856	0.034028	-0.10068	0.072401	0.094505	FALSE
LOC120103022	BLA	chr5:158364012	0.50564	0.19755	0.011394	0.10619	0.12162	0.24958	FALSE
LOC120103022	Brain	chr5:158364012	0.043709	0.15432	0.77719	0.063049	0.099622	0.32931	FALSE
LOC120103022	Eye	chr5:158501178	1.1748	0.50037	0.026772	0.091583	0.16847	0.33476	FALSE
LOC120103022	IC	chr5:158364012	0.93483	0.41005	0.024372	0.10601	0.13895	0.2889	FALSE
LOC120103022	IL	chr5:158364012	-0.028299	0.48741	0.95391	0.052928	0.12159	0.39753	FALSE
LOC120103022	LHb	chr5:158423513	0.12036	0.24324	0.62269	0.052966	0.10973	0.42019	FALSE
LOC120103022	Liver	chr5:158477883	0.14785	0.095193	0.12122	0.079877	0.073159	0.17032	FALSE
LOC120103022	NAcc	chr5:158501178	0.12254	0.11999	0.3076	0.044433	0.069628	0.33255	FALSE
LOC120103022	OFC	chr5:158364012	-0.2268	0.42719	0.59762	0.053155	0.11687	0.39556	FALSE
LOC120103022	PL	chr5:158364012	0.16094	0.15249	0.2919	0.06647	0.090194	0.30967	FALSE
LOC120103022	RMTg	chr5:158423513	0.23561	0.17412	0.18068	0.039572	0.068405	0.36027	FALSE
LOC120103022	pVTA	chr5:158422688	0.28412	0.10481	0.0071489	0.076958	0.081153	0.23955	FALSE
LOC120103023	Adipose	chr5:158580329	-0.10538	0.06777	0.12079	-0.087123	0.063654	0.085491	FALSE
LOC120103023	BLA	chr5:158847487	-0.28365	0.11879	0.018101	-0.1708	0.097586	0.034086	TRUE
LOC120103023	Brain	chr5:158636793	0.11961	0.07829	0.12756	0.082391	0.067269	0.10816	FALSE
LOC120103023	Eye	chr5:159426164	-0.18934	0.14201	0.194	-0.090702	0.090105	0.14792	FALSE
LOC120103023	IC	chr5:159403126	-0.19773	0.11545	0.089334	-0.080663	0.086376	0.17579	FALSE
LOC120103023	IL	chr5:158874868	-0.33882	0.19007	0.080068	-0.14043	0.12023	0.11389	FALSE
LOC120103023	LHb	chr5:159207546	0.1674	0.19971	0.40554	0.044623	0.12436	0.36276	FALSE
LOC120103023	Liver	chr5:158580872	0.18485	0.071719	0.010325	0.14726	0.068131	0.014921	TRUE
LOC120103023	NAcc	chr5:159000288	-0.3328	0.059669	3.8537e-08	-0.27942	0.060592	5.7712e-06	TRUE
LOC120103023	OFC	chr5:158682325	0.29947	0.16724	0.078853	0.1105	0.10047	0.12655	FALSE
LOC120103023	PL	chr5:159267965	-0.16006	0.10038	0.11163	-0.10141	0.08001	0.10204	FALSE
LOC120103023	RMTg	chr5:159017634	-0.19972	0.13568	0.14586	-0.076674	0.087775	0.19096	FALSE
LOC120103023	pVTA	chr5:159010534	0.13924	0.11134	0.2122	0.073512	0.08814	0.20206	FALSE
LOC120103024	Adipose	chr5:159501765	-0.28229	0.066553	2.7837e-05	-0.26578	0.058695	2.8407e-06	TRUE
LOC120103024	BLA	chr5:158784370	-0.71341	0.078819	4.2798e-16	-0.67283	0.06379	0	TRUE
LOC120103024	Brain	chr5:158784370	-0.72571	0.066645	1.1938e-23	-0.71978	0.057381	0	TRUE
LOC120103024	Eye	chr5:158737881	-1.0154	0.34539	0.0068079	-0.32901	0.19055	0.0096433	TRUE
LOC120103024	IC	chr5:158784370	-0.8606	0.099106	2.1613e-14	-0.82065	0.086583	0	TRUE
LOC120103024	IL	chr5:159644298	-0.41749	0.21825	0.060878	-0.4816	0.13219	0.00038431	TRUE
LOC120103024	LHb	chr5:158885153	0.39436	0.15533	0.013982	0.32555	0.10617	0.0021077	TRUE
LOC120103024	Liver	chr5:159210484	0.24334	0.055454	1.4785e-05	0.21613	0.047962	2.3526e-06	TRUE
LOC120103024	NAcc	chr5:158784370	-0.57904	0.035298	2.0467e-49	-0.55697	0.035653	0	TRUE
LOC120103024	OFC	chr5:158594908	-0.56952	0.14228	0.00018898	-0.50189	0.10136	5.8119e-07	TRUE
LOC120103024	PL	chr5:158784370	-0.51192	0.045819	3.1438e-25	-0.51558	0.042363	0	TRUE
LOC120103024	RMTg	chr5:159729757	0.094127	0.072701	0.2	0.1278	0.046373	0.0076741	TRUE
LOC120103024	pVTA	chr5:158736119	-0.4574	0.059429	2.7431e-13	-0.46379	0.052339	1.1102e-16	TRUE
LOC120103027	Adipose	chr5:159562297	0.15111	0.049725	0.0025367	0.11683	0.045677	0.0074552	TRUE
LOC120103027	BLA	chr5:159729757	0.049692	0.099344	0.61761	0.056311	0.05298	0.15249	FALSE
LOC120103027	Brain	chr5:159729757	0.13592	0.07902	0.086396	0.093041	0.058546	0.072427	FALSE
LOC120103027	Eye	chr5:159629099	0.52718	0.14417	0.0011368	0.22681	0.14104	0.029415	TRUE
LOC120103027	IC	chr5:159739353	0.051558	0.17272	0.76583	0.066741	0.076638	0.20225	FALSE
LOC120103027	IL	chr5:160456905	0.2262	0.12202	0.069028	0.14096	0.10812	0.092795	FALSE
LOC120103027	LHb	chr5:159729757	0.25397	0.17232	0.14623	0.10384	0.090408	0.12011	FALSE
LOC120103027	Liver	chr5:159824790	-0.3048	0.088344	0.00062241	-0.20771	0.097651	0.015204	TRUE
LOC120103027	NAcc	chr5:160333277	-0.27709	0.13197	0.036227	-0.14868	0.11897	0.11955	FALSE
LOC120103027	OFC	chr5:160456905	0.42262	0.15717	0.0094685	0.18698	0.1228	0.057652	FALSE
LOC120103027	PL	chr5:159739353	0.12969	0.055093	0.019079	0.087739	0.052723	0.069648	FALSE
LOC120103027	RMTg	chr5:159729757	0.21623	0.13706	0.1195	0.050481	0.049569	0.13111	FALSE
LOC120103027	pVTA	chr5:160456905	-0.50148	0.14698	0.00074561	-0.17886	0.13607	0.080241	FALSE
LOC120103039	Adipose	chr5:165821124	-0.13505	0.04812	0.0052635	-0.094127	0.0483	0.026851	TRUE
LOC120103039	BLA	chr5:165802222	0.283	0.13869	0.042917	0.084038	0.071003	0.1529	FALSE
LOC120103039	Brain	chr5:165797828	0.14734	0.087508	0.093214	0.095236	0.066784	0.10689	FALSE
LOC120103039	Eye	chr5:164462036	-0.25829	0.17942	0.16193	-0.069214	0.093392	0.27384	FALSE
LOC120103039	IC	chr5:165802222	-0.057953	0.14677	0.69365	0.060176	0.066486	0.23178	FALSE
LOC120103039	IL	chr5:165802222	0.39478	0.20196	0.055619	0.088338	0.082365	0.17805	FALSE
LOC120103039	LHb	chr5:165802222	0.30195	0.18574	0.10973	0.08527	0.079672	0.17591	FALSE
LOC120103039	Liver	chr5:165770776	-0.11227	0.066279	0.09111	-0.058539	0.052243	0.20135	FALSE
LOC120103039	NAcc	chr5:165785518	0.065581	0.066881	0.32725	0.047418	0.043504	0.19638	FALSE
LOC120103039	OFC	chr5:166291577	0.33139	0.24382	0.17964	0.076143	0.087697	0.24632	FALSE
LOC120103039	PL	chr5:166292605	0.13728	0.077755	0.078275	0.073636	0.058487	0.15998	FALSE
LOC120103039	RMTg	chr5:165909604	-0.24255	0.071157	0.0011256	-0.10476	0.072305	0.091702	FALSE
LOC120103039	pVTA	chr5:165909604	-0.09633	0.082448	0.2437	-0.06172	0.059141	0.19066	FALSE
LOC120103042	Adipose	chr5:166685806	0.42054	0.10582	8.4435e-05	0.44249	0.090493	3.1696e-06	TRUE
LOC120103042	BLA	chr5:165184432	0.2646	0.15666	0.093141	0.18248	0.10316	0.027883	TRUE
LOC120103042	Brain	chr5:166291444	-0.35741	0.089729	8.4497e-05	-0.34995	0.083638	1.5405e-05	TRUE
LOC120103042	Eye	chr5:166645245	1.0326	0.23772	0.0001898	0.73919	0.22229	0.00011855	TRUE
LOC120103042	IC	chr5:166104730	-0.4154	0.20106	0.040959	-0.35716	0.14875	0.0077115	TRUE
LOC120103042	IL	chr5:165838223	-0.099399	0.21879	0.65136	-0.18571	0.15537	0.11513	FALSE
LOC120103042	LHb	chr5:166858002	0.25345	0.20136	0.21345	0.25109	0.14586	0.042727	TRUE
LOC120103042	Liver	chr5:165913368	-0.6229	0.05904	5.0661e-23	-0.58908	0.05802	0	TRUE
LOC120103042	NAcc	chr5:166104730	-0.25572	0.074124	0.00060433	-0.26293	0.070418	9.6879e-05	TRUE
LOC120103042	OFC	chr5:166191520	-0.25711	0.18735	0.17551	-0.26105	0.14126	0.033076	TRUE
LOC120103042	PL	chr5:165815309	-0.073467	0.083554	0.37981	-0.080921	0.067606	0.12892	FALSE
LOC120103042	RMTg	chr5:166176869	-0.53139	0.10722	5.4243e-06	-0.46239	0.098018	8.9466e-07	TRUE
LOC120103042	pVTA	chr5:165907150	-0.4522	0.085018	2.2159e-07	-0.42271	0.079867	5.5356e-08	TRUE
LOC120103044	Adipose	chr5:166719275	-0.27424	0.050504	1.0013e-07	-0.26171	0.045003	3.4623e-09	TRUE
LOC120103044	BLA	chr5:165164260	-0.3876	0.11979	0.0014709	-0.2827	0.061406	1.7816e-05	TRUE
LOC120103044	Brain	chr5:165782567	-0.44151	0.084129	2.8309e-07	-0.44678	0.061209	6.6104e-10	TRUE
LOC120103044	Eye	chr5:165742504	0.2006	0.19469	0.31235	0.093505	0.089045	0.11796	FALSE
LOC120103044	IC	chr5:165951108	-0.48651	0.1228	0.00012622	-0.43954	0.075913	4.1228e-07	TRUE
LOC120103044	IL	chr5:166685806	-0.36844	0.25056	0.14704	-0.3459	0.11433	0.0023075	TRUE
LOC120103044	LHb	chr5:165167379	-0.20196	0.18773	0.2867	-0.27258	0.097285	0.0029784	TRUE
LOC120103044	Liver	chr5:165799312	-0.23953	0.071724	0.00092098	-0.22159	0.052211	6.4487e-05	TRUE
LOC120103044	NAcc	chr5:166283953	-0.34802	0.046053	1.7646e-13	-0.31641	0.039178	1.2212e-15	TRUE
LOC120103044	OFC	chr5:166718648	-0.092825	0.21287	0.66449	-0.29987	0.09414	0.0024479	TRUE
LOC120103044	PL	chr5:166562021	-0.37611	0.073773	5.4396e-07	-0.34034	0.052771	2.5547e-09	TRUE
LOC120103044	RMTg	chr5:166291680	-0.24132	0.10797	0.028865	-0.18846	0.055236	0.0013039	TRUE
LOC120103044	pVTA	chr5:165909604	-0.44251	0.079655	6.716e-08	-0.36897	0.056184	8.0233e-10	TRUE
LOC120103045	Adipose	chr5:166276928	-0.39974	0.055489	3.1159e-12	-0.34135	0.050283	3.6563e-12	TRUE
LOC120103045	BLA	chr5:167065317	0.21265	0.091434	0.021275	0.16509	0.057384	0.0012457	TRUE
LOC120103045	Brain	chr5:166929251	-0.21444	0.089308	0.016921	-0.20983	0.055104	0.00014816	TRUE
LOC120103045	Eye	chr5:165800051	0.45526	0.28396	0.12097	0.17918	0.14053	0.083763	FALSE
LOC120103045	IC	chr5:167119445	0.42031	0.13657	0.0025822	0.24802	0.077901	0.0002376	TRUE
LOC120103045	IL	chr5:166864524	0.10917	0.1987	0.5849	0.21865	0.10057	0.014309	TRUE
LOC120103045	LHb	chr5:167002253	-0.13	0.19578	0.50946	-0.11962	0.1034	0.12047	FALSE
LOC120103045	Liver	chr5:166925384	0.27889	0.06996	8.0276e-05	0.25011	0.051816	9.4719e-06	TRUE
LOC120103045	NAcc	chr5:167001318	-0.12704	0.051835	0.014568	-0.13438	0.036295	0.00035158	TRUE
LOC120103045	OFC	chr5:167002170	-0.36073	0.18382	0.054783	-0.22437	0.086356	0.0039732	TRUE
LOC120103045	PL	chr5:167002170	-0.20895	0.076338	0.0064912	-0.18334	0.049457	0.00012825	TRUE
LOC120103045	RMTg	chr5:167002253	0.040531	0.11072	0.71549	-0.054935	0.047492	0.11188	FALSE
LOC120103045	pVTA	chr5:167313349	-0.19712	0.08559	0.022048	-0.16056	0.05348	0.0013011	TRUE
LOC120103047	Adipose	chr5:168666641	-0.041102	0.10062	0.68314	-0.030614	0.062631	0.38236	FALSE
LOC120103047	BLA	chr5:170099598	0.13832	0.27225	0.61209	-0.042705	0.075197	0.37389	FALSE
LOC120103047	Brain	chr5:170099598	-0.22066	0.17721	0.21398	-0.076477	0.091415	0.25926	FALSE
LOC120103047	Eye	chr5:170099598	-0.05382	0.59906	0.9291	-0.025154	0.088928	0.44529	FALSE
LOC120103047	IC	chr5:170099598	0.037661	0.17358	0.8286	-0.043669	0.077513	0.38449	FALSE
LOC120103047	IL	chr5:170089267	-0.33007	0.27058	0.22763	-0.062973	0.093355	0.33937	FALSE
LOC120103047	LHb	chr5:169515294	-0.44028	0.22312	0.053495	-0.07553	0.098157	0.29563	FALSE
LOC120103047	Liver	chr5:168666641	-0.10926	0.090173	0.22637	-0.044374	0.061133	0.31388	FALSE
LOC120103047	NAcc	chr5:170089267	-0.21409	0.10295	0.038043	-0.062835	0.068983	0.26041	FALSE
LOC120103047	OFC	chr5:170099598	-0.045494	0.26507	0.86436	-0.050699	0.085042	0.36992	FALSE
LOC120103047	PL	chr5:169511192	-0.097791	0.12088	0.41902	-0.042639	0.065091	0.34829	FALSE
LOC120103047	RMTg	chr5:168666641	-0.1652	0.12218	0.18104	-0.034444	0.055157	0.37178	FALSE
LOC120103047	pVTA	chr5:169515294	-0.31468	0.12516	0.012522	-0.077537	0.084327	0.2465	FALSE
LOC120103048	Adipose	chr5:170801852	-0.042841	0.11364	0.7064	-0.021989	0.060319	0.37995	FALSE
LOC120103048	BLA	chr5:170803053	-0.091681	0.09635	0.34275	-0.042451	0.056403	0.2877	FALSE
LOC120103048	Brain	chr5:170801852	-0.10214	0.089258	0.25336	-0.055034	0.061164	0.22734	FALSE
LOC120103048	Eye	chr5:170801852	0.062744	0.31314	0.84275	-0.0092034	0.080013	0.47522	FALSE
LOC120103048	IC	chr5:170801852	0.13157	0.16285	0.4207	-0.020182	0.071129	0.43036	FALSE
LOC120103048	IL	chr5:170801852	0.39208	0.25624	0.13161	-0.012125	0.077818	0.46581	FALSE
LOC120103048	LHb	chr5:170842407	0.025672	0.18321	0.88907	-0.013761	0.055263	0.50199	FALSE
LOC120103048	Liver	chr5:170173130	-0.11049	0.079354	0.16461	-0.029723	0.052987	0.42917	FALSE
LOC120103048	NAcc	chr5:170801852	0.021247	0.063855	0.73946	-0.008141	0.04364	0.47186	FALSE
LOC120103048	OFC	chr5:170803053	-0.031309	0.18333	0.86502	-0.033762	0.069653	0.36807	FALSE
LOC120103048	PL	chr5:170803053	-0.18335	0.064639	0.0048075	-0.079973	0.063071	0.15346	FALSE
LOC120103048	RMTg	chr5:170801852	0.0763	0.14964	0.61187	-0.0013125	0.053287	0.51035	FALSE
LOC120103048	pVTA	chr5:170801852	-0.064402	0.10299	0.53231	-0.031984	0.054276	0.33623	FALSE
LOC120103052	Adipose	chr5:171698889	0.31455	0.040791	1.0805e-13	0.29254	0.039626	1.237e-14	TRUE
LOC120103052	BLA	chr5:171574548	-0.30132	0.094385	0.0016947	-0.28906	0.076993	0.00011647	TRUE
LOC120103052	Brain	chr5:171574548	-0.57452	0.061223	1.3054e-18	-0.52706	0.05979	0	TRUE
LOC120103052	Eye	chr5:171698877	0.40002	0.22422	0.086099	0.19321	0.1103	0.03263	TRUE
LOC120103052	IC	chr5:170789503	0.21493	0.16856	0.20471	0.19098	0.084302	0.015213	TRUE
LOC120103052	IL	chr5:171730945	0.32807	0.12252	0.009709	0.27209	0.086205	0.00081932	TRUE
LOC120103052	LHb	chr5:171935738	0.24178	0.14879	0.10987	0.11255	0.063941	0.023198	TRUE
LOC120103052	Liver	chr5:170784254	0.1932	0.0708	0.0066498	0.1736	0.054793	0.0018358	TRUE
LOC120103052	NAcc	chr5:171517020	-0.15813	0.030099	2.1447e-07	-0.1608	0.029464	2.6623e-08	TRUE
LOC120103052	OFC	chr5:171187180	-0.21531	0.09132	0.02197	-0.23557	0.071941	0.00089225	TRUE
LOC120103052	PL	chr5:171570791	0.20602	0.040631	6.2343e-07	0.21062	0.039128	4.5945e-08	TRUE
LOC120103052	RMTg	chr5:171167734	-0.12872	0.13068	0.32828	-0.090521	0.061024	0.056918	FALSE
LOC120103052	pVTA	chr5:171581097	0.3512	0.07382	3.2188e-06	0.31952	0.06469	3.0226e-07	TRUE
LOC120103059	Adipose	chr5:21895280	-0.12685	0.06871	0.06563	-0.060443	0.066154	0.23491	FALSE
LOC120103059	BLA	chr5:21916053	0.16693	0.1326	0.2099	0.03072	0.056651	0.37559	FALSE
LOC120103059	Brain	chr5:21968639	-0.13904	0.077471	0.073661	-0.050494	0.059348	0.28127	FALSE
LOC120103059	Eye	chr5:20481936	0.69929	0.20598	0.0022127	0.22747	0.20875	0.14866	FALSE
LOC120103059	IC	chr5:21813936	0.14815	0.17914	0.40986	0.032453	0.069171	0.39488	FALSE
LOC120103059	IL	chr5:21814850	0.66224	0.23874	0.0075107	0.085777	0.11612	0.27952	FALSE
LOC120103059	LHb	chr5:20481936	0.24555	0.15125	0.1102	0.058814	0.091964	0.34225	FALSE
LOC120103059	Liver	chr5:20268938	0.13303	0.068263	0.05205	0.067512	0.061587	0.19095	FALSE
LOC120103059	NAcc	chr5:20481936	0.082484	0.049629	0.097087	0.042674	0.044642	0.25058	FALSE
LOC120103059	OFC	chr5:21916053	0.11947	0.20976	0.57131	0.038862	0.067807	0.35312	FALSE
LOC120103059	PL	chr5:21806493	0.16105	0.090366	0.07552	0.048506	0.062794	0.29823	FALSE
LOC120103059	RMTg	chr5:21983091	-0.1568	0.14265	0.27575	-0.022553	0.042219	0.40788	FALSE
LOC120103059	pVTA	chr5:21983091	-0.19075	0.090188	0.035361	-0.045035	0.053758	0.32006	FALSE
LOC120103060	Adipose	chr5:61494312	-0.12406	0.063359	0.050945	-0.10658	0.054596	0.027229	TRUE
LOC120103060	BLA	chr5:61707358	-0.096363	0.19797	0.62709	-0.10997	0.091577	0.10975	FALSE
LOC120103060	Brain	chr5:60380145	-0.064413	0.15324	0.67453	-0.11799	0.096349	0.11928	FALSE
LOC120103060	Eye	chr5:60380145	-0.25937	0.5879	0.66273	-0.06247	0.10695	0.25708	FALSE
LOC120103060	IC	chr5:61706960	-0.17907	0.18991	0.3476	-0.13483	0.098977	0.086688	FALSE
LOC120103060	IL	chr5:61706960	0.13082	0.36915	0.72439	-0.11869	0.11602	0.1433	FALSE
LOC120103060	LHb	chr5:61726241	-0.6431	0.34629	0.068652	-0.12817	0.11309	0.11335	FALSE
LOC120103060	Liver	chr5:60145079	-0.16425	0.042746	0.00014251	-0.14548	0.048906	0.0056149	TRUE
LOC120103060	NAcc	chr5:61726241	-0.085029	0.057846	0.14216	-0.081237	0.04995	0.059489	FALSE
LOC120103060	OFC	chr5:61706960	-0.22742	0.30682	0.46171	-0.13673	0.11084	0.10393	FALSE
LOC120103060	PL	chr5:61706960	-0.33774	0.10421	0.0012968	-0.17713	0.092833	0.021371	TRUE
LOC120103060	RMTg	chr5:61495856	0.098001	0.09686	0.31539	0.0011853	0.064447	0.45932	FALSE
LOC120103060	pVTA	chr5:61707358	-0.11353	0.12019	0.34573	-0.099429	0.075312	0.089965	FALSE
LOC120103069	Adipose	chr5:74500166	-0.18017	0.050034	0.00035878	-0.15206	0.054728	0.0052312	TRUE
LOC120103069	BLA	chr5:74389535	0.020769	0.30898	0.94649	-0.024351	0.10027	0.45527	FALSE
LOC120103069	Brain	chr5:74389535	-0.63421	0.34159	0.064299	-0.064653	0.11524	0.34588	FALSE
LOC120103069	Eye	chr5:74389535	-1.0395	0.61669	0.10385	-0.068819	0.14368	0.36626	FALSE
LOC120103069	IC	chr5:74389535	-0.12914	0.40479	0.75026	-0.046434	0.11348	0.39765	FALSE
LOC120103069	IL	chr5:74389535	-0.15091	0.29072	0.60574	-0.033242	0.11078	0.43426	FALSE
LOC120103069	LHb	chr5:76109386	0.11727	0.089414	0.19513	0.016588	0.0364	0.53067	FALSE
LOC120103069	Liver	chr5:74389535	0.26534	0.13922	0.05741	0.13451	0.11385	0.17084	FALSE
LOC120103069	NAcc	chr5:74389535	-0.17505	0.080922	0.030966	-0.069798	0.070048	0.22478	FALSE
LOC120103069	OFC	chr5:74389535	0.17967	0.23403	0.44595	-0.0052569	0.10293	0.51878	FALSE
LOC120103069	PL	chr5:75288866	0.063484	0.029034	0.029391	0.033224	0.030135	0.30525	FALSE
LOC120103069	RMTg	chr5:74389535	0.30538	0.19771	0.1273	0.042364	0.096406	0.4253	FALSE
LOC120103069	pVTA	chr5:74389535	-0.19135	0.19452	0.32617	-0.033061	0.091006	0.43513	FALSE
LOC120103106	Adipose	chr5:157398782	0.058906	0.14002	0.67422	0.03893	0.079507	0.3729	FALSE
LOC120103106	BLA	chr5:157398782	0.3439	0.2507	0.17203	0.05354	0.090167	0.379	FALSE
LOC120103106	Brain	chr5:157398782	0.18036	0.1562	0.24909	0.065544	0.094851	0.32317	FALSE
LOC120103106	Eye	chr5:156692749	-1.1175	0.3545	0.0040533	-0.12264	0.22021	0.3414	FALSE
LOC120103106	IC	chr5:156692749	-0.6061	0.28713	0.036842	-0.052755	0.095396	0.43292	FALSE
LOC120103106	IL	chr5:156692749	-0.50145	0.35881	0.16776	-0.049245	0.10522	0.46118	FALSE
LOC120103106	LHb	chr5:157398782	0.62738	0.45753	0.17587	0.066824	0.12112	0.38145	FALSE
LOC120103106	Liver	chr5:157398782	0.14442	0.13597	0.28883	0.046711	0.076805	0.34789	FALSE
LOC120103106	NAcc	chr5:157398782	0.13982	0.11815	0.23717	0.047374	0.068656	0.34844	FALSE
LOC120103106	OFC	chr5:156692749	-0.25147	0.3885	0.52014	-0.04406	0.099407	0.47427	FALSE
LOC120103106	PL	chr5:156692749	-0.13571	0.11223	0.22733	-0.038782	0.065214	0.42294	FALSE
LOC120103106	RMTg	chr5:157398782	0.034439	0.46017	0.94057	0.027258	0.074439	0.4366	FALSE
LOC120103106	pVTA	chr5:157398782	0.30476	0.29742	0.30645	0.053024	0.089445	0.37532	FALSE
LOC120103114	Adipose	chr5:117542322	0.23448	0.060864	0.00013695	0.25213	0.059046	1.0686e-05	TRUE
LOC120103114	BLA	chr5:117532243	-0.98746	0.076922	1.809e-26	-0.98413	0.07345	0	TRUE
LOC120103114	Brain	chr5:117550656	-1.2614	0.04835	1.0423e-80	-1.2592	0.047624	0	TRUE
LOC120103114	Eye	chr5:117532811	-0.9378	0.14963	1.24e-06	-0.80792	0.12979	6.5154e-11	TRUE
LOC120103114	IC	chr5:117532243	-1.0257	0.10611	1.0006e-16	-1.0339	0.097688	0	TRUE
LOC120103114	IL	chr5:117532243	-1.0407	0.12397	1.7371e-11	-1.0435	0.11094	0	TRUE
LOC120103114	LHb	chr5:117911768	0.92972	0.15034	8.1019e-08	0.91868	0.12711	1.5087e-12	TRUE
LOC120103114	Liver	chr5:117532243	-0.60859	0.066768	4.4359e-18	-0.59135	0.064325	0	TRUE
LOC120103114	NAcc	chr5:117532243	-0.91015	0.040671	4.3367e-79	-0.90418	0.040223	0	TRUE
LOC120103114	OFC	chr5:117117674	0.67649	0.14267	1.5426e-05	0.78137	0.12436	1.4821e-09	TRUE
LOC120103114	PL	chr5:117532243	-0.93792	0.047918	2.2662e-59	-0.93617	0.047132	0	TRUE
LOC120103114	RMTg	chr5:117117674	0.18801	0.090963	0.042731	0.22186	0.084283	0.0045326	TRUE
LOC120103114	pVTA	chr5:117532243	-1.241	0.054862	6.4839e-64	-1.2184	0.054161	0	TRUE
LOC120103121	Adipose	chr5:128172363	-0.15798	0.066033	0.017217	-0.081953	0.06944	0.14515	FALSE
LOC120103121	BLA	chr5:129423046	0.23097	0.14898	0.12301	0.10539	0.10317	0.23408	FALSE
LOC120103121	Brain	chr5:128685265	0.21578	0.11325	0.057652	0.12353	0.10008	0.19093	FALSE
LOC120103121	Eye	chr5:128685265	0.091021	0.23177	0.69773	0.042477	0.096274	0.40503	FALSE
LOC120103121	IC	chr5:128172363	-0.066413	0.17692	0.70803	0.048651	0.087859	0.39961	FALSE
LOC120103121	IL	chr5:129423046	0.73822	0.29486	0.015234	0.1379	0.13661	0.22764	FALSE
LOC120103121	LHb	chr5:128685265	0.12082	0.24797	0.62804	0.066681	0.10631	0.34422	FALSE
LOC120103121	Liver	chr5:129467842	-0.25619	0.078951	0.0012777	-0.17076	0.086372	0.046133	TRUE
LOC120103121	NAcc	chr5:128634833	-0.024065	0.051099	0.63787	-0.023975	0.043431	0.40003	FALSE
LOC120103121	OFC	chr5:128685265	0.21932	0.2457	0.37596	0.086737	0.11266	0.30149	FALSE
LOC120103121	PL	chr5:128172363	0.0957	0.078969	0.22632	0.060707	0.065025	0.29475	FALSE
LOC120103121	RMTg	chr5:129423046	0.066647	0.13752	0.62957	0.037243	0.079606	0.40194	FALSE
LOC120103121	pVTA	chr5:128685265	0.16845	0.099722	0.092346	0.099744	0.085096	0.20416	FALSE
LOC120103126	Adipose	chr5:142712844	0.25417	0.072884	0.00054445	0.21418	0.071828	0.0014349	TRUE
LOC120103126	BLA	chr5:142724262	-1.3004	0.037113	1.6429e-77	-1.2974	0.03693	0	TRUE
LOC120103126	Brain	chr5:142773463	-1.2782	0.029944	5.307e-133	-1.2795	0.029882	0	TRUE
LOC120103126	Eye	chr5:142789076	-1.1211	0.12509	1.9706e-09	-1.0537	0.11833	0	TRUE
LOC120103126	IC	chr5:142732505	-1.2244	0.033101	8.3162e-68	-1.2256	0.032958	0	TRUE
LOC120103126	IL	chr5:142720768	-1.4923	0.075046	4.7322e-27	-1.4777	0.073476	0	TRUE
LOC120103126	LHb	chr5:142758623	-1.436	0.082323	4.4698e-24	-1.4128	0.080334	0	TRUE
LOC120103126	Liver	chr5:141841475	-0.19729	0.08214	0.016784	-0.21132	0.075464	0.002938	TRUE
LOC120103126	NAcc	chr5:142732719	1.1168	0.018526	9.9817e-243	1.116	0.018507	0	TRUE
LOC120103126	OFC	chr5:142758623	-1.2748	0.066814	6.41e-26	-1.2726	0.065633	0	TRUE
LOC120103126	PL	chr5:142725857	-1.2183	0.024371	2.0229e-168	-1.2166	0.024321	0	TRUE
LOC120103126	RMTg	chr5:142709996	-1.0578	0.12404	3.3776e-12	-0.98164	0.11871	0	TRUE
LOC120103126	pVTA	chr5:142732505	-0.69938	0.034691	1.6985e-55	-0.70318	0.034578	0	TRUE
LOC120103131	Adipose	chr5:147028170	-0.18453	0.1162	0.11311	-0.060763	0.070968	0.21647	FALSE
LOC120103131	BLA	chr5:146985353	-0.034637	0.10111	0.73236	0.029609	0.047621	0.34067	FALSE
LOC120103131	Brain	chr5:147727422	0.15813	0.1556	0.3103	0.070956	0.088481	0.28613	FALSE
LOC120103131	Eye	chr5:147727422	-0.03205	0.65433	0.96131	0.021584	0.091964	0.46322	FALSE
LOC120103131	IC	chr5:146985353	0.12733	0.12946	0.32729	0.047495	0.056625	0.28179	FALSE
LOC120103131	IL	chr5:146985353	0.24232	0.13042	0.068428	0.061362	0.064913	0.24409	FALSE
LOC120103131	LHb	chr5:146988206	0.22479	0.13136	0.092682	0.059432	0.065113	0.25094	FALSE
LOC120103131	Liver	chr5:146776746	0.10612	0.050888	0.037689	0.055249	0.043836	0.12945	FALSE
LOC120103131	NAcc	chr5:146776746	0.099198	0.050628	0.050581	0.04659	0.040867	0.20169	FALSE
LOC120103131	OFC	chr5:146985353	0.068311	0.17936	0.70478	0.045763	0.059575	0.29931	FALSE
LOC120103131	PL	chr5:146985353	0.065659	0.059909	0.27379	0.041491	0.04168	0.24704	FALSE
LOC120103131	RMTg	chr5:146989131	0.064434	0.096786	0.50794	0.024221	0.038824	0.32551	FALSE
LOC120103131	pVTA	chr5:146985353	0.141	0.082009	0.086718	0.04963	0.04883	0.22744	FALSE
LOC120103136	Adipose	chr5:167002958	0.17363	0.045263	0.00014613	0.15603	0.04897	0.0027754	TRUE
LOC120103136	BLA	chr5:167007319	0.24559	0.1204	0.042996	0.036659	0.060986	0.43695	FALSE
LOC120103136	Brain	chr5:167148522	0.13653	0.092042	0.139	0.037594	0.0583	0.38672	FALSE
LOC120103136	Eye	chr5:167479548	0.22032	0.25548	0.39636	0.027998	0.081541	0.49492	FALSE
LOC120103136	IC	chr5:166645245	0.19375	0.18329	0.29258	0.023005	0.051094	0.50786	FALSE
LOC120103136	IL	chr5:167479548	0.13447	0.12549	0.2885	0.040668	0.072093	0.43075	FALSE
LOC120103136	LHb	chr5:167479548	0.33235	0.14243	0.023313	0.076972	0.092391	0.33135	FALSE
LOC120103136	Liver	chr5:167479548	0.11263	0.062975	0.074485	0.051239	0.057184	0.29967	FALSE
LOC120103136	NAcc	chr5:167479548	0.094366	0.075633	0.21269	0.041148	0.055034	0.36752	FALSE
LOC120103136	OFC	chr5:167001663	0.11162	0.10871	0.309	0.02315	0.050919	0.50678	FALSE
LOC120103136	PL	chr5:167479548	0.091412	0.084371	0.2793	0.038353	0.058182	0.39852	FALSE
LOC120103136	RMTg	chr5:167479548	0.19654	0.11519	0.092727	0.049185	0.067581	0.36355	FALSE
LOC120103136	pVTA	chr5:167006104	0.065502	0.085633	0.445	0.015842	0.042439	0.53317	FALSE
LOC120103139	Adipose	chr5:167276977	-0.14925	0.077491	0.054834	-0.066614	0.069198	0.21936	FALSE
LOC120103139	BLA	chr5:168640612	0.2771	0.12636	0.029739	0.064725	0.057779	0.18144	FALSE
LOC120103139	Brain	chr5:167721601	-0.21461	0.085365	0.012434	-0.090372	0.069513	0.13013	FALSE
LOC120103139	Eye	chr5:168640616	-0.23651	0.27559	0.39863	0.011805	0.06705	0.42342	FALSE
LOC120103139	IC	chr5:168640616	-0.088142	0.14524	0.54507	0.048064	0.058073	0.2654	FALSE
LOC120103139	IL	chr5:168640616	-0.027709	0.16691	0.86875	0.040521	0.058943	0.29951	FALSE
LOC120103139	LHb	chr5:168640616	-0.0074432	0.17812	0.96682	0.043862	0.060567	0.28896	FALSE
LOC120103139	Liver	chr5:168640612	0.072337	0.062239	0.24586	0.029998	0.039588	0.26929	FALSE
LOC120103139	NAcc	chr5:168640616	0.073366	0.055166	0.1841	0.044028	0.037949	0.19119	FALSE
LOC120103139	OFC	chr5:168640616	0.010575	0.14064	0.94034	0.043742	0.055601	0.27723	FALSE
LOC120103139	PL	chr5:168640616	0.094184	0.055719	0.09179	0.051853	0.042145	0.17917	FALSE
LOC120103139	RMTg	chr5:168640612	0.15145	0.10925	0.17043	0.033728	0.041233	0.24136	FALSE
LOC120103139	pVTA	chr5:168640612	0.091062	0.098412	0.35564	0.048864	0.048153	0.21725	FALSE
LOC120103456	Adipose	chr6:11747300	-0.31064	0.087724	0.0004474	-0.27548	0.08179	0.00094078	TRUE
LOC120103456	BLA	chr6:12211382	0.31983	0.1479	0.032043	0.14076	0.13676	0.15843	FALSE
LOC120103456	Brain	chr6:11918221	-0.84497	0.0893	7.3094e-19	-0.74956	0.089675	0	TRUE
LOC120103456	Eye	chr6:12207848	-0.54612	0.48556	0.27098	-0.16565	0.18267	0.19068	FALSE
LOC120103456	IC	chr6:12211382	-0.23094	0.11714	0.050944	-0.22538	0.10782	0.026429	TRUE
LOC120103456	IL	chr6:11145396	-0.38361	0.17462	0.032185	-0.24461	0.12741	0.045027	TRUE
LOC120103456	LHb	chr6:11738303	-0.091098	0.38103	0.81193	-0.16598	0.1678	0.15917	FALSE
LOC120103456	Liver	chr6:11745833	-0.35713	0.086287	4.2925e-05	-0.3107	0.081419	0.00067159	TRUE
LOC120103456	NAcc	chr6:11742728	-0.098391	0.064429	0.12732	-0.10461	0.062184	0.046928	TRUE
LOC120103456	OFC	chr6:11568834	-0.15291	0.21576	0.48151	-0.16042	0.14527	0.14182	FALSE
LOC120103456	PL	chr6:11568834	-0.071932	0.085156	0.39881	-0.095577	0.079435	0.12445	FALSE
LOC120103456	RMTg	chr6:11738303	-0.29219	0.17079	0.091883	-0.18281	0.12242	0.066379	FALSE
LOC120103456	pVTA	chr6:11940265	-0.11292	0.092964	0.22556	-0.11967	0.085835	0.089009	FALSE
LOC120103462	Adipose	chr6:12188837	-0.079748	0.089445	0.37317	-0.03456	0.063728	0.34098	FALSE
LOC120103462	BLA	chr6:11931165	0.2421	0.13208	0.06865	0.077054	0.066735	0.15405	FALSE
LOC120103462	Brain	chr6:11931165	-0.047315	0.10257	0.64492	0.051138	0.071043	0.26164	FALSE
LOC120103462	Eye	chr6:13476373	0.41485	0.43661	0.35078	0.035989	0.085857	0.34603	FALSE
LOC120103462	IC	chr6:11934020	0.23975	0.12309	0.053766	0.096663	0.078028	0.13654	FALSE
LOC120103462	IL	chr6:11931165	0.45033	0.24505	0.071412	0.098311	0.097758	0.16918	FALSE
LOC120103462	LHb	chr6:13476373	-0.076291	0.19545	0.69779	0.038473	0.076307	0.33924	FALSE
LOC120103462	Liver	chr6:12098433	-0.10213	0.094145	0.27869	-0.039127	0.061021	0.31619	FALSE
LOC120103462	NAcc	chr6:13476373	0.13072	0.055601	0.019078	0.0716	0.051812	0.12572	FALSE
LOC120103462	OFC	chr6:11931165	0.02839	0.2575	0.91261	0.085455	0.092647	0.19973	FALSE
LOC120103462	PL	chr6:11934020	0.20297	0.079084	0.010658	0.086256	0.06315	0.11708	FALSE
LOC120103462	RMTg	chr6:13476373	0.18295	0.10643	0.090393	0.052151	0.058603	0.20501	FALSE
LOC120103462	pVTA	chr6:13518260	0.17269	0.094508	0.068786	0.072109	0.064396	0.16933	FALSE
LOC120103463	Adipose	chr6:12211693	-0.19172	0.10166	0.060049	-0.096673	0.076315	0.093673	FALSE
LOC120103463	BLA	chr6:13591742	-0.48088	0.11238	3.2029e-05	-0.49974	0.066213	4.8435e-08	TRUE
LOC120103463	Brain	chr6:13596900	-0.58623	0.10422	4.0971e-08	-0.59506	0.067332	2.2516e-11	TRUE
LOC120103463	Eye	chr6:12776556	-0.19602	0.27754	0.4863	-0.1965	0.15452	0.096279	FALSE
LOC120103463	IC	chr6:13134605	-0.90377	0.13333	4.7173e-10	-0.70137	0.10233	2.2544e-12	TRUE
LOC120103463	IL	chr6:13596900	-0.28455	0.20965	0.18013	-0.48344	0.12437	0.00025676	TRUE
LOC120103463	LHb	chr6:13594134	-0.40318	0.21183	0.062233	-0.32426	0.13411	0.010209	TRUE
LOC120103463	Liver	chr6:13664673	0.11853	0.082677	0.15247	0.061006	0.066387	0.17923	FALSE
LOC120103463	NAcc	chr6:12804997	-0.45359	0.042184	1.4061e-24	-0.42356	0.04277	0	TRUE
LOC120103463	OFC	chr6:13596900	-0.80754	0.20912	0.00029873	-0.55322	0.10848	6.8651e-07	TRUE
LOC120103463	PL	chr6:13596900	-0.43472	0.073268	6.7303e-09	-0.45271	0.054713	1.7417e-11	TRUE
LOC120103463	RMTg	chr6:13596900	-0.050545	0.11218	0.65379	-0.14093	0.060731	0.020599	TRUE
LOC120103463	pVTA	chr6:13587351	-0.35072	0.084825	4.7709e-05	-0.36948	0.05948	2.5472e-07	TRUE
LOC120103464	Adipose	chr6:13383889	-0.28524	0.1041	0.0064269	-0.1777	0.094711	0.026046	TRUE
LOC120103464	BLA	chr6:13328194	-0.034139	0.12428	0.7839	-0.051123	0.078967	0.29163	FALSE
LOC120103464	Brain	chr6:13592307	0.21874	0.089681	0.015274	0.10405	0.089585	0.15928	FALSE
LOC120103464	Eye	chr6:12190485	-1.0232	0.40887	0.018949	-0.08989	0.16364	0.36731	FALSE
LOC120103464	IC	chr6:13449502	0.15764	0.14688	0.2853	0.035924	0.099175	0.39756	FALSE
LOC120103464	IL	chr6:13328194	-0.34337	0.20317	0.09658	-0.12556	0.1192	0.17485	FALSE
LOC120103464	LHb	chr6:13383889	-0.19143	0.19372	0.32738	-0.088866	0.10972	0.21902	FALSE
LOC120103464	Liver	chr6:13383889	-0.09615	0.10238	0.34827	-0.07811	0.082213	0.18836	FALSE
LOC120103464	NAcc	chr6:13383889	-0.069795	0.066086	0.29138	-0.054245	0.057072	0.19	FALSE
LOC120103464	OFC	chr6:13328194	-0.40349	0.20588	0.055094	-0.12771	0.11754	0.16687	FALSE
LOC120103464	PL	chr6:13383889	-0.21908	0.077793	0.0051144	-0.13972	0.08105	0.059235	FALSE
LOC120103464	RMTg	chr6:13383889	-0.35027	0.15102	0.023532	-0.1264	0.10551	0.11109	FALSE
LOC120103464	pVTA	chr6:13383889	-0.14078	0.090905	0.12266	-0.09324	0.075052	0.12052	FALSE
LOC120103465	Adipose	chr6:13593827	0.091017	0.084488	0.28203	0.037524	0.051689	0.2193	FALSE
LOC120103465	BLA	chr6:13518212	0.18711	0.084043	0.027373	0.090722	0.045694	0.016872	TRUE
LOC120103465	Brain	chr6:13524993	0.22766	0.084305	0.0072989	0.13802	0.05668	0.0073354	TRUE
LOC120103465	Eye	chr6:13596900	0.26842	0.30257	0.38314	0.056201	0.074306	0.17827	FALSE
LOC120103465	IC	chr6:13596900	0.26034	0.14142	0.068082	0.11461	0.060504	0.025511	TRUE
LOC120103465	IL	chr6:13518203	0.0091084	0.093399	0.92266	0.075675	0.051146	0.069733	FALSE
LOC120103465	LHb	chr6:13511162	0.38291	0.18068	0.03859	0.11799	0.077231	0.038087	TRUE
LOC120103465	Liver	chr6:13935652	-0.05304	0.042288	0.21051	-0.027387	0.029	0.17116	FALSE
LOC120103465	NAcc	chr6:13511162	0.066101	0.052638	0.20974	0.068191	0.035377	0.036139	TRUE
LOC120103465	OFC	chr6:13515014	0.20464	0.081384	0.014874	0.10067	0.050166	0.016818	TRUE
LOC120103465	PL	chr6:13518212	0.093752	0.03224	0.0038532	0.077824	0.028479	0.0087601	TRUE
LOC120103465	RMTg	chr6:13328194	0.15397	0.11338	0.17916	0.055523	0.045537	0.080222	FALSE
LOC120103465	pVTA	chr6:13511162	0.081807	0.090566	0.36719	0.084189	0.047766	0.041842	TRUE
LOC120103467	Adipose	chr6:13351548	-0.17536	0.14059	0.21306	-0.053775	0.090264	0.33791	FALSE
LOC120103467	BLA	chr6:13515014	-0.22941	0.12862	0.076349	-0.057371	0.07493	0.28937	FALSE
LOC120103467	Brain	chr6:12209087	-0.13726	0.14021	0.32836	-0.059482	0.087021	0.29842	FALSE
LOC120103467	Eye	chr6:13585938	-0.55817	0.48772	0.26287	-0.026267	0.10109	0.44046	FALSE
LOC120103467	IC	chr6:12209087	0.093125	0.17371	0.59288	-0.021664	0.086994	0.45725	FALSE
LOC120103467	IL	chr6:13585938	-0.41117	0.19394	0.038441	-0.075983	0.09621	0.27308	FALSE
LOC120103467	LHb	chr6:13514685	-0.20284	0.17105	0.24077	-0.045774	0.080866	0.36658	FALSE
LOC120103467	Liver	chr6:13514685	0.15014	0.10272	0.14465	0.045743	0.06972	0.31113	FALSE
LOC120103467	NAcc	chr6:13597955	0.12029	0.071013	0.090851	0.039245	0.05777	0.33857	FALSE
LOC120103467	OFC	chr6:13518203	-0.18842	0.20888	0.37098	-0.051049	0.083604	0.34401	FALSE
LOC120103467	PL	chr6:12209087	-0.28256	0.12267	0.021801	-0.088265	0.092698	0.22574	FALSE
LOC120103467	RMTg	chr6:13796257	-0.16728	0.15282	0.27773	-0.015727	0.038334	0.4953	FALSE
LOC120103467	pVTA	chr6:12209087	-0.22661	0.12161	0.063499	-0.068416	0.084376	0.27296	FALSE
LOC120103470	Adipose	chr6:13698863	0.031357	0.075512	0.67819	0.031733	0.049625	0.29451	FALSE
LOC120103470	BLA	chr6:13665828	0.16597	0.17591	0.34686	0.071113	0.072806	0.23275	FALSE
LOC120103470	Brain	chr6:13665828	0.27833	0.10862	0.010861	0.12262	0.08415	0.086905	FALSE
LOC120103470	Eye	chr6:15381091	-0.30244	0.16374	0.076144	-0.087998	0.11554	0.24135	FALSE
LOC120103470	IC	chr6:13665828	-0.13731	0.18234	0.45287	0.055931	0.077383	0.30299	FALSE
LOC120103470	IL	chr6:15224964	0.48016	0.17524	0.008227	0.11757	0.11295	0.14248	FALSE
LOC120103470	LHb	chr6:13665828	0.082621	0.20623	0.69025	0.069559	0.082973	0.26489	FALSE
LOC120103470	Liver	chr6:13631314	0.1494	0.082395	0.070571	0.071481	0.064388	0.15072	FALSE
LOC120103470	NAcc	chr6:15381091	0.17115	0.054028	0.001622	0.096741	0.057529	0.065965	FALSE
LOC120103470	OFC	chr6:15224964	0.1706	0.2137	0.42811	0.057763	0.099572	0.2989	FALSE
LOC120103470	PL	chr6:15398182	0.14501	0.06668	0.030274	0.072746	0.057578	0.12054	FALSE
LOC120103470	RMTg	chr6:13698863	0.18535	0.11055	0.098423	0.049603	0.05414	0.20408	FALSE
LOC120103470	pVTA	chr6:13665828	0.075151	0.094574	0.42754	0.061422	0.060817	0.23148	FALSE
LOC120103471	Adipose	chr6:15861731	0.18006	0.068139	0.0085645	0.10261	0.058107	0.03132	TRUE
LOC120103471	BLA	chr6:15607827	0.16835	0.10816	0.12153	0.10545	0.061688	0.054841	FALSE
LOC120103471	Brain	chr6:15607827	0.14141	0.079866	0.077603	0.12177	0.061334	0.041224	TRUE
LOC120103471	Eye	chr6:15725106	0.42533	0.13951	0.0052263	0.14965	0.10769	0.046389	TRUE
LOC120103471	IC	chr6:15607827	0.1886	0.1376	0.17301	0.1202	0.073183	0.062833	FALSE
LOC120103471	IL	chr6:15607827	0.15123	0.18437	0.41555	0.11996	0.088772	0.09017	FALSE
LOC120103471	LHb	chr6:15558863	0.14417	0.18393	0.43648	0.06747	0.073715	0.20743	FALSE
LOC120103471	Liver	chr6:15607827	-0.030647	0.073307	0.67614	0.030091	0.051499	0.27544	FALSE
LOC120103471	NAcc	chr6:15725106	0.1059	0.054368	0.051961	0.082128	0.043966	0.043829	TRUE
LOC120103471	OFC	chr6:15710107	0.31341	0.20009	0.123	0.13067	0.086319	0.071275	FALSE
LOC120103471	PL	chr6:15607827	0.084291	0.066181	0.20357	0.088219	0.050281	0.060196	FALSE
LOC120103471	RMTg	chr6:15728171	0.013214	0.094025	0.88867	0.024809	0.047637	0.2884	FALSE
LOC120103471	pVTA	chr6:15576983	0.016303	0.083213	0.84482	0.060724	0.051814	0.1357	FALSE
LOC120103473	Adipose	chr6:17349414	-0.32807	0.065303	7.7768e-07	-0.2825	0.068959	1.6693e-05	TRUE
LOC120103473	BLA	chr6:18159772	0.25951	0.17856	0.14806	0.067196	0.076701	0.24811	FALSE
LOC120103473	Brain	chr6:17238014	0.093434	0.082183	0.25645	0.079066	0.067802	0.15502	FALSE
LOC120103473	Eye	chr6:17386076	-0.19654	0.18398	0.29521	-0.057639	0.087748	0.26503	FALSE
LOC120103473	IC	chr6:17238014	0.11489	0.12415	0.35656	0.085279	0.081959	0.17799	FALSE
LOC120103473	IL	chr6:17640182	0.68485	0.29785	0.025241	0.16372	0.14995	0.12437	FALSE
LOC120103473	LHb	chr6:17181904	-0.2778	0.18067	0.12987	-0.058862	0.10224	0.31377	FALSE
LOC120103473	Liver	chr6:18151356	-0.10715	0.081038	0.18688	-0.10332	0.076309	0.12794	FALSE
LOC120103473	NAcc	chr6:17640182	0.29688	0.067675	1.3822e-05	0.23302	0.069507	0.0054076	TRUE
LOC120103473	OFC	chr6:17640182	0.35306	0.30328	0.24941	0.099654	0.14219	0.23581	FALSE
LOC120103473	PL	chr6:17238014	0.16175	0.069938	0.021276	0.10255	0.062105	0.078608	FALSE
LOC120103473	RMTg	chr6:18005527	-0.31371	0.14856	0.038561	-0.11987	0.10487	0.14613	FALSE
LOC120103473	pVTA	chr6:17238014	0.095935	0.084487	0.25719	0.061395	0.061733	0.18539	FALSE
LOC120103474	Adipose	chr6:18005527	0.22407	0.096184	0.020347	0.12049	0.10127	0.14183	FALSE
LOC120103474	BLA	chr6:18884523	-0.01354	0.13144	0.91808	-0.042088	0.055295	0.29774	FALSE
LOC120103474	Brain	chr6:18886605	-0.12981	0.091028	0.15484	-0.067814	0.061765	0.18395	FALSE
LOC120103474	Eye	chr6:18886605	-0.5487	0.24033	0.03084	-0.073052	0.1062	0.25786	FALSE
LOC120103474	IC	chr6:18886605	-0.20392	0.11446	0.077327	-0.070604	0.068578	0.22104	FALSE
LOC120103474	IL	chr6:18883983	-0.21514	0.2062	0.30126	-0.057372	0.075475	0.29345	FALSE
LOC120103474	LHb	chr6:18083076	0.046463	0.22725	0.83875	0.049315	0.092218	0.35035	FALSE
LOC120103474	Liver	chr6:18083076	0.22581	0.10757	0.036456	0.089336	0.084688	0.16305	FALSE
LOC120103474	NAcc	chr6:18083076	0.17557	0.069288	0.01156	0.096639	0.070654	0.1455	FALSE
LOC120103474	OFC	chr6:18886605	0.050196	0.28121	0.85899	-0.051654	0.074128	0.3081	FALSE
LOC120103474	PL	chr6:18886605	-0.038105	0.074757	0.61054	-0.041639	0.048498	0.27272	FALSE
LOC120103474	RMTg	chr6:18786138	0.28784	0.097787	0.004496	0.042689	0.069509	0.40879	FALSE
LOC120103474	pVTA	chr6:18083076	0.18419	0.13025	0.1585	0.076332	0.081824	0.23182	FALSE
LOC120103476	Adipose	chr6:18891291	-0.097756	0.070925	0.16891	-0.040342	0.052746	0.31417	FALSE
LOC120103476	BLA	chr6:20569465	-0.12376	0.11006	0.26251	-0.046077	0.075535	0.41121	FALSE
LOC120103476	Brain	chr6:20569465	0.12079	0.0761	0.11346	0.055752	0.065392	0.33403	FALSE
LOC120103476	Eye	chr6:20569465	0.12508	0.2482	0.61855	0.022397	0.096226	0.52953	FALSE
LOC120103476	IC	chr6:20569465	-0.2461	0.12224	0.046304	-0.080716	0.093549	0.32984	FALSE
LOC120103476	IL	chr6:19385672	-0.14241	0.29609	0.63241	-0.017183	0.082158	0.54928	FALSE
LOC120103476	LHb	chr6:19237883	-0.29888	0.28521	0.29924	-0.022597	0.080996	0.52386	FALSE
LOC120103476	Liver	chr6:19806370	-0.34335	0.072428	3.0067e-06	-0.30997	0.080318	0.00018475	TRUE
LOC120103476	NAcc	chr6:20569465	0.13719	0.056262	0.015072	0.078066	0.06349	0.253	FALSE
LOC120103476	OFC	chr6:20601283	0.2423	0.20156	0.23448	0.04302	0.092424	0.48914	FALSE
LOC120103476	PL	chr6:20589877	0.077274	0.067756	0.25481	0.038085	0.055096	0.39227	FALSE
