## Supplementary Table 4 for "Deep transcriptomic analysis of molecular mediators of complex traits in heterogeneous stock (HS) rats" (part 10 of 20)

### Sheet: Supp Table 4 (continued)
gene_id	tissue	variant_id	slope	slope_se	pval_nominal	posterior_mean	posterior_sd	lfsr	significant
LOC120103476	RMTg	chr6:20569465	-0.12296	0.10613	0.25086	-0.049322	0.073017	0.38828	FALSE
LOC120103476	pVTA	chr6:20569465	-0.087114	0.086839	0.31669	-0.041444	0.06483	0.40031	FALSE
LOC120103477	Adipose	chr6:22344481	0.12845	0.082864	0.12194	0.045595	0.066733	0.34419	FALSE
LOC120103477	BLA	chr6:21001982	0.091826	0.29965	0.75966	-0.01275	0.066005	0.55215	FALSE
LOC120103477	Brain	chr6:21001982	-0.023143	0.13806	0.86698	-0.018544	0.070003	0.49786	FALSE
LOC120103477	Eye	chr6:21002021	0.098795	0.42819	0.81933	-0.0046225	0.079084	0.58562	FALSE
LOC120103477	IC	chr6:21000907	-0.043073	0.28165	0.87871	-0.018699	0.0707	0.53601	FALSE
LOC120103477	IL	chr6:21002021	-0.03405	0.28674	0.9059	-0.017603	0.073084	0.53937	FALSE
LOC120103477	LHb	chr6:20988401	0.26815	0.22898	0.24662	0.021111	0.069516	0.54851	FALSE
LOC120103477	Liver	chr6:21002021	-0.070375	0.065523	0.28347	-0.025283	0.04486	0.40346	FALSE
LOC120103477	NAcc	chr6:21002021	-0.24467	0.12468	0.050224	-0.038301	0.064704	0.4168	FALSE
LOC120103477	OFC	chr6:21002021	-0.090338	0.2798	0.74802	-0.020116	0.07184	0.52961	FALSE
LOC120103477	PL	chr6:21002021	-0.1168	0.137	0.39446	-0.024254	0.059525	0.48839	FALSE
LOC120103477	RMTg	chr6:21002021	-0.061102	0.31675	0.84764	-0.007137	0.053661	0.56952	FALSE
LOC120103477	pVTA	chr6:21626915	0.13485	0.082853	0.10479	0.017442	0.036916	0.55998	FALSE
LOC120103480	Adipose	chr6:26881393	-0.78058	0.061926	1.0018e-30	-0.7844	0.06414	0	TRUE
LOC120103480	BLA	chr6:26881393	-0.90443	0.078101	5.6132e-23	-0.90407	0.06686	0	TRUE
LOC120103480	Brain	chr6:26881393	-0.99722	0.061897	5.1472e-43	-1.031	0.060651	0	TRUE
LOC120103480	Eye	chr6:25936065	-0.32664	0.19693	0.10921	-0.35785	0.13988	0.0069428	TRUE
LOC120103480	IC	chr6:26881393	-0.94482	0.089055	5.4301e-19	-0.97925	0.080756	0	TRUE
LOC120103480	IL	chr6:26251509	1.0887	0.1776	9.3195e-08	1.0147	0.13571	3.7642e-13	TRUE
LOC120103480	LHb	chr6:27377376	0.80515	0.13605	2.1831e-07	0.66794	0.11103	1.2742e-10	TRUE
LOC120103480	Liver	chr6:26881393	-0.81626	0.069528	2.0989e-27	-0.77316	0.064787	0	TRUE
LOC120103480	NAcc	chr6:26881393	-0.86797	0.042185	5.6023e-70	-0.84679	0.042057	0	TRUE
LOC120103480	OFC	chr6:26239199	-0.97837	0.15323	3.8211e-08	-0.94475	0.11481	4.4964e-14	TRUE
LOC120103480	PL	chr6:26881393	-0.96558	0.051676	1.2866e-55	-0.9436	0.050188	0	TRUE
LOC120103480	RMTg	chr6:27189615	-0.31983	0.05321	9.2808e-08	-0.3389	0.045849	2.93e-11	TRUE
LOC120103480	pVTA	chr6:26690727	-0.94553	0.048095	9.3798e-54	-0.92018	0.047873	0	TRUE
LOC120103483	Adipose	chr6:27606039	-0.05977	0.07197	0.40678	-0.046207	0.05774	0.27105	FALSE
LOC120103483	BLA	chr6:27606039	-0.00091071	0.11171	0.99351	0.025642	0.058628	0.38403	FALSE
LOC120103483	Brain	chr6:27606039	0.015389	0.082369	0.85191	0.031827	0.05921	0.35999	FALSE
LOC120103483	Eye	chr6:27616623	0.13278	0.25138	0.60185	0.016776	0.088347	0.46199	FALSE
LOC120103483	IC	chr6:27606039	0.16667	0.15186	0.27459	0.053029	0.069888	0.28044	FALSE
LOC120103483	IL	chr6:27635549	-0.13971	0.23442	0.55359	0.028805	0.080817	0.42695	FALSE
LOC120103483	LHb	chr6:27606039	0.19181	0.21037	0.36586	0.040105	0.082078	0.38436	FALSE
LOC120103483	Liver	chr6:27375955	-0.63174	0.055425	4.0293e-26	-0.62571	0.055232	0	TRUE
LOC120103483	NAcc	chr6:27606039	0.091593	0.054316	0.092312	0.045156	0.043357	0.2061	FALSE
LOC120103483	OFC	chr6:27606039	0.28074	0.21692	0.20101	0.05417	0.078214	0.29693	FALSE
LOC120103483	PL	chr6:27606039	0.15923	0.072936	0.02964	0.065107	0.057227	0.17801	FALSE
LOC120103483	RMTg	chr6:27610533	0.15893	0.091688	0.087778	0.042278	0.056877	0.28824	FALSE
LOC120103483	pVTA	chr6:26437542	-0.046394	0.078333	0.55418	-0.018759	0.038363	0.47007	FALSE
LOC120103488	Adipose	chr6:30480168	0.12914	0.080337	0.10877	0.050168	0.067893	0.49214	FALSE
LOC120103488	BLA	chr6:30480168	0.090911	0.11788	0.4417	0.0039716	0.035794	0.73133	FALSE
LOC120103488	Brain	chr6:31480825	-0.19707	0.084562	0.020413	-0.035218	0.063377	0.60085	FALSE
LOC120103488	Eye	chr6:32062063	0.2212	0.18861	0.25151	0.019259	0.064586	0.72107	FALSE
LOC120103488	IC	chr6:31527716	0.23951	0.12468	0.057094	0.022082	0.054847	0.67641	FALSE
LOC120103488	IL	chr6:30480168	-0.00082473	0.1734	0.99622	0.0016657	0.04857	0.75161	FALSE
LOC120103488	LHb	chr6:30480168	-0.034921	0.14101	0.80533	-0.010268	0.05548	0.72002	FALSE
LOC120103488	Liver	chr6:31396973	0.26011	0.078376	0.00099068	0.18457	0.097514	0.041087	TRUE
LOC120103488	NAcc	chr6:31838399	0.03763	0.043906	0.39179	0.0090902	0.024052	0.68904	FALSE
LOC120103488	OFC	chr6:30480168	0.16046	0.14381	0.26938	0.0080083	0.04624	0.71483	FALSE
LOC120103488	PL	chr6:30313146	-0.093485	0.058271	0.10948	-0.014505	0.033615	0.69347	FALSE
LOC120103488	RMTg	chr6:30480168	-0.1185	0.15168	0.43749	-0.0056754	0.034443	0.71087	FALSE
LOC120103488	pVTA	chr6:30480168	-0.02612	0.087776	0.76626	-0.0028315	0.032244	0.73396	FALSE
LOC120103489	Adipose	chr6:30990290	-0.13308	0.072433	0.066945	-0.06157	0.06441	0.22381	FALSE
LOC120103489	BLA	chr6:32631603	-0.21047	0.12288	0.088655	-0.028373	0.056898	0.52367	FALSE
LOC120103489	Brain	chr6:32613194	-0.097997	0.081768	0.23163	-0.02516	0.048593	0.50464	FALSE
LOC120103489	Eye	chr6:30986639	-0.16904	0.24764	0.5009	-0.017239	0.069042	0.59031	FALSE
LOC120103489	IC	chr6:30993444	0.21984	0.13585	0.10821	0.013951	0.055406	0.62781	FALSE
LOC120103489	IL	chr6:31290308	-0.26012	0.18783	0.17158	-0.022414	0.058313	0.5562	FALSE
LOC120103489	LHb	chr6:31345331	0.032679	0.16458	0.84334	-0.0085153	0.051283	0.6209	FALSE
LOC120103489	Liver	chr6:32631603	0.15386	0.078098	0.04954	0.051478	0.070774	0.35705	FALSE
LOC120103489	NAcc	chr6:30986639	-0.088942	0.060522	0.14225	-0.024591	0.039381	0.46958	FALSE
LOC120103489	OFC	chr6:31615947	0.55641	0.16861	0.0017006	0.038951	0.089918	0.55194	FALSE
LOC120103489	PL	chr6:31345331	-0.097845	0.067355	0.14714	-0.025204	0.04217	0.48761	FALSE
LOC120103489	RMTg	chr6:30986639	-0.065467	0.14304	0.64871	-0.0095675	0.041916	0.58886	FALSE
LOC120103489	pVTA	chr6:30984847	-0.08648	0.081419	0.28913	-0.021103	0.041778	0.51427	FALSE
LOC120103494	Adipose	chr6:32615888	-0.17056	0.057258	0.0030782	-0.1272	0.056018	0.012844	TRUE
LOC120103494	BLA	chr6:33000766	0.13936	0.11516	0.22796	0.092446	0.080498	0.13407	FALSE
LOC120103494	Brain	chr6:32655369	0.284	0.082526	0.00065701	0.21189	0.078683	0.0068607	TRUE
LOC120103494	Eye	chr6:33268782	-0.053943	0.29923	0.85834	0.024581	0.091619	0.40433	FALSE
LOC120103494	IC	chr6:32733742	0.034982	0.126	0.78177	0.064735	0.089009	0.23555	FALSE
LOC120103494	IL	chr6:32733962	0.13968	0.1742	0.42603	0.094428	0.10159	0.17671	FALSE
LOC120103494	LHb	chr6:32733742	0.23209	0.16798	0.17266	0.11674	0.10081	0.12217	FALSE
LOC120103494	Liver	chr6:32624884	0.25426	0.072514	0.00050804	0.18945	0.068451	0.0035968	TRUE
LOC120103494	NAcc	chr6:32747868	0.092481	0.051121	0.070996	0.084826	0.048005	0.04301	TRUE
LOC120103494	OFC	chr6:32516224	0.19977	0.14014	0.15967	0.10981	0.095241	0.12938	FALSE
LOC120103494	PL	chr6:32999611	0.13222	0.069897	0.059313	0.10038	0.061893	0.064093	FALSE
LOC120103494	RMTg	chr6:32634549	-0.11601	0.1285	0.36997	-0.041678	0.090203	0.32987	FALSE
LOC120103494	pVTA	chr6:32622149	-0.20968	0.085649	0.015005	-0.11544	0.079726	0.078144	FALSE
LOC120103500	Adipose	chr6:34163144	0.15568	0.059108	0.0087835	0.10367	0.054446	0.02752	TRUE
LOC120103500	BLA	chr6:34489082	0.20324	0.1012	0.046271	0.087936	0.056994	0.077415	FALSE
LOC120103500	Brain	chr6:34428374	0.066236	0.085532	0.43928	0.075511	0.05662	0.11371	FALSE
LOC120103500	Eye	chr6:34000070	0.089404	0.2475	0.72085	0.026232	0.073176	0.36966	FALSE
LOC120103500	IC	chr6:34542272	0.22541	0.1252	0.074282	0.11785	0.080177	0.078849	FALSE
LOC120103500	IL	chr6:34184215	0.048733	0.18107	0.78881	0.080027	0.088518	0.19547	FALSE
LOC120103500	LHb	chr6:33301510	-0.38944	0.15896	0.017502	-0.1202	0.12142	0.1844	FALSE
LOC120103500	Liver	chr6:34542272	0.07085	0.073113	0.33313	0.042335	0.044427	0.17623	FALSE
LOC120103500	NAcc	chr6:34455221	0.089218	0.045439	0.050103	0.059618	0.036472	0.073518	FALSE
LOC120103500	OFC	chr6:34184215	0.16909	0.18022	0.35223	0.10129	0.086176	0.13528	FALSE
LOC120103500	PL	chr6:34184215	0.17129	0.073342	0.020038	0.095624	0.058115	0.071473	FALSE
LOC120103500	RMTg	chr6:33268782	-0.3002	0.1203	0.015128	-0.10993	0.094262	0.14205	FALSE
LOC120103500	pVTA	chr6:34428374	0.1637	0.08511	0.055492	0.062335	0.049704	0.11789	FALSE
LOC120103502	Adipose	chr6:34289469	0.2355	0.073097	0.0013832	0.22493	0.059224	0.00010779	TRUE
LOC120103502	BLA	chr6:34235090	-0.32619	0.068965	4.8606e-06	-0.26139	0.042628	1.1248e-08	TRUE
LOC120103502	Brain	chr6:34232483	-0.26626	0.061522	2.0248e-05	-0.27113	0.044279	4.0055e-08	TRUE
LOC120103502	Eye	chr6:34288422	0.28181	0.40583	0.49359	0.071124	0.096148	0.18785	FALSE
LOC120103502	IC	chr6:34322799	-0.30958	0.079675	0.00016706	-0.30967	0.051543	2.3427e-07	TRUE
LOC120103502	IL	chr6:34235090	-0.53547	0.086477	7.3902e-08	-0.43021	0.065712	1.1644e-11	TRUE
LOC120103502	LHb	chr6:34343125	-0.14535	0.074775	0.057047	-0.15536	0.067897	0.011409	TRUE
LOC120103502	Liver	chr6:34289469	0.27088	0.06915	0.00010598	0.23109	0.054885	1.2396e-05	TRUE
LOC120103502	NAcc	chr6:34196750	-0.24368	0.034186	3.2616e-12	-0.20314	0.030395	1.5565e-13	TRUE
LOC120103502	OFC	chr6:34273634	-0.38017	0.060852	6.3901e-08	-0.38626	0.048478	1.4763e-12	TRUE
LOC120103502	PL	chr6:34232042	-0.22339	0.02713	3.0029e-15	-0.2323	0.024408	0	TRUE
LOC120103502	RMTg	chr6:34038488	0.17144	0.15295	0.26646	0.053828	0.051024	0.10777	FALSE
LOC120103502	pVTA	chr6:34213984	-0.073843	0.077725	0.34295	-0.11645	0.044545	0.0078275	TRUE
LOC120103503	Adipose	chr6:34329740	-0.15598	0.076481	0.042085	-0.077707	0.071437	0.16858	FALSE
LOC120103503	BLA	chr6:33974225	-0.12078	0.11687	0.30294	-0.044296	0.05304	0.31386	FALSE
LOC120103503	Brain	chr6:34148427	-0.17862	0.08115	0.028454	-0.091087	0.071396	0.11336	FALSE
LOC120103503	Eye	chr6:34275971	-0.12808	0.21985	0.56519	-0.024949	0.080841	0.42934	FALSE
LOC120103503	IC	chr6:33974225	-0.23173	0.15733	0.14337	-0.054373	0.063146	0.30484	FALSE
LOC120103503	IL	chr6:33974225	-0.12422	0.19325	0.52297	-0.044776	0.063945	0.34972	FALSE
LOC120103503	LHb	chr6:34148427	-0.20759	0.16411	0.21121	-0.049073	0.083781	0.33701	FALSE
LOC120103503	Liver	chr6:34097322	0.1225	0.070996	0.085259	0.053096	0.058628	0.25043	FALSE
LOC120103503	NAcc	chr6:34275971	-0.12397	0.055847	0.02684	-0.065565	0.052686	0.16215	FALSE
LOC120103503	OFC	chr6:34274110	0.26681	0.15504	0.090888	0.040677	0.083433	0.3849	FALSE
LOC120103503	PL	chr6:34274110	-0.13881	0.064086	0.030943	-0.069506	0.05857	0.16628	FALSE
LOC120103503	RMTg	chr6:34148427	0.15436	0.1032	0.13957	0.046818	0.069293	0.32102	FALSE
LOC120103503	pVTA	chr6:34148427	0.1581	0.079354	0.047361	0.063474	0.069663	0.24465	FALSE
LOC120103504	Adipose	chr6:35973689	-0.098586	0.074974	0.18932	-0.043735	0.055335	0.27525	FALSE
LOC120103504	BLA	chr6:35864323	0.10298	0.12584	0.4144	0.026579	0.047804	0.42789	FALSE
LOC120103504	Brain	chr6:35322924	-0.24802	0.11423	0.030659	-0.069609	0.075878	0.25514	FALSE
LOC120103504	Eye	chr6:36501518	-0.31756	0.24371	0.20399	-0.036749	0.086758	0.49245	FALSE
LOC120103504	IC	chr6:35616298	0.21281	0.16406	0.19706	0.034986	0.059709	0.40621	FALSE
LOC120103504	IL	chr6:35322924	-0.37493	0.30887	0.22989	-0.053746	0.093062	0.41166	FALSE
LOC120103504	LHb	chr6:35274607	-0.59977	0.30662	0.055544	-0.057988	0.10182	0.4211	FALSE
LOC120103504	Liver	chr6:35992338	0.21838	0.0842	0.0098614	0.10732	0.089394	0.13724	FALSE
LOC120103504	NAcc	chr6:35963473	-0.10533	0.057564	0.067818	-0.03471	0.042847	0.35624	FALSE
LOC120103504	OFC	chr6:35322924	0.089545	0.32329	0.78284	-0.040467	0.083315	0.4459	FALSE
LOC120103504	PL	chr6:35963473	-0.14207	0.074875	0.05853	-0.042325	0.051438	0.35129	FALSE
LOC120103504	RMTg	chr6:35111990	0.06769	0.092095	0.46498	0.013408	0.042889	0.52926	FALSE
LOC120103504	pVTA	chr6:35974043	0.2003	0.094792	0.035529	0.038438	0.055337	0.36304	FALSE
LOC120103508	Adipose	chr6:37128640	0.20234	0.070669	0.0044238	0.12863	0.070961	0.036284	TRUE
LOC120103508	BLA	chr6:36501518	0.032648	0.16395	0.84241	0.060556	0.077525	0.25963	FALSE
LOC120103508	Brain	chr6:38003432	0.18025	0.084151	0.032963	0.079095	0.064645	0.14566	FALSE
LOC120103508	Eye	chr6:36501518	0.59992	0.4385	0.18299	0.067027	0.11635	0.29687	FALSE
LOC120103508	IC	chr6:36501518	-0.0045583	0.20015	0.98187	0.063014	0.088888	0.28393	FALSE
LOC120103508	IL	chr6:38048442	0.11727	0.17868	0.5143	0.044671	0.061533	0.35159	FALSE
LOC120103508	LHb	chr6:36501518	-0.13208	0.27692	0.63529	0.059773	0.098746	0.30358	FALSE
LOC120103508	Liver	chr6:36495586	0.15621	0.10445	0.13561	0.069814	0.067198	0.18817	FALSE
LOC120103508	NAcc	chr6:36501518	0.21138	0.090684	0.020122	0.087657	0.07112	0.13799	FALSE
LOC120103508	OFC	chr6:38048442	0.036113	0.1715	0.834	0.042071	0.058824	0.35894	FALSE
LOC120103508	PL	chr6:38048442	0.10727	0.07171	0.1355	0.045111	0.047519	0.29456	FALSE
LOC120103508	RMTg	chr6:36501518	0.30523	0.16867	0.074977	0.062502	0.070578	0.20229	FALSE
LOC120103508	pVTA	chr6:36501518	0.19576	0.12945	0.13166	0.083696	0.077448	0.1769	FALSE
LOC120103526	Adipose	chr6:67056187	-0.41283	0.057705	4.2969e-12	-0.39257	0.049246	3.0087e-14	TRUE
LOC120103526	BLA	chr6:66873920	-0.33107	0.091405	0.00039063	-0.27606	0.047802	2.7587e-07	TRUE
LOC120103526	Brain	chr6:66895103	-0.38731	0.086187	9.8355e-06	-0.37771	0.050593	2.5112e-09	TRUE
LOC120103526	Eye	chr6:66872727	-0.40798	0.31739	0.20998	-0.2188	0.13821	0.049503	TRUE
LOC120103526	IC	chr6:66876239	0.37875	0.13184	0.0048075	0.27848	0.066953	1.5739e-05	TRUE
LOC120103526	IL	chr6:66894243	0.44746	0.11269	0.0002065	0.34145	0.07738	1.7727e-06	TRUE
LOC120103526	LHb	chr6:66965385	-0.40907	0.10877	0.00041245	-0.36539	0.08506	5.7707e-06	TRUE
LOC120103526	Liver	chr6:67034155	-0.33378	0.064093	3.1234e-07	-0.31779	0.046793	3.4024e-09	TRUE
LOC120103526	NAcc	chr6:66973073	-0.22852	0.038842	7.0379e-09	-0.23359	0.030514	7.3634e-12	TRUE
LOC120103526	OFC	chr6:66980150	0.3367	0.12682	0.010355	0.3165	0.068679	1.3106e-05	TRUE
LOC120103526	PL	chr6:67034155	-0.27172	0.060805	1.0421e-05	-0.26743	0.040626	6.66e-09	TRUE
LOC120103526	RMTg	chr6:67132502	-0.17907	0.1242	0.15415	-0.15497	0.04367	0.0011414	TRUE
LOC120103526	pVTA	chr6:67034155	-0.28959	0.066502	1.9041e-05	-0.27662	0.042868	1.3554e-08	TRUE
LOC120103529	Adipose	chr6:71500726	0.095168	0.054594	0.082099	0.04721	0.046353	0.20862	FALSE
LOC120103529	BLA	chr6:69738363	-0.20155	0.13916	0.14945	-0.020745	0.054963	0.50514	FALSE
LOC120103529	Brain	chr6:69738363	-0.078606	0.088294	0.374	-0.01948	0.052495	0.46612	FALSE
LOC120103529	Eye	chr6:70123308	0.30396	0.14156	0.041265	0.074286	0.10772	0.38793	FALSE
LOC120103529	IC	chr6:69966554	-0.1246	0.13801	0.3684	-0.014577	0.042137	0.56002	FALSE
LOC120103529	IL	chr6:70123308	-0.17955	0.15614	0.25505	-0.018452	0.048257	0.51316	FALSE
LOC120103529	LHb	chr6:70248721	0.039029	0.15666	0.80419	0.016231	0.043498	0.54078	FALSE
LOC120103529	Liver	chr6:70248721	0.06809	0.061743	0.27081	0.025888	0.036724	0.38078	FALSE
LOC120103529	NAcc	chr6:69738363	0.074478	0.066431	0.26272	0.015868	0.039236	0.50229	FALSE
LOC120103529	OFC	chr6:69738363	-0.19885	0.21947	0.36887	-0.019737	0.062808	0.52176	FALSE
LOC120103529	PL	chr6:69711667	-0.054801	0.056561	0.33323	-0.013736	0.029992	0.52492	FALSE
LOC120103529	RMTg	chr6:70248721	0.094814	0.092316	0.3082	0.012436	0.027728	0.50348	FALSE
LOC120103529	pVTA	chr6:71167767	0.1654	0.072276	0.022893	0.02686	0.040966	0.42674	FALSE
LOC120103536	Adipose	chr6:74937761	-0.1503	0.055051	0.0066213	-0.10373	0.056976	0.040195	TRUE
LOC120103536	BLA	chr6:74575939	0.11	0.1025	0.28481	0.024121	0.060274	0.43883	FALSE
LOC120103536	Brain	chr6:74575939	-0.12449	0.089313	0.16434	-0.047132	0.066632	0.29124	FALSE
LOC120103536	Eye	chr6:74492257	-0.47656	0.15429	0.0047399	-0.14955	0.166	0.24848	FALSE
LOC120103536	IC	chr6:75209677	0.12137	0.12877	0.34781	0.035553	0.058726	0.39568	FALSE
LOC120103536	IL	chr6:75209677	-0.024866	0.17459	0.88725	0.015352	0.061384	0.50973	FALSE
LOC120103536	LHb	chr6:74575939	-0.17593	0.17164	0.30986	-0.023327	0.075143	0.46256	FALSE
LOC120103536	Liver	chr6:75478555	-0.039118	0.057957	0.50011	-0.026232	0.044275	0.3881	FALSE
LOC120103536	NAcc	chr6:75478555	0.083038	0.053914	0.12409	0.036431	0.04329	0.30991	FALSE
LOC120103536	OFC	chr6:74575939	-0.17176	0.1958	0.38416	-0.025575	0.0758	0.45759	FALSE
LOC120103536	PL	chr6:75478555	0.17061	0.067623	0.012045	0.064505	0.06179	0.24888	FALSE
LOC120103536	RMTg	chr6:75428474	0.05144	0.093334	0.58343	0.016564	0.046992	0.473	FALSE
LOC120103536	pVTA	chr6:74575939	0.2839	0.10226	0.0058884	0.069668	0.081175	0.27103	FALSE
LOC120103539	Adipose	chr6:79883459	0.16075	0.060841	0.0085756	0.1092	0.067181	0.06728	FALSE
LOC120103539	BLA	chr6:80955554	0.17097	0.1719	0.32142	0.012749	0.047673	0.58599	FALSE
LOC120103539	Brain	chr6:80955554	0.0051013	0.13261	0.96934	0.0094916	0.056036	0.5642	FALSE
LOC120103539	Eye	chr6:79563493	-1.4226	0.65616	0.039491	-0.027274	0.11261	0.62988	FALSE
LOC120103539	IC	chr6:80955554	-0.18669	0.26918	0.4893	0.001949	0.052183	0.65463	FALSE
LOC120103539	IL	chr6:80955554	0.15701	0.13958	0.26544	0.014944	0.053354	0.57833	FALSE
LOC120103539	LHb	chr6:79475258	0.14314	0.11271	0.20946	0.021464	0.047808	0.54131	FALSE
LOC120103539	Liver	chr6:79475258	0.075126	0.071583	0.29461	0.020116	0.042402	0.48016	FALSE
LOC120103539	NAcc	chr6:80935441	0.072585	0.043142	0.093047	0.017615	0.028736	0.54268	FALSE
LOC120103539	OFC	chr6:79650750	0.081169	0.14314	0.57297	0.008948	0.043078	0.63902	FALSE
LOC120103539	PL	chr6:79475258	0.01812	0.07191	0.80119	0.0056466	0.031458	0.62961	FALSE
LOC120103539	RMTg	chr6:79484103	0.25748	0.12303	0.04027	0.019723	0.041206	0.50918	FALSE
LOC120103539	pVTA	chr6:80955554	0.091348	0.16233	0.5741	0.012228	0.044516	0.58164	FALSE
LOC120103543	Adipose	chr6:93762847	-0.15994	0.080925	0.04882	-0.077843	0.079987	0.22866	FALSE
LOC120103543	BLA	chr6:93347748	-0.52478	0.29731	0.079427	-0.096822	0.11204	0.25539	FALSE
LOC120103543	Brain	chr6:92802974	-0.19406	0.13173	0.14171	-0.089626	0.090724	0.21528	FALSE
LOC120103543	Eye	chr6:93347748	-1.2598	0.68839	0.078719	-0.07171	0.12404	0.31784	FALSE
LOC120103543	IC	chr6:93300508	-0.1044	0.41145	0.80013	-0.093269	0.12229	0.29581	FALSE
LOC120103543	IL	chr6:92802974	-0.38671	0.2383	0.11025	-0.079631	0.096836	0.28935	FALSE
LOC120103543	LHb	chr6:93321682	-0.51857	0.66461	0.43858	-0.087311	0.12294	0.29591	FALSE
LOC120103543	Liver	chr6:93706782	-0.090836	0.095466	0.34195	-0.050243	0.061148	0.25531	FALSE
LOC120103543	NAcc	chr6:93706782	-0.17756	0.12786	0.16552	-0.07534	0.081652	0.24181	FALSE
LOC120103543	OFC	chr6:92802974	-0.16559	0.28473	0.56325	-0.06909	0.091311	0.31452	FALSE
LOC120103543	PL	chr6:93300508	-0.10925	0.212	0.60663	-0.074754	0.097891	0.29471	FALSE
LOC120103543	RMTg	chr6:93300508	-0.10023	0.2457	0.68466	-0.042469	0.07182	0.33034	FALSE
LOC120103543	pVTA	chr6:93347748	-0.25806	0.24044	0.28412	-0.084513	0.099283	0.25859	FALSE
LOC120103550	Adipose	chr6:96393783	-0.25621	0.044249	1.4635e-08	-0.22643	0.044457	6.0217e-07	TRUE
LOC120103550	BLA	chr6:96441414	-0.11633	0.10296	0.26021	-0.13104	0.078176	0.047708	TRUE
LOC120103550	Brain	chr6:96419998	-0.2971	0.076313	0.00012078	-0.24953	0.075622	0.00026945	TRUE
LOC120103550	Eye	chr6:96404215	-0.28866	0.28636	0.32273	-0.11863	0.12425	0.15089	FALSE
LOC120103550	IC	chr6:96404215	-0.43555	0.15235	0.0050073	-0.26721	0.11678	0.0050114	TRUE
LOC120103550	IL	chr6:96404215	-0.42502	0.19499	0.033503	-0.24033	0.12273	0.017963	TRUE
LOC120103550	LHb	chr6:96491896	0.16604	0.19651	0.4018	0.12226	0.10708	0.11731	FALSE
LOC120103550	Liver	chr6:96883373	-0.18443	0.0594	0.0020447	-0.15406	0.052874	0.0018063	TRUE
LOC120103550	NAcc	chr6:96404215	-0.10406	0.052517	0.048053	-0.10429	0.047575	0.015292	TRUE
LOC120103550	OFC	chr6:97283624	-0.010712	0.19903	0.95727	-0.1031	0.094566	0.12958	FALSE
LOC120103550	PL	chr6:97284317	-0.096051	0.055327	0.083369	-0.092804	0.046126	0.023719	TRUE
LOC120103550	RMTg	chr6:96419998	-0.47382	0.22507	0.039142	-0.14247	0.11613	0.075835	FALSE
LOC120103550	pVTA	chr6:97301470	-0.0037604	0.067511	0.95562	-0.055361	0.050837	0.14127	FALSE
LOC120103553	Adipose	chr6:98248541	-0.33178	0.044422	5.5027e-13	-0.31785	0.042973	3.6748e-14	TRUE
LOC120103553	BLA	chr6:99044663	-0.18633	0.10994	0.092026	-0.11798	0.089695	0.087646	FALSE
LOC120103553	Brain	chr6:99044663	-0.25352	0.078955	0.0014595	-0.19096	0.076295	0.003686	TRUE
LOC120103553	Eye	chr6:98367085	0.43079	0.22059	0.061677	0.16935	0.10948	0.046182	TRUE
LOC120103553	IC	chr6:98596022	-0.38459	0.13112	0.0040135	-0.18992	0.097054	0.013352	TRUE
LOC120103553	IL	chr6:97674910	0.57339	0.23305	0.01699	0.21567	0.14568	0.035477	TRUE
LOC120103553	LHb	chr6:98367085	0.0045701	0.17508	0.97927	-0.054404	0.09146	0.25642	FALSE
LOC120103553	Liver	chr6:98423580	-0.24187	0.049877	1.8029e-06	-0.24393	0.04458	1.2542e-07	TRUE
LOC120103553	NAcc	chr6:98240736	0.093435	0.041648	0.025271	0.084332	0.039636	0.018024	TRUE
LOC120103553	OFC	chr6:97674910	0.34664	0.19248	0.077206	0.18452	0.12274	0.043261	TRUE
LOC120103553	PL	chr6:98376797	0.15786	0.043211	0.00029568	0.12962	0.040261	0.00038858	TRUE
LOC120103553	RMTg	chr6:99160094	-0.19081	0.097082	0.053635	-0.10522	0.083863	0.1005	FALSE
LOC120103553	pVTA	chr6:99059295	0.21222	0.084936	0.013074	0.154	0.07456	0.019336	TRUE
LOC120103554	Adipose	chr6:99779411	-0.27115	0.071512	0.0001737	-0.25409	0.065354	5.7808e-05	TRUE
LOC120103554	BLA	chr6:100271467	-0.39313	0.14056	0.0057854	-0.25227	0.10145	0.00078902	TRUE
LOC120103554	Brain	chr6:99132915	-0.097702	0.10157	0.33684	-0.19763	0.078498	0.011676	TRUE
LOC120103554	Eye	chr6:99136658	-0.70651	0.35622	0.057984	-0.20037	0.14804	0.06219	FALSE
LOC120103554	IC	chr6:100280045	-0.45042	0.1941	0.021986	-0.27611	0.1177	0.0035323	TRUE
LOC120103554	IL	chr6:99669688	-0.22768	0.23288	0.33244	-0.23774	0.11627	0.019193	TRUE
LOC120103554	LHb	chr6:100030316	-0.51089	0.24366	0.040628	-0.23047	0.12958	0.028501	TRUE
LOC120103554	Liver	chr6:100272525	-0.33309	0.064268	3.5411e-07	-0.26926	0.0583	4.4215e-07	TRUE
LOC120103554	NAcc	chr6:99659533	-0.10499	0.076924	0.17286	-0.13338	0.054196	0.01309	TRUE
LOC120103554	OFC	chr6:99862286	-0.4577	0.23218	0.053729	-0.27163	0.11764	0.0068794	TRUE
LOC120103554	PL	chr6:99862286	-0.26457	0.08822	0.0028885	-0.2197	0.071556	0.00036012	TRUE
LOC120103554	RMTg	chr6:99660487	-0.085874	0.08056	0.29039	-0.075226	0.057409	0.085109	FALSE
LOC120103554	pVTA	chr6:99261890	-0.2876	0.11099	0.010091	-0.20866	0.085078	0.0017531	TRUE
LOC120103556	Adipose	chr6:100572061	-0.089551	0.087451	0.30648	-0.11794	0.066181	0.035021	TRUE
LOC120103556	BLA	chr6:101375097	-0.33865	0.15705	0.032531	-0.24481	0.090466	0.0023166	TRUE
LOC120103556	Brain	chr6:101375097	-0.24259	0.13815	0.080047	-0.27514	0.090981	0.0021299	TRUE
LOC120103556	Eye	chr6:100294330	-0.099039	0.39454	0.80377	-0.10954	0.10571	0.12486	FALSE
LOC120103556	IC	chr6:100296368	-0.20398	0.21385	0.34207	-0.23094	0.093391	0.0074558	TRUE
LOC120103556	IL	chr6:101375097	-0.92892	0.24222	0.00032079	-0.35496	0.13948	0.0010074	TRUE
LOC120103556	LHb	chr6:100001214	-0.26372	0.25679	0.30891	-0.19651	0.10523	0.028103	TRUE
LOC120103556	Liver	chr6:100961011	-0.31101	0.080236	0.00012475	-0.21226	0.075059	0.00066066	TRUE
LOC120103556	NAcc	chr6:100496054	-0.16165	0.055369	0.0036509	-0.13369	0.045506	0.0015415	TRUE
LOC120103556	OFC	chr6:101375097	-0.37469	0.31742	0.24291	-0.29068	0.12629	0.0073908	TRUE
LOC120103556	PL	chr6:100295088	-0.22735	0.066454	0.00069187	-0.16512	0.054001	0.0010457	TRUE
LOC120103556	RMTg	chr6:100001214	0.0024088	0.18494	0.98965	-0.075309	0.068381	0.11442	FALSE
LOC120103556	pVTA	chr6:100001214	-0.22344	0.13257	0.09307	-0.18529	0.075267	0.0059028	TRUE
LOC120103564	Adipose	chr6:103902251	0.24899	0.073806	0.00081752	0.16578	0.064599	0.0023649	TRUE
LOC120103564	BLA	chr6:103897246	0.064633	0.05692	0.25784	0.078391	0.029384	0.0098169	TRUE
LOC120103564	Brain	chr6:103872262	0.26844	0.048796	7.816e-08	0.21922	0.047846	2.5254e-08	TRUE
LOC120103564	Eye	chr6:103876997	-0.76208	0.16433	8.7516e-05	-0.57712	0.19978	0.0050187	TRUE
LOC120103564	IC	chr6:103742456	0.10722	0.080986	0.188	0.1204	0.050539	0.011367	TRUE
LOC120103564	IL	chr6:104906555	0.31443	0.093765	0.0014367	0.21235	0.07679	0.0012815	TRUE
LOC120103564	LHb	chr6:105098928	0.26235	0.17221	0.13338	0.15093	0.086612	0.020751	TRUE
LOC120103564	Liver	chr6:105410197	-0.16023	0.076575	0.037053	-0.083659	0.066206	0.098391	FALSE
LOC120103564	NAcc	chr6:104857525	0.12583	0.020683	2.2189e-09	0.11839	0.020442	1.1351e-09	TRUE
LOC120103564	OFC	chr6:104813073	0.083239	0.083695	0.32431	0.10982	0.049978	0.019101	TRUE
LOC120103564	PL	chr6:104821047	0.15225	0.030029	6.25e-07	0.14574	0.029121	2.3177e-07	TRUE
LOC120103564	RMTg	chr6:103899047	0.093499	0.1286	0.46979	0.054615	0.035772	0.046383	TRUE
LOC120103564	pVTA	chr6:104562730	0.2879	0.080575	0.00041865	0.18684	0.060345	0.00025491	TRUE
LOC120103565	Adipose	chr6:105410014	0.18581	0.071952	0.010179	0.11346	0.078228	0.082969	FALSE
LOC120103565	BLA	chr6:105410174	0.11979	0.1206	0.32206	0.082955	0.068265	0.13677	FALSE
LOC120103565	Brain	chr6:105410174	0.17084	0.084473	0.043981	0.11596	0.071001	0.070642	FALSE
LOC120103565	Eye	chr6:105410174	0.15306	0.27817	0.58686	0.047815	0.076572	0.27141	FALSE
LOC120103565	IC	chr6:105410174	0.14555	0.1316	0.27092	0.092108	0.075625	0.13936	FALSE
LOC120103565	IL	chr6:105410174	0.35927	0.19403	0.069352	0.10917	0.089249	0.13066	FALSE
LOC120103565	LHb	chr6:104920926	0.19162	0.1919	0.32238	0.088725	0.0823	0.15904	FALSE
LOC120103565	Liver	chr6:104548627	0.081864	0.079598	0.30438	0.049045	0.050506	0.19961	FALSE
LOC120103565	NAcc	chr6:104567198	-0.0023554	0.063027	0.9702	0.031325	0.044217	0.28341	FALSE
LOC120103565	OFC	chr6:105410174	0.2481	0.19226	0.20231	0.098019	0.083465	0.14354	FALSE
LOC120103565	PL	chr6:105054319	-0.030958	0.07762	0.69024	0.038618	0.053313	0.27214	FALSE
LOC120103565	RMTg	chr6:104920926	0.15376	0.1537	0.32082	0.048217	0.059466	0.21068	FALSE
LOC120103565	pVTA	chr6:104920926	0.15815	0.083092	0.05808	0.089963	0.06307	0.10171	FALSE
LOC120103571	Adipose	chr6:105638428	0.16035	0.063393	0.011821	0.13383	0.050412	0.003245	TRUE
LOC120103571	BLA	chr6:106571904	0.33001	0.085264	0.00015717	0.27888	0.049572	1.4572e-06	TRUE
LOC120103571	Brain	chr6:106629648	0.40977	0.073557	5.4453e-08	0.36142	0.055827	4.2209e-10	TRUE
LOC120103571	Eye	chr6:107558116	1.1505	0.27735	0.0003175	0.60392	0.26517	0.0024484	TRUE
LOC120103571	IC	chr6:106705069	0.48399	0.13563	0.00051572	0.5224	0.099624	5.0936e-06	TRUE
LOC120103571	IL	chr6:107097174	0.46355	0.15723	0.0046554	0.4319	0.1139	8.8637e-05	TRUE
LOC120103571	LHb	chr6:105712066	0.046544	0.16413	0.77779	0.15526	0.081355	0.032884	TRUE
LOC120103571	Liver	chr6:106508767	0.28395	0.072306	0.00010191	0.18588	0.059397	0.0001712	TRUE
LOC120103571	NAcc	chr6:106538253	0.30377	0.051111	4.9945e-09	0.2565	0.047053	3.0943e-10	TRUE
LOC120103571	OFC	chr6:107135452	0.57165	0.15583	0.00055197	0.30935	0.089562	6.7813e-05	TRUE
LOC120103571	PL	chr6:106705069	0.48378	0.063108	1.5235e-13	0.42238	0.055841	1.9515e-15	TRUE
LOC120103571	RMTg	chr6:105638428	0.37776	0.15806	0.019756	0.13395	0.07848	0.021412	TRUE
LOC120103571	pVTA	chr6:106375450	0.16939	0.075961	0.026585	0.16254	0.045653	0.0005559	TRUE
LOC120103573	Adipose	chr6:110330425	0.2139	0.082001	0.0094474	0.13043	0.081149	0.067989	FALSE
LOC120103573	BLA	chr6:109100662	-0.070019	0.11024	0.52624	-0.06598	0.066627	0.22294	FALSE
LOC120103573	Brain	chr6:110131520	-0.28113	0.075243	0.00022167	-0.17698	0.079411	0.015869	TRUE
LOC120103573	Eye	chr6:110465262	0.67046	0.15986	0.00028143	0.47618	0.22277	0.028808	TRUE
LOC120103573	IC	chr6:109100662	-0.24099	0.15869	0.13147	-0.093686	0.08463	0.19303	FALSE
LOC120103573	IL	chr6:109100662	0.057186	0.14529	0.69538	-0.0443	0.076611	0.33458	FALSE
LOC120103573	LHb	chr6:109100662	-0.13075	0.10726	0.22807	-0.079538	0.071623	0.19185	FALSE
LOC120103573	Liver	chr6:109865943	-0.075392	0.064579	0.24376	-0.034782	0.045309	0.28638	FALSE
LOC120103573	NAcc	chr6:109865943	-0.058833	0.076736	0.4436	-0.047898	0.053289	0.2663	FALSE
LOC120103573	OFC	chr6:109100662	0.081997	0.15244	0.59281	-0.042949	0.075791	0.33742	FALSE
LOC120103573	PL	chr6:109100662	-0.059576	0.064254	0.35442	-0.056363	0.052129	0.20645	FALSE
LOC120103573	RMTg	chr6:108758060	-0.20665	0.17408	0.23951	-0.028268	0.045585	0.34737	FALSE
LOC120103573	pVTA	chr6:109100662	-0.064406	0.099351	0.51737	-0.059414	0.061483	0.22766	FALSE
LOC120103578	Adipose	chr6:110320306	0.28126	0.10136	0.0057917	0.1793	0.097762	0.036283	TRUE
LOC120103578	BLA	chr6:110498834	-0.0026343	0.13159	0.98405	-0.089483	0.064037	0.092093	FALSE
LOC120103578	Brain	chr6:110007943	0.23454	0.085589	0.0064886	0.14575	0.063712	0.012548	TRUE
LOC120103578	Eye	chr6:110922126	-1.3105	0.38937	0.0023821	-0.14267	0.18545	0.14723	FALSE
LOC120103578	IC	chr6:110007943	0.35538	0.11743	0.0030247	0.15522	0.080189	0.036166	TRUE
LOC120103578	IL	chr6:110321704	0.36936	0.17628	0.040679	0.16809	0.13305	0.15168	FALSE
LOC120103578	LHb	chr6:110493403	0.15688	0.14691	0.29025	-0.052539	0.075217	0.2227	FALSE
LOC120103578	Liver	chr6:110465262	-0.065344	0.059093	0.26952	-0.055491	0.043953	0.10369	FALSE
LOC120103578	NAcc	chr6:110465262	-0.16344	0.06638	0.014117	-0.10063	0.051114	0.029496	TRUE
LOC120103578	OFC	chr6:111795514	0.19829	0.20798	0.34455	0.10433	0.090019	0.12712	FALSE
LOC120103578	PL	chr6:110493403	-0.13643	0.069154	0.049248	-0.098449	0.051126	0.033897	TRUE
LOC120103578	RMTg	chr6:110465262	-0.15869	0.08357	0.062012	-0.070851	0.049745	0.058877	FALSE
LOC120103578	pVTA	chr6:110493403	-0.20396	0.096399	0.035295	-0.1072	0.058618	0.03603	TRUE
LOC120103580	Adipose	chr6:111379407	-0.28083	0.14821	0.058869	-0.28802	0.14394	0.068591	FALSE
LOC120103580	BLA	chr6:111379407	0.34234	0.13682	0.013338	0.15985	0.10839	0.089742	FALSE
LOC120103580	Brain	chr6:111828274	0.26782	0.12901	0.038708	0.14336	0.11517	0.16872	FALSE
LOC120103580	Eye	chr6:111375911	0.1632	0.41495	0.69731	0.11165	0.16465	0.24892	FALSE
LOC120103580	IC	chr6:111379407	0.35229	0.15218	0.022298	0.17796	0.11446	0.08435	FALSE
LOC120103580	IL	chr6:111379407	0.57995	0.25259	0.025442	0.18687	0.14413	0.11481	FALSE
LOC120103580	LHb	chr6:111322339	-0.031857	0.27702	0.90886	-0.057261	0.13309	0.34545	FALSE
LOC120103580	Liver	chr6:112725309	-0.62684	0.057869	4.8771e-24	-0.6182	0.057725	0	TRUE
LOC120103580	NAcc	chr6:111178025	0.11608	0.067681	0.0869	0.062712	0.05424	0.16823	FALSE
LOC120103580	OFC	chr6:111446589	-0.023558	0.26452	0.92936	0.07887	0.12303	0.28445	FALSE
LOC120103580	PL	chr6:111783402	-0.12397	0.094717	0.19138	-0.06484	0.08476	0.2653	FALSE
LOC120103580	RMTg	chr6:111145562	0.21828	0.095344	0.025311	0.068611	0.067534	0.17209	FALSE
LOC120103580	pVTA	chr6:112143091	0.31168	0.15763	0.049033	0.1288	0.12484	0.23169	FALSE
LOC120103583	Adipose	chr6:112920218	-0.41132	0.046532	3.5106e-17	-0.38936	0.044892	0	TRUE
LOC120103583	BLA	chr6:113038911	-0.44995	0.063069	3.0746e-11	-0.4401	0.05825	3.4195e-14	TRUE
LOC120103583	Brain	chr6:112939177	-0.62531	0.05686	5.0266e-24	-0.60518	0.054134	0	TRUE
LOC120103583	Eye	chr6:113344919	-0.34335	0.1088	0.0040186	-0.26507	0.083646	0.00052642	TRUE
LOC120103583	IC	chr6:112968162	-0.5217	0.12145	3.5379e-05	-0.4925	0.095717	2.7512e-07	TRUE
LOC120103583	IL	chr6:111817516	-0.43181	0.1048	0.00012606	-0.35838	0.080754	2.7024e-06	TRUE
LOC120103583	LHb	chr6:112812494	-0.60964	0.083104	1.0626e-09	-0.54517	0.075102	2.5313e-14	TRUE
LOC120103583	Liver	chr6:113315615	0.027885	0.040672	0.49337	0.037714	0.036994	0.15297	FALSE
LOC120103583	NAcc	chr6:112939177	-0.26542	0.026083	2.2286e-22	-0.26566	0.025726	0	TRUE
LOC120103583	OFC	chr6:111901154	-0.41454	0.099717	0.00011366	-0.35504	0.079379	2.4521e-06	TRUE
LOC120103583	PL	chr6:112939177	-0.35502	0.036278	2.6589e-20	-0.35505	0.035346	0	TRUE
LOC120103583	RMTg	chr6:111831802	-0.65546	0.28499	0.024669	-0.16756	0.10843	0.034656	TRUE
LOC120103583	pVTA	chr6:113040630	-0.41329	0.063795	4.4637e-10	-0.39977	0.058731	6.0473e-12	TRUE
LOC120103602	Adipose	chr6:126030969	0.33779	0.07295	5.0007e-06	0.2782	0.067127	1.9773e-05	TRUE
LOC120103602	BLA	chr6:126167576	0.17643	0.16795	0.29507	0.1298	0.085671	0.06394	FALSE
LOC120103602	Brain	chr6:126167576	0.20313	0.12679	0.11013	0.18761	0.09081	0.020881	TRUE
LOC120103602	Eye	chr6:126061135	0.28846	0.25254	0.26376	0.12986	0.18032	0.24357	FALSE
LOC120103602	IC	chr6:126167576	0.071837	0.21192	0.73522	0.1163	0.11391	0.14982	FALSE
LOC120103602	IL	chr6:126167576	1.0494	0.29216	0.0006925	0.47197	0.21109	0.0049342	TRUE
LOC120103602	LHb	chr6:126167576	0.55025	0.24926	0.031467	0.2799	0.18302	0.053515	FALSE
LOC120103602	Liver	chr6:126167576	-0.27451	0.10557	0.0096769	-0.25454	0.080308	0.0022234	TRUE
LOC120103602	NAcc	chr6:125982794	0.002962	0.098539	0.97603	-0.056909	0.066808	0.19394	FALSE
LOC120103602	OFC	chr6:126167576	0.1625	0.31838	0.61183	0.36714	0.17634	0.019723	TRUE
LOC120103602	PL	chr6:126167576	0.30068	0.1109	0.0070086	0.2029	0.080991	0.0050476	TRUE
LOC120103602	RMTg	chr6:125982794	-0.061782	0.26426	0.81588	-0.046385	0.079753	0.26116	FALSE
LOC120103602	pVTA	chr6:125982794	-0.12293	0.14316	0.3913	-0.081887	0.082264	0.16213	FALSE
LOC120103604	Adipose	chr6:126621426	0.16117	0.093731	0.086327	0.086374	0.080396	0.18526	FALSE
LOC120103604	BLA	chr6:125951840	0.26235	0.17245	0.13012	0.05632	0.098706	0.37934	FALSE
LOC120103604	Brain	chr6:125951840	0.21612	0.10342	0.037441	0.090438	0.091954	0.20102	FALSE
LOC120103604	Eye	chr6:125951840	0.21432	0.28047	0.45167	0.032328	0.11801	0.4886	FALSE
LOC120103604	IC	chr6:125951840	-0.58482	0.17404	0.0010424	-0.11941	0.14161	0.27431	FALSE
LOC120103604	IL	chr6:127609122	-0.48417	0.19613	0.016638	-0.068574	0.096355	0.33613	FALSE
LOC120103604	LHb	chr6:127106156	0.35602	0.28008	0.20904	0.049226	0.09919	0.4291	FALSE
LOC120103604	Liver	chr6:126061135	-0.081167	0.095507	0.39593	-0.046168	0.068578	0.33423	FALSE
LOC120103604	NAcc	chr6:127609193	-0.079035	0.093708	0.39937	-0.023417	0.051367	0.45089	FALSE
LOC120103604	OFC	chr6:127106156	0.40346	0.28182	0.15791	0.037392	0.09647	0.48275	FALSE
LOC120103604	PL	chr6:127609122	-0.18811	0.10806	0.082533	-0.049345	0.067983	0.3471	FALSE
LOC120103604	RMTg	chr6:127429286	-0.23119	0.2336	0.32599	-0.017963	0.063062	0.51785	FALSE
LOC120103604	pVTA	chr6:127609122	-0.16126	0.14415	0.26426	-0.029348	0.065844	0.45394	FALSE
LOC120103609	Adipose	chr6:129738509	-0.17352	0.047958	0.00033624	-0.14561	0.045623	0.00047377	TRUE
LOC120103609	BLA	chr6:129743195	0.1664	0.11212	0.13969	0.075818	0.07623	0.14737	FALSE
LOC120103609	Brain	chr6:130035527	0.25762	0.108	0.017649	0.1493	0.096843	0.0551	FALSE
LOC120103609	Eye	chr6:129624462	-0.39834	0.14911	0.01286	-0.21544	0.15558	0.058889	FALSE
LOC120103609	IC	chr6:130032451	-0.62657	0.21807	0.0047989	-0.20122	0.16037	0.095666	FALSE
LOC120103609	IL	chr6:130032451	-0.31383	0.20994	0.14055	-0.1195	0.13669	0.19095	FALSE
LOC120103609	LHb	chr6:130046333	-0.073497	0.18618	0.69455	-0.069305	0.12155	0.35047	FALSE
LOC120103609	Liver	chr6:130032451	-0.25107	0.085527	0.0035299	-0.19126	0.078939	0.0064504	TRUE
LOC120103609	NAcc	chr6:129624462	0.22254	0.059364	0.00019675	0.15061	0.063453	0.005977	TRUE
LOC120103609	OFC	chr6:130046333	0.13678	0.17256	0.4314	0.066733	0.088568	0.2545	FALSE
LOC120103609	PL	chr6:130046333	0.16035	0.063929	0.012551	0.078399	0.0579	0.11191	FALSE
LOC120103609	RMTg	chr6:129766036	-0.22643	0.10744	0.038927	-0.091123	0.079665	0.11947	FALSE
LOC120103609	pVTA	chr6:129962720	0.19264	0.12081	0.11199	0.10346	0.092934	0.13114	FALSE
LOC120103612	Adipose	chr6:129760813	-0.12938	0.055615	0.020521	-0.075482	0.035408	0.0092224	TRUE
LOC120103612	BLA	chr6:129932746	-0.050383	0.07829	0.52078	-0.076183	0.034656	0.021783	TRUE
LOC120103612	Brain	chr6:129942473	-0.12856	0.070169	0.067876	-0.10477	0.039763	0.0078831	TRUE
LOC120103612	Eye	chr6:129537239	-0.25458	0.15893	0.12128	-0.06536	0.06027	0.093939	FALSE
LOC120103612	IC	chr6:129624462	-0.13541	0.087676	0.1251	-0.097148	0.043593	0.013497	TRUE
LOC120103612	IL	chr6:129932746	-0.16598	0.13332	0.2183	-0.091354	0.053423	0.036274	TRUE
LOC120103612	LHb	chr6:129942473	-0.14218	0.12653	0.26605	-0.090822	0.053754	0.029888	TRUE
LOC120103612	Liver	chr6:129750447	-0.061979	0.035966	0.085648	-0.057015	0.028872	0.023309	TRUE
LOC120103612	NAcc	chr6:129760813	-0.085216	0.040302	0.034935	-0.068719	0.026397	0.0077983	TRUE
LOC120103612	OFC	chr6:129932746	-0.05922	0.15564	0.70505	-0.085466	0.048723	0.037213	TRUE
LOC120103612	PL	chr6:129624462	-0.12766	0.051544	0.013695	-0.087542	0.034708	0.0057993	TRUE
LOC120103612	RMTg	chr6:129760813	-0.084353	0.092338	0.36434	-0.042196	0.029342	0.054239	FALSE
LOC120103612	pVTA	chr6:129624462	-0.11229	0.04693	0.017415	-0.083396	0.032025	0.0058287	TRUE
LOC120103616	Adipose	chr6:130244524	-0.11765	0.055687	0.03527	-0.066782	0.057828	0.17282	FALSE
LOC120103616	BLA	chr6:129766036	-0.010774	0.12489	0.93136	-0.01788	0.040033	0.52721	FALSE
LOC120103616	Brain	chr6:130175673	-0.098627	0.10948	0.36836	-0.020713	0.057409	0.47262	FALSE
LOC120103616	Eye	chr6:130175673	0.34318	0.33185	0.3106	0.01672	0.082008	0.59679	FALSE
LOC120103616	IC	chr6:129766036	-0.21397	0.12579	0.091506	-0.031555	0.049904	0.4698	FALSE
LOC120103616	IL	chr6:129766036	0.036078	0.15609	0.81805	-0.016313	0.047284	0.55732	FALSE
LOC120103616	LHb	chr6:130175673	-0.12859	0.25018	0.60932	-0.007998	0.056941	0.60326	FALSE
LOC120103616	Liver	chr6:129934507	-0.090685	0.08669	0.29618	-0.019733	0.047723	0.51226	FALSE
LOC120103616	NAcc	chr6:130175673	-0.09055	0.068196	0.18481	-0.0202	0.040009	0.48183	FALSE
LOC120103616	OFC	chr6:129766036	-0.10989	0.1673	0.51401	-0.0225	0.047133	0.52171	FALSE
LOC120103616	PL	chr6:129766036	-0.045245	0.071003	0.52437	-0.019361	0.035297	0.50112	FALSE
LOC120103616	RMTg	chr6:130175673	-0.093462	0.18323	0.61172	-0.0062217	0.04235	0.59729	FALSE
LOC120103616	pVTA	chr6:129766036	-0.080651	0.085131	0.34431	-0.018593	0.036166	0.50861	FALSE
LOC120103623	Adipose	chr6:134085087	-0.20314	0.090319	0.025066	-0.10244	0.088303	0.15754	FALSE
LOC120103623	BLA	chr6:134682449	-0.0091634	0.043689	0.83413	0.03198	0.036437	0.18535	FALSE
LOC120103623	Brain	chr6:134682449	0.061026	0.043844	0.16494	0.064106	0.033918	0.033646	TRUE
LOC120103623	Eye	chr6:134683584	0.2696	0.19224	0.17262	0.051881	0.079222	0.2235	FALSE
LOC120103623	IC	chr6:134682449	0.1197	0.17472	0.49462	0.073316	0.055185	0.077052	FALSE
LOC120103623	IL	chr6:134681260	0.20603	0.075959	0.0088585	0.13566	0.059946	0.0070443	TRUE
LOC120103623	LHb	chr6:134609246	-0.049741	0.074757	0.50859	0.0061829	0.055738	0.42855	FALSE
LOC120103623	Liver	chr6:134684128	-0.13819	0.072059	0.055891	-0.036842	0.055736	0.27009	FALSE
LOC120103623	NAcc	chr6:134609246	0.064412	0.032946	0.051087	0.047552	0.026714	0.028866	TRUE
LOC120103623	OFC	chr6:134682815	0.19237	0.067718	0.0063003	0.13036	0.053031	0.0053713	TRUE
LOC120103623	PL	chr6:134682815	0.086188	0.026834	0.0014322	0.075921	0.024079	0.0021205	TRUE
LOC120103623	RMTg	chr6:134683214	0.13549	0.15128	0.37375	0.014108	0.051402	0.40965	FALSE
LOC120103623	pVTA	chr6:134609246	0.040111	0.095293	0.67415	0.028635	0.047408	0.25383	FALSE
LOC120103624	Adipose	chr6:135201615	-0.10495	0.066011	0.11269	-0.062317	0.05869	0.14838	FALSE
LOC120103624	BLA	chr6:135148361	0.15036	0.11861	0.20674	0.07489	0.07879	0.21331	FALSE
LOC120103624	Brain	chr6:135945094	-0.12432	0.082858	0.13451	-0.044397	0.068523	0.31246	FALSE
LOC120103624	Eye	chr6:135148361	-0.016895	0.29648	0.95499	0.019091	0.093556	0.43931	FALSE
LOC120103624	IC	chr6:134684148	0.18151	0.30951	0.55867	0.057643	0.10083	0.34269	FALSE
LOC120103624	IL	chr6:135148361	0.062583	0.17319	0.7192	0.051892	0.088924	0.31929	FALSE
LOC120103624	LHb	chr6:135203351	-0.16328	0.15815	0.30639	-0.028493	0.094622	0.40733	FALSE
LOC120103624	Liver	chr6:135272958	0.16599	0.068622	0.016029	0.10553	0.062557	0.045295	TRUE
LOC120103624	NAcc	chr6:135191711	0.084932	0.056093	0.13058	0.067173	0.050226	0.096401	FALSE
LOC120103624	OFC	chr6:135190531	0.294	0.18028	0.10865	0.10167	0.098699	0.14878	FALSE
LOC120103624	PL	chr6:135198062	0.25941	0.066962	0.00012627	0.17518	0.071412	0.017117	TRUE
LOC120103624	RMTg	chr6:135272958	-0.11345	0.12478	0.36659	-0.031597	0.076876	0.36604	FALSE
LOC120103624	pVTA	chr6:135190531	0.068845	0.094366	0.4663	0.050997	0.069671	0.23834	FALSE
LOC120103627	Adipose	chr6:137081694	-0.046496	0.040356	0.24998	-0.063837	0.038991	0.049639	TRUE
LOC120103627	BLA	chr6:137060132	-0.15644	0.064651	0.016634	-0.15914	0.050243	0.0012074	TRUE
LOC120103627	Brain	chr6:135820609	-0.34421	0.082542	3.9389e-05	-0.27657	0.069524	8.1162e-06	TRUE
LOC120103627	Eye	chr6:135440210	-0.43259	0.1437	0.0057382	-0.19306	0.098469	0.0069997	TRUE
LOC120103627	IC	chr6:135916936	-0.31374	0.11802	0.0089135	-0.23157	0.074653	0.00079139	TRUE
LOC120103627	IL	chr6:136343306	-0.096378	0.12324	0.43749	-0.14882	0.078846	0.035851	TRUE
LOC120103627	LHb	chr6:137248498	-0.29947	0.14476	0.043281	-0.17948	0.076744	0.006596	TRUE
LOC120103627	Liver	chr6:135802697	-0.22358	0.054197	4.541e-05	-0.17091	0.052361	0.00017361	TRUE
LOC120103627	NAcc	chr6:137400269	-0.12337	0.036921	0.00089077	-0.12037	0.03238	0.00014604	TRUE
LOC120103627	OFC	chr6:137382800	-0.11624	0.12853	0.36975	-0.14108	0.071854	0.026391	TRUE
LOC120103627	PL	chr6:136099393	-0.15365	0.051032	0.002781	-0.15564	0.044621	0.00030307	TRUE
LOC120103627	RMTg	chr6:137082462	0.027659	0.087139	0.75194	-0.04799	0.056836	0.19105	FALSE
LOC120103627	pVTA	chr6:136442433	-0.35091	0.065612	1.9142e-07	-0.27056	0.064043	4.3753e-07	TRUE
LOC120103631	Adipose	chr6:137093787	-0.35057	0.077206	7.5155e-06	-0.37682	0.063093	2.6876e-05	TRUE
LOC120103631	BLA	chr6:136348230	-0.10511	0.10831	0.33327	-0.039538	0.069453	0.29711	FALSE
LOC120103631	Brain	chr6:137307679	0.033095	0.084544	0.69572	0.027411	0.063156	0.33016	FALSE
LOC120103631	Eye	chr6:136394163	0.26061	0.3066	0.40307	0.087208	0.16068	0.27866	FALSE
LOC120103631	IC	chr6:137863812	-0.21981	0.14382	0.12903	-0.069739	0.099285	0.25127	FALSE
LOC120103631	IL	chr6:137244085	0.56938	0.16212	0.00088648	0.3399	0.1305	0.0018531	TRUE
LOC120103631	LHb	chr6:137834446	0.26152	0.13513	0.058104	0.18905	0.13951	0.10031	FALSE
LOC120103631	Liver	chr6:137390903	-0.48688	0.050367	6.2734e-20	-0.44616	0.048405	0	TRUE
LOC120103631	NAcc	chr6:137638475	0.1189	0.059407	0.045841	0.074695	0.054679	0.088531	FALSE
LOC120103631	OFC	chr6:137081694	0.24112	0.2143	0.2654	0.23123	0.12078	0.02418	TRUE
LOC120103631	PL	chr6:137581244	0.1327	0.073035	0.07003	0.086952	0.058914	0.067741	FALSE
LOC120103631	RMTg	chr6:137171489	-0.15518	0.15088	0.30754	-0.072236	0.072286	0.14128	FALSE
LOC120103631	pVTA	chr6:137082462	-0.10333	0.092703	0.266	-0.085003	0.063807	0.087422	FALSE
LOC124459649	Adipose	chr4:164835990	-0.12311	0.04182	0.0034397	-0.096145	0.046282	0.031318	TRUE
LOC124459649	BLA	chr4:165023612	-0.09985	0.20176	0.62134	-0.0094866	0.046652	0.64435	FALSE
LOC124459649	Brain	chr4:165023612	0.010295	0.11776	0.93039	-0.0076165	0.049167	0.64114	FALSE
LOC124459649	Eye	chr4:165023612	0.26129	0.58601	0.65938	-0.0071355	0.07132	0.66986	FALSE
LOC124459649	IC	chr4:164505171	-0.0092874	0.16842	0.95611	0.0034393	0.052637	0.68131	FALSE
LOC124459649	IL	chr4:165023612	0.0070924	0.23687	0.97622	-0.0065255	0.054445	0.66949	FALSE
LOC124459649	LHb	chr4:165023612	-0.38798	0.22376	0.088534	-0.024789	0.060346	0.57221	FALSE
LOC124459649	Liver	chr4:164697614	0.03702	0.098246	0.70652	-0.0077777	0.046413	0.63144	FALSE
LOC124459649	NAcc	chr4:165023612	-0.041791	0.08634	0.62856	-0.010287	0.035946	0.61591	FALSE
LOC124459649	OFC	chr4:164505171	0.17585	0.32756	0.59352	0.0053372	0.057915	0.67359	FALSE
LOC124459649	PL	chr4:164370276	0.026061	0.11971	0.82778	0.0038841	0.043818	0.67679	FALSE
LOC124459649	RMTg	chr4:165023612	0.10792	0.17467	0.53882	-0.0013162	0.038599	0.67362	FALSE
LOC124459649	pVTA	chr4:165023612	-0.012079	0.094969	0.89888	-0.0089563	0.03847	0.63088	FALSE
LOC130014439	Adipose	chr13:85126181	0.25172	0.11518	0.029461	0.10947	0.10706	0.18676	FALSE
LOC130014439	BLA	chr13:85616971	0.36051	0.13667	0.0091598	0.094218	0.10799	0.2787	FALSE
LOC130014439	Brain	chr13:85616971	-0.14156	0.11582	0.22255	-0.039398	0.080369	0.39955	FALSE
LOC130014439	Eye	chr13:85904041	0.28654	0.27957	0.31484	0.037459	0.091406	0.44922	FALSE
LOC130014439	IC	chr13:85609007	0.076839	0.14525	0.59775	0.033767	0.066437	0.43316	FALSE
LOC130014439	IL	chr13:85868371	0.092335	0.23562	0.69663	0.038772	0.087891	0.44841	FALSE
LOC130014439	LHb	chr13:85616971	-0.18697	0.23073	0.42123	-0.024793	0.096351	0.50039	FALSE
LOC130014439	Liver	chr13:85624285	-0.21043	0.083486	0.012121	-0.10383	0.087183	0.14168	FALSE
LOC130014439	NAcc	chr13:85616971	-0.10278	0.07626	0.17828	-0.043574	0.060895	0.34191	FALSE
LOC130014439	OFC	chr13:85904041	0.21276	0.21456	0.32571	0.053656	0.090871	0.39589	FALSE
LOC130014439	PL	chr13:85904041	0.11855	0.083097	0.15449	0.053717	0.064866	0.32456	FALSE
LOC130014439	RMTg	chr13:85616971	-0.2141	0.21022	0.31223	-0.031024	0.084547	0.45704	FALSE
LOC130014439	pVTA	chr13:85904041	0.11755	0.098946	0.23589	0.048164	0.068635	0.36472	FALSE
LOC130046242	Adipose	chr7:9655652	-0.21143	0.064988	0.0012416	-0.19941	0.053983	0.00012048	TRUE
LOC130046242	BLA	chr7:8173917	-0.13677	0.083418	0.10302	-0.21773	0.055587	0.0010233	TRUE
LOC130046242	Brain	chr7:7735496	-0.54631	0.094755	1.9425e-08	-0.4501	0.078148	3.2184e-10	TRUE
LOC130046242	Eye	chr7:7727589	-0.54194	0.21311	0.017284	-0.29845	0.14143	0.0072434	TRUE
LOC130046242	IC	chr7:8182728	-0.37095	0.12595	0.0038703	-0.29768	0.072969	3.9687e-05	TRUE
LOC130046242	IL	chr7:7909386	-0.12747	0.20368	0.53396	-0.27267	0.10981	0.010356	TRUE
LOC130046242	LHb	chr7:8989520	-0.31261	0.1867	0.099729	-0.26551	0.096999	0.0029036	TRUE
LOC130046242	Liver	chr7:9622646	-0.38847	0.067632	1.8842e-08	-0.30115	0.060403	1.7266e-08	TRUE
LOC130046242	NAcc	chr7:8448432	-0.26566	0.046508	1.8407e-08	-0.26077	0.039367	6.5558e-10	TRUE
LOC130046242	OFC	chr7:7909386	-0.21859	0.17037	0.20484	-0.28472	0.097952	0.003323	TRUE
LOC130046242	PL	chr7:7906349	-0.35192	0.064643	9.4055e-08	-0.3181	0.056589	1.4682e-09	TRUE
LOC130046242	RMTg	chr7:8182728	-0.19151	0.1686	0.26017	-0.14482	0.061185	0.017049	TRUE
LOC130046242	pVTA	chr7:9035892	-0.31906	0.073249	1.8937e-05	-0.26135	0.05318	7.6514e-07	TRUE
LOC133667826	Adipose	chr7:111133084	0.15556	0.058029	0.0076617	0.099734	0.059378	0.054836	FALSE
LOC133667826	BLA	chr7:110667520	0.10232	0.079959	0.20249	0.069413	0.062073	0.19792	FALSE
LOC133667826	Brain	chr7:110971260	0.13689	0.076047	0.072817	0.093261	0.067664	0.1476	FALSE
LOC133667826	Eye	chr7:111553290	-0.34574	0.19093	0.081746	-0.053132	0.074297	0.27428	FALSE
LOC133667826	IC	chr7:111553290	-0.066608	0.11749	0.57182	-0.046796	0.052993	0.26737	FALSE
LOC133667826	IL	chr7:110971260	0.33825	0.13381	0.014323	0.12463	0.096662	0.15193	FALSE
LOC133667826	LHb	chr7:111338068	0.63085	0.16941	0.00046357	0.24968	0.18745	0.14372	FALSE
LOC133667826	Liver	chr7:110697698	-0.12369	0.045167	0.0064602	-0.073089	0.048635	0.10363	FALSE
LOC133667826	NAcc	chr7:111553290	-0.037536	0.051724	0.46834	-0.033645	0.033139	0.23905	FALSE
LOC133667826	OFC	chr7:111553290	-0.13575	0.15013	0.36985	-0.067751	0.065968	0.22304	FALSE
LOC133667826	PL	chr7:111553290	-0.037883	0.060732	0.53316	-0.042074	0.040048	0.23399	FALSE
LOC133667826	RMTg	chr7:111338068	0.046157	0.11686	0.69417	0.037024	0.058114	0.32196	FALSE
LOC133667826	pVTA	chr7:111553290	0.0019426	0.056997	0.97284	-0.029505	0.035974	0.28879	FALSE
LOC134478811	Adipose	chr19:40391882	-0.18989	0.079962	0.018049	-0.16222	0.068113	0.0076382	TRUE
LOC134478811	BLA	chr19:40123782	-0.43754	0.083878	5.5096e-07	-0.35639	0.076878	1.0971e-07	TRUE
LOC134478811	Brain	chr19:40715613	0.2514	0.061401	5.3844e-05	0.22994	0.051932	4.4547e-06	TRUE
LOC134478811	Eye	chr19:39442670	0.57732	0.19075	0.0055175	0.16038	0.10663	0.019939	TRUE
LOC134478811	IC	chr19:40472804	0.097268	0.12138	0.42449	0.14921	0.062464	0.012817	TRUE
LOC134478811	IL	chr19:40115783	-0.18947	0.20803	0.36632	-0.2503	0.11194	0.015395	TRUE
LOC134478811	LHb	chr19:40739630	0.48099	0.16668	0.0055692	0.21365	0.089805	0.0037073	TRUE
LOC134478811	Liver	chr19:40740502	0.07037	0.066723	0.29224	0.063723	0.046843	0.081423	FALSE
LOC134478811	NAcc	chr19:40740684	-0.23742	0.049625	2.2134e-06	-0.22691	0.046772	4.5611e-07	TRUE
LOC134478811	OFC	chr19:40115783	-0.59772	0.17215	0.0010131	-0.36526	0.11004	0.00015804	TRUE
LOC134478811	PL	chr19:40115783	-0.34494	0.058421	7.9012e-09	-0.31117	0.055214	1.7103e-09	TRUE
LOC134478811	RMTg	chr19:40799337	-0.092223	0.097071	0.3456	-0.081433	0.065892	0.099928	FALSE
LOC134478811	pVTA	chr19:40696249	0.17228	0.075745	0.023731	0.14104	0.050992	0.0023432	TRUE
LOC134478824	Adipose	chr8:89509825	-0.68898	0.058598	1.7971e-27	-0.65096	0.053304	0	TRUE
LOC134478824	BLA	chr8:89509825	-0.93189	0.080733	7.1221e-23	-0.91942	0.056225	0	TRUE
LOC134478824	Brain	chr8:89509825	-1.1537	0.061804	6.866e-53	-1.1681	0.05069	0	TRUE
LOC134478824	Eye	chr8:88641556	-0.5552	0.24044	0.029143	-0.4944	0.16805	0.0018844	TRUE
LOC134478824	IC	chr8:89509825	-1.0512	0.11749	5.1598e-15	-1.0152	0.076281	0	TRUE
LOC134478824	IL	chr8:89509825	-0.90638	0.12908	3.1875e-09	-0.9674	0.097338	0	TRUE
LOC134478824	LHb	chr8:89509825	-1.0075	0.1026	1.066e-13	-0.95351	0.089914	0	TRUE
LOC134478824	Liver	chr8:88994583	-0.44486	0.070727	8.6589e-10	-0.44889	0.056206	1.8258e-12	TRUE
LOC134478824	NAcc	chr8:89509825	-0.7362	0.043701	1.547e-51	-0.73117	0.037081	0	TRUE
LOC134478824	OFC	chr8:89509825	-0.99855	0.12761	1.6815e-10	-0.98066	0.086139	0	TRUE
LOC134478824	PL	chr8:89509825	-0.90748	0.054971	1.847e-46	-0.88306	0.045715	0	TRUE
LOC134478824	RMTg	chr8:89421609	0.24779	0.1252	0.052032	0.3815	0.068054	0.0001608	TRUE
LOC134478824	pVTA	chr8:89509825	-0.82932	0.065068	2.3117e-29	-0.82916	0.050281	0	TRUE
LOC134478825	Adipose	chr1:92586165	-0.00079539	0.057068	0.98889	-0.019923	0.046682	0.33079	FALSE
LOC134478825	BLA	chr1:92589833	-0.20483	0.083496	0.015219	-0.13322	0.05876	0.011426	TRUE
LOC134478825	Brain	chr1:92589833	-0.20318	0.10554	0.055111	-0.11924	0.066638	0.031569	TRUE
LOC134478825	Eye	chr1:92563216	-0.086009	0.22847	0.70963	-0.037671	0.10554	0.34224	FALSE
LOC134478825	IC	chr1:92586165	-0.38859	0.15986	0.016534	-0.19934	0.088376	0.011825	TRUE
LOC134478825	IL	chr1:92585656	-0.22835	0.11154	0.045342	-0.17873	0.085867	0.01592	TRUE
LOC134478825	LHb	chr1:92586727	0.2465	0.13666	0.076747	0.14619	0.13059	0.14767	FALSE
LOC134478825	Liver	chr1:92140928	-0.095549	0.068077	0.16126	-0.057779	0.055642	0.14982	FALSE
LOC134478825	NAcc	chr1:92682815	-0.042771	0.048259	0.37585	-0.046571	0.037443	0.11626	FALSE
LOC134478825	OFC	chr1:92586165	-0.15682	0.14135	0.27208	-0.18579	0.090053	0.024192	TRUE
LOC134478825	PL	chr1:92586165	-0.14836	0.06748	0.028514	-0.12494	0.050424	0.010116	TRUE
LOC134478825	RMTg	chr1:92586727	0.16386	0.1543	0.29218	0.045553	0.062504	0.2142	FALSE
LOC134478825	pVTA	chr1:93091530	-0.0093568	0.040869	0.81909	-0.020267	0.023404	0.27061	FALSE
LOC134478826	Adipose	chr1:93746552	0.33586	0.06071	5.8637e-08	0.28631	0.059796	6.2137e-07	TRUE
LOC134478826	BLA	chr1:93748054	-0.45392	0.072201	2.8855e-09	-0.42029	0.068694	2.7166e-10	TRUE
LOC134478826	Brain	chr1:95215263	-0.39715	0.07194	7.0706e-08	-0.38171	0.068086	1.2077e-08	TRUE
LOC134478826	Eye	chr1:95073355	0.42705	0.29965	0.166	0.14236	0.13736	0.13158	FALSE
LOC134478826	IC	chr1:94406346	-0.67633	0.11849	8.3074e-08	-0.58498	0.10795	1.0811e-08	TRUE
LOC134478826	IL	chr1:94738483	-0.31569	0.1411	0.029265	-0.29513	0.11609	0.0053992	TRUE
LOC134478826	LHb	chr1:94840322	-0.55234	0.17471	0.0025533	-0.38394	0.13109	0.0011851	TRUE
LOC134478826	Liver	chr1:93703499	0.17981	0.052464	0.00067572	0.16436	0.052906	0.0007874	TRUE
LOC134478826	NAcc	chr1:93723731	0.13544	0.046022	0.0033905	0.11824	0.048	0.0091734	TRUE
LOC134478826	OFC	chr1:94747431	-0.53001	0.14512	0.00058072	-0.43025	0.11911	0.00011412	TRUE
LOC134478826	PL	chr1:94406346	-0.3908	0.05102	1.5863e-13	-0.38114	0.04995	1.0436e-14	TRUE
LOC134478826	RMTg	chr1:94516312	-0.14766	0.077421	0.06091	-0.14002	0.070379	0.022868	TRUE
LOC134478826	pVTA	chr1:94195370	-0.43228	0.065776	2.6064e-10	-0.41094	0.063328	2.758e-11	TRUE
LOC134478829	Adipose	chr10:56480299	0.22441	0.076161	0.0034092	0.14574	0.067418	0.012408	TRUE
LOC134478829	BLA	chr10:56666803	0.019357	0.12112	0.87323	0.058515	0.057443	0.17417	FALSE
LOC134478829	Brain	chr10:56663640	-0.0070432	0.079762	0.92969	0.063816	0.060433	0.18226	FALSE
LOC134478829	Eye	chr10:56513181	0.58669	0.17399	0.002345	0.22276	0.21494	0.19518	FALSE
LOC134478829	IC	chr10:56479708	0.21334	0.11773	0.072437	0.091087	0.076676	0.12734	FALSE
LOC134478829	IL	chr10:56666803	0.67231	0.22394	0.0039992	0.13244	0.10631	0.10713	FALSE
LOC134478829	LHb	chr10:56266359	0.38109	0.22246	0.092331	0.10944	0.10255	0.13309	FALSE
LOC134478829	Liver	chr10:56479708	0.15995	0.076876	0.038135	0.10685	0.061926	0.054922	FALSE
LOC134478829	NAcc	chr10:56266359	0.14084	0.058556	0.0165	0.097006	0.055892	0.046726	TRUE
LOC134478829	OFC	chr10:56666803	0.2687	0.23784	0.26348	0.10598	0.091685	0.13617	FALSE
LOC134478829	PL	chr10:56666803	0.11919	0.076464	0.1199	0.077019	0.053762	0.10286	FALSE
LOC134478829	RMTg	chr10:56266359	0.13784	0.11024	0.21566	0.066324	0.069219	0.16033	FALSE
LOC134478829	pVTA	chr10:56266359	0.14172	0.081799	0.084334	0.09251	0.065609	0.081523	FALSE
LOC134478836	Adipose	chr1:54788389	-0.11568	0.070129	0.099867	-0.052907	0.061689	0.26404	FALSE
LOC134478836	BLA	chr1:55074120	0.21545	0.099413	0.03168	0.033286	0.049497	0.41243	FALSE
LOC134478836	Brain	chr1:55268677	-0.14487	0.069205	0.037112	-0.067269	0.074775	0.27063	FALSE
LOC134478836	Eye	chr1:55074120	0.029013	0.1523	0.8504	0.0060632	0.05007	0.58607	FALSE
LOC134478836	IC	chr1:55074120	0.18139	0.13275	0.17435	0.028595	0.048594	0.45334	FALSE
LOC134478836	IL	chr1:55074120	0.11158	0.15559	0.47627	0.023905	0.049405	0.4859	FALSE
LOC134478836	LHb	chr1:55074120	0.2033	0.14327	0.16155	0.025735	0.050004	0.47956	FALSE
LOC134478836	Liver	chr1:55305905	-0.070366	0.068726	0.30654	-0.02087	0.04118	0.48236	FALSE
LOC134478836	NAcc	chr1:54936280	0.05872	0.043808	0.18068	0.015451	0.025196	0.50114	FALSE
LOC134478836	OFC	chr1:55074120	0.063249	0.14556	0.66561	0.021784	0.04626	0.49418	FALSE
LOC134478836	PL	chr1:55074120	0.080835	0.058803	0.17005	0.024015	0.035745	0.43119	FALSE
LOC134478836	RMTg	chr1:55074120	0.16035	0.092232	0.086847	0.020767	0.038655	0.4585	FALSE
LOC134478836	pVTA	chr1:54936280	0.085441	0.071647	0.23412	0.016532	0.030418	0.52105	FALSE
LOC134478844	Adipose	chr12:23481383	-0.6531	0.066425	1.6986e-20	-0.6705	0.066317	0	TRUE
LOC134478844	BLA	chr12:23481383	-1.1169	0.091769	1.2896e-24	-1.0912	0.086642	0	TRUE
LOC134478844	Brain	chr12:23481383	-1.0404	0.067416	2.0814e-40	-1.0362	0.066622	0	TRUE
LOC134478844	Eye	chr12:24151760	0.61396	0.30666	0.055809	0.75621	0.18411	0.00022444	TRUE
LOC134478844	IC	chr12:23481383	-1.0575	0.084313	1.2427e-23	-1.0475	0.080858	0	TRUE
LOC134478844	IL	chr12:23481383	-1.245	0.16695	6.0689e-10	-1.1568	0.14324	0	TRUE
LOC134478844	LHb	chr12:23582047	-0.95066	0.20122	1.6384e-05	-0.89763	0.15135	5.3193e-09	TRUE
LOC134478844	Liver	chr12:23481383	-1.0043	0.061198	3.0806e-46	-0.99347	0.060919	0	TRUE
LOC134478844	NAcc	chr12:23481383	-1.0554	0.050435	9.4831e-72	-1.0471	0.049575	0	TRUE
LOC134478844	OFC	chr12:23567730	-1.0746	0.18919	5.2587e-07	-1.0354	0.15382	8.8317e-12	TRUE
LOC134478844	PL	chr12:23481383	-1.1309	0.063547	7.2135e-52	-1.1152	0.062004	0	TRUE
LOC134478844	RMTg	chr12:23417020	0.90461	0.13765	9.8421e-09	0.8911	0.12363	3.5624e-12	TRUE
LOC134478844	pVTA	chr12:23481383	-1.1154	0.065602	2.1737e-44	-1.1006	0.063606	0	TRUE
LOC134478874	Adipose	chr2:1092260	-0.36979	0.04241	8.5485e-17	-0.36629	0.04082	0	TRUE
LOC134478874	BLA	chr2:1092260	-0.68927	0.071029	7.7537e-18	-0.67316	0.065259	0	TRUE
LOC134478874	Brain	chr2:1092436	-0.92814	0.056595	3.9734e-44	-0.9083	0.054394	0	TRUE
LOC134478874	Eye	chr2:2757645	-0.20991	0.15204	0.17915	-0.26433	0.10717	0.0083367	TRUE
LOC134478874	IC	chr2:1092260	-0.89818	0.069466	1.4938e-24	-0.8587	0.065322	0	TRUE
LOC134478874	IL	chr2:1722673	-0.52482	0.16801	0.0028269	-0.58751	0.11452	1.6583e-06	TRUE
LOC134478874	LHb	chr2:2660712	-0.58993	0.12159	1.0467e-05	-0.58194	0.096176	4.1655e-09	TRUE
LOC134478874	Liver	chr2:1722673	-0.1434	0.06581	0.029939	-0.15891	0.059735	0.004176	TRUE
LOC134478874	NAcc	chr2:2525783	-0.21474	0.035277	2.1745e-09	-0.22701	0.034813	4.1238e-11	TRUE
LOC134478874	OFC	chr2:2059036	-0.63012	0.086246	1.1887e-09	-0.63809	0.076397	0	TRUE
LOC134478874	PL	chr2:1092260	-0.51258	0.032561	2.8436e-43	-0.51482	0.032013	0	TRUE
LOC134478874	RMTg	chr2:1722673	-0.24175	0.096037	0.014302	-0.24513	0.079387	0.0011518	TRUE
LOC134478874	pVTA	chr2:1092260	-0.59054	0.043154	1.2381e-32	-0.58425	0.041775	0	TRUE
LOC134478878	Adipose	chr19:39301791	-0.058967	0.054335	0.27849	-0.049251	0.048704	0.15537	FALSE
LOC134478878	BLA	chr19:40740684	-0.76802	0.11478	3.4349e-10	-0.57604	0.11754	1.1921e-08	TRUE
LOC134478878	Brain	chr19:40712698	0.24733	0.07566	0.0011989	0.26527	0.055455	9.6609e-06	TRUE
LOC134478878	Eye	chr19:40128757	-0.44037	0.37958	0.25652	-0.16268	0.15651	0.13794	FALSE
LOC134478878	IC	chr19:40714576	0.21355	0.15888	0.18143	0.27849	0.078768	0.0011569	TRUE
LOC134478878	IL	chr19:40714576	0.49071	0.14216	0.0010668	0.4623	0.10745	1.7255e-05	TRUE
LOC134478878	LHb	chr19:40306734	-0.40302	0.18153	0.030553	-0.27623	0.1306	0.014608	TRUE
LOC134478878	Liver	chr19:40795419	-0.10964	0.066681	0.10094	-0.082553	0.053749	0.059456	FALSE
LOC134478878	NAcc	chr19:40740684	-0.19073	0.059571	0.0014463	-0.18718	0.056685	0.000521	TRUE
LOC134478878	OFC	chr19:40572876	0.73729	0.11915	7.9912e-08	0.52652	0.1143	2.0286e-08	TRUE
LOC134478878	PL	chr19:39552932	0.26769	0.060304	1.1882e-05	0.25802	0.048545	7.9328e-07	TRUE
LOC134478878	RMTg	chr19:40780671	-0.063145	0.14505	0.66476	-0.093841	0.061412	0.057762	FALSE
LOC134478878	pVTA	chr19:40712698	0.10341	0.092763	0.26597	0.10935	0.055786	0.025937	TRUE
LOC134478907	Adipose	chr9:121658324	-0.58382	0.043731	1.1616e-33	-0.58301	0.046083	0	TRUE
LOC134478907	BLA	chr9:120783677	-0.60319	0.048174	1.3685e-25	-0.59966	0.047176	0	TRUE
LOC134478907	Brain	chr9:120783677	-0.89204	0.054101	1.8045e-44	-0.88011	0.053057	0	TRUE
LOC134478907	Eye	chr9:120875277	-0.2658	0.12974	0.050711	-0.27044	0.11133	0.0078599	TRUE
LOC134478907	IC	chr9:120554114	-0.5864	0.076554	5.0989e-12	-0.5907	0.072693	4.4409e-16	TRUE
LOC134478907	IL	chr9:120875277	-0.51583	0.091253	5.5422e-07	-0.52695	0.084859	4.4758e-10	TRUE
LOC134478907	LHb	chr9:120875277	-0.54023	0.079067	7.0931e-09	-0.53577	0.075025	5.1203e-13	TRUE
LOC134478907	Liver	chr9:121720655	-0.80136	0.052063	5.5702e-42	-0.76967	0.05223	0	TRUE
LOC134478907	NAcc	chr9:120783677	-0.2945	0.023099	9.3838e-33	-0.29572	0.023013	0	TRUE
LOC134478907	OFC	chr9:120467176	-0.73545	0.10497	3.6853e-09	-0.70262	0.096149	1.3167e-13	TRUE
LOC134478907	PL	chr9:120783677	-0.5537	0.033708	4.0666e-46	-0.55173	0.033401	0	TRUE
LOC134478907	RMTg	chr9:120783677	-0.66809	0.098086	3.7335e-09	-0.59054	0.092885	1.6773e-11	TRUE
LOC134478907	pVTA	chr9:120783677	-0.68622	0.049499	2.9216e-33	-0.67566	0.048551	0	TRUE
LOC134478918	Adipose	chr16:33810946	0.090599	0.043449	0.037711	0.054931	0.043213	0.14934	FALSE
LOC134478918	BLA	chr16:33611102	-0.21245	0.11203	0.059694	-0.022315	0.042689	0.50085	FALSE
LOC134478918	Brain	chr16:33865846	0.060472	0.074094	0.41503	0.018542	0.040372	0.47758	FALSE
LOC134478918	Eye	chr16:33482678	0.14021	0.15472	0.37314	0.017844	0.062341	0.59897	FALSE
LOC134478918	IC	chr16:33611102	-0.1529	0.12268	0.21504	-0.021807	0.045031	0.5206	FALSE
LOC134478918	IL	chr16:33672610	-0.13364	0.15033	0.3778	-0.01807	0.044597	0.56869	FALSE
LOC134478918	LHb	chr16:33866663	0.060086	0.15031	0.69089	0.011995	0.041504	0.57638	FALSE
LOC134478918	Liver	chr16:33866663	0.025525	0.048677	0.60032	0.014655	0.028715	0.48357	FALSE
LOC134478918	NAcc	chr16:33866663	0.071622	0.049636	0.14962	0.017573	0.029117	0.47929	FALSE
LOC134478918	OFC	chr16:33672610	-0.15389	0.16208	0.34652	-0.01843	0.042627	0.56478	FALSE
LOC134478918	PL	chr16:33932673	0.040086	0.062788	0.52358	0.011659	0.029734	0.55029	FALSE
LOC134478918	RMTg	chr16:33866663	0.061476	0.13409	0.64814	0.0066972	0.029593	0.58714	FALSE
LOC134478918	pVTA	chr16:33611102	-0.11277	0.078857	0.15389	-0.016228	0.03532	0.53048	FALSE
LOC134478924	Adipose	chr5:24168815	0.067012	0.072841	0.35817	0.021802	0.045039	0.41261	FALSE
LOC134478924	BLA	chr5:24359180	0.12532	0.10526	0.23555	0.02359	0.038073	0.45264	FALSE
LOC134478924	Brain	chr5:23568040	0.097925	0.07164	0.17263	0.032086	0.050833	0.38074	FALSE
LOC134478924	Eye	chr5:23366627	0.25468	0.23559	0.28961	0.021681	0.077243	0.56199	FALSE
LOC134478924	IC	chr5:24359180	0.0242	0.11651	0.83581	0.021512	0.041006	0.48716	FALSE
LOC134478924	IL	chr5:24359180	0.37898	0.20544	0.070371	0.028742	0.053175	0.46233	FALSE
LOC134478924	LHb	chr5:22946554	-0.49973	0.22618	0.031326	-0.029146	0.074154	0.5163	FALSE
LOC134478924	Liver	chr5:23366627	0.10091	0.079558	0.20541	0.029501	0.05047	0.38788	FALSE
LOC134478924	NAcc	chr5:22857233	-0.09661	0.047692	0.043283	-0.028589	0.037326	0.38708	FALSE
LOC134478924	OFC	chr5:24359180	-0.16792	0.2122	0.43217	0.018353	0.044902	0.51656	FALSE
LOC134478924	PL	chr5:24359180	0.057052	0.07081	0.42092	0.020187	0.033557	0.46298	FALSE
LOC134478924	RMTg	chr5:24379562	0.054292	0.085086	0.52566	0.010299	0.026114	0.52416	FALSE
LOC134478924	pVTA	chr5:24359180	0.10695	0.082433	0.19563	0.022267	0.035086	0.44761	FALSE
LOC134478929	Adipose	chr5:24789150	-0.032293	0.049721	0.51641	-0.035347	0.035295	0.1512	FALSE
LOC134478929	BLA	chr5:24511275	-0.080441	0.039118	0.04135	-0.064507	0.03248	0.019091	TRUE
LOC134478929	Brain	chr5:24359180	-0.013227	0.046858	0.77791	-0.049744	0.037671	0.10099	FALSE
LOC134478929	Eye	chr5:24927934	-0.27882	0.10853	0.01629	-0.12539	0.086727	0.044456	TRUE
LOC134478929	IC	chr5:24392057	-0.0024061	0.086681	0.9779	-0.03656	0.033348	0.1488	FALSE
LOC134478929	IL	chr5:24407439	-0.29866	0.060309	7.1086e-06	-0.20428	0.058576	4.4764e-05	TRUE
LOC134478929	LHb	chr5:24910947	-0.090453	0.086618	0.30093	-0.076624	0.060258	0.090176	FALSE
LOC134478929	Liver	chr5:24723540	-0.035489	0.043222	0.4121	-0.027652	0.031533	0.18447	FALSE
LOC134478929	NAcc	chr5:24789150	-0.023426	0.025099	0.35104	-0.031039	0.020782	0.074835	FALSE
LOC134478929	OFC	chr5:24374965	-0.078043	0.086847	0.37277	-0.122	0.068662	0.05096	FALSE
LOC134478929	PL	chr5:24553551	-0.11938	0.024215	1.2358e-06	-0.10496	0.024762	9.8262e-05	TRUE
LOC134478929	RMTg	chr5:25286126	-0.09883	0.068907	0.15629	-0.034521	0.040337	0.16808	FALSE
LOC134478929	pVTA	chr5:24511275	-0.053594	0.050831	0.29267	-0.044091	0.038456	0.11541	FALSE
LOC134478930	Adipose	chr5:25084388	0.091621	0.048961	0.062063	0.066214	0.047778	0.082643	FALSE
LOC134478930	BLA	chr5:24575618	-0.3115	0.065757	4.71e-06	-0.31488	0.061508	1.8531e-07	TRUE
LOC134478930	Brain	chr5:25048739	-0.69227	0.075101	4.4553e-18	-0.65168	0.071769	0	TRUE
LOC134478930	Eye	chr5:25554932	-0.40153	0.22849	0.090628	-0.25885	0.13685	0.025291	TRUE
LOC134478930	IC	chr5:25008059	-0.65282	0.11583	1.1571e-07	-0.56863	0.10017	3.0424e-09	TRUE
LOC134478930	IL	chr5:25380975	-0.4912	0.19106	0.012828	-0.42387	0.12985	0.00067676	TRUE
LOC134478930	LHb	chr5:24392057	-0.17798	0.17597	0.31623	-0.21617	0.10176	0.016994	TRUE
LOC134478930	Liver	chr5:24145571	0.10442	0.054147	0.054535	0.067706	0.048799	0.081682	FALSE
LOC134478930	NAcc	chr5:24827141	-0.11755	0.03759	0.0018602	-0.1238	0.036956	0.00041093	TRUE
LOC134478930	OFC	chr5:25804969	0.5316	0.17614	0.0038506	0.35742	0.11233	0.00042773	TRUE
LOC134478930	PL	chr5:25553612	-0.35508	0.046756	2.4621e-13	-0.35215	0.045286	4.2188e-15	TRUE
LOC134478930	RMTg	chr5:24437535	-0.12336	0.076276	0.11066	-0.13103	0.067939	0.027238	TRUE
LOC134478930	pVTA	chr5:25022814	-0.56727	0.064845	2.5318e-16	-0.53064	0.0625	0	TRUE
LOC134478938	Adipose	chr5:32973574	0.34653	0.10951	0.0016785	0.21247	0.12852	0.05092	FALSE
LOC134478938	BLA	chr5:33252643	0.018963	0.14638	0.89709	0.040182	0.064128	0.37766	FALSE
LOC134478938	Brain	chr5:33410532	-0.26054	0.083594	0.0019976	-0.14619	0.092987	0.081488	FALSE
LOC134478938	Eye	chr5:32547109	-0.22593	0.20332	0.27666	-0.030975	0.067926	0.43816	FALSE
LOC134478938	IC	chr5:33253294	0.55754	0.16499	0.00097896	0.093364	0.10671	0.26017	FALSE
LOC134478938	IL	chr5:32556719	0.10668	0.16985	0.53252	0.036173	0.061262	0.3934	FALSE
LOC134478938	LHb	chr5:32823832	-0.2205	0.21038	0.29918	-0.054649	0.081324	0.33594	FALSE
LOC134478938	Liver	chr5:32863930	-0.11566	0.072123	0.10961	-0.048746	0.056105	0.27768	FALSE
LOC134478938	NAcc	chr5:32556719	0.1083	0.060162	0.072383	0.037418	0.040983	0.29751	FALSE
LOC134478938	OFC	chr5:32556719	0.014825	0.20091	0.94145	0.034752	0.059275	0.39757	FALSE
LOC134478938	PL	chr5:32823832	-0.21945	0.10338	0.034424	-0.05868	0.065641	0.26157	FALSE
LOC134478938	RMTg	chr5:32547109	-0.14094	0.10769	0.19522	-0.027553	0.041597	0.37052	FALSE
LOC134478938	pVTA	chr5:32823832	-0.26612	0.11271	0.01894	-0.063925	0.069238	0.24971	FALSE
LOC134478941	Adipose	chr5:38621340	-0.28894	0.10404	0.0057507	-0.19243	0.099503	0.04262	TRUE
LOC134478941	BLA	chr5:38100850	-0.78858	0.44426	0.077768	0.07343	0.11547	0.31757	FALSE
LOC134478941	Brain	chr5:38100850	0.31568	0.20087	0.11705	0.13683	0.13439	0.19054	FALSE
LOC134478941	Eye	chr5:37129432	-0.53377	0.295	0.081969	-0.050233	0.10797	0.40981	FALSE
LOC134478941	IC	chr5:38100850	0.62651	0.42948	0.14722	0.11989	0.1362	0.24809	FALSE
LOC134478941	IL	chr5:38100850	0.39178	0.41427	0.34835	0.11366	0.13779	0.26154	FALSE
LOC134478941	LHb	chr5:38100850	0.33301	0.51073	0.5171	0.096846	0.13096	0.28739	FALSE
LOC134478941	Liver	chr5:38621340	-0.22948	0.099351	0.021427	-0.14513	0.094331	0.13816	FALSE
LOC134478941	NAcc	chr5:38100850	0.072812	0.14614	0.61853	0.067288	0.084887	0.28129	FALSE
LOC134478941	OFC	chr5:38100850	0.70163	0.52002	0.18279	0.11563	0.13718	0.25729	FALSE
LOC134478941	PL	chr5:38100850	0.13343	0.19437	0.49285	0.091725	0.10493	0.25564	FALSE
LOC134478941	RMTg	chr5:38100850	0.38524	0.28301	0.17815	0.058718	0.085428	0.29165	FALSE
LOC134478941	pVTA	chr5:38100850	0.35038	0.26715	0.1908	0.095231	0.11005	0.25151	FALSE
LOC134478942	Adipose	chr5:37577190	-0.14406	0.054394	0.0084185	-0.093625	0.054885	0.060925	FALSE
LOC134478942	BLA	chr5:38093666	0.18412	0.15577	0.23893	0.091514	0.083774	0.18592	FALSE
LOC134478942	Brain	chr5:38121343	0.3004	0.09685	0.0020983	0.16786	0.092315	0.035127	TRUE
LOC134478942	Eye	chr5:38095907	-0.14142	0.29099	0.63104	-0.036081	0.072567	0.34733	FALSE
LOC134478942	IC	chr5:37573961	0.21188	0.17235	0.22133	0.095512	0.092992	0.18685	FALSE
LOC134478942	IL	chr5:37573961	0.33619	0.19965	0.097771	0.10919	0.10348	0.1735	FALSE
LOC134478942	LHb	chr5:38093666	0.081252	0.19161	0.67319	0.069515	0.084344	0.25447	FALSE
LOC134478942	Liver	chr5:38804308	-0.17725	0.070394	0.012211	-0.093661	0.064928	0.09694	FALSE
LOC134478942	NAcc	chr5:38093666	0.086841	0.053617	0.10589	0.064528	0.049105	0.15626	FALSE
LOC134478942	OFC	chr5:37573961	0.62265	0.22288	0.0071582	0.13475	0.11779	0.14443	FALSE
LOC134478942	PL	chr5:38660760	-0.034248	0.094932	0.71848	-0.040176	0.05963	0.32321	FALSE
LOC134478942	RMTg	chr5:37240696	-0.14076	0.11764	0.23583	-0.018857	0.037587	0.44974	FALSE
LOC134478942	pVTA	chr5:38095907	-0.17885	0.10428	0.08748	-0.071819	0.066921	0.19383	FALSE
LOC134478949	Adipose	chr5:39990401	0.21691	0.081031	0.00775	0.12234	0.077535	0.053214	FALSE
LOC134478949	BLA	chr5:40120480	-0.36674	0.095968	0.00018878	-0.31745	0.083131	4.0715e-05	TRUE
LOC134478949	Brain	chr5:40183534	-0.35643	0.081704	1.7446e-05	-0.33735	0.07412	2.1395e-06	TRUE
LOC134478949	Eye	chr5:40014439	0.67978	0.3042	0.034253	0.17728	0.13161	0.059793	FALSE
LOC134478949	IC	chr5:40183534	-0.33485	0.10735	0.0022663	-0.30604	0.088916	0.00025995	TRUE
LOC134478949	IL	chr5:40183534	-0.53661	0.15127	0.0007955	-0.37552	0.11508	0.00022301	TRUE
LOC134478949	LHb	chr5:40109469	0.033381	0.18152	0.85477	0.13479	0.1101	0.10769	FALSE
LOC134478949	Liver	chr5:40465508	-0.085595	0.077333	0.26906	-0.085913	0.067044	0.099285	FALSE
LOC134478949	NAcc	chr5:40305176	0.097083	0.053629	0.070809	0.059513	0.05342	0.13191	FALSE
LOC134478949	OFC	chr5:40503440	-0.59468	0.16144	0.00052609	-0.38074	0.12148	0.0002534	TRUE
LOC134478949	PL	chr5:40028443	0.231	0.077331	0.0029993	0.21346	0.06743	0.0007172	TRUE
LOC134478949	RMTg	chr5:40020360	-0.2689	0.15108	0.079771	-0.16911	0.10362	0.04486	TRUE
LOC134478949	pVTA	chr5:40045711	0.28508	0.086403	0.001101	0.24428	0.075164	0.00034855	TRUE
LOC134478952	Adipose	chr5:43401982	-0.32309	0.066218	1.5635e-06	-0.30024	0.061793	1.1654e-06	TRUE
LOC134478952	BLA	chr5:43317540	-0.15812	0.25808	0.54093	-0.38738	0.12941	0.0046027	TRUE
LOC134478952	Brain	chr5:43317540	-0.69788	0.15757	1.3077e-05	-0.58973	0.1163	2.2269e-07	TRUE
LOC134478952	Eye	chr5:43016615	-0.046737	0.75774	0.95129	-0.21035	0.15193	0.074656	FALSE
LOC134478952	IC	chr5:43551238	-0.98804	0.21321	9.1163e-06	-0.66055	0.15202	1.0139e-06	TRUE
LOC134478952	IL	chr5:43317540	-0.1407	0.33445	0.67558	-0.41594	0.14596	0.004436	TRUE
LOC134478952	LHb	chr5:42315865	0.40497	0.28268	0.15763	0.37886	0.13893	0.0043349	TRUE
LOC134478952	Liver	chr5:43317540	-0.080536	0.10356	0.43725	-0.12309	0.07867	0.061539	FALSE
LOC134478952	NAcc	chr5:42315865	0.30007	0.082724	0.00031329	0.29606	0.072843	3.0822e-05	TRUE
LOC134478952	OFC	chr5:42300850	-0.56955	0.29636	0.059811	-0.46142	0.14408	0.00093441	TRUE
LOC134478952	PL	chr5:43718312	0.5857	0.12584	4.5059e-06	0.47028	0.10268	3.5308e-07	TRUE
LOC134478952	RMTg	chr5:43524897	-0.084162	0.17324	0.62874	-0.14808	0.11434	0.09693	FALSE
LOC134478952	pVTA	chr5:43017232	-0.51939	0.12528	4.5533e-05	-0.44151	0.10135	3.9947e-06	TRUE
LOC134478955	Adipose	chr5:51278522	0.071858	0.074436	0.33497	0.030184	0.046629	0.3482	FALSE
LOC134478955	BLA	chr5:51232650	-0.10254	0.10468	0.32874	-0.034338	0.048832	0.37021	FALSE
LOC134478955	Brain	chr5:50907260	0.27083	0.12793	0.035039	0.064094	0.089151	0.32405	FALSE
LOC134478955	Eye	chr5:50644228	0.25874	0.24281	0.29639	0.033452	0.097674	0.48243	FALSE
LOC134478955	IC	chr5:50699446	0.42901	0.12829	0.0010999	0.07012	0.085741	0.27841	FALSE
LOC134478955	IL	chr5:50462905	-0.19199	0.15132	0.20977	-0.03671	0.06196	0.36002	FALSE
LOC134478955	LHb	chr5:51232650	-0.20612	0.17135	0.23416	-0.038645	0.062582	0.39359	FALSE
LOC134478955	Liver	chr5:51760619	0.13449	0.079059	0.089729	0.044116	0.057746	0.30534	FALSE
LOC134478955	NAcc	chr5:51231911	-0.088241	0.061268	0.15038	-0.031686	0.039369	0.33806	FALSE
LOC134478955	OFC	chr5:51664943	0.10569	0.11907	0.37857	0.028674	0.047987	0.44994	FALSE
LOC134478955	PL	chr5:50462905	-0.11856	0.060079	0.049183	-0.044839	0.047854	0.2573	FALSE
LOC134478955	RMTg	chr5:50644228	0.14201	0.099717	0.1592	0.026871	0.051901	0.40296	FALSE
LOC134478955	pVTA	chr5:51231911	-0.16853	0.106	0.11304	-0.037976	0.050385	0.34798	FALSE
LOC134478958	Adipose	chr5:56124570	-0.15267	0.075291	0.043279	-0.11336	0.072182	0.057433	FALSE
LOC134478958	BLA	chr5:55244728	-0.65522	0.2221	0.0036474	-0.83914	0.13653	7.3545e-06	TRUE
LOC134478958	Brain	chr5:56131993	-1.3879	0.10836	1.6067e-30	-1.2995	0.11093	0	TRUE
LOC134478958	Eye	chr5:55180037	0.74111	0.54288	0.1839	0.43509	0.26156	0.044757	TRUE
LOC134478958	IC	chr5:56123800	-1.291	0.15092	4.3575e-14	-1.2159	0.12507	0	TRUE
LOC134478958	IL	chr5:55244728	-0.89258	0.2512	0.00078102	-1.0427	0.19147	7.0095e-07	TRUE
LOC134478958	LHb	chr5:55162005	-0.30922	0.21986	0.16523	-0.46964	0.17083	0.0040369	TRUE
LOC134478958	Liver	chr5:55939325	-0.12675	0.070705	0.073814	-0.12719	0.071588	0.037546	TRUE
LOC134478958	NAcc	chr5:56123800	-0.52449	0.059536	1.6925e-17	-0.54883	0.058254	0	TRUE
LOC134478958	OFC	chr5:56123800	-1.5502	0.17867	6.9998e-12	-1.2817	0.16198	0	TRUE
LOC134478958	PL	chr5:56123800	-0.7068	0.081421	1.2004e-16	-0.75966	0.084183	0	TRUE
LOC134478958	RMTg	chr5:55936868	0.50342	0.1221	0.00010817	0.42865	0.1263	1.9895e-05	TRUE
LOC134478958	pVTA	chr5:56170708	0.54986	0.10232	1.6841e-07	0.58299	0.091275	1.6799e-09	TRUE
LOC134478964	Adipose	chr5:64790656	-0.058056	0.07195	0.42023	-0.056699	0.046975	0.10458	FALSE
LOC134478964	BLA	chr5:66528666	0.10175	0.10005	0.31066	0.11569	0.045672	0.010121	TRUE
LOC134478964	Brain	chr5:66317419	0.22708	0.071636	0.0016745	0.17497	0.053469	0.00031028	TRUE
LOC134478964	Eye	chr5:65295323	-0.12293	0.59074	0.83677	0.069499	0.10101	0.20203	FALSE
LOC134478964	IC	chr5:66470309	0.21072	0.12232	0.087493	0.15023	0.057847	0.0044761	TRUE
LOC134478964	IL	chr5:65765817	0.41096	0.11945	0.0011038	0.22579	0.085757	0.00082427	TRUE
LOC134478964	LHb	chr5:65710069	-0.19375	0.1301	0.14213	-0.12507	0.069364	0.028831	TRUE
LOC134478964	Liver	chr5:65723467	-0.080142	0.043772	0.067888	-0.063006	0.036817	0.038976	TRUE
LOC134478964	NAcc	chr5:65424386	-0.14191	0.045317	0.0018333	-0.11966	0.040636	0.0009946	TRUE
LOC134478964	OFC	chr5:66320810	0.18573	0.11451	0.11053	0.16873	0.071276	0.0067368	TRUE
LOC134478964	PL	chr5:66454221	0.12918	0.044581	0.0039809	0.12512	0.036243	0.00048619	TRUE
LOC134478964	RMTg	chr5:65295323	0.153	0.22445	0.49788	0.068258	0.066716	0.12242	FALSE
LOC134478964	pVTA	chr5:66531719	-0.16964	0.079576	0.033938	-0.11442	0.048151	0.0047992	TRUE
LOC134478966	Adipose	chr5:67723583	-0.32427	0.11138	0.0038088	-0.21457	0.10218	0.014441	TRUE
LOC134478966	BLA	chr5:66698812	-0.19817	0.095825	0.040227	-0.18718	0.05578	0.0012796	TRUE
LOC134478966	Brain	chr5:66782634	-0.24924	0.083888	0.0031954	-0.28383	0.062318	3.1643e-05	TRUE
LOC134478966	Eye	chr5:66900585	-0.19105	0.19346	0.33247	-0.1281	0.094141	0.076829	FALSE
LOC134478966	IC	chr5:67132120	0.32089	0.12602	0.012141	0.27841	0.074218	0.00030221	TRUE
LOC134478966	IL	chr5:66782634	-0.45078	0.19139	0.022039	-0.32202	0.10654	0.00050067	TRUE
LOC134478966	LHb	chr5:67038116	-0.25993	0.1568	0.10307	-0.22498	0.091734	0.0077107	TRUE
LOC134478966	Liver	chr5:68155655	-0.24189	0.1879	0.19875	-0.14797	0.12062	0.10327	FALSE
LOC134478966	NAcc	chr5:67144288	-0.18155	0.053009	0.00066161	-0.17919	0.042949	4.8945e-05	TRUE
LOC134478966	OFC	chr5:67114009	-0.52955	0.15258	0.0010176	-0.34241	0.096424	6.8614e-05	TRUE
LOC134478966	PL	chr5:66900585	-0.3668	0.057757	6.1693e-10	-0.30372	0.055704	1.5571e-10	TRUE
LOC134478966	RMTg	chr5:67156317	-0.30756	0.16399	0.065218	-0.11463	0.073351	0.03095	TRUE
LOC134478966	pVTA	chr5:67154113	0.26823	0.087888	0.0025035	0.19567	0.061285	0.00027863	TRUE
LOC134478967	Adipose	chr5:69407269	-0.091296	0.095329	0.33882	-0.096276	0.072594	0.090484	FALSE
LOC134478967	BLA	chr5:68602027	-0.3421	0.14749	0.021617	-0.25576	0.10943	0.0076783	TRUE
LOC134478967	Brain	chr5:68470531	-0.27543	0.11903	0.021311	-0.26241	0.099433	0.00439	TRUE
LOC134478967	Eye	chr5:68434541	-0.70329	0.27428	0.016469	-0.23031	0.14615	0.036949	TRUE
LOC134478967	IC	chr5:69115887	-0.35537	0.16649	0.034821	-0.24552	0.11526	0.014039	TRUE
LOC134478967	IL	chr5:69209140	-0.25031	0.26487	0.34871	-0.1995	0.12337	0.049149	TRUE
LOC134478967	LHb	chr5:68430299	-0.45293	0.22483	0.048853	-0.26312	0.13574	0.02096	TRUE
LOC134478967	Liver	chr5:68838038	-0.27501	0.046364	6.7e-09	-0.26355	0.048599	2.9961e-07	TRUE
LOC134478967	NAcc	chr5:69486295	-0.10371	0.060512	0.087135	-0.084352	0.050054	0.059704	FALSE
LOC134478967	OFC	chr5:69168837	-0.25376	0.19964	0.20906	-0.13057	0.099146	0.09213	FALSE
LOC134478967	PL	chr5:68693409	-0.37875	0.11494	0.0010766	-0.29598	0.099056	0.00086599	TRUE
LOC134478967	RMTg	chr5:69281850	0.026699	0.24808	0.91463	-0.057084	0.090312	0.28993	FALSE
LOC134478967	pVTA	chr5:69168837	-0.25415	0.088808	0.0045473	-0.15641	0.077383	0.024841	TRUE
LOC134478969	Adipose	chr5:71266543	-0.41051	0.17807	0.021679	-0.16717	0.13687	0.10745	FALSE
LOC134478969	BLA	chr5:71266543	-0.052206	0.3421	0.8789	-0.084811	0.12969	0.3479	FALSE
LOC134478969	Brain	chr5:71266543	-0.35144	0.27688	0.20528	-0.13252	0.15591	0.27604	FALSE
LOC134478969	Eye	chr5:71266543	-0.75844	0.62736	0.23756	-0.073353	0.14321	0.38087	FALSE
LOC134478969	IC	chr5:71266543	-0.79508	0.39011	0.04372	-0.13004	0.16332	0.30243	FALSE
LOC134478969	IL	chr5:71266543	-0.69416	0.59755	0.25029	-0.10706	0.16144	0.34695	FALSE
LOC134478969	LHb	chr5:71266543	0.024092	0.41027	0.95339	-0.071643	0.13965	0.38139	FALSE
LOC134478969	Liver	chr5:69517620	-0.19937	0.075071	0.0082418	-0.11108	0.084605	0.11814	FALSE
LOC134478969	NAcc	chr5:71309989	0.097817	0.16998	0.56522	-0.036061	0.095546	0.43062	FALSE
LOC134478969	OFC	chr5:71266543	0.15053	0.45002	0.73928	-0.083064	0.14775	0.38095	FALSE
LOC134478969	PL	chr5:71266543	-0.018086	0.22767	0.93673	-0.07289	0.1161	0.35822	FALSE
LOC134478969	RMTg	chr5:71266543	-0.2063	0.21996	0.35177	-0.057283	0.093252	0.34639	FALSE
LOC134478969	pVTA	chr5:71309067	0.10055	0.24914	0.68684	-0.05855	0.11086	0.38159	FALSE
LOC134478970	Adipose	chr5:72276588	0.26113	0.081266	0.0014233	0.24009	0.069721	0.00036324	TRUE
LOC134478970	BLA	chr5:72276588	0.071649	0.11488	0.53371	0.13771	0.062381	0.026007	TRUE
LOC134478970	Brain	chr5:72057023	0.17131	0.089059	0.055313	0.1897	0.059857	0.0029351	TRUE
LOC134478970	Eye	chr5:71754966	0.16656	0.24802	0.50779	0.076768	0.085347	0.1545	FALSE
LOC134478970	IC	chr5:72019483	0.23737	0.12245	0.054891	0.17166	0.070796	0.0080294	TRUE
LOC134478970	IL	chr5:71440015	0.17366	0.20335	0.39673	0.13442	0.080655	0.044182	TRUE
LOC134478970	LHb	chr5:71433761	0.66773	0.43195	0.12787	0.33056	0.20374	0.03781	TRUE
LOC134478970	Liver	chr5:72276588	0.2916	0.077858	0.00020776	0.22356	0.063083	0.00015567	TRUE
LOC134478970	NAcc	chr5:72057023	0.10532	0.057789	0.068922	0.11928	0.04118	0.0053978	TRUE
LOC134478970	OFC	chr5:71433761	0.48301	0.44245	0.27974	0.30987	0.18975	0.050052	FALSE
LOC134478970	PL	chr5:71748302	0.24453	0.061813	9.108e-05	0.18531	0.059988	0.00026644	TRUE
LOC134478970	RMTg	chr5:72304181	0.35916	0.17042	0.038936	0.12891	0.074409	0.020815	TRUE
LOC134478970	pVTA	chr5:72057023	0.23517	0.088125	0.0080852	0.16587	0.055234	0.0012363	TRUE
LOC134478972	Adipose	chr5:72619054	-0.22055	0.10564	0.037476	-0.088198	0.092503	0.21587	FALSE
LOC134478972	BLA	chr5:72945991	-0.31997	0.42143	0.4488	-0.085081	0.13076	0.3514	FALSE
LOC134478972	Brain	chr5:71477359	0.16465	0.085487	0.055006	0.064024	0.061334	0.23152	FALSE
LOC134478972	Eye	chr5:72304181	-0.69573	0.24542	0.0087549	-0.12021	0.19221	0.38586	FALSE
LOC134478972	IC	chr5:72945991	-0.8084	0.54298	0.13914	-0.10332	0.15117	0.33888	FALSE
LOC134478972	IL	chr5:72945991	-0.83749	0.59411	0.16417	-0.10955	0.16201	0.33472	FALSE
LOC134478972	LHb	chr5:72945991	-0.49919	0.43114	0.25194	-0.083521	0.14008	0.36868	FALSE
LOC134478972	Liver	chr5:72598003	0.22055	0.12545	0.079543	0.054575	0.089472	0.36232	FALSE
LOC134478972	NAcc	chr5:72945991	-0.16298	0.21546	0.44971	-0.064553	0.10175	0.35816	FALSE
LOC134478972	OFC	chr5:72945991	-0.59946	0.44154	0.18012	-0.10902	0.1558	0.32996	FALSE
LOC134478972	PL	chr5:72945991	-0.14427	0.24139	0.55041	-0.076252	0.11715	0.35426	FALSE
LOC134478972	RMTg	chr5:72945991	0.0084784	0.49153	0.98629	-0.029771	0.086102	0.44432	FALSE
LOC134478972	pVTA	chr5:72945991	0.23116	0.3103	0.45696	-0.047443	0.10851	0.42388	FALSE
LOC134478973	Adipose	chr5:72810211	0.23962	0.055157	1.7909e-05	0.2132	0.054177	0.0016055	TRUE
LOC134478973	BLA	chr5:72810211	-0.26415	0.11327	0.020927	-0.18616	0.098106	0.027901	TRUE
LOC134478973	Brain	chr5:73020135	-0.058883	0.18847	0.75492	-0.19306	0.12317	0.065294	FALSE
LOC134478973	Eye	chr5:72804507	-0.4064	0.25079	0.1172	-0.12195	0.1502	0.21434	FALSE
LOC134478973	IC	chr5:73020135	-0.64524	0.40961	0.1178	-0.22296	0.13727	0.050136	FALSE
LOC134478973	IL	chr5:73020135	-0.38145	0.3417	0.26904	-0.19555	0.133	0.067365	FALSE
LOC134478973	LHb	chr5:73020135	0.22527	0.34809	0.52022	-0.12606	0.12707	0.1475	FALSE
LOC134478973	Liver	chr5:73896660	-0.59277	0.05988	9.9557e-21	-0.57612	0.064546	0	TRUE
LOC134478973	NAcc	chr5:72976047	0.17157	0.059087	0.0038388	0.15528	0.05837	0.012134	TRUE
LOC134478973	OFC	chr5:73020135	0.1613	0.37346	0.6675	-0.17125	0.12934	0.091053	FALSE
LOC134478973	PL	chr5:73218087	-0.12929	0.053525	0.016192	-0.11707	0.0517	0.013043	TRUE
LOC134478973	RMTg	chr5:72810211	0.30029	0.12386	0.018125	0.18814	0.1039	0.032772	TRUE
LOC134478973	pVTA	chr5:73020135	-0.47338	0.22328	0.034923	-0.1856	0.11313	0.042564	TRUE
LOC134478978	Adipose	chr5:74823251	-0.15408	0.068398	0.024843	-0.093082	0.065663	0.083415	FALSE
LOC134478978	BLA	chr5:75179357	-0.0094054	0.10179	0.9265	0.018423	0.049613	0.42746	FALSE
LOC134478978	Brain	chr5:75682854	0.14414	0.081902	0.079397	0.062006	0.061928	0.196	FALSE
LOC134478978	Eye	chr5:74823873	-0.56457	0.25297	0.034463	-0.053422	0.104	0.41825	FALSE
LOC134478978	IC	chr5:73916776	0.29593	0.13802	0.034026	0.051902	0.068239	0.28374	FALSE
LOC134478978	IL	chr5:75263284	-0.1319	0.12933	0.31215	-0.034409	0.063471	0.37369	FALSE
LOC134478978	LHb	chr5:75262605	-0.29747	0.14133	0.039888	-0.068433	0.078407	0.25124	FALSE
LOC134478978	Liver	chr5:73935988	0.10882	0.067524	0.10786	0.037046	0.050093	0.34515	FALSE
LOC134478978	NAcc	chr5:73916725	0.041736	0.041351	0.31328	0.021966	0.033377	0.33963	FALSE
LOC134478978	OFC	chr5:75682854	-0.27044	0.095117	0.0062558	-0.071012	0.081373	0.27889	FALSE
LOC134478978	PL	chr5:73916776	0.11756	0.044467	0.0085413	0.061798	0.045907	0.1627	FALSE
LOC134478978	RMTg	chr5:75265644	-0.17745	0.096682	0.071026	-0.047896	0.055768	0.25229	FALSE
LOC134478978	pVTA	chr5:75671953	-0.11345	0.083462	0.17522	-0.04601	0.053779	0.29366	FALSE
LOC134478990	Adipose	chr5:80905438	-0.23948	0.084234	0.0047082	-0.24774	0.10488	0.066204	FALSE
LOC134478990	BLA	chr5:80785724	0.19031	0.095453	0.047854	0.13801	0.081473	0.047124	TRUE
LOC134478990	Brain	chr5:79712633	0.32379	0.079651	6.0712e-05	0.2249	0.080662	0.0048653	TRUE
LOC134478990	Eye	chr5:80905438	0.56649	0.2876	0.059608	0.17812	0.1643	0.16302	FALSE
LOC134478990	IC	chr5:79690568	0.039539	0.12508	0.75247	0.057807	0.092826	0.2716	FALSE
LOC134478990	IL	chr5:79690568	0.36592	0.16158	0.027427	0.17644	0.11185	0.058629	FALSE
LOC134478990	LHb	chr5:81016771	-0.24818	0.16125	0.12952	-0.070108	0.11568	0.28288	FALSE
LOC134478990	Liver	chr5:80722408	-0.52229	0.039591	4.9219e-33	-0.51085	0.039779	0	TRUE
LOC134478990	NAcc	chr5:79699762	0.085476	0.051361	0.096641	0.059154	0.046108	0.1112	FALSE
LOC134478990	OFC	chr5:81014605	-0.19459	0.146	0.18809	-0.059074	0.10919	0.30399	FALSE
LOC134478990	PL	chr5:80859495	0.106	0.070228	0.13205	0.055979	0.058571	0.18544	FALSE
LOC134478990	RMTg	chr5:79569786	-0.23481	0.15491	0.13443	-0.06535	0.099695	0.3132	FALSE
LOC134478990	pVTA	chr5:79546059	0.090431	0.097382	0.35393	0.06636	0.077409	0.25223	FALSE
LOC134478998	Adipose	chr5:88092815	0.050122	0.10356	0.62866	0.056552	0.07192	0.24841	FALSE
LOC134478998	BLA	chr5:88092815	0.21562	0.33096	0.51564	0.095792	0.11649	0.25043	FALSE
LOC134478998	Brain	chr5:88092815	0.18636	0.24366	0.44494	0.12167	0.12918	0.21235	FALSE
LOC134478998	Eye	chr5:88092815	0.36201	0.72466	0.62158	0.05416	0.113	0.34303	FALSE
LOC134478998	IC	chr5:88092815	0.3136	0.36107	0.38683	0.11367	0.12942	0.23818	FALSE
LOC134478998	IL	chr5:88092815	0.39966	0.3276	0.22759	0.11659	0.13048	0.23277	FALSE
LOC134478998	LHb	chr5:88092815	0.17438	0.26499	0.51325	0.086467	0.11623	0.27083	FALSE
LOC134478998	Liver	chr5:88092815	0.1917	0.10328	0.064207	0.095825	0.079481	0.12332	FALSE
LOC134478998	NAcc	chr5:88094594	0.13108	0.15064	0.38459	0.063183	0.080531	0.28447	FALSE
LOC134478998	OFC	chr5:88094594	0.092461	0.3746	0.80596	0.087988	0.11845	0.29727	FALSE
LOC134478998	PL	chr5:88092815	0.36512	0.15026	0.015571	0.13557	0.1166	0.16	FALSE
LOC134478998	RMTg	chr5:88092815	-0.035263	0.26398	0.89415	0.032276	0.082708	0.3701	FALSE
LOC134478998	pVTA	chr5:88092815	-0.24664	0.22323	0.2702	0.041387	0.10117	0.36776	FALSE
LOC134479007	Adipose	chr5:109842632	0.1314	0.070646	0.063652	0.06929	0.053964	0.1163	FALSE
LOC134479007	BLA	chr5:109434895	-0.43346	0.14195	0.0026445	-0.11702	0.12066	0.19366	FALSE
LOC134479007	Brain	chr5:109474673	-0.22384	0.087732	0.011201	-0.13824	0.069038	0.026961	TRUE
LOC134479007	Eye	chr5:109474673	-0.49449	0.27154	0.08013	-0.098929	0.1112	0.15228	FALSE
LOC134479007	IC	chr5:109474673	-0.096653	0.16568	0.56072	-0.07846	0.075863	0.1605	FALSE
LOC134479007	IL	chr5:109683396	0.032333	0.20198	0.87339	0.066923	0.085235	0.21842	FALSE
LOC134479007	LHb	chr5:109661316	-0.50015	0.18049	0.0076069	-0.16704	0.12118	0.066164	FALSE
LOC134479007	Liver	chr5:109485561	-0.11754	0.098762	0.23473	-0.064871	0.062004	0.16568	FALSE
LOC134479007	NAcc	chr5:109474673	-0.095914	0.057412	0.09537	-0.076542	0.044981	0.066298	FALSE
LOC134479007	OFC	chr5:109683396	-0.086185	0.21372	0.68831	0.056621	0.080618	0.24084	FALSE
LOC134479007	PL	chr5:109474673	-0.074936	0.072805	0.30401	-0.072651	0.051756	0.09982	FALSE
LOC134479007	RMTg	chr5:109661316	-0.038949	0.11006	0.72457	-0.055152	0.055247	0.1587	FALSE
LOC134479007	pVTA	chr5:109474673	-0.19889	0.096358	0.039985	-0.11091	0.065043	0.058621	FALSE
LOC134479009	Adipose	chr5:115148069	0.1572	0.078064	0.044731	0.11632	0.067082	0.05017	FALSE
LOC134479009	BLA	chr5:115148989	0.034965	0.12473	0.77958	0.10443	0.065504	0.075857	FALSE
LOC134479009	Brain	chr5:115403065	-0.39053	0.092913	3.4322e-05	-0.23966	0.095237	0.0034791	TRUE
LOC134479009	Eye	chr5:117085450	0.22097	0.24382	0.37311	0.074476	0.098239	0.20982	FALSE
LOC134479009	IC	chr5:115145892	0.14501	0.15011	0.33595	0.12836	0.07681	0.059878	FALSE
LOC134479009	IL	chr5:115149370	-0.19892	0.22187	0.3738	-0.14021	0.11138	0.10004	FALSE
LOC134479009	LHb	chr5:115779882	-0.3807	0.16803	0.027427	-0.18928	0.10876	0.031694	TRUE
LOC134479009	Liver	chr5:115148069	0.1618	0.06885	0.019276	0.12334	0.060733	0.029411	TRUE
LOC134479009	NAcc	chr5:116062736	0.19371	0.057179	0.00075569	0.13829	0.053778	0.0088843	TRUE
LOC134479009	OFC	chr5:115149370	-0.27014	0.20778	0.19897	-0.13651	0.099384	0.081682	FALSE
LOC134479009	PL	chr5:115145892	0.087018	0.069507	0.21137	0.098902	0.052556	0.047457	TRUE
LOC134479009	RMTg	chr5:115812350	0.12245	0.14586	0.40426	0.074158	0.06486	0.11368	FALSE
LOC134479009	pVTA	chr5:115779882	-0.078567	0.073299	0.28475	-0.10191	0.05829	0.053768	FALSE
LOC134479015	Adipose	chr5:120341175	0.29788	0.068563	1.7885e-05	0.25854	0.074135	0.00072729	TRUE
LOC134479015	BLA	chr5:119690789	0.041342	0.11014	0.70788	0.059504	0.057191	0.20008	FALSE
LOC134479015	Brain	chr5:119568733	0.14742	0.087008	0.09118	0.093299	0.064999	0.13284	FALSE
LOC134479015	Eye	chr5:119690789	0.077225	0.28522	0.78871	0.044857	0.085736	0.32593	FALSE
LOC134479015	IC	chr5:119690789	-0.082505	0.13837	0.55213	0.050397	0.068025	0.27365	FALSE
LOC134479015	IL	chr5:119568733	0.137	0.18458	0.46107	0.075278	0.080924	0.22724	FALSE
LOC134479015	LHb	chr5:119690789	0.11913	0.17688	0.50344	0.082203	0.082663	0.19801	FALSE
LOC134479015	Liver	chr5:119690789	0.098746	0.080896	0.22297	0.079335	0.060648	0.14314	FALSE
LOC134479015	NAcc	chr5:119690789	0.13723	0.062468	0.028453	0.071671	0.048349	0.11857	FALSE
LOC134479015	OFC	chr5:119568733	0.05259	0.16557	0.75196	0.066705	0.074256	0.23601	FALSE
LOC134479015	PL	chr5:119690789	0.075246	0.075907	0.32218	0.061075	0.051361	0.17245	FALSE
LOC134479015	RMTg	chr5:119690789	-0.063466	0.14026	0.65242	0.028379	0.047561	0.28291	FALSE
LOC134479015	pVTA	chr5:119690789	0.11676	0.1024	0.25522	0.070639	0.055832	0.15372	FALSE
LOC134479022	Adipose	chr5:125350534	-0.67859	0.0777	7.7076e-17	-0.62132	0.074	0	TRUE
LOC134479022	BLA	chr5:126010470	0.10622	0.12961	0.41371	0.092495	0.083806	0.12946	FALSE
LOC134479022	Brain	chr5:125969566	0.27852	0.092683	0.0028681	0.18303	0.070175	0.0043641	TRUE
LOC134479022	Eye	chr5:124479649	-0.4893	0.28848	0.10181	-0.20273	0.16894	0.11084	FALSE
LOC134479022	IC	chr5:125963579	0.045713	0.15385	0.76687	0.071706	0.1028	0.22539	FALSE
LOC134479022	IL	chr5:125313715	0.020336	0.26691	0.93954	-0.063694	0.15653	0.31391	FALSE
LOC134479022	LHb	chr5:125828503	0.11914	0.31197	0.704	0.16104	0.15918	0.14596	FALSE
LOC134479022	Liver	chr5:125232809	-0.44886	0.076008	7.751e-09	-0.45305	0.069882	5.5647e-09	TRUE
LOC134479022	NAcc	chr5:125963579	0.04526	0.070206	0.5194	0.085652	0.058001	0.080969	FALSE
LOC134479022	OFC	chr5:125313715	-0.064891	0.33575	0.84746	-0.092983	0.157	0.26662	FALSE
LOC134479022	PL	chr5:125969566	0.076915	0.085197	0.36722	0.085897	0.066437	0.10058	FALSE
LOC134479022	RMTg	chr5:125963579	-0.051906	0.1176	0.66042	0.058029	0.069971	0.17662	FALSE
LOC134479022	pVTA	chr5:125225917	-0.37258	0.09631	0.00013776	-0.25517	0.085039	0.00040914	TRUE
LOC134479025	Adipose	chr5:126000982	-0.050972	0.085838	0.55298	-0.022515	0.05147	0.42958	FALSE
LOC134479025	BLA	chr5:127475747	0.1178	0.16102	0.46548	0.02711	0.053727	0.47729	FALSE
LOC134479025	Brain	chr5:127487537	-0.20783	0.083602	0.013438	-0.095614	0.079033	0.1512	FALSE
LOC134479025	Eye	chr5:127475747	0.2098	0.35928	0.56428	0.016217	0.070761	0.5458	FALSE
LOC134479025	IC	chr5:127475747	0.20446	0.19516	0.29687	0.032594	0.06217	0.47257	FALSE
LOC134479025	IL	chr5:126006106	-0.39661	0.25901	0.13133	-0.035272	0.073992	0.45614	FALSE
LOC134479025	LHb	chr5:127475747	0.10617	0.31116	0.73425	0.021693	0.06321	0.52753	FALSE
LOC134479025	Liver	chr5:127803910	0.094336	0.090793	0.29945	0.024283	0.049851	0.45577	FALSE
LOC134479025	NAcc	chr5:127475747	0.019552	0.085205	0.81859	0.016322	0.039902	0.50801	FALSE
LOC134479025	OFC	chr5:126006106	0.1479	0.31456	0.64008	-0.022355	0.068972	0.51148	FALSE
LOC134479025	PL	chr5:126006106	-0.16125	0.090378	0.075193	-0.03503	0.052809	0.39906	FALSE
LOC134479025	RMTg	chr5:127475747	0.17896	0.23811	0.45501	0.013785	0.041269	0.51932	FALSE
LOC134479025	pVTA	chr5:127475747	0.02385	0.11606	0.83734	0.019783	0.046709	0.50396	FALSE
LOC134479026	Adipose	chr5:127635829	0.061874	0.072407	0.39335	0.046739	0.057718	0.21187	FALSE
LOC134479026	BLA	chr5:127460757	0.28239	0.12064	0.020461	0.18175	0.07545	0.0053872	TRUE
LOC134479026	Brain	chr5:127464367	-0.19527	0.083546	0.020053	-0.19575	0.067414	0.002599	TRUE
LOC134479026	Eye	chr5:127460757	0.17072	0.26206	0.52047	0.081487	0.096848	0.1736	FALSE
LOC134479026	IC	chr5:126547801	0.63682	0.18427	0.00075701	0.30785	0.14791	0.0076441	TRUE
LOC134479026	IL	chr5:126521760	0.8064	0.18345	4.9799e-05	0.37335	0.16767	0.0041217	TRUE
LOC134479026	LHb	chr5:127423132	0.2176	0.19543	0.27035	0.15023	0.089461	0.034903	TRUE
LOC134479026	Liver	chr5:127749240	0.21601	0.074833	0.0041156	0.1427	0.078696	0.038181	TRUE
LOC134479026	NAcc	chr5:127423132	0.080882	0.063258	0.20158	0.094331	0.046013	0.026505	TRUE
LOC134479026	OFC	chr5:127460757	0.20745	0.19082	0.2817	0.18298	0.093213	0.021867	TRUE
LOC134479026	PL	chr5:127460757	0.23995	0.077023	0.0019784	0.181	0.062111	0.0015903	TRUE
LOC134479026	RMTg	chr5:127385448	0.20728	0.12013	0.089203	0.085374	0.062196	0.05184	FALSE
LOC134479026	pVTA	chr5:127464367	-0.21679	0.10176	0.034063	-0.15659	0.071788	0.0087415	TRUE
LOC134479027	Adipose	chr5:126633146	0.10599	0.049944	0.034471	0.067595	0.048843	0.12228	FALSE
LOC134479027	BLA	chr5:127632937	-0.17052	0.13545	0.20988	-0.050869	0.071718	0.34753	FALSE
LOC134479027	Brain	chr5:126858782	-0.08593	0.078022	0.27158	-0.036655	0.045493	0.30468	FALSE
LOC134479027	Eye	chr5:127278580	0.13901	0.10347	0.19073	0.038632	0.060284	0.37818	FALSE
LOC134479027	IC	chr5:127685035	0.047884	0.15622	0.75973	-0.024007	0.06136	0.49794	FALSE
LOC134479027	IL	chr5:126879168	-0.25804	0.1257	0.044778	-0.050498	0.062169	0.3145	FALSE
LOC134479027	LHb	chr5:126879168	-0.0066027	0.16497	0.96822	-0.02736	0.054636	0.41615	FALSE
LOC134479027	Liver	chr5:127375017	-0.2059	0.093547	0.02833	-0.08398	0.0791	0.15806	FALSE
LOC134479027	NAcc	chr5:127632937	-0.10091	0.062693	0.10808	-0.048709	0.051983	0.28367	FALSE
LOC134479027	OFC	chr5:126879168	-0.13318	0.14893	0.37509	-0.038213	0.053488	0.35733	FALSE
LOC134479027	PL	chr5:126879168	-0.041042	0.060898	0.50076	-0.024919	0.034251	0.36021	FALSE
LOC134479027	RMTg	chr5:126580822	0.22443	0.13704	0.10631	0.019719	0.038044	0.47575	FALSE
LOC134479027	pVTA	chr5:127632937	-0.27216	0.11366	0.017333	-0.074249	0.080776	0.27203	FALSE
LOC134479028	Adipose	chr5:142111599	0.19671	0.065267	0.0027505	0.12646	0.068554	0.024179	TRUE
LOC134479028	BLA	chr5:142342761	-0.062537	0.11522	0.58803	-0.058035	0.053885	0.18394	FALSE
LOC134479028	Brain	chr5:142337724	-0.13719	0.072994	0.061103	-0.082059	0.056646	0.1066	FALSE
LOC134479028	Eye	chr5:142109906	-0.39008	0.16501	0.025835	-0.18419	0.17026	0.22412	FALSE
LOC134479028	IC	chr5:142342761	-0.16126	0.132	0.22423	-0.078878	0.065395	0.15502	FALSE
LOC134479028	IL	chr5:142342761	-0.52945	0.14543	0.00059489	-0.13998	0.10213	0.089515	FALSE
LOC134479028	LHb	chr5:141914192	-0.099469	0.31912	0.75645	0.052664	0.07877	0.31985	FALSE
LOC134479028	Liver	chr5:140923947	0.097275	0.067852	0.15249	0.052636	0.049562	0.21792	FALSE
LOC134479028	NAcc	chr5:141914192	0.098412	0.066007	0.13656	0.051106	0.04758	0.22033	FALSE
LOC134479028	OFC	chr5:142342761	-0.094419	0.1469	0.52307	-0.096779	0.084532	0.16111	FALSE
LOC134479028	PL	chr5:142342761	-0.084579	0.055759	0.13014	-0.06566	0.046304	0.13202	FALSE
LOC134479028	RMTg	chr5:140472125	-0.071814	0.078534	0.36387	-0.020559	0.035243	0.33174	FALSE
LOC134479028	pVTA	chr5:142337724	-0.15449	0.085872	0.073131	-0.054297	0.051662	0.18059	FALSE
LOC134479033	Adipose	chr5:148611027	0.11097	0.063513	0.081401	0.10543	0.059273	0.048749	TRUE
LOC134479033	BLA	chr5:148896705	-0.032201	0.14976	0.83003	0.049189	0.066938	0.25219	FALSE
LOC134479033	Brain	chr5:148736100	0.13896	0.081792	0.090314	0.092002	0.06621	0.10941	FALSE
LOC134479033	Eye	chr5:148611027	0.14752	0.23056	0.52787	0.04687	0.11279	0.35951	FALSE
LOC134479033	IC	chr5:148736100	-0.093404	0.19469	0.63227	0.051985	0.076793	0.27394	FALSE
LOC134479033	IL	chr5:148896705	0.3659	0.24748	0.14488	0.090791	0.095142	0.19347	FALSE
LOC134479033	LHb	chr5:148611027	0.2845	0.19737	0.15513	0.12135	0.11184	0.12587	FALSE
LOC134479033	Liver	chr5:148607413	-0.2666	0.070127	0.00016712	-0.18127	0.076795	0.0058437	TRUE
LOC134479033	NAcc	chr5:148650431	0.099623	0.060025	0.097555	0.058102	0.045726	0.12516	FALSE
LOC134479033	OFC	chr5:148896705	0.10924	0.22725	0.63265	0.073715	0.08632	0.22406	FALSE
LOC134479033	PL	chr5:148896705	0.20589	0.090968	0.024184	0.086478	0.068048	0.11993	FALSE
LOC134479033	RMTg	chr5:148611027	0.15999	0.11621	0.17333	0.072185	0.062609	0.11893	FALSE
LOC134479033	pVTA	chr5:148611027	0.25071	0.086778	0.004182	0.11823	0.069796	0.042837	TRUE
LOC134479036	Adipose	chr5:148893973	-0.16457	0.1515	0.27802	-0.20681	0.12964	0.055823	FALSE
LOC134479036	BLA	chr5:148980669	-0.90071	0.2914	0.0023495	-0.97641	0.18068	1.5856e-05	TRUE
LOC134479036	Brain	chr5:149134154	-1.2211	0.12974	1.0577e-18	-1.2033	0.11605	0	TRUE
LOC134479036	Eye	chr5:148910461	-0.36233	0.23496	0.13513	-0.19242	0.12212	0.045755	TRUE
LOC134479036	IC	chr5:148980669	-0.80402	0.46506	0.086386	-1.2392	0.30043	0.00021594	TRUE
LOC134479036	IL	chr5:148994214	-1.6606	0.22254	5.9655e-10	-1.4958	0.19702	1.3101e-14	TRUE
LOC134479036	LHb	chr5:149216156	-0.48912	0.14315	0.0011985	-0.20653	0.099491	0.0074708	TRUE
LOC134479036	Liver	chr5:149142613	-0.29086	0.087603	0.00098556	-0.24689	0.087937	0.0015604	TRUE
LOC134479036	NAcc	chr5:149145466	-0.69446	0.13527	3.9622e-07	-0.69231	0.10686	6.1793e-09	TRUE
LOC134479036	OFC	chr5:149148519	-1.2321	0.27977	4.9549e-05	-1.4121	0.24613	1.0647e-07	TRUE
LOC134479036	PL	chr5:149139473	-1.5313	0.15523	1.4339e-20	-1.2866	0.14938	0	TRUE
LOC134479036	RMTg	chr5:148869943	-0.11371	0.18806	0.54751	-0.075746	0.078996	0.14782	FALSE
LOC134479036	pVTA	chr5:148973730	-0.22934	0.28549	0.4225	-0.51763	0.17052	0.0051262	TRUE
LOC134479039	Adipose	chr5:152727892	0.042234	0.065572	0.51991	0.030328	0.041812	0.30218	FALSE
LOC134479039	BLA	chr5:153042982	-0.045088	0.038182	0.23938	-0.021708	0.028341	0.35808	FALSE
LOC134479039	Brain	chr5:153204303	-0.11391	0.071655	0.11291	-0.040807	0.049289	0.25941	FALSE
LOC134479039	Eye	chr5:152727697	0.51498	0.22844	0.032828	0.13131	0.16298	0.31537	FALSE
LOC134479039	IC	chr5:153162731	-0.23566	0.12447	0.060706	-0.037877	0.051677	0.34231	FALSE
LOC134479039	IL	chr5:153162731	-0.16229	0.19208	0.40174	-0.029018	0.055108	0.40745	FALSE
LOC134479039	LHb	chr5:152729993	0.34721	0.16783	0.043278	0.027651	0.060701	0.4388	FALSE
LOC134479039	Liver	chr5:152727697	0.052436	0.043238	0.22598	0.032436	0.034045	0.26642	FALSE
LOC134479039	NAcc	chr5:152727697	0.038948	0.047345	0.41107	0.0093689	0.027305	0.48994	FALSE
LOC134479039	OFC	chr5:153176885	-0.41332	0.152	0.0087383	-0.04944	0.065115	0.31901	FALSE
LOC134479039	PL	chr5:153096344	0.04268	0.037508	0.2559	0.010588	0.026979	0.49256	FALSE
LOC134479039	RMTg	chr5:153162731	-0.055325	0.046097	0.23443	-0.015735	0.030781	0.43756	FALSE
LOC134479039	pVTA	chr5:152727697	0.13171	0.090664	0.14749	0.019207	0.038424	0.43033	FALSE
LOC134479042	Adipose	chr5:156488106	-0.14007	0.13469	0.29903	-0.057117	0.091658	0.32937	FALSE
LOC134479042	BLA	chr5:156488106	-0.095994	0.28453	0.73627	0.0509	0.10112	0.38394	FALSE
LOC134479042	Brain	chr5:156908470	0.27707	0.13401	0.039492	0.10781	0.10477	0.20591	FALSE
LOC134479042	Eye	chr5:156908470	-0.34075	0.42774	0.43288	0.010319	0.098943	0.51104	FALSE
LOC134479042	IC	chr5:156488106	0.22156	0.37878	0.55969	0.071294	0.11608	0.34957	FALSE
LOC134479042	IL	chr5:156908470	0.16746	0.37953	0.66075	0.068493	0.10901	0.36236	FALSE
LOC134479042	LHb	chr5:156908470	0.60007	0.49588	0.23142	0.072069	0.11274	0.35683	FALSE
LOC134479042	Liver	chr5:156488106	-0.19145	0.11409	0.094161	-0.073248	0.086654	0.25593	FALSE
LOC134479042	NAcc	chr5:156488106	0.19133	0.14842	0.19793	0.059453	0.080946	0.31215	FALSE
LOC134479042	OFC	chr5:156908470	0.13794	0.49464	0.78139	0.066206	0.10671	0.36589	FALSE
LOC134479042	PL	chr5:156908470	0.15706	0.17049	0.35753	0.063536	0.085578	0.33105	FALSE
LOC134479042	RMTg	chr5:156908470	-0.26435	0.37086	0.47852	0.018426	0.070641	0.46415	FALSE
LOC134479042	pVTA	chr5:156898083	-0.2393	0.20007	0.23274	-0.064454	0.08769	0.33036	FALSE
LOC134479047	Adipose	chr5:165703436	0.12311	0.055022	0.025825	0.13974	0.049085	0.0024182	TRUE
LOC134479047	BLA	chr5:166688679	-1.1717	0.077047	5.1506e-33	-1.131	0.070151	0	TRUE
LOC134479047	Brain	chr5:166688679	-1.2262	0.051665	4.0749e-72	-1.2307	0.050356	0	TRUE
LOC134479047	Eye	chr5:165558792	0.37014	0.33138	0.27423	0.43397	0.1928	0.014898	TRUE
LOC134479047	IC	chr5:166688679	-1.0255	0.075869	6.1528e-26	-1.0649	0.08452	0	TRUE
LOC134479047	IL	chr5:166688679	-0.98634	0.1279	2.3069e-10	-0.98972	0.10871	0	TRUE
LOC134479047	LHb	chr5:165976170	-0.76443	0.16375	1.9928e-05	-0.82796	0.13203	1.8413e-09	TRUE
LOC134479047	Liver	chr5:166697302	0.23528	0.067987	0.00059934	0.22967	0.069643	0.00032537	TRUE
LOC134479047	NAcc	chr5:166688679	-0.92779	0.045004	3.5097e-70	-0.91018	0.044743	0	TRUE
LOC134479047	OFC	chr5:166688679	-1.0777	0.11543	6.1598e-13	-1.062	0.098165	0	TRUE
LOC134479047	PL	chr5:166688679	-1.027	0.046988	5.393e-69	-1.0141	0.045256	0	TRUE
LOC134479047	RMTg	chr5:165846424	0.46665	0.10017	1.6239e-05	0.45454	0.079669	9.8062e-08	TRUE
LOC134479047	pVTA	chr5:166688679	-0.98379	0.050992	1.7903e-52	-0.96658	0.049519	0	TRUE
LOC134479055	Adipose	chr5:170141037	-0.094085	0.09624	0.32888	-0.060663	0.068165	0.21202	FALSE
LOC134479055	BLA	chr5:170141037	-0.40504	0.27557	0.14356	-0.075643	0.099274	0.26345	FALSE
LOC134479055	Brain	chr5:168640768	-0.091666	0.087707	0.29676	-0.040143	0.061629	0.33151	FALSE
LOC134479055	Eye	chr5:169530111	0.12861	0.33256	0.70211	-0.019908	0.084934	0.4354	FALSE
LOC134479055	IC	chr5:169530111	-0.23985	0.19345	0.21743	-0.079418	0.091661	0.25517	FALSE
LOC134479055	IL	chr5:169530111	0.15598	0.25035	0.53577	-0.040878	0.08847	0.37441	FALSE
LOC134479055	LHb	chr5:170141037	0.18458	0.26755	0.49316	-0.038489	0.098156	0.37852	FALSE
LOC134479055	Liver	chr5:170144810	-0.13252	0.0846	0.11807	-0.070922	0.066363	0.16807	FALSE
LOC134479055	NAcc	chr5:170142112	-0.25597	0.10677	0.016851	-0.097831	0.087314	0.1578	FALSE
LOC134479055	OFC	chr5:169530111	-0.10568	0.26444	0.69098	-0.058584	0.089141	0.3179	FALSE
LOC134479055	PL	chr5:169530111	-0.17224	0.12546	0.17062	-0.066986	0.074537	0.2447	FALSE
LOC134479055	RMTg	chr5:170141037	-0.18692	0.14796	0.21097	-0.053024	0.07149	0.25877	FALSE
LOC134479055	pVTA	chr5:170141037	-0.25035	0.14024	0.075376	-0.085046	0.086575	0.19916	FALSE
LOC134479056	Adipose	chr5:168678131	0.14387	0.098158	0.14355	0.054069	0.06983	0.30015	FALSE
LOC134479056	BLA	chr5:168640317	-0.066762	0.13311	0.61667	0.021084	0.052757	0.47219	FALSE
LOC134479056	Brain	chr5:168639189	0.17449	0.08779	0.047726	0.068782	0.06728	0.21231	FALSE
LOC134479056	Eye	chr5:168640042	0.64999	0.30919	0.04537	0.059554	0.11256	0.39197	FALSE
LOC134479056	IC	chr5:168626566	0.1285	0.12926	0.32214	0.03408	0.054273	0.44449	FALSE
LOC134479056	IL	chr5:169518437	-0.18432	0.26072	0.48252	-0.027472	0.070348	0.49451	FALSE
LOC134479056	LHb	chr5:168640317	-0.21774	0.23244	0.35298	0.017079	0.062617	0.50749	FALSE
LOC134479056	Liver	chr5:168640125	0.11406	0.075573	0.13207	0.044236	0.050737	0.28036	FALSE
LOC134479056	NAcc	chr5:168640317	-0.0049111	0.071802	0.94549	0.016526	0.039614	0.46783	FALSE
LOC134479056	OFC	chr5:168640317	0.030987	0.23408	0.89517	0.027081	0.063302	0.47017	FALSE
LOC134479056	PL	chr5:168640125	0.11911	0.088634	0.1798	0.038718	0.052099	0.3599	FALSE
LOC134479056	RMTg	chr5:168640125	0.15035	0.14726	0.31105	0.021423	0.044927	0.42848	FALSE
LOC134479056	pVTA	chr5:168640125	0.034461	0.10511	0.74329	0.026065	0.048072	0.42163	FALSE
LOC134479059	Adipose	chr5:171709497	-0.20288	0.062255	0.0012187	-0.22136	0.06082	0.00088035	TRUE
LOC134479059	BLA	chr5:171318494	0.33511	0.12731	0.0093026	0.16282	0.11994	0.092719	FALSE
LOC134479059	Brain	chr5:171804650	0.0808	0.07797	0.30086	0.042814	0.070524	0.27448	FALSE
LOC134479059	Eye	chr5:171584654	0.13605	0.25482	0.59792	0.076792	0.12179	0.23091	FALSE
LOC134479059	IC	chr5:171703543	0.2297	0.14147	0.10706	0.10572	0.086923	0.099724	FALSE
LOC134479059	IL	chr5:171727026	-0.36445	0.15957	0.026191	-0.093305	0.12367	0.23298	FALSE
LOC134479059	LHb	chr5:171785890	-0.32596	0.1165	0.0070741	-0.20557	0.1009	0.011352	TRUE
LOC134479059	Liver	chr5:171773736	-0.31887	0.050311	6.5327e-10	-0.28939	0.05095	1.1691e-09	TRUE
LOC134479059	NAcc	chr5:171727026	-0.064967	0.060824	0.28594	-0.052164	0.04933	0.14075	FALSE
LOC134479059	OFC	chr5:171801578	0.33245	0.14695	0.02765	0.15244	0.10926	0.076144	FALSE
LOC134479059	PL	chr5:171717751	-0.099229	0.07128	0.16471	-0.050382	0.059772	0.19799	FALSE
LOC134479059	RMTg	chr5:171727026	-0.35276	0.15402	0.025252	-0.13082	0.09272	0.041155	TRUE
LOC134479059	pVTA	chr5:171236697	0.19933	0.086021	0.021249	0.11985	0.06733	0.02828	TRUE
LOC134479061	Adipose	chr5:51057410	0.099913	0.063342	0.11554	0.046387	0.05019	0.20976	FALSE
LOC134479061	BLA	chr5:51096683	0.28846	0.096318	0.0031769	0.079542	0.079621	0.19671	FALSE
LOC134479061	Brain	chr5:51283564	0.25286	0.083379	0.0026256	0.11806	0.081984	0.071909	FALSE
LOC134479061	Eye	chr5:51537106	-0.5136	0.25354	0.05317	-0.11709	0.18058	0.35631	FALSE
LOC134479061	IC	chr5:52191726	-0.012856	0.15258	0.93299	0.045608	0.057888	0.27433	FALSE
LOC134479061	IL	chr5:51625725	0.24814	0.15956	0.12554	0.078289	0.085287	0.22039	FALSE
LOC134479061	LHb	chr5:51091416	-0.27131	0.098652	0.0080459	-0.082616	0.082743	0.18874	FALSE
LOC134479061	Liver	chr5:51586266	0.14552	0.076855	0.059055	0.0703	0.064557	0.17315	FALSE
LOC134479061	NAcc	chr5:51077302	-0.093557	0.045044	0.038271	-0.047078	0.038253	0.16915	FALSE
LOC134479061	OFC	chr5:52188155	0.10628	0.095325	0.26973	0.052373	0.052333	0.21936	FALSE
LOC134479061	PL	chr5:51096587	-0.15468	0.054227	0.0045762	-0.088285	0.056793	0.089677	FALSE
LOC134479061	RMTg	chr5:51588618	0.18773	0.10015	0.065351	0.057352	0.070214	0.25497	FALSE
LOC134479061	pVTA	chr5:52188131	0.23895	0.083213	0.0044139	0.061693	0.057183	0.17104	FALSE
LOC134479080	Adipose	chr5:109400200	-0.26057	0.098779	0.0086805	-0.17292	0.064543	0.002455	TRUE
LOC134479080	BLA	chr5:109478471	-0.09895	0.12737	0.43836	-0.20147	0.069386	0.0070306	TRUE
LOC134479080	Brain	chr5:109226484	0.42702	0.081477	2.9326e-07	0.33516	0.069968	5.692e-08	TRUE
LOC134479080	Eye	chr5:109483136	0.35032	0.26777	0.20222	0.10117	0.090308	0.099535	FALSE
LOC134479080	IC	chr5:109478471	-0.2632	0.14516	0.072283	-0.25593	0.076051	0.0010496	TRUE
LOC134479080	IL	chr5:108528956	-0.085393	0.20176	0.67374	-0.21934	0.091234	0.0099406	TRUE
LOC134479080	LHb	chr5:108530366	-0.11295	0.19243	0.55962	-0.18492	0.086818	0.019006	TRUE
LOC134479080	Liver	chr5:107845482	0.29769	0.070783	3.2431e-05	0.23511	0.066052	6.4423e-05	TRUE
LOC134479080	NAcc	chr5:109380387	-0.15669	0.066551	0.018905	-0.16582	0.047221	0.00096473	TRUE
LOC134479080	OFC	chr5:109380464	-0.51709	0.19086	0.0089723	-0.28111	0.089776	0.000641	TRUE
LOC134479080	PL	chr5:109387532	-0.26625	0.078627	0.00078306	-0.23661	0.056879	3.3049e-05	TRUE
LOC134479080	RMTg	chr5:108596168	-0.1152	0.072256	0.1157	-0.098126	0.047664	0.018444	TRUE
LOC134479080	pVTA	chr5:108717674	-0.17005	0.096316	0.07862	-0.17638	0.059441	0.0035108	TRUE
LOC134479085	Adipose	chr5:130105376	0.21055	0.061794	0.00072576	0.17226	0.057128	0.0059569	TRUE
LOC134479085	BLA	chr5:128726900	0.094062	0.14326	0.51238	0.01787	0.06407	0.39845	FALSE
LOC134479085	Brain	chr5:130136933	0.094484	0.13163	0.47341	0.0536	0.075335	0.33551	FALSE
LOC134479085	Eye	chr5:130111588	-0.26626	0.38434	0.49459	-0.029276	0.11075	0.38002	FALSE
LOC134479085	IC	chr5:130136933	0.14993	0.19888	0.45239	0.047455	0.079268	0.3832	FALSE
LOC134479085	IL	chr5:128727700	0.58818	0.3132	0.065598	0.042134	0.10034	0.32207	FALSE
LOC134479085	LHb	chr5:130140526	-0.40263	0.24098	0.10045	-0.063117	0.098978	0.2657	FALSE
LOC134479085	Liver	chr5:128670801	-0.18714	0.057101	0.0011433	-0.155	0.052438	0.012753	TRUE
LOC134479085	NAcc	chr5:130114679	-0.042904	0.064719	0.50766	-0.011086	0.047982	0.44078	FALSE
LOC134479085	OFC	chr5:130136933	0.54595	0.28545	0.061015	0.061963	0.091633	0.35394	FALSE
LOC134479085	PL	chr5:130134608	-0.12443	0.082216	0.13101	-0.05175	0.063422	0.2326	FALSE
LOC134479085	RMTg	chr5:128662306	0.098468	0.22747	0.66653	-0.0091346	0.064724	0.42205	FALSE
LOC134479085	pVTA	chr5:130306452	0.088711	0.11988	0.45997	0.034865	0.059343	0.37249	FALSE
LOC134479091	Adipose	chr6:15936067	-0.21558	0.074343	0.0039492	-0.14762	0.087067	0.083027	FALSE
LOC134479091	BLA	chr6:15396645	0.077662	0.082309	0.34681	0.025617	0.046303	0.43564	FALSE
LOC134479091	Brain	chr6:15425658	0.26314	0.066071	8.4687e-05	0.20053	0.071517	0.011371	TRUE
LOC134479091	Eye	chr6:14831638	-0.28224	0.13606	0.048076	-0.061235	0.095044	0.42506	FALSE
LOC134479091	IC	chr6:15396528	0.034481	0.11579	0.76638	0.021385	0.053431	0.48157	FALSE
LOC134479091	IL	chr6:15396528	0.10442	0.096339	0.28307	0.037335	0.055353	0.39546	FALSE
LOC134479091	LHb	chr6:14650684	0.33497	0.12416	0.0092491	0.053405	0.079407	0.41278	FALSE
LOC134479091	Liver	chr6:14637256	0.29189	0.1427	0.041494	0.099146	0.10662	0.30767	FALSE
LOC134479091	NAcc	chr6:14831638	-0.023806	0.038373	0.53526	-0.0083051	0.024664	0.54863	FALSE
LOC134479091	OFC	chr6:15396528	0.068456	0.10344	0.51086	0.030959	0.054258	0.42773	FALSE
LOC134479091	PL	chr6:14974814	-0.029024	0.04023	0.47108	-0.012715	0.030615	0.50518	FALSE
LOC134479091	RMTg	chr6:15697314	-0.23742	0.11928	0.050759	-0.032506	0.058808	0.51158	FALSE
LOC134479091	pVTA	chr6:14974814	-0.19988	0.071232	0.0053867	-0.065819	0.066707	0.31979	FALSE
LOC134479092	Adipose	chr6:16300905	-0.86215	0.1084	2.0546e-14	-0.79003	0.10595	1.8443e-12	TRUE
LOC134479092	BLA	chr6:15415267	0.15348	0.11033	0.1661	0.05998	0.092454	0.29546	FALSE
LOC134479092	Brain	chr6:15416551	-0.32365	0.082965	0.00011711	-0.2147	0.090689	0.015725	TRUE
LOC134479092	Eye	chr6:15936067	-0.16741	0.32961	0.6158	-0.043447	0.10682	0.38621	FALSE
LOC134479092	IC	chr6:15394132	-0.051807	0.12406	0.67697	-0.045882	0.074221	0.32731	FALSE
LOC134479092	IL	chr6:15936067	-0.37566	0.2356	0.11647	-0.10609	0.11673	0.23252	FALSE
LOC134479092	LHb	chr6:15436244	-0.30412	0.18686	0.10934	-0.11661	0.11481	0.18106	FALSE
LOC134479092	Liver	chr6:15507790	0.076421	0.084779	0.36793	0.057689	0.069906	0.29858	FALSE
LOC134479092	NAcc	chr6:15391846	-0.08068	0.056001	0.15025	-0.056661	0.049457	0.17829	FALSE
LOC134479092	OFC	chr6:15507790	-0.29911	0.19689	0.13445	-0.082571	0.099866	0.28163	FALSE
LOC134479092	PL	chr6:15416702	-0.054771	0.073645	0.45751	-0.050401	0.064756	0.241	FALSE
LOC134479092	RMTg	chr6:15416702	0.5697	0.13083	4.8276e-05	0.25558	0.14163	0.049119	TRUE
LOC134479092	pVTA	chr6:15416702	-0.13032	0.081066	0.10911	-0.098303	0.072235	0.10786	FALSE
LOC134479093	Adipose	chr6:17330421	0.16481	0.068666	0.016864	0.092323	0.068457	0.10723	FALSE
LOC134479093	BLA	chr6:16166222	-0.31281	0.090425	0.00069223	-0.16512	0.091246	0.037024	TRUE
LOC134479093	Brain	chr6:15426780	-0.11801	0.081853	0.15037	-0.066673	0.064341	0.18739	FALSE
LOC134479093	Eye	chr6:16639458	-0.52834	0.27551	0.066201	-0.098788	0.12232	0.19962	FALSE
LOC134479093	IC	chr6:15697314	-0.18264	0.16026	0.25666	-0.091958	0.087392	0.15852	FALSE
LOC134479093	IL	chr6:16327999	0.62751	0.27317	0.025374	0.19588	0.2117	0.16705	FALSE
LOC134479093	LHb	chr6:15697314	-0.11948	0.22943	0.60462	-0.073497	0.089863	0.21305	FALSE
LOC134479093	Liver	chr6:15491814	-0.11293	0.07654	0.14091	-0.051212	0.056668	0.21485	FALSE
LOC134479093	NAcc	chr6:15950608	-0.26376	0.097824	0.0072299	-0.18017	0.094525	0.029594	TRUE
LOC134479093	OFC	chr6:15697314	-0.18811	0.25927	0.47119	-0.07801	0.095326	0.21636	FALSE
LOC134479093	PL	chr6:16637296	0.32965	0.12297	0.0076688	0.18414	0.11635	0.05798	FALSE
LOC134479093	RMTg	chr6:15947854	-0.20224	0.12915	0.12223	-0.10498	0.096535	0.13668	FALSE
LOC134479093	pVTA	chr6:16637296	-0.30756	0.1358	0.024332	-0.17289	0.11524	0.064648	FALSE
LOC134479094	Adipose	chr6:16277481	0.25007	0.11772	0.034282	0.12212	0.099272	0.10568	FALSE
LOC134479094	BLA	chr6:16640382	-0.37268	0.18236	0.042604	-0.079418	0.12179	0.32107	FALSE
LOC134479094	Brain	chr6:17122448	0.17843	0.092823	0.055481	0.058175	0.071639	0.27315	FALSE
LOC134479094	Eye	chr6:17097748	-0.79945	0.25397	0.0040987	-0.18318	0.24097	0.31577	FALSE
LOC134479094	IC	chr6:16089910	-0.40252	0.21993	0.069684	-0.083434	0.12868	0.32073	FALSE
LOC134479094	IL	chr6:15382908	-0.34284	0.1647	0.041963	-0.038758	0.066724	0.41052	FALSE
LOC134479094	LHb	chr6:16567676	-0.47154	0.30554	0.12849	-0.06037	0.13147	0.4001	FALSE
LOC134479094	Liver	chr6:16559178	0.015812	0.14084	0.91067	0.018871	0.077209	0.4465	FALSE
LOC134479094	NAcc	chr6:16640382	0.050533	0.085134	0.55305	0.028051	0.063899	0.38201	FALSE
LOC134479094	OFC	chr6:16277481	0.12598	0.30731	0.68344	0.024333	0.119	0.47794	FALSE
LOC134479094	PL	chr6:16640382	0.22731	0.093028	0.015005	0.11413	0.092893	0.15147	FALSE
LOC134479094	RMTg	chr6:16089910	-0.42146	0.16882	0.01509	-0.1119	0.12247	0.22322	FALSE
LOC134479094	pVTA	chr6:16277481	0.16731	0.12828	0.19326	0.064464	0.090655	0.30073	FALSE
LOC134479096	Adipose	chr6:17246439	-0.10056	0.080362	0.21155	-0.046275	0.056394	0.23791	FALSE
LOC134479096	BLA	chr6:17414927	-0.10204	0.10765	0.34463	-0.063245	0.061865	0.19512	FALSE
LOC134479096	Brain	chr6:16468770	-0.18502	0.11695	0.11463	-0.084644	0.082588	0.21996	FALSE
LOC134479096	Eye	chr6:17246439	-0.50145	0.20307	0.020422	-0.13216	0.1666	0.27891	FALSE
LOC134479096	IC	chr6:17414927	-0.38531	0.11439	0.0010141	-0.11584	0.093282	0.13033	FALSE
LOC134479096	IL	chr6:17414927	-0.13362	0.1633	0.41669	-0.068765	0.074435	0.21727	FALSE
LOC134479096	LHb	chr6:17414927	-0.37614	0.17116	0.032207	-0.080167	0.085315	0.20209	FALSE
LOC134479096	Liver	chr6:17570822	-0.1218	0.06852	0.076273	-0.054069	0.053306	0.17507	FALSE
LOC134479096	NAcc	chr6:17414927	-0.013802	0.058533	0.81367	-0.028494	0.04166	0.294	FALSE
LOC134479096	OFC	chr6:17414927	-0.14067	0.2073	0.50023	-0.068772	0.075901	0.21977	FALSE
LOC134479096	PL	chr6:17647347	-0.078977	0.070385	0.26255	-0.053874	0.050541	0.2034	FALSE
LOC134479096	RMTg	chr6:16711820	-0.23875	0.19099	0.21576	-0.034223	0.052784	0.33468	FALSE
LOC134479096	pVTA	chr6:17257539	0.31882	0.11904	0.0078606	0.072874	0.083018	0.23872	FALSE
LOC134479097	Adipose	chr6:16635830	-0.23959	0.072615	0.0010594	-0.16346	0.078786	0.02177	TRUE
LOC134479097	BLA	chr6:17240535	0.18578	0.099799	0.064479	0.053707	0.065251	0.29267	FALSE
LOC134479097	Brain	chr6:17246439	0.038939	0.086276	0.65206	0.051834	0.060259	0.24608	FALSE
LOC134479097	Eye	chr6:17246439	0.41656	0.16916	0.020739	0.10943	0.1149	0.16007	FALSE
LOC134479097	IC	chr6:17246439	-0.077945	0.17237	0.65193	0.031603	0.068032	0.36049	FALSE
LOC134479097	IL	chr6:17246439	0.177	0.16824	0.29727	0.055401	0.076728	0.28505	FALSE
LOC134479097	LHb	chr6:17246439	-0.0006693	0.18614	0.99714	0.047744	0.07608	0.30068	FALSE
LOC134479097	Liver	chr6:17327310	-0.17008	0.063445	0.0076613	-0.099618	0.075558	0.13206	FALSE
LOC134479097	NAcc	chr6:17702424	-0.26351	0.077703	0.00074621	-0.11216	0.083462	0.12	FALSE
LOC134479097	OFC	chr6:17237184	-0.28655	0.16537	0.088731	-0.073582	0.087823	0.27134	FALSE
LOC134479097	PL	chr6:17246439	0.091012	0.06426	0.15751	0.051646	0.048375	0.18795	FALSE
LOC134479097	RMTg	chr6:17246439	0.055469	0.095823	0.56467	0.026098	0.042543	0.29004	FALSE
LOC134479097	pVTA	chr6:17246439	0.11068	0.095914	0.24956	0.051465	0.052656	0.20192	FALSE
LOC134479100	Adipose	chr6:18159772	-0.25624	0.10076	0.011383	-0.14096	0.10278	0.087286	FALSE
LOC134479100	BLA	chr6:17239824	0.058671	0.12855	0.64872	0.041873	0.058523	0.34621	FALSE
LOC134479100	Brain	chr6:16468766	0.39241	0.11767	0.00095522	0.18538	0.12306	0.072647	FALSE
LOC134479100	Eye	chr6:17450885	0.73422	0.3229	0.031469	0.071813	0.1203	0.31648	FALSE
LOC134479100	IC	chr6:18149527	0.16632	0.16299	0.30957	0.061746	0.09323	0.28383	FALSE
LOC134479100	IL	chr6:17774572	-0.34332	0.21879	0.12225	-0.066868	0.097123	0.29195	FALSE
LOC134479100	LHb	chr6:18152371	0.35622	0.23447	0.13443	0.064641	0.10707	0.30785	FALSE
LOC134479100	Liver	chr6:17654764	0.17774	0.077239	0.02192	0.078289	0.075132	0.2005	FALSE
LOC134479100	NAcc	chr6:16234569	-0.17724	0.06302	0.0050949	-0.081612	0.063797	0.14418	FALSE
LOC134479100	OFC	chr6:18083076	-0.30402	0.30308	0.3202	-0.06728	0.099801	0.33197	FALSE
LOC134479100	PL	chr6:18152371	0.27971	0.09227	0.0026026	0.12925	0.093508	0.097728	FALSE
LOC134479100	RMTg	chr6:17256686	0.37101	0.16193	0.025204	0.044742	0.060645	0.3044	FALSE
LOC134479100	pVTA	chr6:17239824	0.23661	0.124	0.057453	0.058332	0.065154	0.28196	FALSE
LOC134479101	Adipose	chr6:20522123	0.038535	0.075442	0.60979	0.018741	0.052865	0.40556	FALSE
LOC134479101	BLA	chr6:20703200	-0.18809	0.10951	0.087774	-0.043481	0.063679	0.34257	FALSE
LOC134479101	Brain	chr6:20208973	0.13408	0.076379	0.080154	0.053063	0.057789	0.22423	FALSE
LOC134479101	Eye	chr6:20509885	-0.23997	0.1886	0.21449	-0.029727	0.078911	0.44754	FALSE
LOC134479101	IC	chr6:20703200	-0.17883	0.12561	0.15712	-0.042768	0.066036	0.359	FALSE
LOC134479101	IL	chr6:20331747	-0.26576	0.1676	0.11845	-0.045142	0.085079	0.37276	FALSE
LOC134479101	LHb	chr6:20331747	-0.0016241	0.19771	0.99348	0.034699	0.095364	0.42615	FALSE
LOC134479101	Liver	chr6:20631003	-0.03297	0.073093	0.6522	-0.011543	0.04792	0.47565	FALSE
LOC134479101	NAcc	chr6:20331747	0.10962	0.058267	0.060463	0.05032	0.049021	0.2073	FALSE
LOC134479101	OFC	chr6:20631003	-0.4854	0.20907	0.023982	-0.063641	0.09029	0.32001	FALSE
LOC134479101	PL	chr6:20701998	0.054245	0.071422	0.44803	0.017418	0.043274	0.4367	FALSE
LOC134479101	RMTg	chr6:20331747	0.23023	0.10896	0.038448	0.061747	0.068043	0.22146	FALSE
LOC134479101	pVTA	chr6:20331747	0.14122	0.0827	0.088871	0.054125	0.058936	0.23502	FALSE
LOC134479102	Adipose	chr6:21001940	-0.029374	0.090873	0.74669	-0.037323	0.059462	0.32597	FALSE
LOC134479102	BLA	chr6:20989398	-0.13855	0.16266	0.39558	-0.085522	0.091596	0.23922	FALSE
LOC134479102	Brain	chr6:20546371	-0.31352	0.082704	0.00017987	-0.21323	0.090764	0.01311	TRUE
LOC134479102	Eye	chr6:20832901	-0.36195	0.26966	0.19111	-0.062309	0.11162	0.35491	FALSE
LOC134479102	IC	chr6:20989398	-0.13985	0.26607	0.60012	-0.091496	0.10714	0.25922	FALSE
LOC134479102	IL	chr6:20989398	0.081067	0.30808	0.79341	-0.070535	0.10673	0.31154	FALSE
LOC134479102	LHb	chr6:21002021	-0.5795	0.35583	0.10911	-0.085948	0.10848	0.28543	FALSE
LOC134479102	Liver	chr6:20847058	-0.17059	0.073335	0.020528	-0.094993	0.070149	0.15242	FALSE
LOC134479102	NAcc	chr6:20830513	0.16793	0.063749	0.0086742	0.090892	0.068623	0.16992	FALSE
LOC134479102	OFC	chr6:20989398	0.10643	0.27797	0.70329	-0.067949	0.10416	0.31456	FALSE
LOC134479102	PL	chr6:20989398	-0.20002	0.13012	0.12509	-0.09865	0.090281	0.19802	FALSE
LOC134479102	RMTg	chr6:20832901	-0.16718	0.16264	0.30779	-0.051016	0.085409	0.34471	FALSE
LOC134479102	pVTA	chr6:20989398	-0.10667	0.19397	0.58284	-0.071895	0.089403	0.26885	FALSE
LOC134479103	Adipose	chr6:20215015	0.34184	0.052312	2.0303e-10	0.32061	0.048713	3.2666e-10	TRUE
LOC134479103	BLA	chr6:20531134	-0.1755	0.11123	0.11656	-0.075956	0.072961	0.13697	FALSE
LOC134479103	Brain	chr6:20221835	-0.15914	0.076249	0.03768	-0.097506	0.068243	0.07458	FALSE
LOC134479103	Eye	chr6:20331747	-0.21616	0.21212	0.31757	-0.10538	0.11479	0.16298	FALSE
LOC134479103	IC	chr6:20825873	-0.16406	0.13348	0.2214	-0.083129	0.076514	0.13092	FALSE
LOC134479103	IL	chr6:20200009	0.30057	0.15178	0.052585	0.14265	0.12062	0.1234	FALSE
LOC134479103	LHb	chr6:20849838	0.066723	0.20341	0.74414	0.033523	0.10063	0.33641	FALSE
LOC134479103	Liver	chr6:20502162	0.27749	0.051812	1.4704e-07	0.26573	0.047452	2.6473e-07	TRUE
LOC134479103	NAcc	chr6:20331766	0.14361	0.053153	0.0071139	0.10373	0.053499	0.023567	TRUE
LOC134479103	OFC	chr6:19808119	0.15501	0.13891	0.26933	0.091543	0.09932	0.18242	FALSE
LOC134479103	PL	chr6:19806317	0.1303	0.075021	0.083239	0.076651	0.061826	0.096074	FALSE
LOC134479103	RMTg	chr6:19806229	0.13996	0.10734	0.19689	0.056119	0.07226	0.20874	FALSE
LOC134479103	pVTA	chr6:20969406	0.37988	0.18562	0.041687	0.06766	0.093073	0.25028	FALSE
LOC134479106	Adipose	chr6:20981319	0.10029	0.087188	0.25075	0.04321	0.075629	0.44141	FALSE
LOC134479106	BLA	chr6:20981319	0.22017	0.29793	0.46097	0.047308	0.12044	0.49694	FALSE
LOC134479106	Brain	chr6:20969406	0.079695	0.12833	0.53503	0.041734	0.090448	0.49303	FALSE
LOC134479106	Eye	chr6:20981319	-0.60466	0.37969	0.12335	-0.06814	0.18108	0.5184	FALSE
LOC134479106	IC	chr6:20981319	0.24978	0.29307	0.39574	0.060156	0.12595	0.46754	FALSE
LOC134479106	IL	chr6:20981319	0.403	0.28102	0.15711	0.086532	0.13838	0.41678	FALSE
LOC134479106	LHb	chr6:20981319	-0.13896	0.19265	0.47377	-0.027322	0.10731	0.55136	FALSE
LOC134479106	Liver	chr6:21595792	-0.4531	0.076	5.6562e-09	-0.43063	0.078889	5.8345e-07	TRUE
LOC134479106	NAcc	chr6:20981319	0.22501	0.1153	0.05151	0.093068	0.10103	0.33251	FALSE
LOC134479106	OFC	chr6:20981319	0.29172	0.23393	0.21766	0.08277	0.12944	0.41361	FALSE
LOC134479106	PL	chr6:20981319	0.12518	0.1285	0.33058	0.052509	0.08937	0.43556	FALSE
LOC134479106	RMTg	chr6:22508906	-0.18003	0.16236	0.27157	-0.043428	0.087321	0.5937	FALSE
LOC134479106	pVTA	chr6:20981319	-0.3512	0.18767	0.062392	-0.077003	0.1191	0.41782	FALSE
LOC134479107	Adipose	chr6:25749971	0.28207	0.12769	0.027759	0.12312	0.11372	0.15846	FALSE
LOC134479107	BLA	chr6:25862951	0.2959	0.1224	0.016743	0.078361	0.064446	0.12079	FALSE
LOC134479107	Brain	chr6:25843855	0.080508	0.074483	0.28057	0.062838	0.054831	0.15349	FALSE
LOC134479107	Eye	chr6:25907529	0.63413	0.24838	0.016891	0.1099	0.1766	0.35825	FALSE
LOC134479107	IC	chr6:26042998	0.040638	0.14002	0.77214	0.062352	0.065495	0.21402	FALSE
LOC134479107	IL	chr6:25843855	0.073376	0.21686	0.73636	0.056149	0.07136	0.23182	FALSE
LOC134479107	LHb	chr6:26174564	0.055115	0.18191	0.76304	0.037469	0.058882	0.32845	FALSE
LOC134479107	Liver	chr6:27195211	0.14079	0.072748	0.053688	0.052897	0.05987	0.247	FALSE
LOC134479107	NAcc	chr6:27585562	0.16254	0.050333	0.001316	0.09287	0.055495	0.072479	FALSE
LOC134479107	OFC	chr6:26037108	0.11436	0.17702	0.52096	0.061727	0.066497	0.21489	FALSE
LOC134479107	PL	chr6:25862951	0.15916	0.063209	0.012216	0.075165	0.051554	0.094762	FALSE
LOC134479107	RMTg	chr6:25800886	-0.30128	0.12177	0.015976	-0.072049	0.082607	0.23432	FALSE
LOC134479107	pVTA	chr6:25843855	0.12966	0.094781	0.17247	0.047863	0.050885	0.19787	FALSE
LOC134479109	Adipose	chr6:29442515	0.40925	0.059504	2.4788e-11	0.35239	0.058883	1.7205e-10	TRUE
LOC134479109	BLA	chr6:28927195	0.19347	0.061311	0.0019098	0.17902	0.055933	0.00067757	TRUE
LOC134479109	Brain	chr6:29457263	0.31961	0.055671	2.2123e-08	0.29964	0.053201	6.9127e-09	TRUE
LOC134479109	Eye	chr6:29457263	0.26055	0.14426	0.082498	0.16117	0.10247	0.052635	FALSE
LOC134479109	IC	chr6:28787279	0.26581	0.10671	0.014095	0.20907	0.085607	0.0068542	TRUE
LOC134479109	IL	chr6:29877164	0.048254	0.11038	0.66368	0.097232	0.08745	0.1327	FALSE
LOC134479109	LHb	chr6:28700488	-0.23135	0.083177	0.0073973	-0.13982	0.077385	0.034541	TRUE
LOC134479109	Liver	chr6:29204498	-0.12496	0.077296	0.10677	-0.081067	0.069232	0.11847	FALSE
LOC134479109	NAcc	chr6:28799105	0.10974	0.02703	5.6299e-05	0.1074	0.026542	2.6375e-05	TRUE
LOC134479109	OFC	chr6:28694282	-0.097565	0.085641	0.25954	-0.043099	0.073634	0.28942	FALSE
LOC134479109	PL	chr6:29197954	0.19175	0.035218	9.3776e-08	0.18766	0.034301	2.1783e-08	TRUE
LOC134479109	RMTg	chr6:29084597	0.065423	0.082474	0.43051	0.06387	0.068452	0.17381	FALSE
LOC134479109	pVTA	chr6:29947340	0.23624	0.073962	0.0015715	0.20332	0.065541	0.00082881	TRUE
LOC134479110	Adipose	chr6:29780607	-0.3399	0.057746	8.6223e-09	-0.27767	0.058341	1.9919e-07	TRUE
LOC134479110	BLA	chr6:29078884	-0.14139	0.088505	0.1121	-0.12403	0.071002	0.06501	FALSE
LOC134479110	Brain	chr6:29780607	-0.22873	0.071627	0.0015484	-0.20963	0.06572	0.0059007	TRUE
LOC134479110	Eye	chr6:29780607	-0.20086	0.15114	0.19541	-0.11621	0.094392	0.10407	FALSE
LOC134479110	IC	chr6:29780607	-0.34961	0.12095	0.0045605	-0.23744	0.09354	0.0087939	TRUE
LOC134479110	IL	chr6:29756474	-0.013639	0.13397	0.91927	-0.087909	0.092657	0.17411	FALSE
LOC134479110	LHb	chr6:29780607	-0.15361	0.099037	0.12664	-0.14289	0.077694	0.036105	TRUE
LOC134479110	Liver	chr6:28739846	-0.019811	0.045101	0.66073	-0.028105	0.0385	0.23618	FALSE
LOC134479110	NAcc	chr6:29780607	-0.1015	0.040666	0.012861	-0.098168	0.039239	0.010788	TRUE
LOC134479110	OFC	chr6:29875055	-0.026459	0.096819	0.78566	-0.075709	0.078083	0.1704	FALSE
LOC134479110	PL	chr6:30580453	-0.054635	0.04594	0.23509	-0.065126	0.044116	0.088884	FALSE
LOC134479110	RMTg	chr6:29667043	0.20675	0.14186	0.14981	0.048858	0.095426	0.32225	FALSE
LOC134479110	pVTA	chr6:29780607	-0.24338	0.077511	0.0018807	-0.19617	0.068589	0.0066297	TRUE
LOC134479111	Adipose	chr6:31423773	0.0046046	0.070336	0.94784	0.011528	0.046843	0.43266	FALSE
LOC134479111	BLA	chr6:31404781	0.035812	0.12105	0.76773	0.016142	0.058569	0.44349	FALSE
LOC134479111	Brain	chr6:31423773	0.055559	0.084666	0.51217	0.027496	0.055463	0.35775	FALSE
LOC134479111	Eye	chr6:30976177	0.15213	0.21139	0.47815	0.022792	0.077834	0.46883	FALSE
LOC134479111	IC	chr6:31404781	0.12898	0.12338	0.2979	0.035625	0.064445	0.34398	FALSE
LOC134479111	IL	chr6:31422344	0.21832	0.14336	0.13341	0.045098	0.069243	0.31134	FALSE
LOC134479111	LHb	chr6:31404781	0.15607	0.1609	0.33632	0.028096	0.070067	0.38589	FALSE
LOC134479111	Liver	chr6:31404781	0.082704	0.055257	0.13529	0.046031	0.044939	0.17794	FALSE
LOC134479111	NAcc	chr6:31404781	-0.087978	0.041768	0.035634	-0.048286	0.04085	0.16973	FALSE
LOC134479111	OFC	chr6:31502974	-0.12369	0.1291	0.3422	-0.011889	0.053117	0.50561	FALSE
LOC134479111	PL	chr6:31404781	0.12448	0.05938	0.036717	0.058837	0.052127	0.16934	FALSE
LOC134479111	RMTg	chr6:31402898	-0.27777	0.14533	0.060373	-0.031729	0.06012	0.37554	FALSE
LOC134479111	pVTA	chr6:30850692	0.044096	0.071314	0.53689	0.015037	0.040419	0.45791	FALSE
LOC134479112	Adipose	chr6:32495244	0.07083	0.073078	0.33304	0.057128	0.057582	0.1592	FALSE
LOC134479112	BLA	chr6:32516224	0.34526	0.12616	0.0068995	0.17897	0.1002	0.029673	TRUE
LOC134479112	Brain	chr6:32516224	0.15838	0.084879	0.062982	0.12953	0.073612	0.039	TRUE
LOC134479112	Eye	chr6:32512789	0.6422	0.30768	0.04681	0.09777	0.11092	0.17058	FALSE
LOC134479112	IC	chr6:34131632	0.19435	0.13308	0.14677	0.098416	0.07635	0.091526	FALSE
LOC134479112	IL	chr6:34131632	0.25342	0.091851	0.0078176	0.17245	0.086836	0.030733	TRUE
LOC134479112	LHb	chr6:32494283	0.10986	0.10002	0.2768	0.085252	0.074671	0.12647	FALSE
LOC134479112	Liver	chr6:32470409	0.045405	0.063752	0.47677	0.038354	0.050459	0.22678	FALSE
LOC134479112	NAcc	chr6:32544901	0.038467	0.042485	0.36563	0.040253	0.039308	0.15765	FALSE
LOC134479112	OFC	chr6:34118229	0.50019	0.10765	2.1503e-05	0.24309	0.10229	0.0088048	TRUE
LOC134479112	PL	chr6:32634176	-0.11774	0.054289	0.030732	-0.068091	0.054828	0.12052	FALSE
LOC134479112	RMTg	chr6:32733742	-0.1175	0.082152	0.15743	-0.054409	0.065124	0.21014	FALSE
LOC134479112	pVTA	chr6:32733742	-0.21386	0.094583	0.02456	-0.082392	0.081178	0.16209	FALSE
LOC134479114	Adipose	chr6:34255585	0.15151	0.076765	0.049137	0.072745	0.074327	0.2251	FALSE
LOC134479114	BLA	chr6:34056834	0.063987	0.17207	0.71048	0.031273	0.063907	0.41971	FALSE
LOC134479114	Brain	chr6:34184215	0.068751	0.091532	0.45314	0.038352	0.053596	0.36005	FALSE
LOC134479114	Eye	chr6:34056834	0.45862	0.32803	0.1739	0.033699	0.086341	0.43507	FALSE
LOC134479114	IC	chr6:34056834	0.30776	0.1679	0.069264	0.053264	0.077359	0.35224	FALSE
LOC134479114	IL	chr6:34184215	0.069805	0.17879	0.6977	0.029466	0.055434	0.45183	FALSE
LOC134479114	LHb	chr6:34056834	0.38707	0.30488	0.20957	0.035476	0.078717	0.43433	FALSE
LOC134479114	Liver	chr6:33987280	-0.077738	0.077638	0.31732	-0.025847	0.049357	0.41734	FALSE
LOC134479114	NAcc	chr6:34056834	0.18887	0.084606	0.026	0.051344	0.061096	0.29565	FALSE
LOC134479114	OFC	chr6:34056834	0.053679	0.29069	0.85417	0.029256	0.07372	0.45203	FALSE
LOC134479114	PL	chr6:34184215	0.08223	0.075971	0.27977	0.030484	0.042048	0.39803	FALSE
LOC134479114	RMTg	chr6:34184215	0.18516	0.16745	0.2729	0.016753	0.03718	0.46614	FALSE
LOC134479114	pVTA	chr6:34184215	0.05024	0.096167	0.60181	0.023902	0.041025	0.44103	FALSE
LOC134479180	Adipose	chr6:75286454	0.38434	0.079841	2.1324e-06	0.38051	0.077588	4.7449e-07	TRUE
LOC134479180	BLA	chr6:74582783	0.61834	0.077306	2.2668e-13	0.6121	0.075606	2.8621e-16	TRUE
LOC134479180	Brain	chr6:75339856	0.88593	0.073024	4.7084e-28	0.87594	0.071839	1.6059e-34	TRUE
LOC134479180	Eye	chr6:75373152	0.53369	0.17868	0.0060767	0.47233	0.15755	0.0013166	TRUE
LOC134479180	IC	chr6:74566032	1.0293	0.1254	2.7984e-13	0.97121	0.11906	1.2499e-16	TRUE
LOC134479180	IL	chr6:75346836	0.28688	0.15908	0.076705	0.33951	0.14563	0.010036	TRUE
LOC134479180	LHb	chr6:75373152	0.3573	0.1152	0.0030357	0.37207	0.10947	0.00034564	TRUE
LOC134479180	Liver	chr6:74576528	-0.95317	0.046676	2.7732e-63	-0.93021	0.04655	0	TRUE
LOC134479180	NAcc	chr6:75485745	-0.48481	0.038056	1.041e-32	-0.47441	0.037767	0	TRUE
LOC134479180	OFC	chr6:75346836	0.35405	0.156	0.027179	0.39456	0.14321	0.0030089	TRUE
LOC134479180	PL	chr6:75179951	0.40006	0.054941	1.9393e-12	0.4014	0.05438	7.9574e-14	TRUE
LOC134479180	RMTg	chr6:75582433	0.32199	0.12281	0.01088	0.31052	0.11509	0.0034798	TRUE
LOC134479180	pVTA	chr6:74569224	0.63643	0.071245	7.0493e-17	0.62617	0.069917	1.623e-19	TRUE
LOC134479210	Adipose	chr6:78689976	-0.17624	0.10763	0.10234	-0.06032	0.077162	0.28342	FALSE
LOC134479210	BLA	chr6:79004746	0.0083025	0.15216	0.95655	-0.036764	0.059608	0.36356	FALSE
LOC134479210	Brain	chr6:79007818	-0.098459	0.10276	0.33874	-0.055602	0.065114	0.2765	FALSE
LOC134479210	Eye	chr6:78808468	-1.2298	0.49439	0.019601	-0.059772	0.12002	0.34733	FALSE
LOC134479210	IC	chr6:79007818	-0.3131	0.23278	0.18112	-0.055886	0.073763	0.32161	FALSE
LOC134479210	IL	chr6:78758577	0.017462	0.22325	0.93793	-0.033714	0.070913	0.41386	FALSE
LOC134479210	LHb	chr6:78758577	0.099325	0.24003	0.68062	-0.023286	0.069975	0.44699	FALSE
LOC134479210	Liver	chr6:77701043	0.25941	0.048465	1.4952e-07	0.24068	0.051486	9.0747e-06	TRUE
LOC134479210	NAcc	chr6:78690133	-0.14321	0.069984	0.041205	-0.050307	0.051296	0.24893	FALSE
LOC134479210	OFC	chr6:78758577	-0.0148	0.24248	0.95155	-0.03734	0.06934	0.39709	FALSE
LOC134479210	PL	chr6:78758577	-0.10542	0.080367	0.1904	-0.045204	0.053054	0.3016	FALSE
LOC134479210	RMTg	chr6:78758577	-0.043821	0.17419	0.80217	-0.016939	0.045027	0.42774	FALSE
LOC134479210	pVTA	chr6:79004746	-0.045591	0.11605	0.69473	-0.034866	0.052857	0.34908	FALSE
LOC134479214	Adipose	chr6:93735960	-0.43465	0.072588	4.8877e-09	-0.34256	0.070668	3.7113e-07	TRUE
LOC134479214	BLA	chr6:93741193	-0.13572	0.28524	0.63486	-0.25435	0.14843	0.045897	TRUE
LOC134479214	Brain	chr6:93742543	-0.80788	0.22621	0.00041068	-0.44742	0.17883	0.0058055	TRUE
LOC134479214	Eye	chr6:93742543	-0.24138	0.6517	0.7141	-0.14916	0.15641	0.14367	FALSE
LOC134479214	IC	chr6:93742543	-0.77451	0.31671	0.015907	-0.37156	0.17527	0.01566	TRUE
LOC134479214	IL	chr6:93742543	0.091983	0.56313	0.87084	-0.25768	0.18121	0.07233	FALSE
LOC134479214	LHb	chr6:93742543	-0.86002	0.63218	0.17925	-0.28184	0.17803	0.046726	TRUE
LOC134479214	Liver	chr6:93279033	-0.26905	0.082459	0.0012019	-0.25386	0.073324	0.01004	TRUE
LOC134479214	NAcc	chr6:93741151	-0.1532	0.061772	0.013436	-0.088192	0.048564	0.035347	TRUE
LOC134479214	OFC	chr6:93742543	0.59538	0.73767	0.42308	-0.2557	0.17774	0.07103	FALSE
LOC134479214	PL	chr6:93742543	-0.095291	0.19665	0.62825	-0.20751	0.12907	0.058247	FALSE
LOC134479214	RMTg	chr6:93741193	0.28827	0.33533	0.39313	-0.074862	0.12857	0.24906	FALSE
LOC134479214	pVTA	chr6:93742543	-0.44975	0.22268	0.044416	-0.28314	0.14039	0.020246	TRUE
LOC134479216	Adipose	chr6:94764530	-0.51221	0.091223	3.777e-08	-0.45501	0.088629	7.6338e-08	TRUE
LOC134479216	BLA	chr6:95324898	-0.20864	0.23673	0.37944	-0.22959	0.17658	0.097198	FALSE
LOC134479216	Brain	chr6:94764530	-0.5402	0.22977	0.01934	-0.41288	0.18619	0.012767	TRUE
LOC134479216	Eye	chr6:93754138	0.094635	0.27041	0.72918	0.031393	0.076059	0.35747	FALSE
LOC134479216	IC	chr6:95324898	-0.33846	0.26249	0.19971	-0.29594	0.19158	0.062187	FALSE
LOC134479216	IL	chr6:93754138	0.028392	0.20076	0.88805	0.049913	0.070938	0.27832	FALSE
LOC134479216	LHb	chr6:95324898	-0.63013	0.71173	0.37982	-0.26937	0.24401	0.12547	FALSE
LOC134479216	Liver	chr6:94510771	0.21724	0.080124	0.0070036	0.10909	0.068018	0.044544	TRUE
LOC134479216	NAcc	chr6:94443517	0.090625	0.037568	0.016182	0.057144	0.0358	0.099356	FALSE
LOC134479216	OFC	chr6:95324898	-0.45875	0.72995	0.53229	-0.27366	0.25732	0.1362	FALSE
LOC134479216	PL	chr6:93754138	0.07909	0.053231	0.13817	0.053608	0.041459	0.15095	FALSE
LOC134479216	RMTg	chr6:94764530	-0.79533	0.27492	0.0051879	-0.38376	0.19561	0.017246	TRUE
LOC134479216	pVTA	chr6:94764530	-0.5925	0.15352	0.0001427	-0.4621	0.13912	0.00083382	TRUE
LOC134479224	Adipose	chr6:106374303	-0.2998	0.058532	4.7969e-07	-0.25701	0.063305	1.3536e-05	TRUE
LOC134479224	BLA	chr6:106551137	0.13737	0.11759	0.24446	0.047109	0.085139	0.34526	FALSE
LOC134479224	Brain	chr6:106595600	-0.11811	0.081428	0.14793	-0.093172	0.071679	0.11294	FALSE
LOC134479224	Eye	chr6:106111378	0.53435	0.16952	0.0040554	0.24602	0.17114	0.11219	FALSE
LOC134479224	IC	chr6:106595600	-0.14593	0.13964	0.2981	-0.081471	0.095364	0.21115	FALSE
LOC134479224	IL	chr6:106598022	-0.18527	0.1767	0.29891	-0.077382	0.1019	0.23335	FALSE
LOC134479224	LHb	chr6:106111378	0.38827	0.13904	0.0071815	0.20763	0.13548	0.11504	FALSE
LOC134479224	Liver	chr6:106111378	-0.08508	0.073201	0.24585	-0.11192	0.076313	0.13418	FALSE
LOC134479224	NAcc	chr6:106597563	-0.13421	0.04601	0.0036809	-0.11514	0.047078	0.026201	TRUE
LOC134479224	OFC	chr6:105942308	-0.25282	0.14481	0.086416	-0.12037	0.10987	0.18135	FALSE
LOC134479224	PL	chr6:106598067	-0.18717	0.06749	0.0058241	-0.14528	0.065615	0.031691	TRUE
LOC134479224	RMTg	chr6:107082582	-0.45279	0.17123	0.010249	-0.12653	0.11648	0.14641	FALSE
LOC134479224	pVTA	chr6:106597563	0.19553	0.086652	0.024851	0.1095	0.079129	0.095085	FALSE
LOC134479227	Adipose	chr6:109124675	-0.26598	0.074081	0.00037296	-0.22264	0.070322	0.00079063	TRUE
LOC134479227	BLA	chr6:108795797	-0.24446	0.10048	0.016062	-0.17578	0.089729	0.019948	TRUE
LOC134479227	Brain	chr6:108774761	-0.21883	0.077408	0.0050007	-0.18682	0.075791	0.0062744	TRUE
LOC134479227	Eye	chr6:108760282	-0.62039	0.16477	0.00085966	-0.34614	0.16271	0.004675	TRUE
LOC134479227	IC	chr6:108764438	0.34537	0.14312	0.01732	0.11571	0.12165	0.17172	FALSE
LOC134479227	IL	chr6:108774761	-0.15701	0.15792	0.3244	-0.11919	0.11368	0.14678	FALSE
LOC134479227	LHb	chr6:108802231	-0.088058	0.15559	0.57373	-0.09153	0.10287	0.1802	FALSE
LOC134479227	Liver	chr6:109129937	-0.27292	0.072682	0.00020015	-0.20763	0.066155	0.0011184	TRUE
LOC134479227	NAcc	chr6:109841881	-0.1222	0.057107	0.032819	-0.0733	0.046871	0.054405	FALSE
LOC134479227	OFC	chr6:108774761	-0.32552	0.16751	0.057106	-0.17807	0.12317	0.071366	FALSE
LOC134479227	PL	chr6:108764438	0.12706	0.069685	0.069037	0.081219	0.068931	0.12173	FALSE
LOC134479227	RMTg	chr6:108758060	-0.2606	0.14674	0.080422	-0.078385	0.086534	0.18599	FALSE
LOC134479227	pVTA	chr6:108766119	-0.15767	0.09415	0.095177	-0.12983	0.080075	0.047883	TRUE
LOC134479228	Adipose	chr6:109158016	0.16485	0.074874	0.028281	0.14101	0.060887	0.0090382	TRUE
LOC134479228	BLA	chr6:109426950	0.2254	0.1284	0.081067	0.22039	0.077389	0.0031298	TRUE
LOC134479228	Brain	chr6:109426655	0.34674	0.077037	9.5339e-06	0.307	0.065704	6.884e-07	TRUE
LOC134479228	Eye	chr6:110093857	0.20618	0.25406	0.42441	0.094424	0.079989	0.095463	FALSE
LOC134479228	IC	chr6:109426930	0.40347	0.13814	0.0041677	0.28646	0.086686	0.00025733	TRUE
LOC134479228	IL	chr6:110095871	0.28793	0.16094	0.079012	0.18819	0.078999	0.0066359	TRUE
LOC134479228	LHb	chr6:109426950	0.33563	0.15275	0.032229	0.23611	0.087071	0.0029273	TRUE
LOC134479228	Liver	chr6:109179786	0.25199	0.072088	0.00052814	0.18884	0.062497	0.00056318	TRUE
LOC134479228	NAcc	chr6:109132660	0.29835	0.058439	4.5771e-07	0.25994	0.055315	2.4971e-07	TRUE
LOC134479228	OFC	chr6:109918384	0.37086	0.18444	0.049263	0.19315	0.077621	0.0039699	TRUE
LOC134479228	PL	chr6:109814369	0.081538	0.064146	0.20446	0.1232	0.049211	0.009599	TRUE
LOC134479228	RMTg	chr6:109125290	0.22466	0.11433	0.05368	0.1466	0.080877	0.027958	TRUE
LOC134479228	pVTA	chr6:109918384	0.16426	0.079726	0.040341	0.14666	0.052479	0.0026874	TRUE
LOC134479235	Adipose	chr6:111930172	0.17836	0.078838	0.024232	0.09259	0.071773	0.10915	FALSE
LOC134479235	BLA	chr6:111341830	-0.51957	0.18307	0.0051199	-0.17862	0.13569	0.098847	FALSE
LOC134479235	Brain	chr6:111902288	-0.43981	0.15667	0.0053092	-0.20408	0.13893	0.066516	FALSE
LOC134479235	Eye	chr6:111999974	0.58878	0.25	0.026343	0.0764	0.14068	0.38576	FALSE
LOC134479235	IC	chr6:112385174	-0.16371	0.12325	0.18658	-0.087736	0.07575	0.14887	FALSE
LOC134479235	IL	chr6:112385174	0.10864	0.19229	0.57434	-0.044731	0.078524	0.29781	FALSE
LOC134479235	LHb	chr6:110465262	-0.39737	0.17931	0.030835	-0.075944	0.083013	0.22192	FALSE
LOC134479235	Liver	chr6:111341830	-0.12858	0.1025	0.21045	-0.071359	0.076289	0.19267	FALSE
LOC134479235	NAcc	chr6:111303556	-0.12615	0.08606	0.14327	-0.089315	0.072645	0.13554	FALSE
LOC134479235	OFC	chr6:112291135	-0.53515	0.2582	0.042909	-0.10642	0.12568	0.21453	FALSE
LOC134479235	PL	chr6:112385174	-0.1459	0.070052	0.037951	-0.07566	0.054499	0.11155	FALSE
LOC134479235	RMTg	chr6:110465262	-0.18398	0.17141	0.28709	-0.034273	0.054115	0.29591	FALSE
LOC134479235	pVTA	chr6:111914313	0.22797	0.12394	0.066972	0.067373	0.10482	0.3556	FALSE
LOC134479236	Adipose	chr6:112300887	0.26577	0.092619	0.0043388	0.15998	0.094802	0.048589	TRUE
LOC134479236	BLA	chr6:112935695	-0.16941	0.075354	0.025916	-0.066655	0.065201	0.20106	FALSE
LOC134479236	Brain	chr6:112761597	-0.18819	0.10472	0.073273	-0.0691	0.085632	0.2907	FALSE
LOC134479236	Eye	chr6:112935695	-0.30945	0.10861	0.0084577	-0.12862	0.10228	0.12976	FALSE
LOC134479236	IC	chr6:111710187	-0.23984	0.10676	0.026482	-0.08489	0.079963	0.19601	FALSE
LOC134479236	IL	chr6:112875938	-0.28289	0.098131	0.0055814	-0.078211	0.074175	0.17895	FALSE
LOC134479236	LHb	chr6:111926934	-0.1796	0.10545	0.094176	-0.040052	0.061328	0.37988	FALSE
LOC134479236	Liver	chr6:111691522	-0.10246	0.098468	0.29875	-0.044448	0.067972	0.3172	FALSE
LOC134479236	NAcc	chr6:111710187	0.066474	0.044928	0.13957	0.040071	0.041399	0.24029	FALSE
LOC134479236	OFC	chr6:111766462	-0.13155	0.089619	0.14783	-0.043787	0.057307	0.30676	FALSE
LOC134479236	PL	chr6:111691522	0.12758	0.0606	0.03593	0.058431	0.053958	0.20243	FALSE
LOC134479236	RMTg	chr6:112935695	0.28022	0.14429	0.056472	0.049879	0.075598	0.31406	FALSE
LOC134479236	pVTA	chr6:111710187	0.14485	0.086017	0.093363	0.054825	0.065316	0.27044	FALSE
LOC134479238	Adipose	chr6:113319768	0.23702	0.073854	0.0014422	0.16581	0.070586	0.010917	TRUE
LOC134479238	BLA	chr6:113670683	0.050088	0.13468	0.71044	0.043625	0.073656	0.32018	FALSE
LOC134479238	Brain	chr6:113655028	0.082951	0.087356	0.34306	0.065131	0.069496	0.21858	FALSE
LOC134479238	Eye	chr6:113197844	-0.28822	0.24793	0.25558	-0.030798	0.071461	0.4182	FALSE
LOC134479238	IC	chr6:113178012	-0.18578	0.11852	0.1196	-0.051787	0.058598	0.29657	FALSE
LOC134479238	IL	chr6:113655028	0.45928	0.21962	0.041053	0.087147	0.11347	0.27031	FALSE
LOC134479238	LHb	chr6:113543338	-0.074078	0.20502	0.71924	0.041819	0.0914	0.35096	FALSE
LOC134479238	Liver	chr6:113543338	0.15043	0.080406	0.062118	0.10678	0.069852	0.1089	FALSE
LOC134479238	NAcc	chr6:113655028	0.078366	0.070511	0.26689	0.053424	0.054212	0.1989	FALSE
LOC134479238	OFC	chr6:113178012	-0.32693	0.14779	0.031129	-0.068553	0.07481	0.27625	FALSE
LOC134479238	PL	chr6:113178012	-0.06787	0.067268	0.31365	-0.039482	0.043489	0.29596	FALSE
LOC134479238	RMTg	chr6:113655028	0.28304	0.10915	0.01174	0.095923	0.083619	0.13029	FALSE
LOC134479238	pVTA	chr6:113655028	0.058871	0.096695	0.54316	0.050058	0.06347	0.25132	FALSE
LOC134479240	Adipose	chr6:113022413	0.54971	0.061043	1.0165e-17	0.50182	0.061105	8.7645e-17	TRUE
LOC134479240	BLA	chr6:112901541	-0.73273	0.068368	1.3523e-20	-0.7076	0.066628	0	TRUE
LOC134479240	Brain	chr6:112960399	-0.45931	0.073362	1.2524e-09	-0.46682	0.071211	3.1911e-11	TRUE
LOC134479240	Eye	chr6:112767535	-0.49199	0.3092	0.12366	-0.29786	0.22107	0.078397	FALSE
LOC134479240	IC	chr6:112915538	-0.74106	0.091084	4.1117e-13	-0.70912	0.086896	0	TRUE
LOC134479240	IL	chr6:113177863	0.62311	0.13719	3.0116e-05	0.5701	0.1209	1.0678e-06	TRUE
LOC134479240	LHb	chr6:113048991	-0.32553	0.17644	0.070425	-0.35543	0.14426	0.0074345	TRUE
LOC134479240	Liver	chr6:113044512	-0.20453	0.064495	0.00164	-0.20479	0.062576	0.00061884	TRUE
LOC134479240	NAcc	chr6:112875938	0.37399	0.052472	3.2723e-12	0.37119	0.051513	2.9354e-13	TRUE
LOC134479240	OFC	chr6:112820512	-0.49206	0.15173	0.0020127	-0.48938	0.13185	0.00011461	TRUE
LOC134479240	PL	chr6:112901541	-0.7199	0.051382	3.3893e-36	-0.70485	0.050789	0	TRUE
LOC134479240	RMTg	chr6:112776014	-0.13842	0.096766	0.15739	-0.12024	0.066068	0.032047	TRUE
LOC134479240	pVTA	chr6:112960399	-0.30725	0.063216	2.0049e-06	-0.31199	0.06144	2.0257e-07	TRUE
LOC134479244	Adipose	chr6:116339575	0.30454	0.04353	1.1777e-11	0.26972	0.043114	2.4043e-11	TRUE
LOC134479244	BLA	chr6:116299123	-0.25408	0.10003	0.012029	-0.21374	0.088379	0.0075687	TRUE
LOC134479244	Brain	chr6:116220158	0.18291	0.093016	0.050126	0.18151	0.084385	0.016082	TRUE
LOC134479244	Eye	chr6:116328784	-0.38098	0.20823	0.078801	-0.11882	0.11124	0.14203	FALSE
LOC134479244	IC	chr6:116304107	-0.29959	0.12064	0.014383	-0.23507	0.1024	0.010279	TRUE
LOC134479244	IL	chr6:116220158	0.13229	0.20325	0.5178	0.15011	0.13495	0.13064	FALSE
LOC134479244	LHb	chr6:116214827	-0.29238	0.14934	0.055324	-0.15186	0.11496	0.088747	FALSE
LOC134479244	Liver	chr6:116203767	0.47826	0.061279	5.7168e-14	0.45761	0.065137	2.2408e-12	TRUE
LOC134479244	NAcc	chr6:116315164	0.2841	0.045123	6.3057e-10	0.26973	0.044317	1.1186e-09	TRUE
LOC134479244	OFC	chr6:116313355	0.33469	0.16394	0.046009	0.25083	0.12186	0.018514	TRUE
LOC134479244	PL	chr6:116313355	0.084302	0.067182	0.21032	0.08985	0.063403	0.078478	FALSE
LOC134479244	RMTg	chr6:116216375	0.2703	0.10722	0.014164	0.17767	0.093002	0.024483	TRUE
LOC134479244	pVTA	chr6:116286814	0.42799	0.089275	2.7221e-06	0.35557	0.082759	4.2884e-06	TRUE
LOC134479248	Adipose	chr6:125253671	0.17971	0.11119	0.10686	0.07009	0.082082	0.2309	FALSE
LOC134479248	BLA	chr6:124580568	-0.316	0.26417	0.23336	-0.085869	0.11596	0.32551	FALSE
LOC134479248	Brain	chr6:124580568	-0.36699	0.222	0.099309	-0.11677	0.13574	0.26114	FALSE
LOC134479248	Eye	chr6:124580568	-0.96454	0.52008	0.075031	-0.075113	0.13574	0.36078	FALSE
LOC134479248	IC	chr6:124580568	-0.67037	0.67949	0.32582	-0.089311	0.13382	0.34982	FALSE
LOC134479248	IL	chr6:124580568	0.28943	0.53184	0.58845	-0.052736	0.12861	0.42549	FALSE
LOC134479248	LHb	chr6:124580568	-0.59459	0.62405	0.34487	-0.077457	0.13306	0.37068	FALSE
LOC134479248	Liver	chr6:124579614	-0.11931	0.1295	0.35746	-0.04133	0.078547	0.37804	FALSE
LOC134479248	NAcc	chr6:124580568	-0.24839	0.182	0.17289	-0.074496	0.096959	0.31286	FALSE
LOC134479248	OFC	chr6:124580568	0.67825	0.52281	0.19994	-0.048667	0.12292	0.43346	FALSE
LOC134479248	PL	chr6:125244940	0.2424	0.10634	0.023199	0.065493	0.081495	0.31843	FALSE
LOC134479248	RMTg	chr6:124580568	-0.08278	0.28482	0.77226	-0.036716	0.081703	0.40648	FALSE
LOC134479248	pVTA	chr6:124580568	0.22632	0.33646	0.50174	-0.052194	0.10699	0.4007	FALSE
LOC134479250	Adipose	chr6:125728354	0.067644	0.081067	0.40457	0.039516	0.058878	0.25743	FALSE
LOC134479250	BLA	chr6:126167576	0.33847	0.15945	0.035298	0.18718	0.10234	0.028492	TRUE
LOC134479250	Brain	chr6:127096670	0.025675	0.10739	0.81119	0.11622	0.085633	0.099774	FALSE
LOC134479250	Eye	chr6:127156316	0.051633	0.25577	0.84159	0.038418	0.096073	0.33515	FALSE
LOC134479250	IC	chr6:126167576	0.28831	0.22203	0.19658	0.17088	0.11805	0.069791	FALSE
LOC134479250	IL	chr6:127096670	0.12121	0.25064	0.63056	0.14183	0.11448	0.096484	FALSE
LOC134479250	LHb	chr6:126167576	0.65418	0.23502	0.0073573	0.2597	0.15266	0.027833	TRUE
LOC134479250	Liver	chr6:126167576	-0.26712	0.11044	0.016038	-0.11526	0.091955	0.096718	FALSE
LOC134479250	NAcc	chr6:126167576	0.13021	0.06473	0.044764	0.11817	0.056361	0.023111	TRUE
LOC134479250	OFC	chr6:127096670	0.30507	0.24391	0.21631	0.15027	0.10652	0.071637	FALSE
LOC134479250	PL	chr6:126167576	0.28204	0.08749	0.0013756	0.19131	0.080965	0.0090727	TRUE
LOC134479250	RMTg	chr6:126167576	0.20824	0.17609	0.24127	0.1053	0.092448	0.10635	FALSE
LOC134479250	pVTA	chr6:126167576	0.26651	0.14325	0.063921	0.17094	0.095096	0.033788	TRUE
LOC134479251	Adipose	chr6:127126649	0.068157	0.075431	0.36679	0.035149	0.047499	0.25654	FALSE
LOC134479251	BLA	chr6:127126649	-0.0042363	0.13977	0.97586	0.026779	0.055621	0.36972	FALSE
LOC134479251	Brain	chr6:127126649	0.084764	0.074911	0.25869	0.05105	0.0542	0.22242	FALSE
LOC134479251	Eye	chr6:127126649	0.30621	0.22245	0.1804	0.045049	0.081452	0.3287	FALSE
LOC134479251	IC	chr6:127126649	0.0042693	0.12979	0.97381	0.031369	0.059752	0.3652	FALSE
LOC134479251	IL	chr6:127126915	-0.03656	0.19553	0.85235	0.022111	0.066119	0.41583	FALSE
LOC134479251	LHb	chr6:127126649	-0.11672	0.17382	0.50471	0.017727	0.062377	0.43358	FALSE
LOC134479251	Liver	chr6:127036232	-0.19717	0.12899	0.12717	-0.053785	0.078411	0.32303	FALSE
LOC134479251	NAcc	chr6:127148131	0.16567	0.050205	0.0010304	0.087845	0.054784	0.081789	FALSE
LOC134479251	OFC	chr6:127126649	-0.16852	0.17154	0.3302	0.014288	0.06364	0.45787	FALSE
LOC134479251	PL	chr6:127126915	0.083966	0.072845	0.24978	0.040625	0.04794	0.25642	FALSE
LOC134479251	RMTg	chr6:127126915	0.14666	0.12778	0.25527	0.02893	0.049149	0.31432	FALSE
LOC134479251	pVTA	chr6:127152536	0.091007	0.085719	0.28934	0.018299	0.054574	0.42509	FALSE
LOC134479252	Adipose	chr6:126654046	-0.2766	0.059932	5.3632e-06	-0.24563	0.064067	7.4996e-05	TRUE
LOC134479252	BLA	chr6:127538495	-0.53232	0.17257	0.0023964	-0.26417	0.13193	0.0166	TRUE
LOC134479252	Brain	chr6:128067906	-0.089762	0.1283	0.48466	-0.14068	0.099907	0.093695	FALSE
LOC134479252	Eye	chr6:127157247	0.68647	0.24685	0.0099473	0.24914	0.1654	0.051823	FALSE
LOC134479252	IC	chr6:128162252	-0.2812	0.23055	0.22496	-0.18691	0.1255	0.06692	FALSE
LOC134479252	IL	chr6:127157247	0.42388	0.22808	0.068361	0.23064	0.14875	0.060004	FALSE
LOC134479252	LHb	chr6:127538495	-0.24505	0.33719	0.47047	-0.15879	0.13379	0.10704	FALSE
LOC134479252	Liver	chr6:127036232	-0.24252	0.12958	0.06202	-0.12805	0.10328	0.10609	FALSE
LOC134479252	NAcc	chr6:128162252	-0.27198	0.081643	0.00092315	-0.19941	0.081144	0.0117	TRUE
LOC134479252	OFC	chr6:127157247	0.58234	0.21989	0.010537	0.28168	0.15293	0.032836	TRUE
LOC134479252	PL	chr6:127157247	0.13166	0.096858	0.17486	0.12339	0.08559	0.08538	FALSE
LOC134479252	RMTg	chr6:128162252	-0.39907	0.18187	0.031801	-0.14554	0.10965	0.066659	FALSE
LOC134479252	pVTA	chr6:127538495	-0.14202	0.14725	0.33571	-0.13705	0.09939	0.083492	FALSE
LOC134479255	Adipose	chr6:129930765	-0.24064	0.066751	0.00035324	-0.20698	0.055429	6.9613e-05	TRUE
LOC134479255	BLA	chr6:129699180	-0.28886	0.092682	0.0021646	-0.29458	0.070337	4.3612e-05	TRUE
LOC134479255	Brain	chr6:129683768	-0.28782	0.08385	0.0006778	-0.34515	0.072737	5.7387e-06	TRUE
LOC134479255	Eye	chr6:129760813	-0.21165	0.14643	0.16029	-0.1776	0.086443	0.019582	TRUE
LOC134479255	IC	chr6:129750447	-0.58045	0.11639	2.0728e-06	-0.45259	0.089851	5.6811e-08	TRUE
LOC134479255	IL	chr6:129760813	-0.18424	0.15351	0.23511	-0.28586	0.093454	0.0028778	TRUE
LOC134479255	LHb	chr6:129597359	-0.36552	0.089073	0.00013572	-0.32863	0.070028	1.8497e-06	TRUE
LOC134479255	Liver	chr6:129683768	-0.19043	0.070152	0.0069358	-0.17191	0.057664	0.0014466	TRUE
LOC134479255	NAcc	chr6:129788003	-0.30432	0.052067	8.7543e-09	-0.28333	0.046769	6.0064e-10	TRUE
LOC134479255	OFC	chr6:129577392	-0.24592	0.15703	0.12306	-0.29896	0.090613	0.0012854	TRUE
LOC134479255	PL	chr6:129743195	-0.43033	0.057791	6.5935e-13	-0.39243	0.055512	1.3767e-14	TRUE
LOC134479255	RMTg	chr6:130244524	0.30334	0.09767	0.0028117	0.15741	0.067183	0.0016398	TRUE
LOC134479255	pVTA	chr6:129760813	-0.40102	0.066511	5.4809e-09	-0.35294	0.058344	1.8489e-10	TRUE
LOC134479256	Adipose	chr6:129497583	-0.086872	0.082918	0.29545	-0.038165	0.050917	0.29278	FALSE
LOC134479256	BLA	chr6:129499902	0.012403	0.13319	0.92592	-0.028123	0.047154	0.4061	FALSE
LOC134479256	Brain	chr6:129499902	-0.14228	0.091349	0.12034	-0.056628	0.059211	0.24939	FALSE
LOC134479256	Eye	chr6:129499902	0.033051	0.28499	0.90857	-0.014841	0.06195	0.49558	FALSE
LOC134479256	IC	chr6:129499902	0.13927	0.13923	0.31918	-0.024005	0.052293	0.45032	FALSE
LOC134479256	IL	chr6:129444085	-0.28186	0.16963	0.10218	-0.054213	0.071831	0.35846	FALSE
LOC134479256	LHb	chr6:129499902	-0.12491	0.17024	0.46623	-0.040146	0.061777	0.38485	FALSE
LOC134479256	Liver	chr6:129501768	-0.10456	0.063063	0.098112	-0.040559	0.047256	0.29476	FALSE
LOC134479256	NAcc	chr6:130165268	-0.13321	0.069238	0.054882	-0.035702	0.049793	0.38472	FALSE
LOC134479256	OFC	chr6:129444081	-0.34629	0.18547	0.067216	-0.05095	0.067627	0.3621	FALSE
LOC134479256	PL	chr6:129499902	-0.095592	0.077371	0.21741	-0.036934	0.04502	0.34178	FALSE
LOC134479256	RMTg	chr6:129499902	-0.13118	0.16265	0.4229	-0.018678	0.037639	0.41991	FALSE
LOC134479256	pVTA	chr6:129499902	-0.06577	0.091474	0.47277	-0.031033	0.043253	0.37104	FALSE
LOC134479257	Adipose	chr6:134397053	-0.18897	0.10651	0.076839	-0.069981	0.084196	0.25599	FALSE
LOC134479257	BLA	chr6:134085087	0.16942	0.19989	0.39794	0.023991	0.069189	0.4631	FALSE
LOC134479257	Brain	chr6:134085087	0.060741	0.10726	0.5716	0.026574	0.063682	0.42046	FALSE
LOC134479257	Eye	chr6:134089090	0.28302	0.25009	0.2681	0.035668	0.094897	0.42925	FALSE
LOC134479257	IC	chr6:134120281	-0.24619	0.17391	0.15945	-0.021632	0.065906	0.49707	FALSE
LOC134479257	IL	chr6:134089090	0.33347	0.17944	0.068373	0.069713	0.10039	0.31985	FALSE
LOC134479257	LHb	chr6:134109716	0.31719	0.17931	0.082449	0.056634	0.096747	0.38374	FALSE
LOC134479257	Liver	chr6:134095462	-0.15061	0.09351	0.10809	-0.063061	0.071765	0.24254	FALSE
LOC134479257	NAcc	chr6:134089090	-0.077114	0.05836	0.18694	-0.02733	0.046018	0.37147	FALSE
LOC134479257	OFC	chr6:134085087	0.057083	0.26176	0.82818	0.038002	0.087886	0.42748	FALSE
LOC134479257	PL	chr6:134095462	0.19369	0.090386	0.032763	0.05563	0.06803	0.28703	FALSE
LOC134479257	RMTg	chr6:134108257	0.099232	0.24641	0.68848	0.0086772	0.058384	0.5363	FALSE
LOC134479257	pVTA	chr6:134095462	-0.059878	0.10642	0.57414	-0.0093943	0.056018	0.51791	FALSE
LOC134479258	Adipose	chr6:134840594	0.10223	0.059907	0.088739	0.049161	0.047261	0.17694	FALSE
LOC134479258	BLA	chr6:135148361	0.061674	0.10857	0.57078	0.033875	0.043428	0.36877	FALSE
LOC134479258	Brain	chr6:135754785	0.15345	0.079096	0.053272	0.062461	0.053968	0.19012	FALSE
LOC134479258	Eye	chr6:134879681	0.17476	0.20987	0.41258	0.031138	0.068279	0.42089	FALSE
LOC134479258	IC	chr6:135754785	0.2935	0.16673	0.080882	0.042042	0.050404	0.3485	FALSE
LOC134479258	IL	chr6:135754785	0.0035299	0.11891	0.97642	0.02685	0.046072	0.42288	FALSE
LOC134479258	LHb	chr6:135916936	0.26433	0.1335	0.052722	0.041353	0.054625	0.35682	FALSE
LOC134479258	Liver	chr6:136771170	0.06387	0.055963	0.25446	0.023624	0.03574	0.37994	FALSE
LOC134479258	NAcc	chr6:134879681	0.10984	0.054215	0.043245	0.040411	0.041494	0.27722	FALSE
LOC134479258	OFC	chr6:135754785	-0.017868	0.1143	0.87634	0.026588	0.043724	0.41907	FALSE
LOC134479258	PL	chr6:134879681	0.075187	0.063752	0.23899	0.033009	0.042011	0.33745	FALSE
LOC134479258	RMTg	chr6:135754785	0.020812	0.098928	0.83403	0.017345	0.02971	0.40586	FALSE
LOC134479258	pVTA	chr6:134870535	0.20562	0.12915	0.11256	0.040264	0.052932	0.33176	FALSE
LOC134479259	Adipose	chr6:137060887	0.56337	0.05498	6.0894e-22	0.52701	0.054157	5.4005e-24	TRUE
LOC134479259	BLA	chr6:136193409	0.38695	0.069291	9.6907e-08	0.38915	0.064151	1.0361e-09	TRUE
LOC134479259	Brain	chr6:137058695	0.67923	0.072544	1.5274e-18	0.65033	0.069502	7.4886e-22	TRUE
LOC134479259	Eye	chr6:137054355	0.62972	0.21569	0.0071487	0.3785	0.14732	0.0025624	TRUE
LOC134479259	IC	chr6:137594248	0.45242	0.11439	0.00012943	0.33473	0.086817	4.2079e-06	TRUE
LOC134479259	IL	chr6:137582972	0.30657	0.14077	0.03365	0.31379	0.096072	0.0007791	TRUE
LOC134479259	LHb	chr6:137059744	0.46494	0.14654	0.0024714	0.42523	0.11491	0.00015544	TRUE
LOC134479259	Liver	chr6:137063863	0.39476	0.069971	3.27e-08	0.36113	0.066997	1.4899e-08	TRUE
LOC134479259	NAcc	chr6:137581418	0.12315	0.035911	0.00065104	0.15114	0.03592	3.5095e-05	TRUE
LOC134479259	OFC	chr6:136442433	0.57827	0.16118	0.0007097	0.50809	0.12068	1.5372e-05	TRUE
LOC134479259	PL	chr6:136941006	0.41545	0.045755	6.1807e-18	0.41276	0.044419	7.9408e-21	TRUE
LOC134479259	RMTg	chr6:137582972	0.13362	0.13361	0.32101	0.10412	0.068424	0.044656	TRUE
LOC134479259	pVTA	chr6:137088900	0.29455	0.056472	3.6839e-07	0.29358	0.052685	1.7759e-08	TRUE
LOC134479261	Adipose	chr6:136623901	0.23645	0.051581	6.1763e-06	0.19431	0.045332	2.5735e-06	TRUE
LOC134479261	BLA	chr6:137036172	0.21023	0.079701	0.0091607	0.19726	0.052779	0.00013559	TRUE
LOC134479261	Brain	chr6:137063863	0.329	0.076396	2.2177e-05	0.3002	0.059215	2.3237e-07	TRUE
LOC134479261	Eye	chr6:137072366	0.16962	0.17478	0.34075	0.11963	0.081223	0.061079	FALSE
LOC134479261	IC	chr6:135922530	0.26513	0.14533	0.070569	0.21714	0.063447	0.00042611	TRUE
LOC134479261	IL	chr6:136408622	0.33877	0.11332	0.0041456	0.27161	0.071248	4.2765e-05	TRUE
LOC134479261	LHb	chr6:137063863	0.31173	0.093305	0.0015055	0.2532	0.068442	7.8367e-05	TRUE
LOC134479261	Liver	chr6:135900607	0.15152	0.074122	0.04161	0.13656	0.049687	0.0046711	TRUE
LOC134479261	NAcc	chr6:135914948	0.10718	0.044195	0.015631	0.13276	0.033433	0.0003527	TRUE
LOC134479261	OFC	chr6:136296053	0.32175	0.10089	0.002357	0.25444	0.060901	1.9493e-05	TRUE
LOC134479261	PL	chr6:137063863	0.22525	0.044537	6.6396e-07	0.21772	0.039174	1.7556e-08	TRUE
LOC134479261	RMTg	chr6:136306710	0.19737	0.16398	0.23311	0.092925	0.051021	0.024249	TRUE
LOC134479261	pVTA	chr6:136296053	0.22455	0.086676	0.010106	0.18188	0.050076	0.00017079	TRUE
LOC134479262	Adipose	chr6:138255388	-0.11806	0.07103	0.097301	-0.088718	0.050518	0.034452	TRUE
LOC134479262	BLA	chr6:138199635	-0.28655	0.1148	0.013553	-0.16656	0.066547	0.004444	TRUE
LOC134479262	Brain	chr6:138252472	-0.252	0.077265	0.0012296	-0.19558	0.061823	0.000741	TRUE
LOC134479262	Eye	chr6:138252472	-0.17304	0.25642	0.50572	-0.079442	0.08472	0.14346	FALSE
LOC134479262	IC	chr6:137308020	-0.092162	0.14989	0.53979	-0.14315	0.081147	0.04144	TRUE
LOC134479262	IL	chr6:137578733	-0.0066601	0.17021	0.96893	-0.12221	0.082341	0.066089	FALSE
LOC134479262	LHb	chr6:137576866	0.12627	0.16051	0.43488	-0.077979	0.084013	0.16017	FALSE
LOC134479262	Liver	chr6:138199635	-0.081327	0.056163	0.14841	-0.070032	0.043104	0.048372	TRUE
LOC134479262	NAcc	chr6:138253068	-0.20827	0.059058	0.00045667	-0.14858	0.051601	0.00077455	TRUE
LOC134479262	OFC	chr6:138200115	-0.32654	0.16515	0.053038	-0.16486	0.077489	0.01266	TRUE
LOC134479262	PL	chr6:138190969	-0.19441	0.071022	0.006487	-0.15242	0.054221	0.0022677	TRUE
LOC134479262	RMTg	chr6:138200115	0.061185	0.1506	0.68588	-0.03461	0.057107	0.22104	FALSE
LOC134479262	pVTA	chr6:138200115	-0.13122	0.083166	0.11579	-0.11496	0.052844	0.01547	TRUE
LOC134479263	Adipose	chr6:137581244	0.1257	0.071806	0.080832	0.10671	0.055595	0.025718	TRUE
LOC134479263	BLA	chr6:138255388	0.21129	0.10037	0.036814	0.19092	0.056897	0.0011215	TRUE
LOC134479263	Brain	chr6:137645002	0.38832	0.074052	2.8908e-07	0.31251	0.065716	9.0554e-08	TRUE
LOC134479263	Eye	chr6:138255388	0.39395	0.17435	0.032461	0.23418	0.12853	0.017721	TRUE
LOC134479263	IC	chr6:137377460	0.11316	0.11039	0.30736	0.1302	0.064562	0.023404	TRUE
LOC134479263	IL	chr6:138435617	-0.41635	0.20599	0.048047	-0.20374	0.10506	0.018343	TRUE
LOC134479263	LHb	chr6:138255388	0.60218	0.17474	0.0010969	0.40925	0.1427	0.00023894	TRUE
LOC134479263	Liver	chr6:137075101	0.084838	0.067985	0.21283	0.066244	0.051176	0.091853	FALSE
LOC134479263	NAcc	chr6:138255388	0.074446	0.058872	0.20658	0.13063	0.048552	0.010824	TRUE
LOC134479263	OFC	chr6:137563571	0.18012	0.12457	0.15387	0.15495	0.075997	0.019635	TRUE
LOC134479263	PL	chr6:138200115	0.17682	0.046915	0.00019014	0.16435	0.041395	2.894e-05	TRUE
LOC134479263	RMTg	chr6:138255388	0.064525	0.11871	0.5886	0.13681	0.068639	0.0428	TRUE
LOC134479263	pVTA	chr6:138253068	0.32823	0.062034	2.5415e-07	0.26194	0.053029	9.0015e-08	TRUE
LOC134479279	Adipose	chr6:40965844	-0.10291	0.072639	0.15736	-0.062506	0.068012	0.17921	FALSE
LOC134479279	BLA	chr6:41171668	0.43057	0.1034	5.0701e-05	0.38581	0.090544	8.7911e-06	TRUE
LOC134479279	Brain	chr6:40392668	0.31577	0.086873	0.00032472	0.31733	0.079899	4.0322e-05	TRUE
LOC134479279	Eye	chr6:42038790	-0.33524	0.28626	0.25217	-0.18267	0.14359	0.096115	FALSE
LOC134479279	IC	chr6:41764854	0.18387	0.12058	0.12991	0.22687	0.099432	0.012439	TRUE
LOC134479279	IL	chr6:41789754	0.30386	0.1524	0.051056	0.28327	0.11509	0.0072205	TRUE
LOC134479279	LHb	chr6:40700332	0.51136	0.1755	0.0051544	0.37362	0.12894	0.0015496	TRUE
LOC134479279	Liver	chr6:41799634	0.12142	0.073034	0.097218	0.07798	0.067632	0.12397	FALSE
LOC134479279	NAcc	chr6:41633534	-0.52433	0.037653	6.5395e-38	-0.50783	0.037491	0	TRUE
LOC134479279	OFC	chr6:41789496	-0.38283	0.19824	0.058628	-0.31604	0.13204	0.0083948	TRUE
LOC134479279	PL	chr6:41155674	0.51983	0.06256	1.7594e-15	0.48511	0.0606	2.0086e-16	TRUE
LOC134479279	RMTg	chr6:40406852	0.091884	0.13353	0.49384	0.099993	0.10317	0.16463	FALSE
LOC134479279	pVTA	chr6:41177697	0.093327	0.086329	0.28065	0.12812	0.078399	0.051955	FALSE
LOC134479287	Adipose	chr6:96571528	0.18386	0.076582	0.01683	0.10795	0.074736	0.084877	FALSE
LOC134479287	BLA	chr6:97813028	-0.2981	0.31224	0.34114	0.1215	0.11576	0.15962	FALSE
LOC134479287	Brain	chr6:97817616	0.32456	0.14561	0.02652	0.2132	0.12191	0.051557	FALSE
LOC134479287	Eye	chr6:97817616	0.36033	0.76036	0.63953	0.075216	0.12702	0.25798	FALSE
LOC134479287	IC	chr6:97817616	0.52513	0.49371	0.28962	0.1822	0.13742	0.10378	FALSE
LOC134479287	IL	chr6:97817616	0.60657	0.27208	0.02982	0.22547	0.15547	0.076659	FALSE
LOC134479287	LHb	chr6:97817616	0.081127	0.21156	0.70285	0.12271	0.11557	0.15792	FALSE
LOC134479287	Liver	chr6:97711846	-0.25	0.060619	4.5641e-05	-0.22362	0.067801	0.0016907	TRUE
LOC134479287	NAcc	chr6:97813028	0.058542	0.14435	0.68522	0.096917	0.086063	0.14823	FALSE
LOC134479287	OFC	chr6:97817616	0.65458	0.28274	0.024365	0.22252	0.15046	0.076623	FALSE
LOC134479287	PL	chr6:97817616	0.096518	0.1744	0.5803	0.13704	0.10458	0.11574	FALSE
LOC134479287	RMTg	chr6:97813028	-0.28792	0.41899	0.49441	0.042902	0.088931	0.29398	FALSE
LOC134479287	pVTA	chr6:97813028	0.31735	0.23446	0.17704	0.13846	0.11077	0.11078	FALSE
LOC134479298	Adipose	chr6:7023443	-0.21203	0.11184	0.058738	-0.12041	0.096829	0.13318	FALSE
LOC134479298	BLA	chr6:7023443	0.1152	0.16366	0.48252	0.041188	0.074305	0.36717	FALSE
LOC134479298	Brain	chr6:7023443	0.012969	0.15123	0.93171	0.027067	0.079583	0.43873	FALSE
LOC134479298	Eye	chr6:7023443	-0.43648	0.54337	0.4291	-0.021041	0.14535	0.5688	FALSE
LOC134479298	IC	chr6:7023443	0.31573	0.3217	0.32833	0.061356	0.097997	0.33654	FALSE
LOC134479298	IL	chr6:7023443	0.013388	0.29231	0.96363	0.040112	0.10072	0.41044	FALSE
LOC134479298	LHb	chr6:7023443	-0.19568	0.25537	0.44681	-0.02247	0.099372	0.48401	FALSE
LOC134479298	Liver	chr6:7023443	-0.20382	0.10812	0.060169	-0.10549	0.08943	0.16836	FALSE
LOC134479298	NAcc	chr6:7023443	0.13769	0.076511	0.072476	0.046379	0.056308	0.28246	FALSE
LOC134479298	OFC	chr6:7023443	0.35318	0.35656	0.32626	0.056698	0.099135	0.35172	FALSE
LOC134479298	PL	chr6:7023443	0.054067	0.12476	0.665	0.033326	0.067478	0.38839	FALSE
LOC134479298	RMTg	chr6:7023443	-0.2029	0.32449	0.53398	-0.012306	0.066306	0.51105	FALSE
LOC134479298	pVTA	chr6:6283237	-0.057543	0.10294	0.57663	-0.015228	0.040348	0.54202	FALSE
LOC134479299	Adipose	chr6:8330283	0.13806	0.07741	0.075296	0.06964	0.067334	0.1861	FALSE
LOC134479299	BLA	chr6:8135626	0.17085	0.18698	0.36223	-0.018911	0.06972	0.47037	FALSE
LOC134479299	Brain	chr6:8135626	-0.1469	0.12039	0.22331	-0.052507	0.071034	0.30398	FALSE
LOC134479299	Eye	chr6:8135626	-0.61319	0.42713	0.16304	-0.030713	0.097973	0.44923	FALSE
LOC134479299	IC	chr6:8135626	-0.31142	0.18987	0.10357	-0.062189	0.082855	0.32056	FALSE
LOC134479299	IL	chr6:8135626	0.19087	0.24452	0.43834	-0.025698	0.081496	0.46245	FALSE
LOC134479299	LHb	chr6:9791249	-0.09221	0.19805	0.64335	-0.012671	0.060521	0.5545	FALSE
LOC134479299	Liver	chr6:9873579	0.34704	0.15463	0.025384	0.11435	0.13222	0.2345	FALSE
LOC134479299	NAcc	chr6:8135626	-0.10197	0.075411	0.17687	-0.037167	0.049302	0.32549	FALSE
LOC134479299	OFC	chr6:8135626	-0.32517	0.27143	0.23605	-0.050027	0.081586	0.3655	FALSE
LOC134479299	PL	chr6:8135626	-0.11949	0.078392	0.12828	-0.049548	0.05669	0.29059	FALSE
LOC134479299	RMTg	chr6:9873579	0.25841	0.24279	0.29113	0.026242	0.07433	0.52054	FALSE
LOC134479299	pVTA	chr6:9447528	-0.022852	0.11278	0.83958	-0.018075	0.049326	0.49831	FALSE
LOC134479306	Adipose	chr6:13594134	0.078459	0.066606	0.23955	0.074495	0.050592	0.069237	FALSE
LOC134479306	BLA	chr6:13585590	0.31209	0.08555	0.00035589	0.20411	0.063616	0.00016643	TRUE
LOC134479306	Brain	chr6:13585590	0.32796	0.069413	3.4763e-06	0.24857	0.061558	1.6985e-06	TRUE
LOC134479306	Eye	chr6:13586551	0.35486	0.36646	0.3418	0.089061	0.083225	0.11404	FALSE
LOC134479306	IC	chr6:12835885	0.25533	0.13417	0.059418	0.18569	0.071489	0.0047032	TRUE
LOC134479306	IL	chr6:13495855	0.1592	0.099445	0.11503	0.13643	0.055531	0.0061891	TRUE
LOC134479306	LHb	chr6:12777492	0.20525	0.16326	0.214	0.14923	0.077296	0.02415	TRUE
LOC134479306	Liver	chr6:13934613	0.072194	0.048525	0.13763	0.019482	0.031351	0.28506	FALSE
LOC134479306	NAcc	chr6:13585938	0.12826	0.042709	0.0027948	0.10961	0.033639	0.00035523	TRUE
LOC134479306	OFC	chr6:13585938	0.20323	0.078775	0.012583	0.15293	0.051961	0.00092726	TRUE
LOC134479306	PL	chr6:13586551	0.11051	0.039171	0.0050361	0.11898	0.035444	0.00064774	TRUE
LOC134479306	RMTg	chr6:13587351	0.15467	0.11993	0.20176	0.082993	0.05885	0.062327	FALSE
LOC134479306	pVTA	chr6:13595893	0.11844	0.076709	0.12378	0.10928	0.046344	0.0096327	TRUE
LOC134479308	Adipose	chr6:13796744	-0.12192	0.067402	0.071266	-0.058981	0.063648	0.24423	FALSE
LOC134479308	BLA	chr6:13986668	-0.2446	0.10867	0.025737	-0.059391	0.057416	0.22645	FALSE
LOC134479308	Brain	chr6:14085093	-0.20473	0.077663	0.0088016	-0.099962	0.077488	0.13284	FALSE
LOC134479308	Eye	chr6:14063756	0.4362	0.23839	0.078778	0.056039	0.12187	0.46296	FALSE
LOC134479308	IC	chr6:14071454	-0.10022	0.13624	0.46338	-0.061413	0.067321	0.25414	FALSE
LOC134479308	IL	chr6:14071454	-0.049198	0.18546	0.79177	-0.040376	0.064402	0.33129	FALSE
LOC134479308	LHb	chr6:13974194	0.39467	0.17026	0.024191	0.02778	0.078247	0.49896	FALSE
LOC134479308	Liver	chr6:13381873	-0.18335	0.14935	0.22033	-0.043865	0.077431	0.40472	FALSE
LOC134479308	NAcc	chr6:14071454	-0.04926	0.051522	0.33945	-0.030887	0.034243	0.27021	FALSE
LOC134479308	OFC	chr6:14071454	-0.046639	0.2091	0.82432	-0.046665	0.062869	0.30274	FALSE
LOC134479308	PL	chr6:14071454	-0.10491	0.069383	0.13137	-0.047295	0.045366	0.2298	FALSE
LOC134479308	RMTg	chr6:14071454	0.053671	0.10128	0.59798	-0.0037845	0.034458	0.4956	FALSE
LOC134479308	pVTA	chr6:14071454	-0.10761	0.073196	0.14271	-0.036382	0.041682	0.27163	FALSE
LOC134479311	Adipose	chr6:15059478	-0.15045	0.078846	0.05711	-0.11987	0.071857	0.045268	TRUE
LOC134479311	BLA	chr6:15015458	-0.19054	0.10432	0.069618	-0.11969	0.08005	0.064966	FALSE
LOC134479311	Brain	chr6:15063690	-0.26318	0.090311	0.0038217	-0.18302	0.084239	0.012444	TRUE
LOC134479311	Eye	chr6:15171061	0.56301	0.23897	0.026291	0.13456	0.14481	0.17299	FALSE
LOC134479311	IC	chr6:14635875	-0.25373	0.12225	0.040049	-0.12908	0.086573	0.062795	FALSE
LOC134479311	IL	chr6:14920667	-0.16779	0.19693	0.39784	-0.093483	0.10784	0.18949	FALSE
LOC134479311	LHb	chr6:14069248	0.38652	0.14212	0.0087277	0.12714	0.097748	0.083214	FALSE
LOC134479311	Liver	chr6:14588945	-0.095977	0.079006	0.22519	-0.045108	0.063028	0.24652	FALSE
LOC134479311	NAcc	chr6:14912877	0.29319	0.048567	2.9136e-09	0.24464	0.051061	4.2745e-06	TRUE
LOC134479311	OFC	chr6:14736421	-0.14867	0.36213	0.683	-0.07977	0.10108	0.25468	FALSE
LOC134479311	PL	chr6:15720859	0.20107	0.091524	0.028633	0.11122	0.080612	0.086266	FALSE
LOC134479311	RMTg	chr6:14976528	0.32459	0.11937	0.0083851	0.16093	0.10619	0.060438	FALSE
LOC134479311	pVTA	chr6:14071454	0.1603	0.085998	0.063421	0.086649	0.064197	0.085759	FALSE
LOC134479312	Adipose	chr6:16166222	-0.078049	0.068898	0.258	-0.074211	0.066604	0.16403	FALSE
LOC134479312	BLA	chr6:16166222	-0.26095	0.10757	0.016369	-0.21301	0.1085	0.063018	FALSE
LOC134479312	Brain	chr6:16382379	0.088852	0.088146	0.31423	0.043197	0.074184	0.3527	FALSE
LOC134479312	Eye	chr6:16166222	-0.19613	0.14759	0.19545	-0.13998	0.12588	0.16376	FALSE
LOC134479312	IC	chr6:16166222	-0.46231	0.13026	0.00055099	-0.34408	0.1403	0.053373	FALSE
LOC134479312	IL	chr6:16166222	-0.24029	0.15699	0.13151	-0.18311	0.1358	0.1203	FALSE
LOC134479312	LHb	chr6:16387656	0.3325	0.13029	0.013523	0.18318	0.13301	0.14829	FALSE
LOC134479312	Liver	chr6:15495774	-1.003	0.040911	1.4514e-80	-0.99173	0.040667	0	TRUE
LOC134479312	NAcc	chr6:16166222	-0.12631	0.057286	0.027883	-0.11609	0.060996	0.066101	FALSE
LOC134479312	OFC	chr6:16382379	0.31545	0.18792	0.0989	0.094059	0.12393	0.29206	FALSE
LOC134479312	PL	chr6:16174601	0.08735	0.067151	0.19412	0.068428	0.065543	0.1866	FALSE
LOC134479312	RMTg	chr6:16166222	-0.078781	0.083705	0.3501	-0.071845	0.078575	0.21169	FALSE
LOC134479312	pVTA	chr6:16166222	0.15549	0.092076	0.092456	0.11537	0.088864	0.12874	FALSE
LOC134479313	Adipose	chr6:15720859	-0.21728	0.10613	0.041306	-0.21995	0.089014	0.0068367	TRUE
LOC134479313	BLA	chr6:15539890	-0.42447	0.10937	0.00015098	-0.40936	0.087632	5.006e-06	TRUE
LOC134479313	Brain	chr6:15637977	-0.55599	0.076625	3.1237e-12	-0.53624	0.06953	3.0642e-14	TRUE
LOC134479313	Eye	chr6:15593160	-0.32191	0.18212	0.088858	-0.20095	0.11166	0.029531	TRUE
LOC134479313	IC	chr6:15105044	-0.21574	0.20013	0.28317	-0.32094	0.090938	0.0013026	TRUE
LOC134479313	IL	chr6:14864063	-0.16945	0.17717	0.34296	-0.20962	0.094967	0.015492	TRUE
LOC134479313	LHb	chr6:15438919	-0.60627	0.118	3.7797e-06	-0.5422	0.11051	7.2479e-08	TRUE
LOC134479313	Liver	chr6:15531910	-0.42465	0.058542	2.2547e-12	-0.38431	0.059782	7.2005e-12	TRUE
LOC134479313	NAcc	chr6:15613205	-0.39318	0.048086	2.0762e-15	-0.38202	0.045744	0	TRUE
LOC134479313	OFC	chr6:15987631	-0.41382	0.15471	0.0098302	-0.31971	0.10624	0.001742	TRUE
LOC134479313	PL	chr6:15539890	-0.22329	0.058596	0.00016176	-0.24397	0.055501	9.0157e-06	TRUE
LOC134479313	RMTg	chr6:15507800	-0.37938	0.12435	0.0033002	-0.3097	0.091575	0.00081861	TRUE
LOC134479313	pVTA	chr6:15548721	-0.57665	0.07051	1.1908e-14	-0.53172	0.066023	0	TRUE
LOC134479314	Adipose	chr6:16074000	0.42099	0.064693	2.3887e-10	0.37241	0.059898	3.9901e-11	TRUE
LOC134479314	BLA	chr6:16026549	0.45131	0.087807	7.8354e-07	0.43885	0.0726	3.3581e-09	TRUE
LOC134479314	Brain	chr6:15890905	0.50787	0.063939	3.5243e-14	0.51472	0.058263	1.5938e-17	TRUE
LOC134479314	Eye	chr6:15501774	0.64353	0.18739	0.0020039	0.39964	0.15251	0.0006108	TRUE
LOC134479314	IC	chr6:15580236	1.3906	0.18406	8.8221e-12	0.97399	0.17675	8.6139e-13	TRUE
LOC134479314	IL	chr6:15731953	0.98783	0.20002	7.4576e-06	0.75255	0.15735	1.7156e-07	TRUE
LOC134479314	LHb	chr6:15723894	0.72245	0.18145	0.00020269	0.50969	0.11804	3.8607e-06	TRUE
LOC134479314	Liver	chr6:15697314	0.22962	0.085595	0.0076212	0.20874	0.070484	0.0015458	TRUE
LOC134479314	NAcc	chr6:15954524	0.45639	0.04289	3.8057e-24	0.43675	0.042698	3.6188e-27	TRUE
LOC134479314	OFC	chr6:15936067	0.52834	0.14509	0.00060052	0.50273	0.10165	9.8722e-07	TRUE
LOC134479314	PL	chr6:16295022	0.54749	0.072692	3.7433e-13	0.53965	0.06826	3.4142e-15	TRUE
LOC134479314	RMTg	chr6:15697314	0.28641	0.14216	0.048074	0.21595	0.093748	0.0075232	TRUE
LOC134479314	pVTA	chr6:16035999	0.4719	0.068117	3.2153e-11	0.44412	0.060065	2.0703e-13	TRUE
LOC134479317	Adipose	chr6:17937305	-0.50001	0.063027	2.3606e-14	-0.48164	0.059441	0	TRUE
LOC134479317	BLA	chr6:18677844	-0.76783	0.084088	2.6283e-16	-0.77056	0.077614	0	TRUE
LOC134479317	Brain	chr6:18677844	-0.92847	0.066066	3.6661e-35	-0.93406	0.063395	0	TRUE
LOC134479317	Eye	chr6:18005527	-0.5592	0.20486	0.011223	-0.44423	0.13965	0.00067837	TRUE
LOC134479317	IC	chr6:18677844	-1.0192	0.083605	8.6301e-23	-0.99411	0.077813	0	TRUE
LOC134479317	IL	chr6:18544990	-0.91461	0.18568	7.8083e-06	-0.87999	0.13569	6.752e-10	TRUE
LOC134479317	LHb	chr6:18873770	0.88739	0.21423	0.0001194	0.79662	0.1473	1.2895e-07	TRUE
LOC134479317	Liver	chr6:19647490	-0.17965	0.11393	0.11566	-0.13538	0.077396	0.03326	TRUE
LOC134479317	NAcc	chr6:18677844	-0.9976	0.039562	1.84e-93	-0.98008	0.039317	0	TRUE
LOC134479317	OFC	chr6:18544990	-1.0235	0.16314	5.7895e-08	-0.9492	0.12697	3.6759e-13	TRUE
LOC134479317	PL	chr6:18677844	-0.69643	0.051646	4.283e-34	-0.69661	0.050178	0	TRUE
LOC134479317	RMTg	chr6:18160614	0.26759	0.10966	0.017419	0.27782	0.092485	0.0014695	TRUE
LOC134479317	pVTA	chr6:18677844	-0.67338	0.062648	1.289e-22	-0.67362	0.059807	0	TRUE
LOC134479319	Adipose	chr6:18990591	-0.10652	0.058403	0.068955	-0.068489	0.054012	0.13118	FALSE
LOC134479319	BLA	chr6:19426337	-0.20049	0.11709	0.088758	-0.058665	0.06898	0.2481	FALSE
LOC134479319	Brain	chr6:18346698	-0.2908	0.097086	0.0029591	-0.14588	0.098257	0.076819	FALSE
LOC134479319	Eye	chr6:18346698	0.64532	0.22956	0.0092613	0.11276	0.14616	0.27024	FALSE
LOC134479319	IC	chr6:19486216	-0.050834	0.13515	0.70747	-0.033612	0.063391	0.36128	FALSE
LOC134479319	IL	chr6:18428031	-0.34227	0.19408	0.083269	-0.087559	0.11127	0.27691	FALSE
LOC134479319	LHb	chr6:19426337	-0.23158	0.17968	0.20284	-0.059956	0.081568	0.28943	FALSE
LOC134479319	Liver	chr6:18463580	-0.20519	0.062149	0.0010517	-0.15636	0.077151	0.03489	TRUE
LOC134479319	NAcc	chr6:19486216	-0.073948	0.043938	0.09295	-0.04221	0.038188	0.199	FALSE
LOC134479319	OFC	chr6:19316923	-0.064285	0.29177	0.82643	0.052248	0.08744	0.39844	FALSE
LOC134479319	PL	chr6:18935558	0.060667	0.060557	0.31707	0.036629	0.048671	0.29464	FALSE
LOC134479319	RMTg	chr6:19385672	-0.0057923	0.26628	0.98271	0.022363	0.056574	0.44332	FALSE
LOC134479319	pVTA	chr6:19426337	-0.30102	0.084445	0.00043173	-0.10505	0.085705	0.1329	FALSE
LOC134479320	Adipose	chr6:19055287	-0.033525	0.073261	0.64749	-0.02293	0.041881	0.32146	FALSE
LOC134479320	BLA	chr6:18972532	0.25842	0.068456	0.00022422	0.14231	0.070049	0.019019	TRUE
LOC134479320	Brain	chr6:19371584	0.052277	0.075837	0.49112	0.041426	0.050772	0.23479	FALSE
LOC134479320	Eye	chr6:18967935	-0.23122	0.23339	0.33095	-0.039764	0.079336	0.29761	FALSE
LOC134479320	IC	chr6:18957588	0.10903	0.070754	0.12594	0.032316	0.058773	0.31666	FALSE
LOC134479320	IL	chr6:18967504	0.041595	0.16417	0.80091	0.040783	0.073795	0.28793	FALSE
LOC134479320	LHb	chr6:18967819	-0.13202	0.12156	0.28218	-0.060417	0.067524	0.18817	FALSE
LOC134479320	Liver	chr6:19594262	0.15766	0.076356	0.039615	0.074613	0.06854	0.18985	FALSE
LOC134479320	NAcc	chr6:18974252	0.015475	0.02981	0.60389	0.017747	0.02751	0.26941	FALSE
LOC134479320	OFC	chr6:19039347	-0.15596	0.16175	0.33918	-0.051987	0.064424	0.24456	FALSE
LOC134479320	PL	chr6:18973216	0.11075	0.040394	0.0064048	0.082393	0.040339	0.028704	TRUE
LOC134479320	RMTg	chr6:18975391	-0.16334	0.05486	0.004082	-0.093743	0.052428	0.03526	TRUE
LOC134479320	pVTA	chr6:19055287	-0.020859	0.047308	0.65963	-0.024127	0.03276	0.30103	FALSE
LOC134479326	Adipose	chr6:20842117	0.12409	0.061805	0.045376	0.063213	0.063702	0.23043	FALSE
LOC134479326	BLA	chr6:21001635	0.24523	0.26065	0.3482	0.024889	0.065228	0.51937	FALSE
LOC134479326	Brain	chr6:20876221	0.17092	0.13348	0.20129	0.040193	0.071519	0.40944	FALSE
LOC134479326	Eye	chr6:21895482	0.02538	0.21607	0.90739	0.0058501	0.065981	0.55635	FALSE
LOC134479326	IC	chr6:21927942	-0.18946	0.11408	0.099351	-0.018293	0.05546	0.52749	FALSE
LOC134479326	IL	chr6:20997132	0.25982	0.24389	0.2913	0.027536	0.069969	0.51563	FALSE
LOC134479326	LHb	chr6:21895482	0.099535	0.2306	0.6677	0.027318	0.070333	0.46822	FALSE
LOC134479326	Liver	chr6:21934702	-0.12382	0.073003	0.090665	-0.047789	0.058608	0.28685	FALSE
LOC134479326	NAcc	chr6:21895482	0.026214	0.042464	0.53728	0.014442	0.029383	0.43522	FALSE
LOC134479326	OFC	chr6:21895576	0.14185	0.19765	0.476	0.014469	0.05786	0.51321	FALSE
LOC134479326	PL	chr6:21895482	0.12271	0.062118	0.048946	0.038295	0.046505	0.32142	FALSE
LOC134479326	RMTg	chr6:21895482	0.20447	0.13707	0.14061	0.025823	0.049542	0.40793	FALSE
LOC134479326	pVTA	chr6:21895482	0.14293	0.077908	0.067685	0.038205	0.049343	0.3336	FALSE
LOC134479330	Adipose	chr6:28783895	0.042587	0.051519	0.40896	0.041696	0.039525	0.15675	FALSE
LOC134479330	BLA	chr6:28148138	0.28413	0.12361	0.022812	0.14358	0.0784	0.023452	TRUE
LOC134479330	Brain	chr6:28135973	0.16261	0.08355	0.052512	0.13113	0.064427	0.023619	TRUE
LOC134479330	Eye	chr6:28026224	-0.25403	0.23333	0.28626	0.018869	0.074901	0.34237	FALSE
LOC134479330	IC	chr6:27619393	0.18916	0.12311	0.12701	0.12846	0.072387	0.044791	TRUE
LOC134479330	IL	chr6:28148138	0.28623	0.23499	0.22832	0.13172	0.091936	0.063321	FALSE
LOC134479330	LHb	chr6:28142099	0.061996	0.19468	0.75135	0.085985	0.078112	0.1235	FALSE
LOC134479330	Liver	chr6:28148138	0.12594	0.054957	0.022471	0.08593	0.047268	0.026219	TRUE
LOC134479330	NAcc	chr6:27620969	-0.0038755	0.05772	0.94649	0.04216	0.044466	0.18344	FALSE
LOC134479330	OFC	chr6:28148138	0.42144	0.22074	0.06146	0.14651	0.092275	0.043022	TRUE
LOC134479330	PL	chr6:28148138	0.17967	0.064193	0.0053911	0.13275	0.056706	0.011161	TRUE
LOC134479330	RMTg	chr6:28156808	0.18926	0.14883	0.20804	0.062214	0.065756	0.14526	FALSE
LOC134479330	pVTA	chr6:28148138	0.17058	0.074114	0.022135	0.12259	0.060073	0.017687	TRUE
LOC134479331	Adipose	chr6:30480168	0.055617	0.075453	0.46151	2.285e-06	0.00078635	0.99994	FALSE
LOC134479331	BLA	chr6:30480168	-0.10739	0.1143	0.34887	-7.6314e-06	0.001241	0.99992	FALSE
LOC134479331	Brain	chr6:30480168	-0.072614	0.084743	0.39217	-6.2132e-06	0.00099164	0.99992	FALSE
LOC134479331	Eye	chr6:30480168	-0.15599	0.22865	0.50113	-3.0099e-06	0.0015765	0.99994	FALSE
LOC134479331	IC	chr6:30480168	0.16767	0.13773	0.22585	1.1061e-05	0.001576	0.99992	FALSE
LOC134479331	IL	chr6:31403489	0.15255	0.16782	0.36724	8.3529e-06	0.001485	0.99994	FALSE
LOC134479331	LHb	chr6:30480168	-0.097397	0.16845	0.5655	-7.4471e-06	0.0014546	0.99993	FALSE
LOC134479331	Liver	chr6:30993444	-0.68545	0.039142	6.8558e-51	-0.68237	0.038984	0	TRUE
LOC134479331	NAcc	chr6:30480168	0.031196	0.050147	0.53415	2.6723e-06	0.00055052	0.99993	FALSE
LOC134479331	OFC	chr6:30480168	0.081842	0.15112	0.5903	6.1695e-06	0.0013458	0.99993	FALSE
LOC134479331	PL	chr6:31403489	-0.063955	0.057493	0.26668	-4.6478e-06	0.00071567	0.99993	FALSE
LOC134479331	RMTg	chr6:30480168	-0.0087478	0.14405	0.95176	-1.6613e-06	0.0011346	0.99994	FALSE
LOC134479331	pVTA	chr6:30480168	0.061171	0.090599	0.50015	4.0429e-06	0.0009065	0.99993	FALSE
LOC134479334	Adipose	chr6:33961603	-0.22207	0.084408	0.0088591	-0.28467	0.074202	0.00013175	TRUE
LOC134479334	BLA	chr6:33809365	-0.72126	0.079703	4.328e-16	-0.71309	0.063477	0	TRUE
LOC134479334	Brain	chr6:33809365	-0.92131	0.073128	9.4636e-30	-0.91952	0.061241	0	TRUE
LOC134479334	Eye	chr6:32873753	-0.9045	0.20127	0.00012781	-0.43085	0.2145	0.0007765	TRUE
LOC134479334	IC	chr6:33809365	-0.79942	0.075692	7.0841e-19	-0.7827	0.067343	0	TRUE
LOC134479334	IL	chr6:33961707	-0.75111	0.11719	3.2581e-08	-0.73308	0.090228	1.5321e-14	TRUE
LOC134479334	LHb	chr6:33809365	-0.95491	0.11017	7.2113e-12	-0.86561	0.097004	0	TRUE
LOC134479334	Liver	chr6:33556273	-0.42257	0.084661	9.1121e-07	-0.34971	0.08325	9.6576e-07	TRUE
LOC134479334	NAcc	chr6:33809365	-0.56184	0.030713	1.3421e-58	-0.56169	0.02921	0	TRUE
LOC134479334	OFC	chr6:33809365	-0.82353	0.096469	1.1738e-11	-0.77123	0.087049	0	TRUE
LOC134479334	PL	chr6:33809365	-0.5402	0.044714	1.2521e-28	-0.56491	0.045421	0	TRUE
LOC134479334	RMTg	chr6:34058617	-0.63902	0.1384	1.8877e-05	-0.42243	0.097696	6.4605e-07	TRUE
LOC134479334	pVTA	chr6:33809365	-0.67639	0.053344	3.8994e-29	-0.67085	0.047602	0	TRUE
LOC134479335	Adipose	chr6:33506791	0.30152	0.064226	3.7228e-06	0.26217	0.063948	4.498e-05	TRUE
LOC134479335	BLA	chr6:34710914	0.12467	0.12017	0.3011	0.13804	0.10159	0.095048	FALSE
LOC134479335	Brain	chr6:33997506	0.87102	0.098884	8.6608e-17	0.78457	0.098697	2.1596e-15	TRUE
LOC134479335	Eye	chr6:34044062	-0.74055	0.35777	0.048533	-0.18722	0.22824	0.20602	FALSE
LOC134479335	IC	chr6:34710270	0.33387	0.13018	0.011551	0.27779	0.11267	0.016925	TRUE
LOC134479335	IL	chr6:33207159	-0.43105	0.13803	0.0028332	-0.29253	0.11866	0.0049332	TRUE
LOC134479335	LHb	chr6:34247800	0.25752	0.16973	0.13495	0.11634	0.12583	0.1749	FALSE
LOC134479335	Liver	chr6:33997506	-0.11353	0.073181	0.12165	-0.097834	0.070706	0.087627	FALSE
LOC134479335	NAcc	chr6:34671691	0.081325	0.061855	0.18914	0.088115	0.059509	0.082162	FALSE
LOC134479335	OFC	chr6:33988286	0.3051	0.2299	0.18995	0.25088	0.17748	0.084186	FALSE
LOC134479335	PL	chr6:33316452	0.14479	0.074651	0.053172	0.11679	0.070128	0.04723	TRUE
LOC134479335	RMTg	chr6:33207159	-0.57966	0.14765	0.00021133	-0.34413	0.13059	0.0023464	TRUE
LOC134479335	pVTA	chr6:33987365	-0.23905	0.085029	0.0052989	-0.14628	0.084562	0.062854	FALSE
LOC134479336	Adipose	chr6:36593300	-0.12576	0.11266	0.26501	-0.045059	0.069883	0.31754	FALSE
LOC134479336	BLA	chr6:37182712	0.20489	0.10193	0.046081	0.06508	0.074149	0.23051	FALSE
LOC134479336	Brain	chr6:37374546	-0.07669	0.090341	0.39658	-0.025683	0.064945	0.39519	FALSE
LOC134479336	Eye	chr6:37182712	-0.52182	0.19734	0.013697	-0.13377	0.15258	0.21518	FALSE
LOC134479336	IC	chr6:37158879	0.28662	0.15115	0.060311	0.053986	0.077264	0.30725	FALSE
LOC134479336	IL	chr6:37391129	0.23672	0.29131	0.41988	0.026748	0.086613	0.47251	FALSE
LOC134479336	LHb	chr6:37382185	0.27265	0.20361	0.18606	0.033841	0.085652	0.42917	FALSE
LOC134479336	Liver	chr6:36542559	-0.10676	0.10773	0.32232	-0.033194	0.059715	0.37815	FALSE
LOC134479336	NAcc	chr6:37374545	0.12117	0.05489	0.027694	0.064508	0.053431	0.16118	FALSE
LOC134479336	OFC	chr6:37382185	-0.31332	0.21306	0.1471	-0.03649	0.090155	0.43971	FALSE
LOC134479336	PL	chr6:37370428	0.053526	0.072312	0.45964	0.021786	0.04833	0.39698	FALSE
LOC134479336	RMTg	chr6:37182712	-0.28354	0.13295	0.036729	-0.059912	0.08309	0.28786	FALSE
LOC134479336	pVTA	chr6:37374545	-0.18472	0.092633	0.047157	-0.062428	0.073766	0.25296	FALSE
LOC134479338	Adipose	chr6:37760280	0.19101	0.10546	0.070893	0.11977	0.097152	0.1123	FALSE
LOC134479338	BLA	chr6:37760280	-0.69856	0.17587	0.00010696	-0.34757	0.17926	0.028054	TRUE
LOC134479338	Brain	chr6:38343891	0.19415	0.060551	0.0014817	0.14522	0.058619	0.010462	TRUE
LOC134479338	Eye	chr6:37380964	-0.56471	0.20171	0.0095192	-0.18916	0.18705	0.17464	FALSE
LOC134479338	IC	chr6:37760280	-0.70273	0.26144	0.0082019	-0.27268	0.18391	0.065658	FALSE
LOC134479338	IL	chr6:37730798	0.025012	0.22792	0.91301	-0.05649	0.12242	0.33845	FALSE
LOC134479338	LHb	chr6:38418101	0.029984	0.13297	0.82243	0.04522	0.069724	0.28592	FALSE
LOC134479338	Liver	chr6:37770243	-0.24791	0.088466	0.0053303	-0.1315	0.090249	0.062494	FALSE
LOC134479338	NAcc	chr6:37760280	-0.1908	0.097976	0.051995	-0.14043	0.091467	0.070803	FALSE
LOC134479338	OFC	chr6:37760280	-0.54816	0.27532	0.051456	-0.21698	0.17517	0.10526	FALSE
LOC134479338	PL	chr6:38697688	0.048854	0.063583	0.44277	0.056253	0.047266	0.16523	FALSE
LOC134479338	RMTg	chr6:37760280	-0.29338	0.20384	0.15487	-0.12348	0.13888	0.19845	FALSE
LOC134479338	pVTA	chr6:38697688	-0.030864	0.089512	0.73051	0.041674	0.056273	0.25938	FALSE
LOC134479347	Adipose	chr6:45613189	-0.21798	0.088015	0.013693	-0.12292	0.09496	0.11447	FALSE
LOC134479347	BLA	chr6:45582090	0.02264	0.24417	0.92624	-0.020421	0.064694	0.53828	FALSE
LOC134479347	Brain	chr6:45582090	-0.19946	0.11234	0.076784	-0.059599	0.078222	0.32982	FALSE
LOC134479347	Eye	chr6:45172604	-0.30631	0.18607	0.11176	-0.031691	0.076483	0.54805	FALSE
LOC134479347	IC	chr6:45582090	-0.35258	0.24035	0.14497	-0.040943	0.077246	0.47098	FALSE
LOC134479347	IL	chr6:45582090	-0.0051922	0.25257	0.98367	-0.024632	0.073215	0.53395	FALSE
LOC134479347	LHb	chr6:45528943	-0.35926	0.18045	0.051469	-0.043194	0.085772	0.50575	FALSE
LOC134479347	Liver	chr6:45957355	-0.22644	0.12167	0.063497	-0.059105	0.094421	0.38712	FALSE
LOC134479347	NAcc	chr6:46831525	-0.10688	0.088516	0.22778	-0.020507	0.045216	0.5577	FALSE
LOC134479347	OFC	chr6:45582090	-0.19935	0.25011	0.42884	-0.033051	0.074065	0.50027	FALSE
LOC134479347	PL	chr6:45582090	-0.059344	0.1244	0.63362	-0.024184	0.056508	0.5077	FALSE
LOC134479347	RMTg	chr6:45172604	-0.2185	0.15539	0.16444	-0.01006	0.037099	0.60843	FALSE
LOC134479347	pVTA	chr6:45172604	-0.057108	0.082132	0.48747	-0.0095627	0.033562	0.60508	FALSE
LOC134479350	Adipose	chr6:47233942	0.30463	0.10145	0.0028497	0.18729	0.092252	0.019596	TRUE
LOC134479350	BLA	chr6:46224103	-0.46831	0.20781	0.025568	-0.46728	0.12108	0.00031416	TRUE
LOC134479350	Brain	chr6:47437116	0.62177	0.091454	5.3021e-11	0.58577	0.078868	6.5382e-13	TRUE
LOC134479350	Eye	chr6:46214792	-0.47886	0.33108	0.16002	-0.29713	0.15822	0.025145	TRUE
LOC134479350	IC	chr6:47264632	-0.53894	0.21018	0.011567	-0.55383	0.14217	0.00011513	TRUE
LOC134479350	IL	chr6:46831525	-0.69176	0.26397	0.011278	-0.55338	0.14964	0.00018639	TRUE
LOC134479350	LHb	chr6:46224989	-0.4796	0.21017	0.026387	-0.45898	0.13694	0.00043387	TRUE
LOC134479350	Liver	chr6:46829277	-0.17006	0.090113	0.059895	-0.16347	0.080943	0.022202	TRUE
LOC134479350	NAcc	chr6:47258877	-0.48565	0.069505	8.2458e-12	-0.46188	0.064147	5.0171e-13	TRUE
LOC134479350	OFC	chr6:46224989	-0.45213	0.17525	0.012584	-0.47182	0.11809	9.7936e-05	TRUE
LOC134479350	PL	chr6:46199822	-0.71873	0.08951	1.2604e-14	-0.64046	0.088195	4.4409e-16	TRUE
LOC134479350	RMTg	chr6:47938563	-0.62987	0.21143	0.0040622	-0.31754	0.14404	0.0051636	TRUE
LOC134479350	pVTA	chr6:47235396	-0.77292	0.13391	2.1763e-08	-0.57151	0.11542	4.3778e-09	TRUE
LOC134479358	Adipose	chr6:53278709	0.078803	0.081064	0.33161	0.10045	0.060919	0.045882	TRUE
LOC134479358	BLA	chr6:52629631	0.34773	0.096503	0.00041759	0.33972	0.078889	1.5016e-05	TRUE
LOC134479358	Brain	chr6:52973092	0.46728	0.077786	5.2052e-09	0.44768	0.069089	1.1488e-10	TRUE
LOC134479358	Eye	chr6:53121949	0.67285	0.27199	0.020221	0.28746	0.15343	0.013643	TRUE
LOC134479358	IC	chr6:52539415	0.3388	0.12271	0.0066604	0.34919	0.091855	0.00014894	TRUE
LOC134479358	IL	chr6:52513095	0.63833	0.22023	0.0053449	0.36274	0.12628	0.0011064	TRUE
LOC134479358	LHb	chr6:53076557	0.5373	0.18065	0.0043547	0.40314	0.13467	0.00033293	TRUE
LOC134479358	Liver	chr6:53180522	0.17879	0.078194	0.022771	0.119	0.060814	0.019778	TRUE
LOC134479358	NAcc	chr6:53162852	0.27778	0.057456	1.7391e-06	0.27161	0.052096	2.0397e-07	TRUE
LOC134479358	OFC	chr6:51922160	0.40015	0.15574	0.01293	0.27502	0.098526	0.0018414	TRUE
LOC134479358	PL	chr6:52532008	0.29341	0.076995	0.00016176	0.29379	0.064505	7.044e-06	TRUE
LOC134479358	RMTg	chr6:52530556	0.18608	0.16913	0.27529	0.16846	0.094116	0.042777	TRUE
LOC134479358	pVTA	chr6:52666871	0.5556	0.051527	9.9676e-23	0.51521	0.052205	1.1039e-26	TRUE
LOC134479359	Adipose	chr6:53230871	0.42562	0.052089	4.4749e-15	0.3652	0.053693	1.5407e-13	TRUE
LOC134479359	BLA	chr6:53250507	-0.20112	0.062627	0.0015932	-0.20256	0.055353	0.00015018	TRUE
LOC134479359	Brain	chr6:53180522	-0.35632	0.056749	1.1299e-09	-0.33472	0.052926	5.6285e-11	TRUE
LOC134479359	Eye	chr6:52957594	-0.2865	0.1905	0.14465	-0.13162	0.087213	0.054251	FALSE
LOC134479359	IC	chr6:52949445	-0.20999	0.11553	0.071589	-0.20813	0.076639	0.0039797	TRUE
LOC134479359	IL	chr6:53168231	-0.44995	0.09784	2.4715e-05	-0.34318	0.081637	2.3082e-06	TRUE
LOC134479359	LHb	chr6:52949135	-0.20128	0.088823	0.027402	-0.18516	0.065879	0.0026185	TRUE
LOC134479359	Liver	chr6:53486216	0.45615	0.11365	7.186e-05	0.31718	0.12737	0.0050742	TRUE
LOC134479359	NAcc	chr6:53230892	0.10533	0.035023	0.0027577	0.10741	0.033778	0.00076132	TRUE
LOC134479359	OFC	chr6:52509801	-0.18634	0.098708	0.064335	-0.21178	0.070345	0.0024458	TRUE
LOC134479359	PL	chr6:52893930	-0.16054	0.032112	8.8284e-07	-0.1631	0.030991	8.4428e-08	TRUE
LOC134479359	RMTg	chr6:54183113	-0.15123	0.12361	0.22559	-0.10521	0.077923	0.081237	FALSE
LOC134479359	pVTA	chr6:52509801	-0.2138	0.17741	0.22923	-0.18633	0.081443	0.013162	TRUE
LOC134479362	Adipose	chr6:53291521	-0.11857	0.075323	0.11629	-0.10694	0.057677	0.02371	TRUE
LOC134479362	BLA	chr6:53720560	-0.4539	0.11472	0.00011346	-0.22711	0.091607	0.0012121	TRUE
LOC134479362	Brain	chr6:53254579	-0.091769	0.078779	0.24495	-0.14461	0.057087	0.0095353	TRUE
LOC134479362	Eye	chr6:53187132	-0.79714	0.274	0.0073277	-0.19479	0.14312	0.039141	TRUE
LOC134479362	IC	chr6:53254579	-0.14442	0.13696	0.29378	-0.14826	0.067263	0.014021	TRUE
LOC134479362	IL	chr6:53254579	-0.33221	0.21561	0.12899	-0.17761	0.092824	0.015643	TRUE
LOC134479362	LHb	chr6:53363330	-0.62051	0.20443	0.0036671	-0.23459	0.13027	0.013397	TRUE
LOC134479362	Liver	chr6:53268432	-0.17517	0.082518	0.034411	-0.10139	0.054383	0.021309	TRUE
LOC134479362	NAcc	chr6:53720560	-0.1531	0.063	0.015417	-0.13141	0.050685	0.0045379	TRUE
LOC134479362	OFC	chr6:53198281	-0.70679	0.19386	0.00059241	-0.28786	0.14061	0.0050437	TRUE
LOC134479362	PL	chr6:53254579	-0.1591	0.07029	0.024177	-0.13352	0.04971	0.0044236	TRUE
LOC134479362	RMTg	chr6:54710402	-0.023002	0.15804	0.88473	-0.045823	0.048895	0.14005	FALSE
LOC134479362	pVTA	chr6:53720560	-0.21924	0.096473	0.023855	-0.15826	0.066782	0.0060342	TRUE
LOC134479363	Adipose	chr6:54029380	0.11596	0.084095	0.16874	0.069933	0.06709	0.21372	FALSE
LOC134479363	BLA	chr6:54499136	0.002147	0.12322	0.98612	0.036898	0.051038	0.32838	FALSE
LOC134479363	Brain	chr6:54499136	0.074515	0.08722	0.39357	0.054574	0.058059	0.24341	FALSE
LOC134479363	Eye	chr6:54516327	-0.16644	0.30073	0.58469	-0.023754	0.082948	0.40994	FALSE
LOC134479363	IC	chr6:54489402	0.26661	0.12257	0.031561	0.06846	0.069111	0.22214	FALSE
LOC134479363	IL	chr6:54499136	0.15964	0.21426	0.45934	0.047162	0.065213	0.32253	FALSE
LOC134479363	LHb	chr6:54489402	0.13482	0.17738	0.45045	0.044556	0.06476	0.31033	FALSE
LOC134479363	Liver	chr6:55675485	0.18104	0.076512	0.018472	0.096236	0.071116	0.11408	FALSE
LOC134479363	NAcc	chr6:54489402	0.096154	0.063421	0.13007	0.044958	0.044334	0.22212	FALSE
LOC134479363	OFC	chr6:54499136	-0.21596	0.23214	0.35628	0.037799	0.061807	0.35742	FALSE
LOC134479363	PL	chr6:54516008	-0.242	0.075988	0.0015695	-0.1034	0.077769	0.11912	FALSE
LOC134479363	RMTg	chr6:54479390	0.15867	0.14939	0.29214	0.027183	0.04483	0.32912	FALSE
LOC134479363	pVTA	chr6:54489402	0.091189	0.093936	0.33255	0.043585	0.050647	0.26295	FALSE
LOC134479370	Adipose	chr6:65881365	-0.12261	0.057743	0.034365	-0.07894	0.055305	0.099182	FALSE
LOC134479370	BLA	chr6:66851927	0.21276	0.1294	0.10206	0.019781	0.043304	0.47547	FALSE
LOC134479370	Brain	chr6:66122037	0.14779	0.12601	0.24178	0.035839	0.068039	0.40454	FALSE
LOC134479370	Eye	chr6:66851927	0.13432	0.34797	0.70262	0.024401	0.084457	0.53172	FALSE
LOC134479370	IC	chr6:66850506	0.21883	0.1338	0.10454	0.02754	0.05349	0.44638	FALSE
LOC134479370	IL	chr6:66850506	0.18874	0.15687	0.23397	0.046755	0.077157	0.40847	FALSE
LOC134479370	LHb	chr6:66673150	-0.10627	0.13855	0.44635	-0.041587	0.069363	0.40685	FALSE
LOC134479370	Liver	chr6:66892003	-0.10353	0.06474	0.11059	-0.045476	0.048569	0.26902	FALSE
LOC134479370	NAcc	chr6:66892003	-0.043093	0.044676	0.33519	-0.016372	0.027601	0.43815	FALSE
LOC134479370	OFC	chr6:66850506	0.44403	0.17375	0.013396	0.054114	0.076113	0.36991	FALSE
LOC134479370	PL	chr6:66122037	0.12795	0.10046	0.20356	0.031078	0.054474	0.43247	FALSE
LOC134479370	RMTg	chr6:66673150	-0.078984	0.086091	0.3623	-0.024995	0.038584	0.38474	FALSE
LOC134479370	pVTA	chr6:66673150	-0.12108	0.080627	0.13434	-0.031645	0.042798	0.3638	FALSE
LOC134479380	Adipose	chr6:72356589	-0.071022	0.062416	0.25588	-0.054338	0.045191	0.11261	FALSE
LOC134479380	BLA	chr6:73126830	0.27047	0.097801	0.0063441	0.17264	0.058513	0.00081864	TRUE
LOC134479380	Brain	chr6:72051496	0.2567	0.074151	0.00061068	0.22392	0.05959	5.8339e-05	TRUE
LOC134479380	Eye	chr6:71500726	0.13189	0.2944	0.65786	0.076193	0.10377	0.20083	FALSE
LOC134479380	IC	chr6:72051496	0.56652	0.1174	4.1138e-06	0.28797	0.10172	2.0432e-05	TRUE
LOC134479380	IL	chr6:72088306	-0.42755	0.13979	0.0034087	-0.17739	0.089707	0.0083665	TRUE
LOC134479380	LHb	chr6:73128877	0.3456	0.15611	0.031009	0.15788	0.082848	0.020362	TRUE
LOC134479380	Liver	chr6:71468974	-0.14422	0.065093	0.027309	-0.075595	0.062431	0.10832	FALSE
LOC134479380	NAcc	chr6:73119086	0.11257	0.034192	0.0010588	0.10911	0.029412	0.0002032	TRUE
LOC134479380	OFC	chr6:72594804	0.22488	0.27249	0.41279	0.21466	0.09712	0.011581	TRUE
LOC134479380	PL	chr6:72266182	0.18206	0.056473	0.0013749	0.15697	0.044275	0.00025219	TRUE
LOC134479380	RMTg	chr6:72328636	0.072714	0.18209	0.69096	0.070462	0.057013	0.083196	FALSE
LOC134479380	pVTA	chr6:73130857	0.07358	0.079667	0.35653	0.11755	0.049927	0.017512	TRUE
LOC134479386	Adipose	chr6:78437244	-0.65347	0.096817	5.4892e-11	-0.4903	0.088051	3.9185e-09	TRUE
LOC134479386	BLA	chr6:77016201	-0.23003	0.095344	0.016952	-0.17314	0.056887	0.00091533	TRUE
LOC134479386	Brain	chr6:77016201	-0.12968	0.092764	0.1631	-0.19247	0.062147	0.0025136	TRUE
LOC134479386	Eye	chr6:77669318	-0.2768	0.26332	0.30284	-0.14767	0.14549	0.14451	FALSE
LOC134479386	IC	chr6:77098801	-0.16974	0.1316	0.19958	-0.17428	0.067937	0.0057853	TRUE
LOC134479386	IL	chr6:77016201	-0.3309	0.2173	0.13343	-0.20635	0.092673	0.006793	TRUE
LOC134479386	LHb	chr6:76879742	-0.43959	0.17123	0.013003	-0.16286	0.084675	0.013093	TRUE
LOC134479386	Liver	chr6:77495627	-0.2391	0.062138	0.00013945	-0.23611	0.052863	0.00023974	TRUE
LOC134479386	NAcc	chr6:77094873	-0.18994	0.057585	0.0010361	-0.14761	0.045568	0.00026153	TRUE
LOC134479386	OFC	chr6:77016201	-0.54279	0.21824	0.015938	-0.21125	0.08573	0.0031419	TRUE
LOC134479386	PL	chr6:77016201	-0.13714	0.081496	0.093251	-0.15028	0.05237	0.0036372	TRUE
LOC134479386	RMTg	chr6:77016201	-0.068293	0.067379	0.31455	-0.068483	0.040457	0.043626	TRUE
LOC134479386	pVTA	chr6:77040306	-0.20904	0.090643	0.021867	-0.15429	0.055456	0.0018319	TRUE
LOC134479387	Adipose	chr6:79509148	0.015108	0.073749	0.83779	0.015988	0.045394	0.41322	FALSE
LOC134479387	BLA	chr6:78690294	0.13792	0.12137	0.25749	0.062023	0.069611	0.24698	FALSE
LOC134479387	Brain	chr6:79178869	0.18413	0.086425	0.033901	0.085395	0.071185	0.13769	FALSE
LOC134479387	Eye	chr6:78690294	0.4894	0.27097	0.082494	0.063667	0.093692	0.28238	FALSE
LOC134479387	IC	chr6:78690294	0.26918	0.15178	0.078663	0.08036	0.083641	0.22703	FALSE
LOC134479387	IL	chr6:78690294	0.032187	0.17649	0.85595	0.045287	0.076445	0.34026	FALSE
LOC134479387	LHb	chr6:79394560	0.37839	0.16314	0.02411	0.072598	0.084012	0.25607	FALSE
LOC134479387	Liver	chr6:78690294	0.10894	0.053586	0.042734	0.063774	0.048288	0.1203	FALSE
LOC134479387	NAcc	chr6:78689976	-0.093435	0.057621	0.10548	-0.032355	0.0471	0.36243	FALSE
LOC134479387	OFC	chr6:78690294	-0.016749	0.15767	0.91579	0.040016	0.072878	0.35446	FALSE
LOC134479387	PL	chr6:78690294	0.04068	0.076291	0.59419	0.037868	0.053222	0.30695	FALSE
LOC134479387	RMTg	chr6:78815902	-0.1771	0.077073	0.024797	-0.047764	0.060998	0.31355	FALSE
LOC134479387	pVTA	chr6:78690294	0.10584	0.083753	0.20743	0.055113	0.058213	0.23269	FALSE
LOC134479389	Adipose	chr6:80159556	0.18287	0.081032	0.024587	0.18316	0.08858	0.013571	TRUE
LOC134479389	BLA	chr6:79650750	-0.38191	0.20217	0.060678	-0.32765	0.15607	0.01905	TRUE
LOC134479389	Brain	chr6:80955554	-0.01511	0.13325	0.90979	-0.10508	0.12165	0.19842	FALSE
LOC134479389	Eye	chr6:80397651	-0.90166	0.7035	0.21127	-0.28787	0.22834	0.1007	FALSE
LOC134479389	IC	chr6:80373144	-0.43669	0.23166	0.061825	-0.35089	0.16707	0.019467	TRUE
LOC134479389	IL	chr6:80377691	-0.45708	0.25378	0.077078	-0.35976	0.17587	0.022623	TRUE
LOC134479389	LHb	chr6:79549189	0.24624	0.18454	0.1876	0.15378	0.12393	0.10283	FALSE
LOC134479389	Liver	chr6:79650750	-0.70896	0.099129	4.3577e-12	-0.62126	0.095658	1.8825e-11	TRUE
LOC134479389	NAcc	chr6:79808955	-0.44087	0.10522	3.258e-05	-0.40569	0.098614	0.00014681	TRUE
LOC134479389	OFC	chr6:80373927	0.077534	0.18012	0.66854	0.092341	0.12606	0.23008	FALSE
LOC134479389	PL	chr6:79626394	-0.18265	0.12389	0.14125	-0.20826	0.11221	0.033234	TRUE
LOC134479389	RMTg	chr6:79650750	-0.6785	0.22707	0.0039587	-0.44337	0.16999	0.00398	TRUE
LOC134479389	pVTA	chr6:79891179	0.33697	0.081359	4.6335e-05	0.27722	0.079201	0.00025812	TRUE
LOC134479394	Adipose	chr6:90574667	0.19741	0.096814	0.042131	0.079444	0.083995	0.20743	FALSE
LOC134479394	BLA	chr6:90574667	-0.16703	0.1766	0.34565	-0.036171	0.069623	0.44515	FALSE
LOC134479394	Brain	chr6:91568409	-0.19037	0.074862	0.01147	-0.10229	0.08217	0.16185	FALSE
LOC134479394	Eye	chr6:91258190	0.17031	0.19505	0.39058	0.032269	0.079794	0.42499	FALSE
LOC134479394	IC	chr6:91258190	0.15514	0.1192	0.19556	0.030214	0.055526	0.38444	FALSE
LOC134479394	IL	chr6:90574667	-0.64565	0.23715	0.0086193	-0.080359	0.11074	0.35844	FALSE
LOC134479394	LHb	chr6:91258190	-0.038472	0.17275	0.82459	0.013537	0.058391	0.4777	FALSE
LOC134479394	Liver	chr6:91258190	0.091419	0.065797	0.16551	0.043048	0.047099	0.23423	FALSE
LOC134479394	NAcc	chr6:91258190	0.10235	0.046606	0.028512	0.043655	0.040495	0.21739	FALSE
LOC134479394	OFC	chr6:90574667	0.02405	0.22792	0.91635	-0.04381	0.093903	0.45975	FALSE
LOC134479394	PL	chr6:90574667	-0.16063	0.11171	0.15128	-0.046655	0.066362	0.38573	FALSE
LOC134479394	RMTg	chr6:91258190	0.053661	0.11591	0.64495	0.015432	0.042566	0.42176	FALSE
LOC134479394	pVTA	chr6:91258190	0.11552	0.081265	0.15632	0.035424	0.046372	0.30265	FALSE
LOC134479399	Adipose	chr6:96769994	-0.10902	0.062125	0.080076	-0.083751	0.052795	0.055603	FALSE
LOC134479399	BLA	chr6:96815366	0.23491	0.13725	0.088885	0.19721	0.071306	0.0042298	TRUE
LOC134479399	Brain	chr6:96817250	-0.30336	0.093816	0.0013521	-0.28751	0.069617	7.8781e-05	TRUE
LOC134479399	Eye	chr6:96805807	0.11803	0.26117	0.65507	0.085096	0.085135	0.1339	FALSE
LOC134479399	IC	chr6:96398559	0.27544	0.14224	0.055133	0.20709	0.075779	0.0028036	TRUE
LOC134479399	IL	chr6:96809076	0.33047	0.19091	0.088958	0.21477	0.090918	0.0058037	TRUE
LOC134479399	LHb	chr6:96817222	-0.3792	0.18824	0.048857	-0.25089	0.11042	0.0079635	TRUE
LOC134479399	Liver	chr6:96817466	0.16859	0.071268	0.018498	0.090267	0.060908	0.065592	FALSE
LOC134479399	NAcc	chr6:96382038	0.098962	0.050958	0.052651	0.1125	0.042222	0.0059786	TRUE
LOC134479399	OFC	chr6:96817222	-0.60141	0.19125	0.0026812	-0.31239	0.10782	0.00066809	TRUE
LOC134479399	PL	chr6:96816761	-0.30711	0.078549	0.00010951	-0.24066	0.063698	2.7839e-05	TRUE
LOC134479399	RMTg	chr6:96374212	0.10353	0.097419	0.29186	0.077982	0.053035	0.058316	FALSE
LOC134479399	pVTA	chr6:96817222	-0.31416	0.086405	0.00033255	-0.22308	0.07088	7.8513e-05	TRUE
LOC134479404	Adipose	chr6:104294007	0.90464	0.047558	2.5744e-57	0.87836	0.047534	1.4482e-76	TRUE
LOC134479404	BLA	chr6:105395094	-0.28268	0.10397	0.0072672	-0.17429	0.076935	0.0082337	TRUE
LOC134479404	Brain	chr6:104263066	0.28094	0.086307	0.0012567	0.25703	0.083653	0.0015912	TRUE
LOC134479404	Eye	chr6:104621365	-0.45708	0.29811	0.13728	-0.17915	0.15984	0.14402	FALSE
LOC134479404	IC	chr6:103965528	0.49123	0.20598	0.018636	0.24445	0.16987	0.073707	FALSE
LOC134479404	IL	chr6:104296259	-0.34733	0.22296	0.12491	-0.20934	0.11156	0.027392	TRUE
LOC134479404	LHb	chr6:104289160	0.47794	0.16806	0.0062462	0.35538	0.14462	0.0075556	TRUE
LOC134479404	Liver	chr6:104289160	-0.20859	0.070262	0.0031776	-0.17932	0.070131	0.0068154	TRUE
LOC134479404	NAcc	chr6:105395094	-0.21063	0.057523	0.00027507	-0.16068	0.055722	0.0016179	TRUE
LOC134479404	OFC	chr6:104296259	-0.070819	0.21217	0.73981	-0.16224	0.10443	0.060276	FALSE
LOC134479404	PL	chr6:104296259	-0.19371	0.098446	0.049834	-0.17427	0.07184	0.0071071	TRUE
LOC134479404	RMTg	chr6:103761129	-0.42559	0.14636	0.0049746	-0.28334	0.11884	0.0063937	TRUE
LOC134479404	pVTA	chr6:104517692	-0.4032	0.10839	0.00024299	-0.34584	0.096565	0.00021162	TRUE
LOC134479406	Adipose	chr6:104372367	1.0731	0.080952	2.7616e-33	1.0293	0.080244	4.3871e-36	TRUE
LOC134479406	BLA	chr6:103477624	-0.37965	0.16506	0.02272	-0.13149	0.09671	0.094722	FALSE
LOC134479406	Brain	chr6:104034757	-0.13868	0.081832	0.091123	-0.11198	0.074323	0.091987	FALSE
LOC134479406	Eye	chr6:105052309	0.83668	0.28014	0.0060787	0.1803	0.20467	0.22544	FALSE
LOC134479406	IC	chr6:103374159	0.12713	0.20089	0.52803	-0.08898	0.093528	0.21712	FALSE
LOC134479406	IL	chr6:103477624	-0.60899	0.27592	0.031423	-0.14597	0.11964	0.11658	FALSE
LOC134479406	LHb	chr6:103651280	0.33824	0.16569	0.046021	0.12142	0.12185	0.30389	FALSE
LOC134479406	Liver	chr6:105037874	-0.11601	0.066632	0.082468	-0.071984	0.057484	0.12521	FALSE
LOC134479406	NAcc	chr6:104034757	-0.12304	0.063703	0.053938	-0.097629	0.059807	0.07705	FALSE
LOC134479406	OFC	chr6:103663141	-0.1883	0.22607	0.40849	-0.11812	0.099423	0.16132	FALSE
LOC134479406	PL	chr6:103881949	-0.31297	0.083467	0.00020489	-0.1647	0.091494	0.039182	TRUE
LOC134479406	RMTg	chr6:105288515	-0.29952	0.093858	0.002183	-0.11714	0.086645	0.090246	FALSE
LOC134479406	pVTA	chr6:103374159	-0.14903	0.11771	0.20658	-0.091064	0.073355	0.15391	FALSE
LOC134479454	Adipose	chr6:111940060	-0.36746	0.057857	6.0452e-10	-0.32177	0.05312	4.1767e-09	TRUE
LOC134479454	BLA	chr6:112968162	-0.19124	0.13784	0.16721	-0.090182	0.067427	0.095736	FALSE
LOC134479454	Brain	chr6:111812837	-0.19067	0.088845	0.032626	-0.12883	0.070916	0.050614	FALSE
LOC134479454	Eye	chr6:113264027	-0.22731	0.19832	0.26216	-0.084891	0.11434	0.23927	FALSE
LOC134479454	IC	chr6:111780585	-0.05398	0.13012	0.67899	-0.078318	0.074924	0.16618	FALSE
LOC134479454	IL	chr6:112968162	-0.073514	0.24456	0.76484	-0.088516	0.091013	0.17282	FALSE
LOC134479454	LHb	chr6:112769569	-0.35588	0.188	0.063624	-0.17405	0.11127	0.044927	TRUE
LOC134479454	Liver	chr6:112303360	0.35168	0.061205	1.8633e-08	0.32297	0.055641	2.3073e-07	TRUE
LOC134479454	NAcc	chr6:112225639	-0.16133	0.055311	0.0036829	-0.096874	0.044799	0.0086767	TRUE
LOC134479454	OFC	chr6:111780585	-0.3182	0.19997	0.11729	-0.10351	0.091433	0.13673	FALSE
LOC134479454	PL	chr6:113264027	-0.14127	0.074947	0.0602	-0.06831	0.052837	0.098025	FALSE
LOC134479454	RMTg	chr6:111812837	-0.20288	0.10925	0.067836	-0.07347	0.059182	0.10368	FALSE
LOC134479454	pVTA	chr6:112774463	-0.1642	0.093769	0.081082	-0.11795	0.056995	0.020616	TRUE
LOC134479461	Adipose	chr6:120631494	-0.10031	0.067929	0.1406	-0.046435	0.051917	0.22063	FALSE
LOC134479461	BLA	chr6:120642337	0.20279	0.1008	0.045899	0.04661	0.046507	0.2317	FALSE
LOC134479461	Brain	chr6:119016752	-0.11732	0.066918	0.08055	-0.05578	0.053483	0.21498	FALSE
LOC134479461	Eye	chr6:120586137	-0.53086	0.17175	0.0047144	-0.19112	0.17905	0.17907	FALSE
LOC134479461	IC	chr6:120642337	0.20256	0.12034	0.094892	0.064572	0.063903	0.22624	FALSE
LOC134479461	IL	chr6:120642337	0.067172	0.14035	0.63408	0.04061	0.058836	0.31923	FALSE
LOC134479461	LHb	chr6:120630065	-0.39496	0.13686	0.0055663	-0.077555	0.095915	0.29636	FALSE
LOC134479461	Liver	chr6:119724664	0.17703	0.054297	0.001212	0.14104	0.066011	0.030214	TRUE
LOC134479461	NAcc	chr6:119260964	0.11634	0.042943	0.0069586	0.066252	0.043465	0.10037	FALSE
LOC134479461	OFC	chr6:120642337	0.12956	0.11345	0.25842	0.052466	0.057764	0.25786	FALSE
LOC134479461	PL	chr6:119260964	-0.11064	0.054591	0.043396	-0.049426	0.047551	0.18901	FALSE
LOC134479461	RMTg	chr6:119262690	-0.14773	0.087872	0.097514	-0.040806	0.05304	0.28336	FALSE
LOC134479461	pVTA	chr6:120586137	-0.18837	0.092359	0.042386	-0.049183	0.063347	0.29597	FALSE
LOC134479464	Adipose	chr6:123529801	-0.094964	0.076395	0.2146	-0.10964	0.058466	0.031421	TRUE
LOC134479464	BLA	chr6:123956641	-0.29779	0.12195	0.015684	-0.25608	0.064712	0.0002541	TRUE
LOC134479464	Brain	chr6:123649021	0.4901	0.076006	4.2531e-10	0.42341	0.068114	2.0851e-11	TRUE
LOC134479464	Eye	chr6:123545397	-0.089619	0.22599	0.69492	-0.12621	0.10264	0.097948	FALSE
LOC134479464	IC	chr6:123422811	0.18214	0.12756	0.15591	0.17707	0.066723	0.0044687	TRUE
LOC134479464	IL	chr6:123547774	-0.51827	0.16353	0.0024772	-0.34463	0.096789	0.00010411	TRUE
LOC134479464	LHb	chr6:123967356	0.51096	0.15134	0.0013547	0.38155	0.11818	6.0613e-05	TRUE
LOC134479464	Liver	chr6:123545397	-0.089153	0.076766	0.24621	-0.086174	0.057747	0.066379	FALSE
LOC134479464	NAcc	chr6:123971982	0.17688	0.059969	0.0033204	0.19805	0.046385	0.00012201	TRUE
LOC134479464	OFC	chr6:123526172	-0.33173	0.16437	0.048464	-0.30681	0.10007	0.00097877	TRUE
LOC134479464	PL	chr6:123667259	0.36345	0.068491	1.9107e-07	0.30145	0.057247	9.3239e-09	TRUE
LOC134479464	RMTg	chr6:123980252	0.29593	0.10569	0.0067208	0.18144	0.065243	0.0015646	TRUE
LOC134479464	pVTA	chr6:123561509	-0.30383	0.090372	0.00088737	-0.27434	0.061638	2.7326e-05	TRUE
LOC134479469	Adipose	chr6:129496005	-0.074449	0.082439	0.36705	-0.031496	0.043962	0.28581	FALSE
LOC134479469	BLA	chr6:128908898	-0.22645	0.14527	0.12098	-0.062145	0.072363	0.23817	FALSE
LOC134479469	Brain	chr6:129170557	-0.20643	0.087645	0.019122	-0.078764	0.061209	0.13337	FALSE
LOC134479469	Eye	chr6:129496211	0.00026614	0.21737	0.99903	-0.019319	0.05274	0.42422	FALSE
LOC134479469	IC	chr6:129150340	-0.064217	0.13113	0.62522	-0.047947	0.051815	0.28581	FALSE
LOC134479469	IL	chr6:128908898	-0.42849	0.25241	0.095143	-0.068119	0.088939	0.26366	FALSE
LOC134479469	LHb	chr6:128908898	-0.23991	0.24443	0.33065	-0.052008	0.085422	0.32691	FALSE
LOC134479469	Liver	chr6:128908898	0.13804	0.068841	0.045643	0.057948	0.059384	0.18982	FALSE
LOC134479469	NAcc	chr6:128908898	-0.11766	0.046475	0.011635	-0.064723	0.04744	0.13999	FALSE
LOC134479469	OFC	chr6:129150340	-0.17346	0.18727	0.35836	-0.051497	0.057278	0.28497	FALSE
LOC134479469	PL	chr6:129150340	-0.045962	0.051735	0.37489	-0.038267	0.037506	0.27032	FALSE
LOC134479469	RMTg	chr6:129827974	0.13878	0.080015	0.087589	0.036287	0.04886	0.33633	FALSE
LOC134479469	pVTA	chr6:129496005	-0.085639	0.079372	0.28159	-0.03955	0.04087	0.27475	FALSE
LOC134479470	Adipose	chr6:129921840	0.11133	0.081238	0.17134	0.044924	0.060017	0.27234	FALSE
LOC134479470	BLA	chr6:129934507	-0.09738	0.13357	0.467	0.027136	0.062177	0.39638	FALSE
LOC134479470	Brain	chr6:129500126	0.14632	0.089354	0.10251	0.069081	0.066542	0.18492	FALSE
LOC134479470	Eye	chr6:130186920	0.59739	0.22616	0.013787	0.12117	0.16965	0.33603	FALSE
LOC134479470	IC	chr6:129935024	0.15834	0.25891	0.54199	0.050689	0.073749	0.3185	FALSE
LOC134479470	IL	chr6:129935024	0.014462	0.24332	0.95282	0.046199	0.077557	0.34324	FALSE
LOC134479470	LHb	chr6:129935024	0.34287	0.18658	0.07152	0.067178	0.084165	0.2775	FALSE
LOC134479470	Liver	chr6:129188171	0.076656	0.065503	0.24262	0.024873	0.040195	0.39732	FALSE
LOC134479470	NAcc	chr6:129500126	0.13614	0.063969	0.033766	0.060288	0.054801	0.19693	FALSE
LOC134479470	OFC	chr6:129935024	0.11013	0.23483	0.64094	0.049079	0.074807	0.32691	FALSE
LOC134479470	PL	chr6:129935024	0.12327	0.085441	0.14993	0.053477	0.057172	0.24999	FALSE
LOC134479470	RMTg	chr6:129500126	0.17133	0.095731	0.07816	0.049424	0.057689	0.24521	FALSE
LOC134479470	pVTA	chr6:129500152	0.069861	0.098246	0.47766	0.036948	0.055184	0.32208	FALSE
LOC134479472	Adipose	chr6:130244524	0.078484	0.060504	0.19535	0.059424	0.057081	0.2837	FALSE
LOC134479472	BLA	chr6:130035527	0.023225	0.10685	0.82821	0.027829	0.052608	0.40316	FALSE
LOC134479472	Brain	chr6:130032451	0.016544	0.11374	0.88444	0.033812	0.064838	0.37352	FALSE
LOC134479472	Eye	chr6:129962720	-0.12088	0.38733	0.75746	-0.0097942	0.10628	0.57702	FALSE
LOC134479472	IC	chr6:130032451	0.28454	0.22405	0.20654	0.046693	0.075442	0.35804	FALSE
LOC134479472	IL	chr6:130032451	0.50724	0.2124	0.02033	0.10212	0.12358	0.26523	FALSE
LOC134479472	LHb	chr6:129962720	0.21253	0.2536	0.40563	0.037511	0.086567	0.43144	FALSE
LOC134479472	Liver	chr6:130047953	0.17818	0.059705	0.003023	0.12364	0.072338	0.057968	FALSE
LOC134479472	NAcc	chr6:130269276	-0.050264	0.053442	0.34736	-0.01705	0.030045	0.4672	FALSE
LOC134479472	OFC	chr6:130032451	0.62371	0.19749	0.0025784	0.10193	0.11557	0.25178	FALSE
LOC134479472	PL	chr6:130028864	0.059787	0.08232	0.46812	0.03826	0.052918	0.3392	FALSE
LOC134479472	RMTg	chr6:130244524	0.11482	0.14552	0.43294	0.013005	0.042636	0.52813	FALSE
LOC134479472	pVTA	chr6:129934700	0.16348	0.11873	0.16971	0.031263	0.061774	0.41701	FALSE
LOC134479476	Adipose	chr6:134085087	0.003569	0.10468	0.97282	-0.0029803	0.053997	0.56747	FALSE
LOC134479476	BLA	chr6:134089090	-0.19508	0.20616	0.34544	-0.019383	0.05232	0.52741	FALSE
LOC134479476	Brain	chr6:134085087	-0.095549	0.12788	0.45551	-0.025494	0.060885	0.4622	FALSE
LOC134479476	Eye	chr6:134095462	0.69665	0.42355	0.11205	0.021261	0.097722	0.60918	FALSE
LOC134479476	IC	chr6:134089090	-0.076413	0.1735	0.66043	-0.019127	0.055047	0.53741	FALSE
LOC134479476	IL	chr6:134089090	0.17717	0.26211	0.50188	-0.0093477	0.059522	0.58846	FALSE
LOC134479476	LHb	chr6:134089090	-0.10526	0.20513	0.60991	-0.015654	0.056948	0.56209	FALSE
LOC134479476	Liver	chr6:134085087	-0.0036411	0.1141	0.97456	-0.0022951	0.04918	0.60384	FALSE
LOC134479476	NAcc	chr6:134089090	0.031911	0.087098	0.71423	-0.0038173	0.038349	0.61196	FALSE
LOC134479476	OFC	chr6:134089090	0.12236	0.22199	0.58373	-0.010469	0.056198	0.58452	FALSE
LOC134479476	PL	chr6:134089090	-0.17872	0.11109	0.1085	-0.026307	0.05055	0.47756	FALSE
LOC134479476	RMTg	chr6:134089090	-0.10936	0.16649	0.51359	-0.010784	0.040134	0.55645	FALSE
LOC134479476	pVTA	chr6:134089090	0.020229	0.10928	0.85328	-0.0081952	0.043103	0.58692	FALSE
LOC134479478	Adipose	chr6:135255949	0.029199	0.078614	0.71053	0.013635	0.04683	0.46563	FALSE
LOC134479478	BLA	chr6:134923527	0.04342	0.35366	0.90244	0.04759	0.10873	0.42205	FALSE
LOC134479478	Brain	chr6:134923527	0.14464	0.20759	0.48647	0.071645	0.11831	0.34551	FALSE
LOC134479478	Eye	chr6:134923527	-0.3041	0.88945	0.73518	0.01737	0.11798	0.50148	FALSE
LOC134479478	IC	chr6:134923527	0.61453	0.38193	0.11022	0.077312	0.1303	0.37027	FALSE
LOC134479478	IL	chr6:134923527	0.29512	0.3998	0.46349	0.058418	0.12379	0.41186	FALSE
LOC134479478	LHb	chr6:134923527	0.75611	0.43408	0.087123	0.078828	0.13361	0.36848	FALSE
LOC134479478	Liver	chr6:134923527	0.019839	0.14173	0.88875	0.011566	0.075221	0.50823	FALSE
LOC134479478	NAcc	chr6:136004976	0.052516	0.068838	0.44586	0.013805	0.032548	0.51432	FALSE
LOC134479478	OFC	chr6:134923527	-0.23327	0.41981	0.58069	0.038201	0.11736	0.45953	FALSE
LOC134479478	PL	chr6:135203351	0.17889	0.082658	0.031076	0.037253	0.052132	0.37779	FALSE
LOC134479478	RMTg	chr6:134923527	0.54959	0.22404	0.016853	0.073692	0.10734	0.31436	FALSE
LOC134479478	pVTA	chr6:134923527	-0.08952	0.28057	0.74993	0.03487	0.099156	0.44798	FALSE
LOC134479483	Adipose	chr6:137093684	-0.027285	0.065921	0.67917	-0.037354	0.040613	0.16785	FALSE
LOC134479483	BLA	chr6:137091995	-0.12261	0.069829	0.081	-0.097614	0.04144	0.014218	TRUE
LOC134479483	Brain	chr6:137585238	-0.28577	0.069995	5.6481e-05	-0.19732	0.057026	7.8072e-05	TRUE
LOC134479483	Eye	chr6:138476936	-0.17269	0.17217	0.3251	-0.06826	0.078544	0.16845	FALSE
LOC134479483	IC	chr6:137584302	-0.14395	0.12702	0.25933	-0.13776	0.060892	0.015828	TRUE
LOC134479483	IL	chr6:137584302	-0.20964	0.14877	0.1643	-0.13255	0.067592	0.022958	TRUE
LOC134479483	LHb	chr6:137584302	-0.10838	0.10706	0.31579	-0.11231	0.061962	0.032235	TRUE
LOC134479483	Liver	chr6:137076488	-0.064397	0.081746	0.43131	-0.034686	0.041313	0.18662	FALSE
LOC134479483	NAcc	chr6:137597672	-0.1586	0.04119	0.00013199	-0.12562	0.037212	0.0007688	TRUE
LOC134479483	OFC	chr6:137169741	0.018547	0.15757	0.90673	-0.096909	0.057147	0.045588	TRUE
LOC134479483	PL	chr6:137585238	-0.12676	0.046903	0.0071892	-0.12008	0.038319	0.0018034	TRUE
LOC134479483	RMTg	chr6:137576866	0.098966	0.18079	0.58597	-0.039688	0.045984	0.15044	FALSE
LOC134479483	pVTA	chr6:138134967	-0.11414	0.069621	0.1023	-0.10408	0.04499	0.014491	TRUE
LOC134479490	Adipose	chr6:142748866	-0.59849	0.041435	4.4878e-38	-0.58376	0.041161	0	TRUE
LOC134479490	BLA	chr6:143096424	0.43398	0.054404	2.5714e-13	0.42584	0.052821	3.6195e-16	TRUE
LOC134479490	Brain	chr6:142748866	-0.60122	0.045711	8.6043e-32	-0.59312	0.045124	0	TRUE
LOC134479490	Eye	chr6:142748886	-0.31237	0.12247	0.016988	-0.19697	0.11279	0.038797	TRUE
LOC134479490	IC	chr6:143865669	0.40424	0.085966	6.8814e-06	0.39919	0.079828	3.2538e-07	TRUE
LOC134479490	IL	chr6:142643935	0.1297	0.090981	0.15953	0.18429	0.083213	0.014299	TRUE
LOC134479490	LHb	chr6:143014540	0.389	0.086459	3.5759e-05	0.37624	0.080276	1.4111e-06	TRUE
LOC134479490	Liver	chr6:142597857	0.10796	0.046255	0.020109	0.098053	0.045303	0.015149	TRUE
LOC134479490	NAcc	chr6:142715343	0.20276	0.025374	8.0789e-15	0.20298	0.025223	4.2948e-16	TRUE
LOC134479490	OFC	chr6:142668887	0.26827	0.067866	0.00022239	0.27906	0.064495	8.552e-06	TRUE
LOC134479490	PL	chr6:142748866	-0.29506	0.029507	4.8979e-21	-0.29538	0.029312	0	TRUE
LOC134479490	RMTg	chr6:142753741	-0.78094	0.11549	4.5598e-09	-0.65277	0.11045	2.28e-10	TRUE
LOC134479490	pVTA	chr6:142748866	-0.46706	0.054354	7.3246e-16	-0.45501	0.0531	0	TRUE
LOC134479493	Adipose	chr6:144670714	0.12725	0.043829	0.0039059	0.12208	0.041602	0.0015416	TRUE
LOC134479493	BLA	chr6:145222399	0.2474	0.078624	0.001966	0.18266	0.064817	0.00093976	TRUE
LOC134479493	Brain	chr6:145040002	-0.34411	0.089692	0.00015073	-0.24806	0.072337	4.4148e-05	TRUE
LOC134479493	Eye	chr6:145277603	0.26435	0.11601	0.031136	0.14512	0.086517	0.025217	TRUE
LOC134479493	IC	chr6:144623843	0.1317	0.10523	0.21318	0.10075	0.052128	0.023827	TRUE
LOC134479493	IL	chr6:144977853	-0.19708	0.11011	0.078879	-0.17274	0.069486	0.0052961	TRUE
LOC134479493	LHb	chr6:144916680	-0.5378	0.16548	0.0019725	-0.24813	0.1123	0.0015641	TRUE
LOC134479493	Liver	chr6:144860084	0.19243	0.053983	0.00041021	0.13188	0.043546	0.00060948	TRUE
LOC134479493	NAcc	chr6:145277603	0.10604	0.02957	0.00036583	0.1002	0.027552	0.00015164	TRUE
LOC134479493	OFC	chr6:145040002	-0.24711	0.090929	0.0087745	-0.18912	0.067774	0.0014061	TRUE
LOC134479493	PL	chr6:144843670	-0.072138	0.051861	0.16505	-0.10275	0.042581	0.012061	TRUE
LOC134479493	RMTg	chr6:145278729	-0.21946	0.12824	0.091795	-0.10396	0.06765	0.043969	TRUE
LOC134479493	pVTA	chr6:145222399	0.2228	0.065095	0.00071796	0.17285	0.056031	0.00046388	TRUE
LOC134479504	Adipose	chr6:110239547	-0.10527	0.074721	0.15967	-0.058947	0.055162	0.18161	FALSE
LOC134479504	BLA	chr6:111225707	-0.42505	0.17376	0.015506	-0.13148	0.10179	0.12898	FALSE
LOC134479504	Brain	chr6:111225707	-0.31126	0.16204	0.055642	-0.14559	0.10583	0.10221	FALSE
LOC134479504	Eye	chr6:111225707	0.35789	0.60963	0.56223	-0.03601	0.10846	0.3595	FALSE
LOC134479504	IC	chr6:111225707	-0.30948	0.18266	0.092792	-0.14032	0.1119	0.14047	FALSE
LOC134479504	IL	chr6:111225707	0.2146	0.40204	0.59561	-0.08324	0.11227	0.25251	FALSE
LOC134479504	LHb	chr6:109436806	0.21263	0.17142	0.22009	0.039816	0.058363	0.3424	FALSE
LOC134479504	Liver	chr6:110413654	-0.12558	0.072105	0.082374	-0.059562	0.054026	0.1779	FALSE
LOC134479504	NAcc	chr6:111099901	-0.060425	0.097468	0.53556	-0.064355	0.063759	0.20547	FALSE
LOC134479504	OFC	chr6:111225707	0.35708	0.37489	0.34501	-0.087524	0.10628	0.23702	FALSE
LOC134479504	PL	chr6:111099901	-0.2296	0.12593	0.06905	-0.10288	0.084735	0.15318	FALSE
LOC134479504	RMTg	chr6:111099901	-0.066305	0.12043	0.58381	-0.038462	0.056125	0.27779	FALSE
LOC134479504	pVTA	chr6:111225707	-0.070437	0.1351	0.60254	-0.076117	0.075377	0.19791	FALSE
LOC134479558	Adipose	chr7:129042622	0.19439	0.051257	0.00017321	0.19038	0.047121	2.08e-05	TRUE
LOC134479558	BLA	chr7:129046460	0.14447	0.073425	0.050829	0.1733	0.044578	0.00071387	TRUE
LOC134479558	Brain	chr7:129032247	0.30146	0.070951	2.8326e-05	0.26008	0.050265	5.5697e-07	TRUE
LOC134479558	Eye	chr7:128846934	0.078233	0.28666	0.78707	0.10781	0.094626	0.10597	FALSE
LOC134479558	IC	chr7:128815336	0.16216	0.1401	0.24937	0.20167	0.066727	0.0036315	TRUE
LOC134479558	IL	chr7:128847826	0.25027	0.11314	0.031061	0.21559	0.069346	0.0011874	TRUE
LOC134479558	LHb	chr7:128823785	0.29323	0.16766	0.085881	0.21544	0.085578	0.0050382	TRUE
LOC134479558	Liver	chr7:129038728	0.22816	0.064189	0.00042598	0.17073	0.04605	0.00013406	TRUE
LOC134479558	NAcc	chr7:128821814	0.22297	0.036377	1.6988e-09	0.194	0.035446	1.5091e-10	TRUE
LOC134479558	OFC	chr7:129040371	0.2328	0.12342	0.064556	0.20364	0.063852	0.0010739	TRUE
LOC134479558	PL	chr7:129038728	0.14672	0.038874	0.00018642	0.16274	0.032094	3.4969e-06	TRUE
LOC134479558	RMTg	chr7:129038728	-0.23154	0.17391	0.1877	0.071248	0.058833	0.10024	FALSE
LOC134479558	pVTA	chr7:129040371	0.18774	0.085895	0.029712	0.17617	0.047316	0.00066778	TRUE
LOC134479570	Adipose	chr7:131518746	0.14246	0.053166	0.0076879	0.10952	0.044626	0.0050591	TRUE
LOC134479570	BLA	chr7:131809184	0.20436	0.1041	0.051339	0.14139	0.056839	0.0055458	TRUE
LOC134479570	Brain	chr7:132203948	0.2125	0.076561	0.0058414	0.17742	0.056506	0.001525	TRUE
LOC134479570	Eye	chr7:131518746	0.54376	0.17719	0.0049777	0.1747	0.11651	0.018181	TRUE
LOC134479570	IC	chr7:132203948	0.057367	0.12814	0.65518	0.12618	0.062824	0.025683	TRUE
LOC134479570	IL	chr7:131857753	0.18277	0.16574	0.27486	0.13313	0.077	0.039028	TRUE
LOC134479570	LHb	chr7:132543252	0.26359	0.18532	0.16057	0.16091	0.090114	0.020646	TRUE
LOC134479570	Liver	chr7:131518746	0.014514	0.076887	0.85038	0.061557	0.050791	0.11048	FALSE
LOC134479570	NAcc	chr7:131792696	0.086247	0.057435	0.13377	0.096832	0.040463	0.01336	TRUE
LOC134479570	OFC	chr7:132203948	0.0076425	0.18503	0.9672	0.11925	0.071189	0.046425	TRUE
LOC134479570	PL	chr7:131807781	0.1389	0.061357	0.024153	0.12395	0.045239	0.0036474	TRUE
LOC134479570	RMTg	chr7:132203948	0.050148	0.14693	0.73398	0.063321	0.050264	0.088418	FALSE
LOC134479570	pVTA	chr7:131807781	0.19979	0.081071	0.014359	0.14292	0.053164	0.0030215	TRUE
LOC134479574	Adipose	chr7:133427751	0.34581	0.057198	3.5246e-09	0.33145	0.05921	1.2716e-07	TRUE
LOC134479574	BLA	chr7:133424565	0.17169	0.12412	0.16849	-0.012757	0.055161	0.45138	FALSE
LOC134479574	Brain	chr7:133548491	-0.05227	0.085502	0.54142	-0.041143	0.054061	0.28434	FALSE
LOC134479574	Eye	chr7:133424565	0.057164	0.20312	0.78061	-0.0045662	0.066915	0.49411	FALSE
LOC134479574	IC	chr7:133548491	-0.1277	0.14102	0.36696	-0.041854	0.056673	0.31652	FALSE
LOC134479574	IL	chr7:133548491	-0.019715	0.17415	0.91027	-0.038456	0.062784	0.34955	FALSE
LOC134479574	LHb	chr7:133424565	-0.19698	0.16646	0.24175	-0.044236	0.062782	0.31482	FALSE
LOC134479574	Liver	chr7:133661746	-0.0046636	0.057446	0.93534	-0.0062071	0.033909	0.50026	FALSE
LOC134479574	NAcc	chr7:133575109	0.005134	0.0649	0.93698	-0.016184	0.037012	0.40953	FALSE
LOC134479574	OFC	chr7:133424565	-0.27614	0.15945	0.088899	-0.052713	0.064409	0.27754	FALSE
LOC134479574	PL	chr7:133424565	-0.17499	0.069991	0.012837	-0.060274	0.055304	0.2024	FALSE
LOC134479574	RMTg	chr7:133424565	-0.065966	0.057618	0.25645	-0.02598	0.034662	0.29708	FALSE
LOC134479574	pVTA	chr7:133424565	-0.089096	0.08037	0.26862	-0.037464	0.045854	0.28418	FALSE
LOC134479575	Adipose	chr7:133509743	0.18598	0.069178	0.0074921	0.13239	0.080753	0.074825	FALSE
LOC134479575	BLA	chr7:133427751	0.17338	0.12179	0.1565	0.038823	0.075172	0.43087	FALSE
LOC134479575	Brain	chr7:133427751	-0.24493	0.091584	0.0078773	-0.12273	0.09163	0.10155	FALSE
LOC134479575	Eye	chr7:133427751	-0.4643	0.24462	0.068842	-0.068886	0.11561	0.39359	FALSE
LOC134479575	IC	chr7:133427751	-0.073015	0.19334	0.70635	-0.015968	0.084558	0.55421	FALSE
LOC134479575	IL	chr7:133436488	-0.26651	0.21827	0.22721	-0.03419	0.090121	0.48493	FALSE
LOC134479575	LHb	chr7:133427751	-0.26619	0.20966	0.20957	-0.045109	0.094148	0.44562	FALSE
LOC134479575	Liver	chr7:133979939	0.12744	0.10928	0.24426	0.044928	0.068523	0.33293	FALSE
LOC134479575	NAcc	chr7:133979939	0.06952	0.078196	0.37437	0.025252	0.048226	0.40809	FALSE
LOC134479575	OFC	chr7:133979939	-0.055591	0.19429	0.77586	0.0047461	0.071791	0.56005	FALSE
LOC134479575	PL	chr7:133427751	0.19301	0.076247	0.011765	0.076857	0.076027	0.27761	FALSE
LOC134479575	RMTg	chr7:133436488	0.13226	0.20713	0.52537	0.011143	0.073743	0.56336	FALSE
LOC134479575	pVTA	chr7:133436488	-0.087926	0.12747	0.49094	-0.025744	0.068433	0.47775	FALSE
LOC134479576	Adipose	chr7:133499295	0.094147	0.064044	0.14237	0.038111	0.053173	0.33276	FALSE
LOC134479576	BLA	chr7:133635688	-0.039516	0.094662	0.67691	-0.020478	0.046267	0.51311	FALSE
LOC134479576	Brain	chr7:133664927	-0.18857	0.08028	0.019449	-0.088291	0.072668	0.13248	FALSE
LOC134479576	Eye	chr7:133737733	0.38903	0.25639	0.14125	0.030339	0.079555	0.5217	FALSE
LOC134479576	IC	chr7:133635688	-0.20934	0.13119	0.11318	-0.039293	0.061912	0.44615	FALSE
LOC134479576	IL	chr7:133670479	-0.29698	0.21689	0.17639	-0.037481	0.067941	0.46458	FALSE
LOC134479576	LHb	chr7:133670479	-0.0379	0.22956	0.86947	-0.021625	0.060108	0.5311	FALSE
LOC134479576	Liver	chr7:133684669	0.045428	0.054917	0.40862	0.012115	0.034895	0.52681	FALSE
LOC134479576	NAcc	chr7:133664927	0.1052	0.054152	0.052565	0.028694	0.044614	0.44966	FALSE
LOC134479576	OFC	chr7:133670479	-0.08522	0.18683	0.6501	-0.028001	0.060529	0.4994	FALSE
LOC134479576	PL	chr7:133670479	0.0050042	0.080003	0.95016	-0.014257	0.042482	0.54168	FALSE
LOC134479576	RMTg	chr7:133389238	-0.10829	0.081422	0.18817	-0.023151	0.041051	0.46012	FALSE
LOC134479576	pVTA	chr7:133664927	-0.11587	0.08271	0.1624	-0.033001	0.050584	0.43301	FALSE
LOC134479577	Adipose	chr7:132583168	0.14611	0.068156	0.032675	0.13041	0.061376	0.031713	TRUE
LOC134479577	BLA	chr7:133660337	0.38515	0.13832	0.0060014	0.066476	0.094875	0.30273	FALSE
LOC134479577	Brain	chr7:133493271	0.08669	0.080531	0.28254	0.028249	0.051667	0.33124	FALSE
LOC134479577	Eye	chr7:132577755	-0.18219	0.17964	0.31984	-0.056389	0.086475	0.24788	FALSE
LOC134479577	IC	chr7:132552529	-0.14179	0.12896	0.27374	-0.051895	0.063226	0.2158	FALSE
LOC134479577	IL	chr7:132583168	-0.43708	0.17069	0.013172	-0.099205	0.088105	0.11628	FALSE
LOC134479577	LHb	chr7:132583168	0.27807	0.18004	0.1282	0.068197	0.081491	0.19486	FALSE
LOC134479577	Liver	chr7:132806884	0.24219	0.067648	0.00038751	0.17785	0.061675	0.008872	TRUE
LOC134479577	NAcc	chr7:132583168	-0.096935	0.054888	0.077948	-0.040655	0.046145	0.2075	FALSE
LOC134479577	OFC	chr7:132572589	-0.05921	0.15116	0.6968	-0.0571	0.075119	0.23555	FALSE
LOC134479577	PL	chr7:132552529	-0.10949	0.062502	0.080612	-0.056469	0.047099	0.13051	FALSE
LOC134479577	RMTg	chr7:132601087	0.039484	0.089932	0.66209	0.028647	0.048107	0.28904	FALSE
LOC134479577	pVTA	chr7:132585332	0.092176	0.075956	0.226	0.048222	0.050282	0.17821	FALSE
LOC134479579	Adipose	chr7:132581398	0.12292	0.072828	0.092265	0.10612	0.067508	0.066001	FALSE
LOC134479579	BLA	chr7:132581398	0.2339	0.10491	0.027157	0.11968	0.091812	0.10007	FALSE
LOC134479579	Brain	chr7:132581398	-0.1033	0.082089	0.20917	-0.059319	0.069665	0.20488	FALSE
LOC134479579	Eye	chr7:133662480	-0.25985	0.34924	0.46353	-0.027743	0.11746	0.44027	FALSE
LOC134479579	IC	chr7:132806884	-0.074375	0.15092	0.62304	-0.025381	0.087996	0.4005	FALSE
LOC134479579	IL	chr7:132581398	0.28353	0.1703	0.10152	0.10899	0.11262	0.17289	FALSE
LOC134479579	LHb	chr7:132976467	-0.14291	0.17113	0.40727	-0.067132	0.12383	0.36069	FALSE
LOC134479579	Liver	chr7:133657920	0.36515	0.080647	7.9665e-06	0.32392	0.090479	0.00061529	TRUE
LOC134479579	NAcc	chr7:132588168	-0.13898	0.058052	0.017004	-0.10118	0.056766	0.049403	TRUE
LOC134479579	OFC	chr7:133350853	0.081181	0.1901	0.67102	0.047854	0.10734	0.36113	FALSE
LOC134479579	PL	chr7:132581398	0.15482	0.069681	0.026889	0.10663	0.065725	0.058114	FALSE
LOC134479579	RMTg	chr7:132616274	-0.15528	0.14113	0.27528	-0.057539	0.089981	0.27539	FALSE
LOC134479579	pVTA	chr7:132581398	-0.11529	0.084381	0.173	-0.068852	0.07019	0.17173	FALSE
LOC134479580	Adipose	chr7:133657415	0.53346	0.049149	4.0669e-24	0.55504	0.043097	1.5228e-29	TRUE
LOC134479580	BLA	chr7:132616274	0.54526	0.092289	1.9787e-08	0.49105	0.053884	1.085e-12	TRUE
LOC134479580	Brain	chr7:133165039	0.57368	0.076372	6.0763e-13	0.59843	0.05347	1.392e-17	TRUE
LOC134479580	Eye	chr7:133633997	0.4105	0.17328	0.025551	0.33889	0.12642	0.0029188	TRUE
LOC134479580	IC	chr7:133407035	0.58606	0.11379	1.0216e-06	0.55035	0.072883	8.414e-11	TRUE
LOC134479580	IL	chr7:133657075	0.32766	0.17177	0.061584	0.39463	0.11204	0.00044017	TRUE
LOC134479580	LHb	chr7:133321045	0.46098	0.15604	0.0046043	0.4726	0.1118	2.7019e-05	TRUE
LOC134479580	Liver	chr7:133497597	0.55918	0.038945	1.0018e-37	0.5308	0.036322	6.2777e-48	TRUE
LOC134479580	NAcc	chr7:132603346	0.4342	0.04648	2.434e-19	0.41518	0.037155	7.2076e-24	TRUE
LOC134479580	OFC	chr7:133662221	0.32263	0.14637	0.031715	0.40993	0.091956	3.7017e-05	TRUE
LOC134479580	PL	chr7:133628684	0.542	0.067501	1.2608e-14	0.48254	0.059072	6.5577e-18	TRUE
LOC134479580	RMTg	chr7:133321045	0.33401	0.10555	0.0023636	0.29582	0.053525	1.7282e-06	TRUE
LOC134479580	pVTA	chr7:133414055	0.58795	0.066252	1.0585e-16	0.53875	0.051225	6.9062e-22	TRUE
LOC134479581	Adipose	chr7:136074536	-0.059051	0.066053	0.37189	-0.035461	0.043296	0.28959	FALSE
LOC134479581	BLA	chr7:136074536	-0.11385	0.11488	0.32317	-0.066797	0.062341	0.23505	FALSE
LOC134479581	Brain	chr7:135226526	-0.35317	0.080102	1.4261e-05	-0.24479	0.085425	0.0031299	TRUE
LOC134479581	Eye	chr7:136074536	-0.10918	0.16025	0.5017	-0.038361	0.059095	0.33817	FALSE
LOC134479581	IC	chr7:136074536	-0.13153	0.13253	0.32296	-0.073375	0.068547	0.23754	FALSE
LOC134479581	IL	chr7:135065028	-0.24565	0.15719	0.12375	-0.09465	0.087148	0.23295	FALSE
LOC134479581	LHb	chr7:135065028	-0.22951	0.14066	0.10848	-0.090041	0.08323	0.23285	FALSE
LOC134479581	Liver	chr7:136074536	-0.00088979	0.050456	0.98594	-0.012248	0.033181	0.44222	FALSE
LOC134479581	NAcc	chr7:136074536	-0.011272	0.052178	0.82904	-0.029649	0.037994	0.31954	FALSE
LOC134479581	OFC	chr7:136074536	-0.31311	0.15458	0.047665	-0.087386	0.078252	0.22032	FALSE
LOC134479581	PL	chr7:135109097	-0.024241	0.062691	0.69921	-0.040887	0.04568	0.35271	FALSE
LOC134479581	RMTg	chr7:135065028	-0.055386	0.11774	0.63963	-0.033352	0.05469	0.35511	FALSE
LOC134479581	pVTA	chr7:135065028	-0.15349	0.089367	0.087045	-0.07989	0.068648	0.21856	FALSE
LOC134479582	Adipose	chr7:134809173	-0.049879	0.069906	0.47596	-0.02455	0.051384	0.39586	FALSE
LOC134479582	BLA	chr7:136125764	0.31913	0.11672	0.0069515	0.066944	0.085782	0.35776	FALSE
LOC134479582	Brain	chr7:135110535	0.20766	0.083019	0.012879	0.089743	0.075653	0.16431	FALSE
LOC134479582	Eye	chr7:135283419	0.066998	0.17502	0.70498	0.021907	0.084807	0.44019	FALSE
LOC134479582	IC	chr7:136076882	0.29505	0.13126	0.026402	0.0632	0.087897	0.367	FALSE
LOC134479582	IL	chr7:135287595	0.28139	0.22579	0.21787	0.05778	0.10267	0.33282	FALSE
LOC134479582	LHb	chr7:134809173	0.061456	0.28474	0.82992	-0.016582	0.086477	0.50503	FALSE
LOC134479582	Liver	chr7:135716749	-0.22901	0.073433	0.0019545	-0.1532	0.086124	0.045895	TRUE
LOC134479582	NAcc	chr7:135287595	0.19933	0.068283	0.0036555	0.11689	0.073911	0.10656	FALSE
LOC134479582	OFC	chr7:135287595	0.10825	0.20735	0.60372	0.032681	0.096516	0.41098	FALSE
LOC134479582	PL	chr7:135283419	0.073494	0.077347	0.34263	0.040879	0.059038	0.29997	FALSE
LOC134479582	RMTg	chr7:134810008	0.34249	0.19399	0.082182	0.031586	0.081454	0.47869	FALSE
LOC134479582	pVTA	chr7:135287595	-0.12419	0.099304	0.21216	-0.047518	0.073928	0.31654	FALSE
LOC134479584	Adipose	chr7:134898302	0.039373	0.080951	0.62698	0.02895	0.048892	0.30397	FALSE
LOC134479584	BLA	chr7:134746842	-0.22952	0.13017	0.079757	-0.075849	0.069253	0.18787	FALSE
LOC134479584	Brain	chr7:134746842	-0.11953	0.10536	0.25744	-0.082748	0.072252	0.16703	FALSE
LOC134479584	Eye	chr7:134898302	0.20618	0.33185	0.53981	0.03602	0.074318	0.34058	FALSE
LOC134479584	IC	chr7:134746842	-0.064103	0.17619	0.71662	-0.069354	0.073216	0.23175	FALSE
LOC134479584	IL	chr7:134746842	0.1303	0.24009	0.58946	-0.058415	0.078182	0.27815	FALSE
LOC134479584	LHb	chr7:134898302	0.41362	0.2468	0.09942	0.07094	0.080854	0.23724	FALSE
LOC134479584	Liver	chr7:136068357	0.035527	0.064554	0.5824	0.020063	0.046563	0.37325	FALSE
LOC134479584	NAcc	chr7:136068357	0.12809	0.06109	0.036475	0.066038	0.055417	0.15423	FALSE
LOC134479584	OFC	chr7:134746842	-0.24337	0.23888	0.31277	-0.072357	0.078285	0.23161	FALSE
LOC134479584	PL	chr7:134809603	0.26595	0.097895	0.0068969	0.091394	0.079265	0.17013	FALSE
LOC134479584	RMTg	chr7:134898302	0.050145	0.19601	0.79889	0.027562	0.049353	0.31598	FALSE
LOC134479584	pVTA	chr7:134735371	-0.060244	0.11402	0.59769	0.038931	0.057374	0.30154	FALSE
LOC134479612	Adipose	chr7:134791089	0.13876	0.086017	0.10752	0.068989	0.072153	0.22198	FALSE
LOC134479612	BLA	chr7:135081288	-0.067131	0.10512	0.52396	-0.030872	0.062205	0.34463	FALSE
LOC134479612	Brain	chr7:135110535	0.089378	0.079556	0.2621	0.035095	0.061199	0.31168	FALSE
LOC134479612	Eye	chr7:135078260	-0.3234	0.17962	0.083396	-0.070545	0.093711	0.24087	FALSE
LOC134479612	IC	chr7:135081288	-0.059468	0.12251	0.62826	-0.035225	0.070166	0.34301	FALSE
LOC134479612	IL	chr7:135114625	0.36653	0.17986	0.046301	0.038953	0.088836	0.40228	FALSE
LOC134479612	LHb	chr7:135110535	0.34077	0.16683	0.045897	0.073162	0.095819	0.25105	FALSE
LOC134479612	Liver	chr7:135078260	0.11411	0.072197	0.11481	0.059115	0.061436	0.18876	FALSE
LOC134479612	NAcc	chr7:135109793	0.03831	0.047052	0.41588	0.022968	0.039436	0.31707	FALSE
LOC134479612	OFC	chr7:135078260	-0.21304	0.14618	0.1507	-0.066037	0.081205	0.23284	FALSE
LOC134479612	PL	chr7:135078260	-0.20904	0.062508	0.00090787	-0.11187	0.069185	0.078792	FALSE
LOC134479612	RMTg	chr7:135081813	-0.12876	0.12629	0.31171	-0.027818	0.068385	0.39065	FALSE
LOC134479612	pVTA	chr7:135109793	0.042732	0.092064	0.64291	0.017094	0.059392	0.41946	FALSE
LOC134479637	Adipose	chr7:1305585	-0.035401	0.078714	0.65315	-0.0525	0.067332	0.21568	FALSE
LOC134479637	BLA	chr7:1551568	0.39392	0.10471	0.00023511	0.31462	0.08688	0.00014681	TRUE
LOC134479637	Brain	chr7:753455	0.24119	0.09704	0.013457	0.24163	0.082886	0.0021115	TRUE
LOC134479637	Eye	chr7:579788	0.086024	0.33597	0.79993	0.089647	0.114	0.19994	FALSE
LOC134479637	IC	chr7:648442	0.21297	0.15984	0.18525	0.19766	0.10354	0.029123	TRUE
LOC134479637	IL	chr7:1551568	0.27168	0.24457	0.27137	0.2264	0.12541	0.036031	TRUE
LOC134479637	LHb	chr7:478037	0.16555	0.20053	0.41262	0.17738	0.1164	0.063631	FALSE
LOC134479637	Liver	chr7:762482	0.12285	0.088438	0.16561	0.10584	0.07199	0.069487	FALSE
LOC134479637	NAcc	chr7:736110	0.4297	0.038689	5.745e-26	0.40794	0.038814	2.7043e-25	TRUE
LOC134479637	OFC	chr7:478037	0.29535	0.18639	0.11878	0.23969	0.11561	0.019454	TRUE
LOC134479637	PL	chr7:886649	0.13333	0.075101	0.076645	0.13989	0.068048	0.020554	TRUE
LOC134479637	RMTg	chr7:1378740	-0.22093	0.25226	0.38436	-0.10617	0.11793	0.17173	FALSE
LOC134479637	pVTA	chr7:886649	0.18064	0.10166	0.076738	0.17723	0.084217	0.018166	TRUE
LOC134479638	Adipose	chr7:1300545	-0.088986	0.11069	0.42196	-0.13018	0.087888	0.069622	FALSE
LOC134479638	BLA	chr7:1300545	-0.32966	0.18232	0.072446	-0.33404	0.11532	0.0031495	TRUE
LOC134479638	Brain	chr7:1246600	-0.45571	0.14905	0.0024228	-0.43825	0.11133	8.5762e-05	TRUE
LOC134479638	Eye	chr7:1300545	-0.90201	0.531	0.10131	-0.23718	0.15756	0.044599	TRUE
LOC134479638	IC	chr7:1667211	-0.17454	0.20629	0.39917	-0.32101	0.12734	0.010011	TRUE
LOC134479638	IL	chr7:497734	-0.11008	0.36844	0.76622	-0.32419	0.14875	0.020512	TRUE
LOC134479638	LHb	chr7:1300545	-0.21331	0.33699	0.52937	-0.31053	0.1461	0.018458	TRUE
LOC134479638	Liver	chr7:1300545	-0.2898	0.09955	0.0038117	-0.22825	0.083397	0.0018388	TRUE
LOC134479638	NAcc	chr7:478037	0.18688	0.04041	4.6962e-06	0.16337	0.038712	6.9658e-06	TRUE
LOC134479638	OFC	chr7:497734	-0.11017	0.35909	0.76015	-0.32318	0.14603	0.018751	TRUE
LOC134479638	PL	chr7:497734	-0.45427	0.084512	1.3432e-07	-0.40588	0.079105	1.7296e-08	TRUE
LOC134479638	RMTg	chr7:1300545	-0.5478	0.23145	0.020931	-0.24533	0.12706	0.01476	TRUE
LOC134479638	pVTA	chr7:1300545	-0.5533	0.12002	6.258e-06	-0.42858	0.10176	1.5516e-06	TRUE
LOC134479640	Adipose	chr7:1056794	-0.80113	0.068971	6.1851e-27	-0.81603	0.071253	0	TRUE
LOC134479640	BLA	chr7:1673023	-1.1195	0.07598	1.0144e-31	-1.1092	0.073178	0	TRUE
LOC134479640	Brain	chr7:1196903	-1.203	0.083606	1.9709e-36	-1.1953	0.083508	0	TRUE
LOC134479640	Eye	chr7:743354	-0.22327	0.23893	0.35868	-0.72129	0.17064	0.0016554	TRUE
LOC134479640	IC	chr7:1006009	-1.1738	0.10219	4.218e-21	-1.1609	0.096945	0	TRUE
LOC134479640	IL	chr7:579788	-1.2893	0.14499	2.6928e-12	-1.2345	0.13062	0	TRUE
LOC134479640	LHb	chr7:1196903	-1.2283	0.10391	1.0002e-16	-1.2004	0.097041	0	TRUE
LOC134479640	Liver	chr7:636353	-1.0594	0.054679	7.9714e-59	-1.0539	0.054394	0	TRUE
LOC134479640	NAcc	chr7:1084444	-1.2282	0.047481	9.4026e-97	-1.218	0.046969	0	TRUE
LOC134479640	OFC	chr7:1006009	-1.1278	0.13053	7.9939e-12	-1.1171	0.11831	0	TRUE
LOC134479640	PL	chr7:1652314	-1.1769	0.056553	1.3509e-64	-1.1659	0.055575	0	TRUE
LOC134479640	RMTg	chr7:1466872	-1.0602	0.11912	7.4385e-13	-1.0318	0.11603	0	TRUE
LOC134479640	pVTA	chr7:1053920	-1.1015	0.058825	1.7551e-50	-1.0957	0.057397	0	TRUE
LOC134479642	Adipose	chr7:773292	0.22341	0.076561	0.0037295	0.15941	0.089408	0.052248	FALSE
LOC134479642	BLA	chr7:1694713	0.079258	0.11857	0.5048	0.028386	0.056948	0.4679	FALSE
LOC134479642	Brain	chr7:1694713	0.18817	0.10977	0.087485	0.05922	0.074282	0.31788	FALSE
LOC134479642	Eye	chr7:1694713	-0.090678	0.3646	0.80554	0.0085621	0.078469	0.58674	FALSE
LOC134479642	IC	chr7:1694713	0.20389	0.14804	0.17096	0.040001	0.069657	0.44467	FALSE
LOC134479642	IL	chr7:1592743	-0.33096	0.24385	0.18014	-0.010851	0.070836	0.59265	FALSE
LOC134479642	LHb	chr7:1694713	-0.019248	0.20719	0.92632	0.018464	0.067027	0.53457	FALSE
LOC134479642	Liver	chr7:1519841	0.015598	0.083728	0.85231	0.016128	0.049614	0.50192	FALSE
LOC134479642	NAcc	chr7:661192	0.094224	0.071603	0.18876	0.031936	0.047745	0.40255	FALSE
LOC134479642	OFC	chr7:1694713	-0.019297	0.22558	0.93214	0.012028	0.069696	0.57524	FALSE
LOC134479642	PL	chr7:1519841	-0.12112	0.074722	0.10588	-0.024581	0.052941	0.48407	FALSE
LOC134479642	RMTg	chr7:1694713	0.35118	0.20873	0.097277	0.031141	0.061741	0.44802	FALSE
LOC134479642	pVTA	chr7:1694713	-0.050897	0.11595	0.66104	0.0093201	0.053416	0.56316	FALSE
LOC134479645	Adipose	chr7:12058122	-0.23136	0.066124	0.00052208	-0.15829	0.055013	0.0041317	TRUE
LOC134479645	BLA	chr7:12469237	0.036065	0.20445	0.8602	0.10388	0.098578	0.14721	FALSE
LOC134479645	Brain	chr7:12469237	0.45075	0.15408	0.0036897	0.19083	0.1139	0.038161	TRUE
LOC134479645	Eye	chr7:13393496	-0.69121	0.27677	0.019169	-0.078627	0.14004	0.31891	FALSE
LOC134479645	IC	chr7:13304794	-0.23601	0.16121	0.1458	-0.08685	0.078327	0.13711	FALSE
LOC134479645	IL	chr7:12208400	8.1859e-05	0.20967	0.99969	-0.061833	0.091713	0.267	FALSE
LOC134479645	LHb	chr7:12469237	-0.23203	0.33829	0.49567	0.08702	0.12388	0.22158	FALSE
LOC134479645	Liver	chr7:12469237	0.16143	0.060796	0.0082542	0.13517	0.056183	0.014249	TRUE
LOC134479645	NAcc	chr7:12620516	0.12076	0.077615	0.12031	0.092833	0.059593	0.0649	FALSE
LOC134479645	OFC	chr7:12208400	-0.21614	0.22514	0.34125	-0.07483	0.089826	0.2194	FALSE
LOC134479645	PL	chr7:13304794	-0.072385	0.071441	0.3116	-0.063702	0.051528	0.11628	FALSE
LOC134479645	RMTg	chr7:13305396	-0.23957	0.1036	0.023932	-0.068908	0.060866	0.086088	FALSE
LOC134479645	pVTA	chr7:12469237	0.3087	0.20951	0.14181	0.12765	0.093003	0.077075	FALSE
LOC134479647	Adipose	chr7:20207401	-0.21291	0.13183	0.10713	-0.11042	0.10731	0.15812	FALSE
LOC134479647	BLA	chr7:20207401	0.41436	0.14841	0.0058683	0.23234	0.074258	0.0015938	TRUE
LOC134479647	Brain	chr7:20617819	0.14933	0.12096	0.2179	0.21935	0.075388	0.0067499	TRUE
LOC134479647	Eye	chr7:20204929	0.43994	0.31149	0.1697	0.12393	0.14261	0.16693	FALSE
LOC134479647	IC	chr7:20213283	0.40835	0.15096	0.0078163	0.28744	0.091649	0.0011466	TRUE
LOC134479647	IL	chr7:21291503	0.5519	0.27294	0.047959	0.21772	0.11195	0.020273	TRUE
LOC134479647	LHb	chr7:20194314	0.055595	0.24734	0.82299	0.11528	0.11934	0.15362	FALSE
LOC134479647	Liver	chr7:20207401	-0.19697	0.12223	0.10792	-0.10306	0.093792	0.13878	FALSE
LOC134479647	NAcc	chr7:20831949	0.20687	0.051317	6.3406e-05	0.16445	0.044404	9.1804e-05	TRUE
LOC134479647	OFC	chr7:21291503	0.12993	0.203	0.52481	0.21264	0.10241	0.018546	TRUE
LOC134479647	PL	chr7:21291503	0.22363	0.083404	0.0076562	0.18655	0.057762	0.0013501	TRUE
LOC134479647	RMTg	chr7:20354378	0.18526	0.16139	0.25523	0.066926	0.062017	0.10862	FALSE
LOC134479647	pVTA	chr7:21287023	0.095584	0.079695	0.23145	0.12097	0.054315	0.017542	TRUE
LOC134479650	Adipose	chr7:21456678	-0.22991	0.067663	0.00075007	-0.17836	0.076485	0.012773	TRUE
LOC134479650	BLA	chr7:21315371	-0.12048	0.15764	0.44582	-0.045576	0.073359	0.35979	FALSE
LOC134479650	Brain	chr7:22503334	0.13588	0.068874	0.049385	0.073922	0.053056	0.11041	FALSE
LOC134479650	Eye	chr7:22503334	-1.1862	0.26647	0.00014303	-0.54757	0.25909	0.021619	TRUE
LOC134479650	IC	chr7:22503334	-0.0007501	0.12434	0.9952	0.040741	0.060763	0.27177	FALSE
LOC134479650	IL	chr7:22503334	0.11828	0.12425	0.3452	0.07804	0.066677	0.14621	FALSE
LOC134479650	LHb	chr7:21428189	-0.2524	0.13202	0.061117	-0.11315	0.093683	0.1277	FALSE
LOC134479650	Liver	chr7:21435896	-0.2242	0.040256	4.8131e-08	-0.19748	0.042068	1.0594e-05	TRUE
LOC134479650	NAcc	chr7:21324454	0.16096	0.05088	0.0016454	0.099051	0.054854	0.062572	FALSE
LOC134479650	OFC	chr7:21853691	-0.15169	0.10855	0.1679	-0.081646	0.080496	0.18914	FALSE
LOC134479650	PL	chr7:21678946	-0.12847	0.04773	0.0074261	-0.1033	0.050392	0.062055	FALSE
LOC134479650	RMTg	chr7:22503334	-0.16072	0.089902	0.07848	-0.047514	0.055853	0.22945	FALSE
LOC134479650	pVTA	chr7:21324454	-0.12176	0.084291	0.14976	-0.045832	0.061583	0.25999	FALSE
LOC134479652	Adipose	chr7:22527830	-0.18614	0.072386	0.010501	-0.11295	0.073155	0.083322	FALSE
LOC134479652	BLA	chr7:22584637	-0.23961	0.11187	0.033698	-0.068301	0.07794	0.30559	FALSE
LOC134479652	Brain	chr7:22490236	0.18488	0.087604	0.035615	0.088627	0.079189	0.18814	FALSE
LOC134479652	Eye	chr7:21932088	0.76266	0.2142	0.0014541	0.28224	0.27655	0.16364	FALSE
LOC134479652	IC	chr7:22584637	-0.21818	0.13669	0.11307	-0.061866	0.081447	0.34821	FALSE
LOC134479652	IL	chr7:22486237	-0.10942	0.18894	0.56483	0.019429	0.057261	0.47098	FALSE
LOC134479652	LHb	chr7:22486237	-0.0045188	0.20055	0.98211	0.03024	0.0587	0.42139	FALSE
LOC134479652	Liver	chr7:22488114	0.13263	0.055493	0.017327	0.085755	0.058102	0.12265	FALSE
LOC134479652	NAcc	chr7:22490558	-0.10542	0.059603	0.077503	-0.0468	0.050335	0.29825	FALSE
LOC134479652	OFC	chr7:22597832	0.29023	0.17715	0.10706	0.072057	0.098309	0.308	FALSE
LOC134479652	PL	chr7:22597832	0.16051	0.081322	0.049131	0.079107	0.072691	0.21215	FALSE
LOC134479652	RMTg	chr7:22486237	0.28672	0.17795	0.11196	0.023222	0.040542	0.38012	FALSE
LOC134479652	pVTA	chr7:22597832	0.16167	0.10137	0.11194	0.067017	0.076674	0.26781	FALSE
LOC134479653	Adipose	chr7:22585815	-0.10913	0.075208	0.14759	-0.068053	0.06247	0.15563	FALSE
LOC134479653	BLA	chr7:22584814	-0.077492	0.10504	0.46173	0.054228	0.064614	0.2185	FALSE
LOC134479653	Brain	chr7:22585815	0.19097	0.086093	0.027256	0.10579	0.064636	0.061563	FALSE
LOC134479653	Eye	chr7:22738061	0.10786	0.49236	0.8283	0.019359	0.081309	0.47008	FALSE
LOC134479653	IC	chr7:22585815	0.12937	0.12944	0.31959	0.099007	0.07474	0.11303	FALSE
LOC134479653	IL	chr7:22585815	0.46929	0.17762	0.010661	0.17955	0.12588	0.073584	FALSE
LOC134479653	LHb	chr7:22584206	-0.057947	0.19912	0.77213	0.034555	0.083466	0.36929	FALSE
LOC134479653	Liver	chr7:22585815	-0.1077	0.078033	0.16833	-0.069124	0.060246	0.14735	FALSE
LOC134479653	NAcc	chr7:22584814	0.081639	0.062078	0.18903	0.052694	0.042332	0.13121	FALSE
LOC134479653	OFC	chr7:22585815	0.2469	0.23666	0.3014	0.15485	0.11705	0.1028	FALSE
LOC134479653	PL	chr7:22585815	0.15964	0.077021	0.038881	0.10063	0.059417	0.069499	FALSE
LOC134479653	RMTg	chr7:22582710	-0.035289	0.11129	0.7522	-0.012247	0.044155	0.45247	FALSE
LOC134479653	pVTA	chr7:22584814	-0.0046511	0.093361	0.9603	0.025588	0.051781	0.3244	FALSE
LOC134479654	Adipose	chr7:25063003	-0.096164	0.080328	0.23199	-0.044873	0.055986	0.22833	FALSE
LOC134479654	BLA	chr7:24174802	0.25399	0.16863	0.13396	0.16977	0.09208	0.042666	TRUE
LOC134479654	Brain	chr7:24276769	-0.39685	0.15513	0.010992	-0.22687	0.10779	0.02146	TRUE
LOC134479654	Eye	chr7:24285428	1.2361	1.4804	0.41133	0.065696	0.11326	0.25429	FALSE
LOC134479654	IC	chr7:24276769	-0.25054	0.20831	0.23143	-0.19069	0.10888	0.04761	TRUE
LOC134479654	IL	chr7:24276769	-0.38264	0.26542	0.15497	-0.17839	0.11604	0.061577	FALSE
LOC134479654	LHb	chr7:24278206	-0.076882	0.2647	0.77257	-0.13692	0.11174	0.1073	FALSE
LOC134479654	Liver	chr7:25049184	0.2889	0.12509	0.021442	0.098879	0.10999	0.21067	FALSE
LOC134479654	NAcc	chr7:24275627	-0.23369	0.095971	0.015213	-0.14716	0.074528	0.031361	TRUE
LOC134479654	OFC	chr7:24278206	-0.075213	0.25701	0.77089	-0.16368	0.10966	0.071345	FALSE
LOC134479654	PL	chr7:24174802	0.10826	0.11963	0.36608	0.13666	0.081457	0.060552	FALSE
LOC134479654	RMTg	chr7:24048457	-0.02718	0.28807	0.92512	-0.060057	0.073187	0.18671	FALSE
LOC134479654	pVTA	chr7:24174802	0.24668	0.13466	0.068085	0.14953	0.083407	0.041988	TRUE
LOC134479657	Adipose	chr7:25949762	-0.13023	0.16106	0.41926	-0.14957	0.098183	0.057463	FALSE
LOC134479657	BLA	chr7:26912664	0.40098	0.13461	0.0033385	0.35034	0.095511	0.0002405	TRUE
LOC134479657	Brain	chr7:26893729	0.72252	0.07406	8.0574e-20	0.64759	0.074957	2.1742e-21	TRUE
LOC134479657	Eye	chr7:26713980	0.12837	0.27478	0.64426	0.12915	0.10763	0.10026	FALSE
LOC134479657	IC	chr7:26710431	0.22167	0.16743	0.18801	0.29705	0.089803	0.0016622	TRUE
LOC134479657	IL	chr7:26679917	0.45049	0.20622	0.033127	0.29996	0.10558	0.0012933	TRUE
LOC134479657	LHb	chr7:26949325	0.46188	0.19127	0.019095	0.3039	0.117	0.0043491	TRUE
LOC134479657	Liver	chr7:25949762	-0.21706	0.14775	0.14263	-0.14394	0.090696	0.048026	TRUE
LOC134479657	NAcc	chr7:26697868	0.26903	0.07001	0.00013603	0.22075	0.054075	1.5853e-05	TRUE
LOC134479657	OFC	chr7:26697868	0.39455	0.24023	0.10621	0.29567	0.10189	0.0020472	TRUE
LOC134479657	PL	chr7:26907629	0.38779	0.076241	5.7674e-07	0.36523	0.067967	1.0676e-07	TRUE
LOC134479657	RMTg	chr7:25949762	-0.28529	0.19837	0.15519	-0.13464	0.093791	0.051441	FALSE
LOC134479657	pVTA	chr7:26709923	0.18238	0.11543	0.11531	0.21464	0.068259	0.0027586	TRUE
LOC134479660	Adipose	chr7:30171146	0.37849	0.080731	3.834e-06	0.3448	0.08461	0.00018018	TRUE
LOC134479660	BLA	chr7:29520448	-0.0023332	0.09137	0.97966	0.038347	0.043734	0.25845	FALSE
LOC134479660	Brain	chr7:29524552	0.12203	0.076224	0.11039	0.066133	0.051278	0.15462	FALSE
LOC134479660	Eye	chr7:29520448	0.12514	0.22323	0.5799	0.027596	0.054891	0.33802	FALSE
LOC134479660	IC	chr7:29520448	0.04959	0.13489	0.71378	0.049407	0.051224	0.23693	FALSE
LOC134479660	IL	chr7:29520448	-0.07097	0.11422	0.53688	0.036173	0.051801	0.30166	FALSE
LOC134479660	LHb	chr7:29524552	0.065571	0.10896	0.54977	0.041127	0.05049	0.26708	FALSE
LOC134479660	Liver	chr7:30336442	-0.287	0.16062	0.074748	-0.090891	0.1145	0.26986	FALSE
LOC134479660	NAcc	chr7:29520448	0.035782	0.034348	0.29799	0.032278	0.028052	0.20717	FALSE
LOC134479660	OFC	chr7:29520448	0.085164	0.12207	0.48831	0.048535	0.050805	0.23808	FALSE
LOC134479660	PL	chr7:29524552	0.12339	0.043311	0.0046262	0.06395	0.043265	0.1387	FALSE
LOC134479660	RMTg	chr7:30299738	0.54246	0.13715	0.00019162	0.15852	0.15719	0.211	FALSE
LOC134479660	pVTA	chr7:29524552	0.077138	0.08016	0.33677	0.042809	0.042105	0.21702	FALSE
LOC134479663	Adipose	chr7:32066731	0.37069	0.096505	0.00014322	0.29258	0.11157	0.0061854	TRUE
LOC134479663	BLA	chr7:30604942	0.21738	0.3647	0.55197	0.062127	0.11464	0.38066	FALSE
LOC134479663	Brain	chr7:31728255	0.23181	0.078864	0.0035323	0.14426	0.087813	0.071806	FALSE
LOC134479663	Eye	chr7:30604942	0.56394	0.663	0.40276	0.043453	0.13096	0.44167	FALSE
LOC134479663	IC	chr7:31601959	-0.38467	0.17912	0.033741	-0.089554	0.10591	0.26164	FALSE
LOC134479663	IL	chr7:30792545	-0.13609	0.33738	0.68822	-0.064322	0.11342	0.38316	FALSE
LOC134479663	LHb	chr7:30792545	-0.74867	0.29979	0.015535	-0.097901	0.12841	0.30512	FALSE
LOC134479663	Liver	chr7:31768164	-0.17592	0.090028	0.051419	-0.077674	0.076957	0.19256	FALSE
LOC134479663	NAcc	chr7:31598048	-0.095536	0.06817	0.16166	-0.053003	0.056398	0.24386	FALSE
LOC134479663	OFC	chr7:30792545	-0.09274	0.38478	0.81043	-0.061714	0.11281	0.38984	FALSE
LOC134479663	PL	chr7:30792545	-0.21559	0.17103	0.20825	-0.072897	0.097503	0.32301	FALSE
LOC134479663	RMTg	chr7:31598048	-0.14732	0.11998	0.22394	-0.049201	0.071072	0.30571	FALSE
LOC134479663	pVTA	chr7:31598048	-0.28961	0.10532	0.0063697	-0.10484	0.094445	0.18575	FALSE
LOC134479665	Adipose	chr7:33315944	0.70672	0.059274	4.2431e-28	0.68582	0.058484	2.4166e-29	TRUE
LOC134479665	BLA	chr7:33307668	0.34436	0.16762	0.041543	0.2328	0.14034	0.11899	FALSE
LOC134479665	Brain	chr7:33907024	-0.18413	0.10595	0.08321	-0.17759	0.10004	0.078776	FALSE
LOC134479665	Eye	chr7:33892135	-0.69273	0.55706	0.22477	-0.095606	0.12591	0.24844	FALSE
LOC134479665	IC	chr7:33907024	-0.5036	0.21292	0.01961	-0.23265	0.14113	0.080685	FALSE
LOC134479665	IL	chr7:33907024	0.049279	0.3934	0.90076	-0.14155	0.14125	0.18172	FALSE
LOC134479665	LHb	chr7:32973038	0.53081	0.20594	0.012662	0.16624	0.15816	0.15801	FALSE
LOC134479665	Liver	chr7:33307668	-0.096848	0.066144	0.14396	-0.060088	0.061639	0.22763	FALSE
LOC134479665	NAcc	chr7:32973038	0.181	0.068439	0.0084126	0.12508	0.071218	0.068756	FALSE
LOC134479665	OFC	chr7:32967742	-0.53721	0.20836	0.012636	-0.16357	0.14369	0.13997	FALSE
LOC134479665	PL	chr7:33907024	-0.27298	0.16574	0.10038	-0.17814	0.11687	0.094598	FALSE
LOC134479665	RMTg	chr7:33307668	0.27085	0.15164	0.078741	0.15631	0.11708	0.15046	FALSE
LOC134479665	pVTA	chr7:33907024	-0.35234	0.16905	0.038094	-0.18652	0.11956	0.087299	FALSE
LOC134479667	Adipose	chr7:35073449	-0.38773	0.093716	4.3211e-05	-0.30155	0.10237	0.0013855	TRUE
LOC134479667	BLA	chr7:34488772	-0.20552	0.20086	0.30773	-0.076441	0.087314	0.25525	FALSE
LOC134479667	Brain	chr7:34488772	-0.1262	0.11117	0.25716	-0.088709	0.084554	0.2054	FALSE
LOC134479667	Eye	chr7:35305260	0.38829	0.20634	0.071109	0.09495	0.12746	0.24596	FALSE
LOC134479667	IC	chr7:36091735	0.43815	0.17152	0.011874	0.11035	0.12261	0.25114	FALSE
LOC134479667	IL	chr7:34488772	-0.18231	0.25228	0.4729	-0.085679	0.10198	0.26308	FALSE
LOC134479667	LHb	chr7:35224450	-0.3792	0.18502	0.0452	-0.13394	0.13373	0.16663	FALSE
LOC134479667	Liver	chr7:35219323	-0.062701	0.05108	0.22039	-0.055846	0.045568	0.12501	FALSE
LOC134479667	NAcc	chr7:35224450	-0.14373	0.061426	0.019651	-0.086673	0.05888	0.078212	FALSE
LOC134479667	OFC	chr7:35143840	-0.51726	0.2505	0.04366	-0.094225	0.10653	0.22903	FALSE
LOC134479667	PL	chr7:35215800	-0.17915	0.080569	0.026771	-0.094904	0.070518	0.091269	FALSE
LOC134479667	RMTg	chr7:35224450	-0.32348	0.13681	0.021051	-0.10965	0.093947	0.11301	FALSE
LOC134479667	pVTA	chr7:34488772	-0.077667	0.14924	0.6032	-0.056373	0.074365	0.29128	FALSE
LOC134479668	Adipose	chr7:36020071	0.24275	0.1554	0.11909	0.11778	0.12432	0.18113	FALSE
LOC134479668	BLA	chr7:35325077	-0.32741	0.12124	0.007659	-0.097541	0.10488	0.24357	FALSE
LOC134479668	Brain	chr7:36020071	-0.36099	0.17687	0.042088	-0.14963	0.13856	0.14813	FALSE
LOC134479668	Eye	chr7:36020071	-0.008725	0.3616	0.98093	-0.01559	0.14813	0.47033	FALSE
LOC134479668	IC	chr7:36020071	0.32516	0.18104	0.074984	0.10645	0.1368	0.24809	FALSE
LOC134479668	IL	chr7:36266779	0.443	0.24419	0.075014	0.1171	0.13179	0.22792	FALSE
LOC134479668	LHb	chr7:35586379	0.81205	0.1803	3.5185e-05	0.42633	0.23762	0.031768	TRUE
LOC134479668	Liver	chr7:36763876	-0.07961	0.083861	0.34306	-0.044169	0.058584	0.28945	FALSE
LOC134479668	NAcc	chr7:36020071	-0.22874	0.094625	0.015961	-0.14827	0.09499	0.079664	FALSE
LOC134479668	OFC	chr7:36260118	0.18354	0.24999	0.46596	0.10095	0.12795	0.26296	FALSE
LOC134479668	PL	chr7:35205635	0.12797	0.078774	0.10509	0.052333	0.064999	0.29498	FALSE
LOC134479668	RMTg	chr7:35205591	0.395	0.12186	0.0018779	0.11249	0.11457	0.20718	FALSE
LOC134479668	pVTA	chr7:36020071	0.18552	0.1258	0.14148	0.093411	0.10451	0.21123	FALSE
LOC134479674	Adipose	chr7:34916762	-0.26229	0.086325	0.0025413	-0.18316	0.083568	0.021238	TRUE
LOC134479674	BLA	chr7:34670413	0.020196	0.11784	0.86413	-0.042353	0.049231	0.26595	FALSE
LOC134479674	Brain	chr7:34670413	-0.15197	0.082287	0.065707	-0.074382	0.056655	0.14254	FALSE
LOC134479674	Eye	chr7:34490902	0.55504	0.24208	0.030199	0.12713	0.1758	0.33045	FALSE
LOC134479674	IC	chr7:34670413	-0.06474	0.11706	0.58125	-0.053714	0.055347	0.24304	FALSE
LOC134479674	IL	chr7:34670413	0.003421	0.20672	0.98685	-0.046816	0.062265	0.29112	FALSE
LOC134479674	LHb	chr7:34670413	0.057793	0.20432	0.77835	-0.039277	0.059165	0.31311	FALSE
LOC134479674	Liver	chr7:34476017	0.18552	0.0711	0.0094291	0.10846	0.060922	0.059092	FALSE
LOC134479674	NAcc	chr7:34682026	-0.076858	0.047724	0.10787	-0.044171	0.036204	0.19045	FALSE
LOC134479674	OFC	chr7:34670413	-0.085228	0.18789	0.65189	-0.050293	0.059748	0.26984	FALSE
LOC134479674	PL	chr7:34670413	-0.040506	0.06245	0.51697	-0.042213	0.041461	0.2363	FALSE
LOC134479674	RMTg	chr7:34476017	0.081467	0.10666	0.44774	0.03445	0.047807	0.25666	FALSE
LOC134479674	pVTA	chr7:34670413	-0.14634	0.072259	0.043844	-0.055963	0.047209	0.18607	FALSE
LOC134479676	Adipose	chr7:38609964	0.16529	0.13745	0.2299	0.074129	0.096483	0.25596	FALSE
LOC134479676	BLA	chr7:38444076	-0.083057	0.20141	0.68062	-0.026271	0.082922	0.44549	FALSE
LOC134479676	Brain	chr7:38609964	0.18157	0.15084	0.22958	0.03965	0.094728	0.40171	FALSE
LOC134479676	Eye	chr7:38609964	0.66342	0.43356	0.13805	0.068955	0.179	0.43844	FALSE
LOC134479676	IC	chr7:38565008	-0.4356	0.33747	0.19924	-0.055567	0.1053	0.35876	FALSE
LOC134479676	IL	chr7:38565008	-0.41541	0.29236	0.1609	-0.068823	0.11325	0.32954	FALSE
LOC134479676	LHb	chr7:38609964	0.038564	0.30808	0.90084	0.010739	0.10668	0.51986	FALSE
LOC134479676	Liver	chr7:38815492	0.19256	0.14273	0.17811	0.071216	0.092916	0.27432	FALSE
LOC134479676	NAcc	chr7:39378587	0.085765	0.043481	0.049063	0.029509	0.035083	0.34154	FALSE
LOC134479676	OFC	chr7:38565008	-0.13599	0.29151	0.6427	-0.047474	0.10483	0.38335	FALSE
LOC134479676	PL	chr7:38565008	-0.23642	0.10353	0.022957	-0.083182	0.086106	0.22273	FALSE
LOC134479676	RMTg	chr7:38556094	-0.44077	0.18991	0.02344	-0.06262	0.10112	0.342	FALSE
LOC134479676	pVTA	chr7:39166812	0.31557	0.17036	0.065084	0.03417	0.064531	0.45198	FALSE
LOC134479677	Adipose	chr7:38825864	0.37818	0.16321	0.021022	0.1606	0.14024	0.13022	FALSE
LOC134479677	BLA	chr7:38318483	-0.064417	0.21784	0.76783	0.047552	0.07115	0.3545	FALSE
LOC134479677	Brain	chr7:38318483	0.17953	0.17139	0.29567	0.072223	0.084095	0.27193	FALSE
LOC134479677	Eye	chr7:38318483	0.12373	0.33076	0.71138	0.029862	0.081936	0.43649	FALSE
LOC134479677	IC	chr7:38318483	0.3094	0.18742	0.10138	0.074978	0.08716	0.29746	FALSE
LOC134479677	IL	chr7:38825514	0.34868	0.27473	0.20962	0.063294	0.14346	0.39821	FALSE
LOC134479677	LHb	chr7:39390689	0.38908	0.15974	0.018133	0.0435	0.073351	0.45985	FALSE
LOC134479677	Liver	chr7:38825514	-0.35207	0.16966	0.03864	-0.12701	0.13048	0.19137	FALSE
LOC134479677	NAcc	chr7:38825514	-0.20521	0.084277	0.015214	-0.13257	0.090119	0.1241	FALSE
LOC134479677	OFC	chr7:38825514	-0.55866	0.27898	0.050167	-0.10966	0.14994	0.28158	FALSE
LOC134479677	PL	chr7:38318483	0.16406	0.11466	0.1533	0.059262	0.067311	0.2925	FALSE
LOC134479677	RMTg	chr7:38318483	0.077693	0.094097	0.41201	0.026151	0.044005	0.37232	FALSE
LOC134479677	pVTA	chr7:38825514	0.28646	0.20062	0.15451	0.074127	0.12674	0.34535	FALSE
LOC134479683	Adipose	chr7:43719110	0.061143	0.087203	0.48363	0.024219	0.052259	0.41883	FALSE
LOC134479683	BLA	chr7:44638381	-0.32691	0.22787	0.15332	-0.057455	0.096941	0.37326	FALSE
LOC134479683	Brain	chr7:44045424	-0.28271	0.14299	0.048896	-0.050542	0.094721	0.39715	FALSE
LOC134479683	Eye	chr7:43716690	0.0085653	0.32798	0.97936	-0.010127	0.074722	0.5388	FALSE
LOC134479683	IC	chr7:43697528	0.28152	0.1486	0.06054	0.051725	0.072355	0.3609	FALSE
LOC134479683	IL	chr7:44638381	-0.25638	0.26761	0.34216	-0.050183	0.10167	0.41105	FALSE
LOC134479683	LHb	chr7:43711088	0.18075	0.14129	0.20619	0.02751	0.052288	0.46189	FALSE
LOC134479683	Liver	chr7:44637514	-0.17038	0.084954	0.045609	-0.081294	0.074454	0.17852	FALSE
LOC134479683	NAcc	chr7:44638381	-0.14084	0.10038	0.16114	-0.055223	0.071283	0.31436	FALSE
LOC134479683	OFC	chr7:44638381	0.0063599	0.27931	0.98192	-0.030311	0.097342	0.47	FALSE
LOC134479683	PL	chr7:43716903	-0.14524	0.06974	0.037958	-0.050001	0.056034	0.30009	FALSE
LOC134479683	RMTg	chr7:43697528	0.30132	0.12349	0.017424	0.048384	0.067667	0.33649	FALSE
LOC134479683	pVTA	chr7:44638381	-0.18794	0.19323	0.33162	-0.048818	0.08685	0.38139	FALSE
LOC134479687	Adipose	chr7:47807118	-0.21635	0.10527	0.040536	-0.090916	0.092873	0.1977	FALSE
LOC134479687	BLA	chr7:47864721	0.12308	0.16782	0.46439	0.0064638	0.047426	0.64123	FALSE
LOC134479687	Brain	chr7:47864721	-0.016576	0.12305	0.89293	-0.0019947	0.054758	0.63967	FALSE
LOC134479687	Eye	chr7:47864721	-0.53937	0.64415	0.41004	-0.013956	0.088314	0.64397	FALSE
LOC134479687	IC	chr7:47839892	0.097811	0.28481	0.73188	0.0071062	0.054325	0.65451	FALSE
LOC134479687	IL	chr7:47864721	-0.18984	0.29946	0.52871	-0.0025259	0.060047	0.67464	FALSE
LOC134479687	LHb	chr7:47864721	-0.00031841	0.32674	0.99923	-0.0017298	0.059991	0.66844	FALSE
LOC134479687	Liver	chr7:47864721	-0.049488	0.10586	0.64041	-0.019724	0.051036	0.52662	FALSE
LOC134479687	NAcc	chr7:47864721	0.038639	0.096853	0.69009	0.0032206	0.037318	0.65944	FALSE
LOC134479687	OFC	chr7:47864721	0.14198	0.27416	0.60663	0.0041786	0.056793	0.65632	FALSE
LOC134479687	PL	chr7:47850738	-0.027686	0.10828	0.79832	-0.0039401	0.041198	0.66756	FALSE
LOC134479687	RMTg	chr7:47864721	-0.077924	0.1848	0.67466	-0.0035323	0.038551	0.65486	FALSE
LOC134479687	pVTA	chr7:47864721	0.078944	0.15943	0.6209	0.0023028	0.044349	0.67145	FALSE
LOC134479689	Adipose	chr7:50563315	0.045029	0.067741	0.50662	0.047381	0.051748	0.20196	FALSE
LOC134479689	BLA	chr7:50594102	0.14838	0.14826	0.3184	0.089278	0.079135	0.1687	FALSE
LOC134479689	Brain	chr7:51155747	0.27255	0.074055	0.00027386	0.18169	0.076478	0.0087243	TRUE
LOC134479689	Eye	chr7:50616913	0.16019	0.19265	0.41325	0.045959	0.065804	0.24723	FALSE
LOC134479689	IC	chr7:50616913	0.1559	0.11462	0.17629	0.085667	0.063968	0.12172	FALSE
LOC134479689	IL	chr7:50616913	0.21546	0.1527	0.16379	0.08424	0.070235	0.13924	FALSE
LOC134479689	LHb	chr7:50558395	0.19088	0.17234	0.27287	0.086515	0.086621	0.17165	FALSE
LOC134479689	Liver	chr7:50559304	0.17888	0.069186	0.010092	0.10754	0.061394	0.037361	TRUE
LOC134479689	NAcc	chr7:50559304	0.15921	0.061462	0.0098447	0.10402	0.058407	0.057645	FALSE
LOC134479689	OFC	chr7:51125735	-0.0017574	0.15119	0.99077	0.050411	0.060135	0.2795	FALSE
LOC134479689	PL	chr7:50616913	0.10908	0.045865	0.017889	0.079376	0.044082	0.078195	FALSE
LOC134479689	RMTg	chr7:50951403	-0.0033767	0.11835	0.97733	0.028955	0.058138	0.32304	FALSE
LOC134479689	pVTA	chr7:50616913	0.050318	0.064956	0.43924	0.050479	0.044646	0.16329	FALSE
LOC134479690	Adipose	chr7:50996065	-0.2202	0.082552	0.0079666	-0.12089	0.085592	0.080071	FALSE
LOC134479690	BLA	chr7:50528520	0.39307	0.13271	0.0035186	0.18636	0.10184	0.022167	TRUE
LOC134479690	Brain	chr7:50528520	0.1309	0.085247	0.12564	0.13069	0.072379	0.038932	TRUE
LOC134479690	Eye	chr7:50466496	0.41562	0.30709	0.18757	0.08542	0.107	0.19278	FALSE
LOC134479690	IC	chr7:50478088	-0.046326	0.17664	0.79357	0.08473	0.095089	0.17752	FALSE
LOC134479690	IL	chr7:50528520	0.33835	0.17561	0.059103	0.15824	0.1034	0.052689	FALSE
LOC134479690	LHb	chr7:50528520	0.16957	0.17274	0.33058	0.11379	0.094155	0.10492	FALSE
LOC134479690	Liver	chr7:50227994	0.15	0.064731	0.021015	0.072515	0.068166	0.19102	FALSE
LOC134479690	NAcc	chr7:50528520	0.27089	0.08246	0.0010853	0.17113	0.080733	0.014507	TRUE
LOC134479690	OFC	chr7:50545797	-0.061694	0.23079	0.79023	0.077677	0.10792	0.22358	FALSE
LOC134479690	PL	chr7:50046177	0.17199	0.10132	0.090437	0.087099	0.070446	0.12979	FALSE
LOC134479690	RMTg	chr7:50478088	0.31142	0.19432	0.11387	0.087616	0.088972	0.13096	FALSE
LOC134479690	pVTA	chr7:50896873	-0.034288	0.12359	0.78166	0.045097	0.066603	0.3071	FALSE
LOC134479697	Adipose	chr7:56062326	0.17277	0.13651	0.20641	0.21038	0.11575	0.037121	TRUE
LOC134479697	BLA	chr7:55884280	0.69487	0.058885	1.3759e-23	0.68903	0.052993	2.0746e-34	TRUE
LOC134479697	Brain	chr7:56545506	0.80397	0.082914	1.2631e-19	0.83153	0.071318	2.8161e-25	TRUE
LOC134479697	Eye	chr7:57185991	0.76082	0.32657	0.027853	0.44536	0.21196	0.012054	TRUE
LOC134479697	IC	chr7:56708766	0.8549	0.11452	1.412e-11	0.8605	0.090475	9.2426e-17	TRUE
LOC134479697	IL	chr7:56970871	1.0793	0.14824	1.1889e-09	1.0681	0.13506	1.9559e-15	TRUE
LOC134479697	LHb	chr7:56234572	0.47757	0.21532	0.030709	0.51885	0.16098	0.00089729	TRUE
LOC134479697	Liver	chr7:56062326	0.0071698	0.13993	0.95916	0.094137	0.11098	0.19748	FALSE
LOC134479697	NAcc	chr7:56933946	0.37043	0.037365	2.0969e-21	0.38808	0.036321	2.8993e-25	TRUE
LOC134479697	OFC	chr7:56302054	1.0599	0.16246	2.268e-08	0.99108	0.12724	2.7528e-13	TRUE
LOC134479697	PL	chr7:56619346	0.96635	0.053424	4.2562e-53	0.91134	0.055035	4.063e-74	TRUE
LOC134479697	RMTg	chr7:55841962	0.23489	0.19685	0.23712	0.20711	0.11624	0.023888	TRUE
LOC134479697	pVTA	chr7:56481902	0.60032	0.078108	2.9407e-13	0.56113	0.073342	1.0224e-16	TRUE
LOC134479702	Adipose	chr7:58835905	-0.075323	0.088371	0.39455	-0.026762	0.055253	0.39511	FALSE
LOC134479702	BLA	chr7:59420750	0.041615	0.1088	0.70259	0.010483	0.035814	0.57093	FALSE
LOC134479702	Brain	chr7:59400679	-0.24575	0.080754	0.0025377	-0.14004	0.089132	0.088395	FALSE
LOC134479702	Eye	chr7:58835905	-0.54655	0.69048	0.43579	-0.02663	0.10861	0.54093	FALSE
LOC134479702	IC	chr7:58835905	0.27368	0.21354	0.20243	0.012465	0.067911	0.56966	FALSE
LOC134479702	IL	chr7:59402659	0.30508	0.17323	0.083676	0.03912	0.071698	0.46733	FALSE
LOC134479702	LHb	chr7:59421363	0.35575	0.17618	0.048348	0.032421	0.062693	0.48969	FALSE
LOC134479702	Liver	chr7:58835905	0.0034459	0.069635	0.96056	-0.0074706	0.042781	0.53944	FALSE
LOC134479702	NAcc	chr7:58835905	-0.054326	0.084376	0.51994	-0.015566	0.042717	0.49775	FALSE
LOC134479702	OFC	chr7:59402659	0.30248	0.22667	0.18756	0.030357	0.060166	0.49451	FALSE
LOC134479702	PL	chr7:59402659	0.094522	0.072892	0.19551	0.020048	0.036197	0.48723	FALSE
LOC134479702	RMTg	chr7:58835905	-0.066095	0.093679	0.48299	-0.02144	0.045324	0.45397	FALSE
LOC134479702	pVTA	chr7:58835905	-0.24231	0.11434	0.034995	-0.041797	0.062901	0.38739	FALSE
LOC134479703	Adipose	chr7:60529651	0.50947	0.095122	1.4696e-07	0.47123	0.10099	9.9581e-06	TRUE
LOC134479703	BLA	chr7:61336205	-0.33856	0.12806	0.009006	-0.14984	0.11344	0.13127	FALSE
LOC134479703	Brain	chr7:61419753	0.1798	0.11022	0.10381	0.05703	0.0786	0.3545	FALSE
LOC134479703	Eye	chr7:61335451	-0.16192	0.25132	0.52503	-0.037378	0.11379	0.42271	FALSE
LOC134479703	IC	chr7:61336205	-0.36992	0.20092	0.068055	-0.10388	0.12446	0.24457	FALSE
LOC134479703	IL	chr7:61723504	-0.45589	0.24141	0.064146	-0.099172	0.12981	0.27382	FALSE
LOC134479703	LHb	chr7:61539113	0.071176	0.18053	0.69492	0.023966	0.10449	0.46342	FALSE
LOC134479703	Liver	chr7:61407779	-0.26503	0.08236	0.0014007	-0.18686	0.10657	0.071702	FALSE
LOC134479703	NAcc	chr7:61335451	0.019208	0.065563	0.76966	0.014598	0.055035	0.4451	FALSE
LOC134479703	OFC	chr7:61335451	0.27553	0.23865	0.25328	0.047491	0.11816	0.40009	FALSE
LOC134479703	PL	chr7:61335681	0.089781	0.0695	0.19722	0.062373	0.062425	0.21453	FALSE
LOC134479703	RMTg	chr7:61336205	0.30263	0.14705	0.043605	0.11005	0.1062	0.18702	FALSE
LOC134479703	pVTA	chr7:61723504	0.20325	0.10844	0.06197	0.099935	0.090559	0.18464	FALSE
LOC134479708	Adipose	chr7:65257138	-0.18041	0.11283	0.11067	-0.068431	0.081493	0.23828	FALSE
LOC134479708	BLA	chr7:65257138	0.040747	0.24446	0.86783	-0.034983	0.082639	0.44372	FALSE
LOC134479708	Brain	chr7:65069708	0.28891	0.19097	0.13131	0.079798	0.11165	0.32598	FALSE
LOC134479708	Eye	chr7:65069708	1.1285	0.45756	0.020561	0.075397	0.1444	0.3852	FALSE
LOC134479708	IC	chr7:65257138	-0.31375	0.25095	0.21363	-0.063374	0.095378	0.37302	FALSE
LOC134479708	IL	chr7:65069708	0.010206	0.60291	0.98655	0.04879	0.11568	0.45159	FALSE
LOC134479708	LHb	chr7:64329692	-0.25509	0.27132	0.35123	-0.040315	0.086372	0.46437	FALSE
LOC134479708	Liver	chr7:64329692	-0.22762	0.11926	0.057048	-0.074147	0.088433	0.24573	FALSE
LOC134479708	NAcc	chr7:65257138	-0.078394	0.1023	0.4438	-0.037425	0.060891	0.39046	FALSE
LOC134479708	OFC	chr7:65069708	0.00788	0.396	0.9842	0.049677	0.11087	0.44548	FALSE
LOC134479708	PL	chr7:65257138	-0.23812	0.11963	0.047253	-0.073044	0.084323	0.30522	FALSE
LOC134479708	RMTg	chr7:65257138	0.26429	0.3195	0.41114	-0.00609	0.069282	0.53635	FALSE
LOC134479708	pVTA	chr7:65257138	0.0015863	0.22794	0.99445	-0.031031	0.077216	0.44901	FALSE
LOC134479713	Adipose	chr7:71249783	-0.1452	0.090086	0.10782	-0.088482	0.067047	0.097661	FALSE
LOC134479713	BLA	chr7:71277767	-0.24113	0.22557	0.28667	-0.17971	0.13093	0.083996	FALSE
LOC134479713	Brain	chr7:71861060	-0.13932	0.16351	0.39484	-0.15389	0.10101	0.076883	FALSE
LOC134479713	Eye	chr7:71277767	0.57926	0.94063	0.54337	-0.076371	0.14114	0.26136	FALSE
LOC134479713	IC	chr7:71277767	-0.50269	0.51243	0.32855	-0.20501	0.16123	0.096742	FALSE
LOC134479713	IL	chr7:71277767	-0.6283	0.63654	0.32786	-0.19376	0.16413	0.11091	FALSE
LOC134479713	LHb	chr7:71861060	-0.98229	0.31525	0.0029131	-0.25125	0.18649	0.05986	FALSE
LOC134479713	Liver	chr7:71277767	-0.13306	0.095342	0.16363	-0.099933	0.074436	0.085839	FALSE
LOC134479713	NAcc	chr7:71277767	-0.45482	0.12066	0.00018152	-0.26199	0.12312	0.015584	TRUE
LOC134479713	OFC	chr7:71277767	-0.41722	0.50392	0.41128	-0.19228	0.15956	0.10782	FALSE
LOC134479713	PL	chr7:71268904	-0.11682	0.15405	0.44875	-0.11936	0.094482	0.11719	FALSE
LOC134479713	RMTg	chr7:71861060	-0.1463	0.18039	0.42032	-0.096119	0.080743	0.10995	FALSE
LOC134479713	pVTA	chr7:71861060	-0.19859	0.13481	0.1419	-0.14216	0.089094	0.064107	FALSE
LOC134479714	Adipose	chr7:72699367	-0.26581	0.085161	0.0019372	-0.18827	0.081516	0.012746	TRUE
LOC134479714	BLA	chr7:71222032	0.50801	0.37121	0.17304	0.20416	0.13267	0.06568	FALSE
LOC134479714	Brain	chr7:71222032	0.32356	0.16605	0.05224	0.24679	0.12971	0.041159	TRUE
LOC134479714	Eye	chr7:71222032	-0.90555	2.5606	0.72645	0.096219	0.133	0.21043	FALSE
LOC134479714	IC	chr7:71222032	0.4204	0.43502	0.33578	0.22094	0.14534	0.072003	FALSE
LOC134479714	IL	chr7:71222032	-0.050932	0.27208	0.85218	0.1667	0.13333	0.11529	FALSE
LOC134479714	LHb	chr7:71222032	0.1035	0.30116	0.7324	0.15286	0.1349	0.12943	FALSE
LOC134479714	Liver	chr7:71222032	0.26748	0.097738	0.0064938	0.16145	0.080116	0.017233	TRUE
LOC134479714	NAcc	chr7:71222032	0.0462	0.16087	0.77408	0.11878	0.095936	0.11803	FALSE
LOC134479714	OFC	chr7:71222032	0.49129	0.27873	0.083519	0.2226	0.14114	0.063969	FALSE
LOC134479714	PL	chr7:71222032	0.24316	0.20235	0.23024	0.18033	0.11425	0.066256	FALSE
LOC134479714	RMTg	chr7:71222032	-0.57521	0.50942	0.26299	0.058265	0.099856	0.2429	FALSE
LOC134479714	pVTA	chr7:71147408	0.37215	0.13727	0.0071448	0.16729	0.10747	0.057349	FALSE
LOC134479716	Adipose	chr7:73348832	-0.16627	0.049595	0.00088018	-0.13196	0.049829	0.006623	TRUE
LOC134479716	BLA	chr7:74429734	0.092917	0.087555	0.29016	0.031804	0.054273	0.38313	FALSE
LOC134479716	Brain	chr7:73131410	0.082638	0.19753	0.67597	0.027097	0.089996	0.47444	FALSE
LOC134479716	Eye	chr7:74759783	-0.80874	0.40578	0.05685	-0.068257	0.14365	0.38329	FALSE
LOC134479716	IC	chr7:74595202	0.1313	0.16064	0.41531	0.034091	0.067368	0.39297	FALSE
LOC134479716	IL	chr7:74213773	0.11368	0.22615	0.61716	0.034747	0.087283	0.42653	FALSE
LOC134479716	LHb	chr7:74213773	-0.1231	0.15751	0.43786	-0.036906	0.077483	0.40831	FALSE
LOC134479716	Liver	chr7:73355305	-0.10615	0.071812	0.1402	-0.074401	0.05837	0.1947	FALSE
LOC134479716	NAcc	chr7:74759783	-0.11173	0.084954	0.18899	-0.050185	0.066202	0.29985	FALSE
LOC134479716	OFC	chr7:73355305	0.13228	0.21551	0.54188	0.033283	0.066053	0.38604	FALSE
LOC134479716	PL	chr7:74251831	0.2685	0.076083	0.00046859	0.11057	0.083209	0.15405	FALSE
LOC134479716	RMTg	chr7:74213773	-0.086178	0.14022	0.54097	-0.021806	0.056575	0.42849	FALSE
LOC134479716	pVTA	chr7:74213773	-0.15152	0.11217	0.17789	-0.038695	0.060089	0.34759	FALSE
LOC134479718	Adipose	chr7:75118355	-0.16578	0.069393	0.017377	-0.097778	0.073205	0.11738	FALSE
LOC134479718	BLA	chr7:75363295	-0.23552	0.17651	0.18397	-0.043107	0.080993	0.41356	FALSE
LOC134479718	Brain	chr7:75761653	0.46487	0.19685	0.018806	0.11306	0.14627	0.28628	FALSE
LOC134479718	Eye	chr7:74908357	-0.18285	0.56844	0.75028	-0.024171	0.099202	0.51526	FALSE
LOC134479718	IC	chr7:75363295	-0.30209	0.21482	0.16221	-0.048386	0.090134	0.4128	FALSE
LOC134479718	IL	chr7:75363295	-0.24742	0.26449	0.35358	-0.044254	0.092728	0.43183	FALSE
LOC134479718	LHb	chr7:75363295	-0.29109	0.30704	0.34725	-0.024505	0.094892	0.49431	FALSE
LOC134479718	Liver	chr7:74991531	-0.25493	0.1232	0.0392	-0.090147	0.095237	0.20908	FALSE
LOC134479718	NAcc	chr7:75223040	-0.12314	0.088843	0.16629	-0.029257	0.047353	0.41366	FALSE
LOC134479718	OFC	chr7:75363295	-0.22616	0.2792	0.42141	-0.041256	0.090339	0.44012	FALSE
LOC134479718	PL	chr7:75363295	-0.11287	0.10904	0.30128	-0.036896	0.065212	0.40364	FALSE
LOC134479718	RMTg	chr7:74753948	-0.30842	0.12922	0.019919	-0.039401	0.070192	0.47893	FALSE
LOC134479718	pVTA	chr7:75363295	0.29972	0.13085	0.02277	0.036635	0.080047	0.45745	FALSE
LOC134479721	Adipose	chr7:77803799	-0.52322	0.032015	5.9337e-46	-0.51433	0.031879	0	TRUE
LOC134479721	BLA	chr7:76926857	-0.19487	0.10215	0.058207	-0.18535	0.079894	0.0074442	TRUE
LOC134479721	Brain	chr7:78124131	0.4588	0.060013	2.5467e-13	0.40944	0.0706	1.0464e-12	TRUE
LOC134479721	Eye	chr7:78267599	0.1518	0.14573	0.30715	0.13386	0.11202	0.11283	FALSE
LOC134479721	IC	chr7:76937775	0.22957	0.17015	0.17979	0.19507	0.10304	0.020207	TRUE
LOC134479721	IL	chr7:77140952	-0.19375	0.10555	0.071726	-0.21764	0.087433	0.0074792	TRUE
LOC134479721	LHb	chr7:76764839	0.22015	0.086509	0.01377	0.21044	0.077089	0.0031983	TRUE
LOC134479721	Liver	chr7:77780786	0.44067	0.061821	5.0742e-12	0.42325	0.056379	1.5895e-12	TRUE
LOC134479721	NAcc	chr7:78712155	0.061749	0.03459	0.074791	0.08456	0.031006	0.0051703	TRUE
LOC134479721	OFC	chr7:78725680	-0.36632	0.10725	0.001203	-0.29385	0.095154	0.00048912	TRUE
LOC134479721	PL	chr7:77495435	-0.21251	0.057609	0.00025834	-0.19763	0.053538	4.5856e-05	TRUE
LOC134479721	RMTg	chr7:77353411	-0.17831	0.11721	0.13303	-0.12912	0.081805	0.040767	TRUE
LOC134479721	pVTA	chr7:78407846	0.10726	0.081905	0.19146	0.13171	0.051833	0.0098859	TRUE
LOC134479722	Adipose	chr7:82164136	0.19148	0.10183	0.060814	0.15621	0.092644	0.047122	TRUE
LOC134479722	BLA	chr7:82173996	-0.26259	0.22974	0.25472	-0.15739	0.15848	0.15874	FALSE
LOC134479722	Brain	chr7:81348373	-0.46638	0.062015	5.7388e-13	-0.43791	0.065662	5.716e-11	TRUE
LOC134479722	Eye	chr7:82167645	0.58172	0.40009	0.15792	0.076853	0.19584	0.36051	FALSE
LOC134479722	IC	chr7:82173996	-0.63533	0.22606	0.005771	-0.31451	0.17511	0.030231	TRUE
LOC134479722	IL	chr7:82175049	-0.52357	0.38466	0.17893	-0.18758	0.1949	0.16253	FALSE
LOC134479722	LHb	chr7:82165149	-0.65935	0.3126	0.039487	-0.15479	0.21293	0.23907	FALSE
LOC134479722	Liver	chr7:82164136	-0.10682	0.10055	0.28875	-0.073743	0.08989	0.2095	FALSE
LOC134479722	NAcc	chr7:82199328	0.1465	0.077363	0.058807	0.11616	0.07503	0.063916	FALSE
LOC134479722	OFC	chr7:82175049	-0.3069	0.3238	0.34738	-0.15586	0.18298	0.19443	FALSE
LOC134479722	PL	chr7:82165149	-0.25562	0.11827	0.031301	-0.16448	0.1105	0.070296	FALSE
LOC134479722	RMTg	chr7:82165149	-0.20409	0.20758	0.32917	-0.069978	0.14441	0.32171	FALSE
LOC134479722	pVTA	chr7:82175049	-0.087229	0.1517	0.56578	-0.073814	0.12379	0.27712	FALSE
LOC134479727	Adipose	chr7:83836190	-0.15652	0.064046	0.014978	-0.081485	0.071675	0.23209	FALSE
LOC134479727	BLA	chr7:83735138	-0.03009	0.23101	0.89653	0.038309	0.10403	0.39658	FALSE
LOC134479727	Brain	chr7:83745798	0.29634	0.14041	0.035591	0.13017	0.1139	0.14402	FALSE
LOC134479727	Eye	chr7:82362453	-0.60406	0.26838	0.03308	-0.051571	0.10457	0.5114	FALSE
LOC134479727	IC	chr7:83735138	0.080327	0.40083	0.8415	0.058669	0.12209	0.36104	FALSE
LOC134479727	IL	chr7:83735138	-0.25022	0.30433	0.41445	0.022044	0.11773	0.45633	FALSE
LOC134479727	LHb	chr7:83960212	-0.41833	0.27591	0.1352	-0.022989	0.12525	0.52122	FALSE
LOC134479727	Liver	chr7:82490057	0.2068	0.066993	0.0021696	0.1379	0.090735	0.12975	FALSE
LOC134479727	NAcc	chr7:83954324	0.27672	0.11901	0.020426	0.11918	0.10549	0.16891	FALSE
LOC134479727	OFC	chr7:83735138	0.050523	0.29046	0.86255	0.049917	0.11383	0.37918	FALSE
LOC134479727	PL	chr7:82161512	-0.34137	0.15954	0.033024	-0.051929	0.090877	0.40684	FALSE
LOC134479727	RMTg	chr7:83954324	0.58166	0.224	0.011628	0.11017	0.1287	0.22157	FALSE
LOC134479727	pVTA	chr7:82125672	-0.63916	0.20668	0.0021965	-0.067432	0.114	0.39691	FALSE
LOC134479729	Adipose	chr7:88601229	0.15358	0.066261	0.020984	0.08627	0.06031	0.072965	FALSE
LOC134479729	BLA	chr7:88602414	-0.23107	0.12092	0.057785	-0.11269	0.069096	0.046964	TRUE
LOC134479729	Brain	chr7:87814655	0.22725	0.092752	0.014825	0.19002	0.078123	0.0067632	TRUE
LOC134479729	Eye	chr7:87814655	0.39594	0.40112	0.3327	0.085589	0.11485	0.20389	FALSE
LOC134479729	IC	chr7:87241996	-0.28081	0.13041	0.033278	-0.17279	0.08871	0.019872	TRUE
LOC134479729	IL	chr7:87814655	0.19914	0.14198	0.16627	0.15247	0.095688	0.050391	FALSE
LOC134479729	LHb	chr7:87973854	-0.30682	0.13378	0.025668	-0.16758	0.095405	0.031553	TRUE
LOC134479729	Liver	chr7:88584294	0.10497	0.061558	0.088972	0.066407	0.052054	0.10393	FALSE
LOC134479729	NAcc	chr7:87814655	0.21888	0.062092	0.00045905	0.1798	0.05983	0.001028	TRUE
LOC134479729	OFC	chr7:87814655	0.35525	0.16905	0.040196	0.19142	0.10479	0.025999	TRUE
LOC134479729	PL	chr7:88241310	-0.17598	0.067627	0.0096276	-0.1432	0.059019	0.0069373	TRUE
LOC134479729	RMTg	chr7:87814655	0.21357	0.12643	0.095959	0.11217	0.085097	0.077447	FALSE
LOC134479729	pVTA	chr7:88602414	0.059001	0.086404	0.4953	-0.043256	0.066335	0.24508	FALSE
LOC134479732	Adipose	chr7:91652521	-0.44365	0.066167	7.2152e-11	-0.42309	0.068503	7.4939e-09	TRUE
LOC134479732	BLA	chr7:89941056	-0.20577	0.14868	0.16826	-0.053193	0.077184	0.31809	FALSE
LOC134479732	Brain	chr7:90251632	-0.11593	0.093507	0.21597	-0.060563	0.072225	0.31149	FALSE
LOC134479732	Eye	chr7:90251632	0.52951	0.27654	0.066591	0.081898	0.12858	0.36523	FALSE
LOC134479732	IC	chr7:90251632	0.24193	0.14846	0.10578	0.042929	0.10036	0.44768	FALSE
LOC134479732	IL	chr7:89941056	-0.41288	0.28789	0.15709	-0.055083	0.092773	0.347	FALSE
LOC134479732	LHb	chr7:90251632	-0.076788	0.20685	0.71189	-0.067061	0.10254	0.35314	FALSE
LOC134479732	Liver	chr7:90251632	-0.12909	0.069586	0.064353	-0.12245	0.082273	0.19461	FALSE
LOC134479732	NAcc	chr7:89941056	-0.17246	0.076	0.023644	-0.069434	0.066804	0.21365	FALSE
LOC134479732	OFC	chr7:89941056	0.26064	0.26087	0.32212	-0.01461	0.088331	0.48501	FALSE
LOC134479732	PL	chr7:89941056	-0.2041	0.094389	0.031223	-0.071607	0.073921	0.23256	FALSE
LOC134479732	RMTg	chr7:89941056	0.22659	0.14827	0.13131	0.026489	0.070376	0.46814	FALSE
LOC134479732	pVTA	chr7:90251632	-0.1287	0.10726	0.23123	-0.065151	0.070461	0.2802	FALSE
LOC134479733	Adipose	chr7:91652521	-0.30727	0.053909	2.3926e-08	-0.29127	0.046805	5.5529e-07	TRUE
LOC134479733	BLA	chr7:91655172	-0.085223	0.10151	0.40237	-0.033421	0.053079	0.25878	FALSE
LOC134479733	Brain	chr7:90355105	-0.048546	0.090726	0.59297	-0.052989	0.063494	0.20118	FALSE
LOC134479733	Eye	chr7:91304865	0.70722	0.28692	0.020629	0.14544	0.13621	0.11083	FALSE
LOC134479733	IC	chr7:90093398	0.080405	0.12209	0.51144	0.03741	0.058467	0.25363	FALSE
LOC134479733	IL	chr7:90265214	0.0689	0.16367	0.67539	0.063505	0.095517	0.2375	FALSE
LOC134479733	LHb	chr7:90497095	0.16956	0.19128	0.37923	0.089722	0.10478	0.18207	FALSE
LOC134479733	Liver	chr7:90784765	0.34994	0.049363	6.5191e-12	0.30567	0.044984	2.2579e-10	TRUE
LOC134479733	NAcc	chr7:90784765	0.10512	0.063622	0.099069	0.065279	0.045062	0.068312	FALSE
LOC134479733	OFC	chr7:90265214	-0.13869	0.21119	0.51409	0.045133	0.091228	0.2941	FALSE
LOC134479733	PL	chr7:90368357	0.10668	0.075801	0.16015	0.06162	0.060161	0.15044	FALSE
LOC134479733	RMTg	chr7:90367912	-0.15444	0.1089	0.16093	-0.07547	0.068658	0.12159	FALSE
LOC134479733	pVTA	chr7:91670872	-0.18741	0.11225	0.096172	-0.088761	0.0719	0.09383	FALSE
LOC134479737	Adipose	chr7:94453822	-1.0725	0.044786	3.4059e-78	-1.0508	0.044555	0	TRUE
LOC134479737	BLA	chr7:95332144	0.14585	0.077255	0.060828	0.043628	0.077124	0.69696	FALSE
LOC134479737	Brain	chr7:95332144	0.195	0.073607	0.008473	0.058172	0.095197	0.68862	FALSE
LOC134479737	Eye	chr7:95332144	0.49403	0.22989	0.041119	0.078087	0.15919	0.71845	FALSE
LOC134479737	IC	chr7:95332144	0.17568	0.1323	0.18671	0.044766	0.095778	0.72565	FALSE
LOC134479737	IL	chr7:95332144	-0.12585	0.21811	0.56626	-0.018754	0.10407	0.80168	FALSE
LOC134479737	LHb	chr7:95332144	-0.05637	0.11575	0.62819	-0.0079536	0.060415	0.81395	FALSE
LOC134479737	Liver	chr7:95332144	0.068303	0.066424	0.30446	0.024003	0.05106	0.72488	FALSE
LOC134479737	NAcc	chr7:95332144	-0.087274	0.053924	0.10615	-0.025982	0.048644	0.70565	FALSE
LOC134479737	OFC	chr7:95332144	0.22092	0.20372	0.2829	0.044046	0.11814	0.75442	FALSE
LOC134479737	PL	chr7:95332144	-0.093886	0.073616	0.20297	-0.026262	0.056037	0.72539	FALSE
LOC134479737	RMTg	chr7:95118399	0.18637	0.1663	0.26653	0.041621	0.099271	0.76388	FALSE
LOC134479737	pVTA	chr7:95332144	0.23734	0.094235	0.012368	0.067863	0.11226	0.68939	FALSE
LOC134479740	Adipose	chr7:99924574	-0.32721	0.05908	5.6732e-08	-0.28561	0.056121	6.2463e-07	TRUE
LOC134479740	BLA	chr7:99320338	-0.052738	0.094214	0.57641	-0.097444	0.069128	0.082673	FALSE
LOC134479740	Brain	chr7:99809829	-0.52303	0.055823	1.456e-18	-0.47715	0.055448	0	TRUE
LOC134479740	Eye	chr7:99943531	-0.21901	0.14573	0.14493	-0.14464	0.10272	0.075603	FALSE
LOC134479740	IC	chr7:99319893	-0.065774	0.14333	0.64714	-0.12275	0.082744	0.075761	FALSE
LOC134479740	IL	chr7:99546004	0.21974	0.091151	0.019226	0.2025	0.077017	0.0043746	TRUE
LOC134479740	LHb	chr7:99937882	-0.26216	0.08563	0.0034037	-0.2292	0.074146	0.00090596	TRUE
LOC134479740	Liver	chr7:99918588	-0.08137	0.040088	0.043067	-0.078642	0.038288	0.019921	TRUE
LOC134479740	NAcc	chr7:99856838	-0.080781	0.028086	0.0041836	-0.083298	0.027653	0.00131	TRUE
LOC134479740	OFC	chr7:99535407	0.25197	0.10799	0.023316	0.21041	0.084182	0.006029	TRUE
LOC134479740	PL	chr7:99335243	-0.085269	0.039673	0.032245	-0.093217	0.037837	0.0072503	TRUE
LOC134479740	RMTg	chr7:99320338	-0.068479	0.050437	0.17925	-0.065022	0.043547	0.068678	FALSE
LOC134479740	pVTA	chr7:99946854	-0.057618	0.05581	0.30282	-0.068916	0.051916	0.09256	FALSE
LOC134479744	Adipose	chr7:101973681	0.44563	0.098809	8.6245e-06	0.3981	0.10927	0.00042917	TRUE
LOC134479744	BLA	chr7:101763718	0.19839	0.12521	0.11504	0.10948	0.087518	0.11432	FALSE
LOC134479744	Brain	chr7:103177183	-0.18778	0.082218	0.023042	-0.087342	0.08368	0.16997	FALSE
LOC134479744	Eye	chr7:102195122	0.097943	0.26562	0.71531	-0.017889	0.093865	0.43119	FALSE
LOC134479744	IC	chr7:101763718	0.15023	0.12894	0.24627	0.098374	0.088104	0.14459	FALSE
LOC134479744	IL	chr7:101763718	0.37668	0.22476	0.099324	0.12003	0.10899	0.1391	FALSE
LOC134479744	LHb	chr7:102194090	-0.42097	0.20062	0.040479	-0.12567	0.1099	0.13285	FALSE
LOC134479744	Liver	chr7:101763718	0.16121	0.062829	0.010673	0.11411	0.058817	0.027904	TRUE
LOC134479744	NAcc	chr7:101489988	-0.19131	0.062752	0.0024102	-0.13653	0.063873	0.037382	TRUE
LOC134479744	OFC	chr7:101763718	0.048282	0.19669	0.807	0.069501	0.09885	0.24825	FALSE
LOC134479744	PL	chr7:101486984	-0.10258	0.074713	0.17058	-0.071361	0.063736	0.14965	FALSE
LOC134479744	RMTg	chr7:102156913	0.33135	0.18621	0.079838	0.059152	0.096304	0.31635	FALSE
LOC134479744	pVTA	chr7:101489988	-0.099827	0.093029	0.28421	-0.069664	0.071578	0.18017	FALSE
LOC134479749	Adipose	chr7:106919396	0.32784	0.07126	5.731e-06	0.30543	0.060472	8.5551e-07	TRUE
LOC134479749	BLA	chr7:107581266	-0.15863	0.12566	0.20863	-0.17047	0.057397	0.0028498	TRUE
LOC134479749	Brain	chr7:105732048	0.44725	0.088019	6.4362e-07	0.35514	0.076913	8.3925e-09	TRUE
LOC134479749	Eye	chr7:106766725	-0.40284	0.1793	0.033365	-0.24654	0.12204	0.014082	TRUE
LOC134479749	IC	chr7:105732048	0.32835	0.13135	0.013766	0.26102	0.090342	0.00066156	TRUE
LOC134479749	IL	chr7:106567547	0.6507	0.16964	0.0003199	0.40493	0.12	6.1656e-05	TRUE
LOC134479749	LHb	chr7:107325115	-0.4901	0.16803	0.0051109	-0.32667	0.11714	0.0013403	TRUE
LOC134479749	Liver	chr7:107383992	0.27015	0.054613	1.1319e-06	0.25033	0.046324	1.3531e-07	TRUE
LOC134479749	NAcc	chr7:105736540	0.16507	0.04364	0.00017242	0.17726	0.036424	6.7739e-06	TRUE
LOC134479749	OFC	chr7:106730167	0.3453	0.20868	0.10367	0.32223	0.10262	0.0013967	TRUE
LOC134479749	PL	chr7:107134213	0.14969	0.063765	0.019418	0.19605	0.050126	0.00039744	TRUE
LOC134479749	RMTg	chr7:107383992	0.12889	0.14043	0.36211	0.10987	0.053562	0.020173	TRUE
LOC134479749	pVTA	chr7:105732048	0.17521	0.080901	0.03122	0.20777	0.056022	0.00076527	TRUE
LOC134479751	Adipose	chr7:108234626	0.0090107	0.097509	0.92642	0.0036554	0.048853	0.53774	FALSE
LOC134479751	BLA	chr7:108234626	0.0082284	0.094836	0.93097	0.018846	0.038775	0.47843	FALSE
LOC134479751	Brain	chr7:108234626	0.054683	0.10507	0.60311	0.027616	0.050623	0.40791	FALSE
LOC134479751	Eye	chr7:108234626	-0.14757	0.3001	0.62702	-0.0010547	0.067746	0.59912	FALSE
LOC134479751	IC	chr7:108234626	0.16754	0.13729	0.2247	0.028517	0.047262	0.44146	FALSE
LOC134479751	IL	chr7:108234626	-0.15018	0.25916	0.56458	0.017296	0.05223	0.51686	FALSE
LOC134479751	LHb	chr7:108234626	0.30954	0.2711	0.25848	0.023373	0.053476	0.49134	FALSE
LOC134479751	Liver	chr7:107970039	-0.058552	0.084198	0.48722	-0.01211	0.041195	0.58484	FALSE
LOC134479751	NAcc	chr7:108234626	0.074174	0.043836	0.091204	0.025636	0.031589	0.379	FALSE
LOC134479751	OFC	chr7:108234626	0.15495	0.1851	0.40616	0.02362	0.048897	0.47795	FALSE
LOC134479751	PL	chr7:108234626	0.0078534	0.064453	0.90309	0.015649	0.034304	0.49144	FALSE
LOC134479751	RMTg	chr7:108234626	0.033918	0.11565	0.77024	0.010106	0.031283	0.51561	FALSE
LOC134479751	pVTA	chr7:108234626	-0.0043355	0.093537	0.96307	0.014796	0.036951	0.50309	FALSE
LOC134479754	Adipose	chr7:112113449	0.19497	0.073025	0.0079097	0.12333	0.068773	0.032634	TRUE
LOC134479754	BLA	chr7:111338222	0.27435	0.1322	0.039541	0.064191	0.077977	0.28304	FALSE
LOC134479754	Brain	chr7:112206207	0.059438	0.14215	0.67613	0.077219	0.092784	0.29614	FALSE
LOC134479754	Eye	chr7:112206207	-0.34762	0.47984	0.47527	0.022374	0.092763	0.46002	FALSE
LOC134479754	IC	chr7:111338222	0.32024	0.17024	0.062367	0.06347	0.082831	0.30411	FALSE
LOC134479754	IL	chr7:112206207	0.056602	0.28429	0.84291	0.075603	0.10487	0.32541	FALSE
LOC134479754	LHb	chr7:112206207	-0.10037	0.29257	0.73286	0.047002	0.097651	0.38604	FALSE
LOC134479754	Liver	chr7:112950837	0.22833	0.07458	0.0023574	0.14167	0.082187	0.049895	TRUE
LOC134479754	NAcc	chr7:112436685	0.055118	0.053392	0.30237	0.031638	0.0432	0.29318	FALSE
LOC134479754	OFC	chr7:112393176	0.17875	0.44456	0.68918	0.081414	0.10983	0.32617	FALSE
LOC134479754	PL	chr7:112436685	-0.13452	0.0567	0.018167	-0.067992	0.054062	0.15745	FALSE
LOC134479754	RMTg	chr7:111338222	0.18092	0.13745	0.19271	0.035743	0.062766	0.37244	FALSE
LOC134479754	pVTA	chr7:112436497	-0.1722	0.082594	0.038032	-0.060477	0.066403	0.23596	FALSE
LOC134479755	Adipose	chr7:112206739	-0.78835	0.070894	4.3095e-25	-0.74331	0.070776	0	TRUE
LOC134479755	BLA	chr7:111619497	1.4806	0.28012	3.9996e-07	1.2438	0.23437	2.8989e-08	TRUE
LOC134479755	Brain	chr7:111805452	0.90926	0.13952	2.8453e-10	0.92298	0.13451	3.3284e-12	TRUE
LOC134479755	Eye	chr7:112307458	0.60598	0.48663	0.22414	0.41589	0.25588	0.048579	TRUE
LOC134479755	IC	chr7:112387645	1.4395	0.24851	5.6048e-08	1.3027	0.2176	6.5026e-10	TRUE
LOC134479755	IL	chr7:111824569	1.2085	0.279	6.1978e-05	1.1012	0.23201	9.7196e-07	TRUE
LOC134479755	LHb	chr7:112307458	1.1088	0.26511	0.00010454	0.87217	0.20917	2.257e-05	TRUE
LOC134479755	Liver	chr7:113359864	-0.12134	0.07886	0.1247	-0.080727	0.061286	0.087974	FALSE
LOC134479755	NAcc	chr7:111824617	1.1994	0.12004	1.0821e-21	1.1395	0.11699	2.1222e-23	TRUE
LOC134479755	OFC	chr7:112305004	1.1206	0.26517	9.0342e-05	0.9314	0.20578	2.0295e-06	TRUE
LOC134479755	PL	chr7:112313013	0.77432	0.11065	1.1939e-11	0.73729	0.10457	7.5084e-13	TRUE
LOC134479755	RMTg	chr7:112648709	0.048109	0.22384	0.83049	-0.080427	0.10037	0.18983	FALSE
LOC134479755	pVTA	chr7:111826968	0.67422	0.16903	8.5947e-05	0.68335	0.15548	6.2007e-06	TRUE
LOC134479757	Adipose	chr7:114727898	-0.59597	0.054497	2.0443e-24	-0.57028	0.054996	0	TRUE
LOC134479757	BLA	chr7:113992707	0.29657	0.11836	0.013214	0.24218	0.10592	0.010575	TRUE
LOC134479757	Brain	chr7:114675763	0.11483	0.1204	0.34094	0.12947	0.10042	0.10243	FALSE
LOC134479757	Eye	chr7:114702587	0.17158	0.2204	0.44331	0.13523	0.16126	0.19953	FALSE
LOC134479757	IC	chr7:115136463	0.41771	0.12303	0.00092791	0.33828	0.11162	0.0010404	TRUE
LOC134479757	IL	chr7:114912786	-0.016229	0.21867	0.9411	0.095889	0.10764	0.17736	FALSE
LOC134479757	LHb	chr7:114580872	0.42318	0.24966	0.095733	0.16999	0.13696	0.09658	FALSE
LOC134479757	Liver	chr7:113767437	0.10614	0.069002	0.12482	0.091332	0.065064	0.080424	FALSE
LOC134479757	NAcc	chr7:115052484	0.55118	0.048604	6.7242e-27	0.52556	0.048526	2.9252e-25	TRUE
LOC134479757	OFC	chr7:113797739	0.3073	0.1872	0.10639	0.1849	0.13122	0.075648	FALSE
LOC134479757	PL	chr7:114692608	0.30983	0.068008	7.0598e-06	0.28546	0.066085	6.739e-06	TRUE
LOC134479757	RMTg	chr7:114692827	-0.18787	0.13798	0.17803	-0.13535	0.11928	0.12788	FALSE
LOC134479757	pVTA	chr7:114951501	0.03987	0.097241	0.68213	0.066313	0.070558	0.17177	FALSE
LOC134479768	Adipose	chr7:123022030	-0.13006	0.072321	0.072915	-0.13405	0.05965	0.01282	TRUE
LOC134479768	BLA	chr7:123246714	0.28222	0.1182	0.018112	0.19174	0.057752	0.0016394	TRUE
LOC134479768	Brain	chr7:124174086	0.36864	0.075939	1.904e-06	0.2768	0.062606	2.3951e-06	TRUE
LOC134479768	Eye	chr7:124765770	-0.71343	0.20025	0.0014463	-0.42306	0.23792	0.018085	TRUE
LOC134479768	IC	chr7:123394464	0.22874	0.12317	0.065726	0.21492	0.068545	0.0016922	TRUE
LOC134479768	IL	chr7:124167540	0.44806	0.17289	0.012163	0.3384	0.11846	0.0011556	TRUE
LOC134479768	LHb	chr7:123234358	0.30502	0.20064	0.13419	0.19454	0.11708	0.043339	TRUE
LOC134479768	Liver	chr7:123383573	-0.18949	0.074784	0.011677	-0.14661	0.057563	0.004745	TRUE
LOC134479768	NAcc	chr7:123437496	0.12155	0.043937	0.0058608	0.11957	0.033518	0.00045026	TRUE
LOC134479768	OFC	chr7:124272758	0.47259	0.1833	0.012638	0.32966	0.11347	0.0018595	TRUE
LOC134479768	PL	chr7:123389441	0.20597	0.069064	0.0030463	0.18755	0.046823	0.0001925	TRUE
LOC134479768	RMTg	chr7:123234358	0.084285	0.078373	0.28616	0.07851	0.045385	0.038595	TRUE
LOC134479768	pVTA	chr7:123250392	0.055097	0.091826	0.54901	0.12128	0.055379	0.023078	TRUE
LOC134479786	Adipose	chr7:135065028	-0.12277	0.06893	0.07568	-0.063618	0.058708	0.18599	FALSE
LOC134479786	BLA	chr7:133930371	-0.074198	0.12465	0.55251	-0.045986	0.060572	0.33173	FALSE
LOC134479786	Brain	chr7:133930371	-0.18053	0.097741	0.065677	-0.082548	0.073853	0.17419	FALSE
LOC134479786	Eye	chr7:133740948	-0.40436	0.33982	0.24484	-0.033575	0.075955	0.41747	FALSE
LOC134479786	IC	chr7:133930371	-0.23897	0.21973	0.27894	-0.057431	0.074795	0.32556	FALSE
LOC134479786	IL	chr7:133718930	0.27112	0.25627	0.29461	0.053841	0.076022	0.34769	FALSE
LOC134479786	LHb	chr7:133930371	-0.3371	0.22264	0.13573	-0.058615	0.078372	0.32523	FALSE
LOC134479786	Liver	chr7:135113569	-0.040402	0.040301	0.31673	-0.024881	0.032986	0.35297	FALSE
LOC134479786	NAcc	chr7:135113569	0.099711	0.062065	0.10874	0.025891	0.048778	0.45258	FALSE
LOC134479786	OFC	chr7:133927671	-0.040052	0.22435	0.85896	-0.046336	0.071284	0.36549	FALSE
LOC134479786	PL	chr7:133930371	-0.090506	0.089069	0.31022	-0.046316	0.055528	0.3113	FALSE
LOC134479786	RMTg	chr7:133930371	-0.015956	0.22176	0.94286	-0.020589	0.049725	0.41652	FALSE
LOC134479786	pVTA	chr7:133930371	-0.16849	0.1319	0.20258	-0.050936	0.062424	0.30688	FALSE
LOC134479789	Adipose	chr7:135088058	-0.34344	0.042632	1.0052e-14	-0.34618	0.041581	0	TRUE
LOC134479789	BLA	chr7:135090546	-0.73009	0.056315	8.0079e-27	-0.73224	0.054059	0	TRUE
LOC134479789	Brain	chr7:135103563	-0.95718	0.040114	1.3661e-72	-0.956	0.039437	0	TRUE
LOC134479789	Eye	chr7:135082152	0.55529	0.097431	5.3651e-06	0.51771	0.086272	9.0891e-10	TRUE
LOC134479789	IC	chr7:135090546	-1.0727	0.064533	4.9904e-33	-1.0437	0.061865	0	TRUE
LOC134479789	IL	chr7:135065028	-0.81957	0.12787	3.2581e-08	-0.8205	0.10683	1.1668e-13	TRUE
LOC134479789	LHb	chr7:135090546	-0.70104	0.072215	1.5982e-13	-0.70244	0.067517	0	TRUE
LOC134479789	Liver	chr7:136109315	-0.065493	0.037892	0.084722	-0.047814	0.037177	0.099031	FALSE
LOC134479789	NAcc	chr7:135090546	-0.54802	0.031722	1.2908e-53	-0.54771	0.031321	0	TRUE
LOC134479789	OFC	chr7:135090546	-0.92876	0.1007	9.3177e-13	-0.90219	0.089486	0	TRUE
LOC134479789	PL	chr7:135090546	-0.7831	0.036311	8.9106e-68	-0.77898	0.035761	0	TRUE
LOC134479789	RMTg	chr7:136107657	-0.15629	0.11849	0.1918	-0.15804	0.087193	0.035503	TRUE
LOC134479789	pVTA	chr7:135090546	-0.81158	0.056521	5.2498e-35	-0.79648	0.054423	0	TRUE
LOC134479793	Adipose	chr7:24295047	0.21642	0.10204	0.034569	0.099946	0.090358	0.14759	FALSE
LOC134479793	BLA	chr7:24744728	0.095371	0.27116	0.72551	0.037632	0.083046	0.4445	FALSE
LOC134479793	Brain	chr7:24398591	-0.15101	0.081411	0.064539	-0.044147	0.065256	0.35949	FALSE
LOC134479793	Eye	chr7:24744728	0.058741	0.41932	0.88967	0.017214	0.091818	0.51575	FALSE
LOC134479793	IC	chr7:24555113	0.14339	0.21935	0.51455	0.036487	0.083297	0.45787	FALSE
LOC134479793	IL	chr7:24744728	0.34345	0.37847	0.36805	0.048216	0.099686	0.43363	FALSE
LOC134479793	LHb	chr7:24692389	-0.37207	0.18088	0.044444	-0.043008	0.070835	0.41801	FALSE
LOC134479793	Liver	chr7:24624318	-0.19667	0.086056	0.022839	-0.082457	0.08631	0.23308	FALSE
LOC134479793	NAcc	chr7:24744728	0.23569	0.14276	0.09933	0.050964	0.07649	0.36787	FALSE
LOC134479793	OFC	chr7:24744728	0.2422	0.40118	0.54851	0.044415	0.096165	0.44236	FALSE
LOC134479793	PL	chr7:24555113	0.22567	0.10517	0.032541	0.064698	0.079503	0.32806	FALSE
LOC134479793	RMTg	chr7:24744728	0.5162	0.30256	0.092765	0.034283	0.073266	0.42824	FALSE
LOC134479793	pVTA	chr7:24744728	0.17258	0.19538	0.37787	0.041735	0.07824	0.41891	FALSE
LOC134479799	Adipose	chr7:60182875	0.2748	0.091381	0.0028101	0.20697	0.068653	0.00057095	TRUE
LOC134479799	BLA	chr7:60978687	0.18629	0.10086	0.066578	0.22624	0.056687	0.00055345	TRUE
LOC134479799	Brain	chr7:60146356	0.37468	0.10717	0.0005399	0.31991	0.063821	4.0308e-06	TRUE
LOC134479799	Eye	chr7:60195885	0.06176	0.404	0.87968	0.12549	0.10943	0.10445	FALSE
LOC134479799	IC	chr7:60976331	0.22853	0.12058	0.06044	0.25765	0.066599	0.00029605	TRUE
LOC134479799	IL	chr7:60978033	0.36626	0.15367	0.020564	0.27997	0.084609	0.00051166	TRUE
LOC134479799	LHb	chr7:60051658	0.3185	0.16904	0.064824	0.27813	0.10712	0.0025396	TRUE
LOC134479799	Liver	chr7:60146356	0.16505	0.095506	0.08476	0.15377	0.066496	0.0094955	TRUE
LOC134479799	NAcc	chr7:60984767	0.21751	0.058361	0.00021417	0.19449	0.041973	8.3229e-06	TRUE
LOC134479799	OFC	chr7:60519213	0.21988	0.18087	0.22929	0.26057	0.078481	0.0013009	TRUE
LOC134479799	PL	chr7:60157715	0.29065	0.056776	4.8993e-07	0.25155	0.04667	1.1014e-08	TRUE
LOC134479799	RMTg	chr7:59946176	0.3171	0.12801	0.015855	0.14809	0.063497	0.0048492	TRUE
LOC134479799	pVTA	chr7:60978033	0.22967	0.078947	0.0039306	0.21576	0.051423	6.8503e-05	TRUE
LOC134479806	Adipose	chr7:9625579	-0.031658	0.077908	0.68471	-0.021903	0.058887	0.35474	FALSE
LOC134479806	BLA	chr7:9705545	0.20605	0.091261	0.025292	0.078745	0.081649	0.18171	FALSE
LOC134479806	Brain	chr7:8526002	-0.10011	0.089662	0.26507	-0.054186	0.067328	0.22636	FALSE
LOC134479806	Eye	chr7:8850303	-0.4676	0.15749	0.0063444	-0.16293	0.134	0.071722	FALSE
LOC134479806	IC	chr7:9632081	-0.35523	0.13797	0.01124	-0.12514	0.10752	0.11968	FALSE
LOC134479806	IL	chr7:8891469	-0.087886	0.17576	0.619	-0.042988	0.09394	0.34027	FALSE
LOC134479806	LHb	chr7:8526002	-0.12256	0.18811	0.5174	-0.038032	0.081426	0.33087	FALSE
LOC134479806	Liver	chr7:8526002	-0.056064	0.072412	0.43926	-0.038206	0.051467	0.23024	FALSE
LOC134479806	NAcc	chr7:8850303	-0.14792	0.045084	0.0011005	-0.096989	0.049687	0.032006	TRUE
LOC134479806	OFC	chr7:9776072	0.1257	0.14348	0.38481	0.017161	0.073197	0.42027	FALSE
LOC134479806	PL	chr7:9312813	-0.047185	0.054264	0.3851	-0.039153	0.047704	0.22121	FALSE
LOC134479806	RMTg	chr7:8891469	-0.21761	0.14102	0.12765	-0.07116	0.085043	0.19872	FALSE
LOC134479806	pVTA	chr7:10142537	0.24417	0.16335	0.13615	0.060108	0.085706	0.31818	FALSE
LOC134479808	Adipose	chr7:9658889	0.054688	0.083338	0.51208	0.020829	0.061344	0.41011	FALSE
LOC134479808	BLA	chr7:9642587	0.0222	0.11025	0.84067	0.016602	0.066516	0.44688	FALSE
LOC134479808	Brain	chr7:10550623	0.17008	0.091625	0.064343	0.064597	0.069449	0.25331	FALSE
LOC134479808	Eye	chr7:8639651	-0.945	0.58437	0.11792	-0.035211	0.11764	0.48608	FALSE
LOC134479808	IC	chr7:9658889	0.29328	0.14782	0.049513	0.073449	0.089713	0.25026	FALSE
LOC134479808	IL	chr7:9658889	-0.01485	0.24274	0.95144	0.010659	0.090025	0.4909	FALSE
LOC134479808	LHb	chr7:8891578	0.51258	0.41223	0.21898	0.026549	0.1142	0.53287	FALSE
LOC134479808	Liver	chr7:9627675	-0.13441	0.067953	0.048637	-0.071427	0.061005	0.13736	FALSE
LOC134479808	NAcc	chr7:9627675	0.18938	0.068358	0.0057909	0.093639	0.06963	0.13096	FALSE
LOC134479808	OFC	chr7:9632081	-0.31962	0.20113	0.11777	-0.032218	0.091054	0.42911	FALSE
LOC134479808	PL	chr7:9627675	-0.12386	0.079214	0.11874	-0.047907	0.064093	0.28431	FALSE
LOC134479808	RMTg	chr7:8891578	0.43562	0.24443	0.079389	0.034313	0.082978	0.45767	FALSE
LOC134479808	pVTA	chr7:9476018	0.036546	0.093388	0.69587	0.017822	0.060566	0.4361	FALSE
LOC134479810	Adipose	chr7:9532841	-0.078984	0.043108	0.067689	-0.067363	0.037328	0.032796	TRUE
LOC134479810	BLA	chr7:8818395	-0.079247	0.094362	0.40225	-0.076346	0.057753	0.091582	FALSE
LOC134479810	Brain	chr7:10242931	-0.042969	0.081731	0.59944	-0.083844	0.060178	0.093307	FALSE
LOC134479810	Eye	chr7:10000696	-0.29372	0.13066	0.033284	-0.10928	0.084335	0.057729	FALSE
LOC134479810	IC	chr7:9319198	0.12064	0.13318	0.36684	-0.053081	0.069771	0.20627	FALSE
LOC134479810	IL	chr7:10242931	0.13874	0.17066	0.41967	-0.0502	0.078441	0.23619	FALSE
LOC134479810	LHb	chr7:10242931	0.078178	0.16676	0.64107	-0.060491	0.077546	0.19553	FALSE
LOC134479810	Liver	chr7:10242080	-0.12791	0.067189	0.057702	-0.074255	0.046382	0.041149	TRUE
LOC134479810	NAcc	chr7:10000696	-0.10937	0.044095	0.01343	-0.085381	0.039069	0.013562	TRUE
LOC134479810	OFC	chr7:10242931	-0.23177	0.14116	0.10632	-0.093364	0.07645	0.10056	FALSE
LOC134479810	PL	chr7:10242931	-0.1042	0.057181	0.069211	-0.083201	0.045773	0.034416	TRUE
LOC134479810	RMTg	chr7:8818395	-0.19963	0.11614	0.090399	-0.067147	0.059506	0.089313	FALSE
LOC134479810	pVTA	chr7:8818395	-0.27757	0.085974	0.0014006	-0.12935	0.070594	0.015467	TRUE
LOC134479811	Adipose	chr7:10687415	-0.33296	0.064466	3.872e-07	-0.29296	0.059134	3.214e-07	TRUE
LOC134479811	BLA	chr7:10470496	0.27089	0.089215	0.0027907	0.25798	0.079528	0.00067502	TRUE
LOC134479811	Brain	chr7:10509229	0.55386	0.17496	0.0016987	0.44551	0.13929	0.00064837	TRUE
LOC134479811	Eye	chr7:9677783	-0.36606	0.5414	0.50493	0.083414	0.16	0.26386	FALSE
LOC134479811	IC	chr7:11106580	0.49647	0.13636	0.0004008	0.39701	0.11009	0.00014391	TRUE
LOC134479811	IL	chr7:10883988	0.5549	0.15619	0.0007824	0.39651	0.12204	0.00038309	TRUE
LOC134479811	LHb	chr7:9677783	0.05409	0.23906	0.82183	0.17312	0.13616	0.10104	FALSE
LOC134479811	Liver	chr7:10696931	-0.21439	0.060865	0.00047916	-0.2263	0.052862	6.8329e-05	TRUE
LOC134479811	NAcc	chr7:10883988	0.43963	0.046694	1.3379e-19	0.40957	0.049716	3.071e-19	TRUE
LOC134479811	OFC	chr7:10719476	0.26068	0.15538	0.099091	0.25764	0.10591	0.011775	TRUE
LOC134479811	PL	chr7:9863698	0.21606	0.049531	1.6641e-05	0.21415	0.048452	4.878e-06	TRUE
LOC134479811	RMTg	chr7:10509229	0.6115	0.16282	0.00037161	0.38466	0.13865	0.00079284	TRUE
LOC134479811	pVTA	chr7:9858192	0.1797	0.08251	0.030294	0.17956	0.072842	0.0071781	TRUE
LOC134479813	Adipose	chr7:9492845	-0.58541	0.07863	6.4328e-13	-0.59954	0.071677	1.1102e-16	TRUE
LOC134479813	BLA	chr7:9858192	-1.1816	0.056128	3.1833e-48	-1.1646	0.050231	0	TRUE
LOC134479813	Brain	chr7:10000434	-1.4506	0.061334	8.2199e-72	-1.4505	0.054168	0	TRUE
LOC134479813	Eye	chr7:9401848	-0.25618	0.30063	0.40192	-0.36671	0.16958	0.023339	TRUE
LOC134479813	IC	chr7:10475436	-1.1853	0.068518	1.6463e-34	-1.2266	0.064962	0	TRUE
LOC134479813	IL	chr7:10000434	-1.2209	0.11782	1.2401e-14	-1.1994	0.097609	0	TRUE
LOC134479813	LHb	chr7:10000434	-1.0003	0.11865	1.7419e-11	-1.0404	0.10464	0	TRUE
LOC134479813	Liver	chr7:9617929	-0.53867	0.079243	4.0771e-11	-0.51474	0.068102	1.5266e-13	TRUE
LOC134479813	NAcc	chr7:10475436	-0.8925	0.031893	2.3142e-107	-0.89242	0.030328	0	TRUE
LOC134479813	OFC	chr7:10000434	-1.0464	0.11814	3.567e-12	-1.1298	0.097536	0	TRUE
LOC134479813	PL	chr7:10000434	-1.2008	0.032302	3.7976e-128	-1.1835	0.03274	0	TRUE
LOC134479813	RMTg	chr7:9782187	-0.77148	0.13542	3.1905e-07	-0.53967	0.12644	3.4436e-09	TRUE
LOC134479813	pVTA	chr7:10348000	-1.007	0.050832	2.7949e-54	-1.0073	0.046235	0	TRUE
LOC134479815	Adipose	chr7:10528090	-0.18983	0.095369	0.047249	-0.15826	0.081329	0.036784	TRUE
LOC134479815	BLA	chr7:10697875	-0.1021	0.17446	0.55919	0.04982	0.11096	0.30639	FALSE
LOC134479815	Brain	chr7:10528090	0.23305	0.16539	0.15978	0.12678	0.10419	0.11471	FALSE
LOC134479815	Eye	chr7:9791312	0.55892	0.53358	0.30452	0.087433	0.17344	0.29456	FALSE
LOC134479815	IC	chr7:9773191	0.32036	0.19741	0.10724	0.14064	0.12097	0.11925	FALSE
LOC134479815	IL	chr7:10509229	-0.15499	0.46852	0.74202	0.019797	0.1481	0.43153	FALSE
LOC134479815	LHb	chr7:10697875	-0.041437	0.41357	0.92056	0.08377	0.16626	0.323	FALSE
LOC134479815	Liver	chr7:9791312	-0.20265	0.061398	0.0010552	-0.16641	0.058274	0.0026964	TRUE
LOC134479815	NAcc	chr7:9791312	0.2039	0.081687	0.012852	0.1263	0.071357	0.033129	TRUE
LOC134479815	OFC	chr7:11502929	-0.28351	0.19669	0.15513	-0.049401	0.084484	0.36581	FALSE
LOC134479815	PL	chr7:9773191	0.10932	0.11082	0.32454	0.084129	0.082216	0.15323	FALSE
LOC134479815	RMTg	chr7:11502929	-0.37419	0.24912	0.13794	-0.035392	0.064754	0.35242	FALSE
LOC134479815	pVTA	chr7:9791312	0.24978	0.11228	0.026951	0.14046	0.090442	0.057791	FALSE
LOC134479816	Adipose	chr7:10604953	0.46716	0.052644	2.7182e-17	0.38546	0.05714	1.3417e-16	TRUE
LOC134479816	BLA	chr7:9790954	0.10337	0.039938	0.010526	0.12168	0.032951	0.00055176	TRUE
LOC134479816	Brain	chr7:11492974	0.36545	0.053398	4.0305e-11	0.31376	0.059471	2.4536e-12	TRUE
LOC134479816	Eye	chr7:11443816	0.1054	0.12698	0.41406	0.099136	0.080559	0.10161	FALSE
LOC134479816	IC	chr7:11480120	0.30853	0.090734	0.00091214	0.24835	0.074538	0.00010729	TRUE
LOC134479816	IL	chr7:11502929	0.08961	0.08861	0.31622	0.14258	0.060001	0.013297	TRUE
LOC134479816	LHb	chr7:11458240	0.20963	0.10085	0.042316	0.18674	0.072182	0.0044423	TRUE
LOC134479816	Liver	chr7:9649562	0.18702	0.038123	1.3773e-06	0.21634	0.042184	2.3617e-07	TRUE
LOC134479816	NAcc	chr7:11058595	0.12503	0.027477	6.6165e-06	0.12442	0.025043	1.061e-06	TRUE
LOC134479816	OFC	chr7:11501255	0.16839	0.051542	0.0018748	0.163	0.045262	0.00011343	TRUE
LOC134479816	PL	chr7:9782935	0.11365	0.021728	2.8101e-07	0.11812	0.020214	1.2542e-08	TRUE
LOC134479816	RMTg	chr7:9782935	0.27019	0.16581	0.10803	0.11321	0.066059	0.023344	TRUE
LOC134479816	pVTA	chr7:9790954	0.14385	0.06779	0.034768	0.15362	0.0454	0.0022536	TRUE
LOC134479822	Adipose	chr7:12535682	-0.49359	0.10418	3.0477e-06	-0.39963	0.16897	0.10762	FALSE
LOC134479822	BLA	chr7:12612566	-0.23994	0.19686	0.22468	-0.16039	0.17401	0.24405	FALSE
LOC134479822	Brain	chr7:12612566	-0.18861	0.1515	0.21409	-0.14329	0.1429	0.22387	FALSE
LOC134479822	Eye	chr7:12535682	-0.73451	0.44345	0.10967	-0.25888	0.28601	0.24405	FALSE
LOC134479822	IC	chr7:12994959	0.2253	0.15229	0.14164	0.10834	0.12209	0.35345	FALSE
LOC134479822	IL	chr7:12535682	0.46587	0.32028	0.15137	0.23098	0.24968	0.24068	FALSE
LOC134479822	LHb	chr7:12535682	-0.094646	0.31871	0.76761	-0.046503	0.23477	0.48294	FALSE
LOC134479822	Liver	chr7:12609601	-0.58544	0.058051	2.2528e-21	-0.55728	0.062249	0	TRUE
LOC134479822	NAcc	chr7:12452990	0.057039	0.12195	0.64016	0.053105	0.11071	0.38041	FALSE
LOC134479822	OFC	chr7:12535682	0.50498	0.2897	0.086906	0.27027	0.24227	0.19494	FALSE
LOC134479822	PL	chr7:12612566	-0.20825	0.12475	0.095871	-0.16323	0.1258	0.16439	FALSE
LOC134479822	RMTg	chr7:12070578	0.11869	0.19681	0.54854	0.084717	0.16443	0.36839	FALSE
LOC134479822	pVTA	chr7:12994959	-0.21656	0.11337	0.057187	-0.10184	0.10539	0.33401	FALSE
LOC134479823	Adipose	chr7:11502929	0.13304	0.065383	0.042565	0.071284	0.056418	0.1252	FALSE
LOC134479823	BLA	chr7:11478526	-0.044663	0.11489	0.69797	0.020338	0.045399	0.42666	FALSE
LOC134479823	Brain	chr7:11478526	0.025745	0.10013	0.79725	0.029965	0.051842	0.37294	FALSE
LOC134479823	Eye	chr7:11495975	0.034017	0.37609	0.92862	0.01769	0.073095	0.48215	FALSE
LOC134479823	IC	chr7:10968095	0.059662	0.15057	0.69262	0.033396	0.056815	0.38621	FALSE
LOC134479823	IL	chr7:10968095	0.14461	0.23082	0.53352	0.039807	0.069991	0.38832	FALSE
LOC134479823	LHb	chr7:12617840	0.3827	0.35174	0.28133	0.025263	0.074147	0.52117	FALSE
LOC134479823	Liver	chr7:10968095	0.099163	0.064066	0.12249	0.052114	0.048219	0.21977	FALSE
LOC134479823	NAcc	chr7:11495975	0.080181	0.049124	0.10321	0.033068	0.035897	0.2825	FALSE
LOC134479823	OFC	chr7:10968095	0.058453	0.18079	0.74768	0.039178	0.065825	0.3825	FALSE
LOC134479823	PL	chr7:10968095	0.12571	0.069584	0.071631	0.040661	0.045516	0.28999	FALSE
LOC134479823	RMTg	chr7:11495975	-0.029598	0.13636	0.82885	0.00512	0.038853	0.50718	FALSE
LOC134479823	pVTA	chr7:11495975	0.062184	0.091171	0.4958	0.023357	0.042613	0.39079	FALSE
LOC134479827	Adipose	chr7:14498812	0.1309	0.10879	0.22964	0.038918	0.085819	0.38386	FALSE
LOC134479827	BLA	chr7:14499771	-0.091486	0.18259	0.61701	-0.087851	0.11013	0.26261	FALSE
LOC134479827	Brain	chr7:14499771	-0.15473	0.12566	0.21911	-0.11994	0.10598	0.17772	FALSE
LOC134479827	Eye	chr7:14499771	-0.22689	0.32792	0.49514	-0.066834	0.11971	0.32954	FALSE
LOC134479827	IC	chr7:14499500	-0.752	0.28979	0.010629	-0.1841	0.16617	0.16989	FALSE
LOC134479827	IL	chr7:14499771	-0.26105	0.29482	0.37969	-0.1129	0.13744	0.25439	FALSE
LOC134479827	LHb	chr7:14499771	-0.57337	0.28967	0.052785	-0.14749	0.14487	0.19062	FALSE
LOC134479827	Liver	chr7:14637134	-0.25755	0.097198	0.0083884	-0.15402	0.094255	0.050446	FALSE
LOC134479827	NAcc	chr7:14588280	-0.042903	0.1226	0.72651	-0.053249	0.084394	0.3171	FALSE
LOC134479827	OFC	chr7:14499771	-0.076222	0.36116	0.83363	-0.090633	0.13608	0.30004	FALSE
LOC134479827	PL	chr7:14664835	0.27322	0.13893	0.049969	0.051119	0.11187	0.40728	FALSE
LOC134479827	RMTg	chr7:14499771	-0.31517	0.28295	0.26945	-0.075612	0.11295	0.28746	FALSE
LOC134479827	pVTA	chr7:14499771	-0.14008	0.17297	0.41875	-0.089427	0.10588	0.24664	FALSE
LOC134479849	Adipose	chr7:20667092	-0.41173	0.15329	0.0075455	-0.18267	0.15397	0.10901	FALSE
LOC134479849	BLA	chr7:20292578	-0.15681	0.13452	0.24545	-0.11055	0.083717	0.088081	FALSE
LOC134479849	Brain	chr7:20264695	-0.25477	0.11382	0.025901	-0.20435	0.093009	0.013829	TRUE
LOC134479849	Eye	chr7:20264695	-0.50135	0.30987	0.11774	-0.12673	0.125	0.1292	FALSE
LOC134479849	IC	chr7:20264695	0.046402	0.18622	0.80365	-0.090393	0.11577	0.20564	FALSE
LOC134479849	IL	chr7:20264695	-0.29192	0.22088	0.19168	-0.16832	0.12001	0.073338	FALSE
LOC134479849	LHb	chr7:20264695	-0.49994	0.20657	0.018844	-0.21367	0.12384	0.028525	TRUE
LOC134479849	Liver	chr7:20264695	-0.20099	0.11543	0.082462	-0.12267	0.086723	0.067601	FALSE
LOC134479849	NAcc	chr7:20264695	-0.28235	0.072337	0.0001068	-0.22012	0.072208	0.0017969	TRUE
LOC134479849	OFC	chr7:20193668	0.048482	0.22719	0.8318	-0.079246	0.11303	0.2226	FALSE
LOC134479849	PL	chr7:20264695	-0.16232	0.089712	0.071194	-0.14196	0.075055	0.029203	TRUE
LOC134479849	RMTg	chr7:20198555	0.088165	0.15859	0.58018	-0.012542	0.082233	0.4014	FALSE
LOC134479849	pVTA	chr7:20212268	-0.0082524	0.094295	0.93033	-0.053447	0.070643	0.22154	FALSE
LOC134479853	Adipose	chr7:24065150	-0.11056	0.087314	0.20619	-0.058402	0.066251	0.22966	FALSE
LOC134479853	BLA	chr7:22580576	-0.13586	0.098174	0.16829	-0.028477	0.044503	0.38837	FALSE
LOC134479853	Brain	chr7:22580052	-0.055193	0.069054	0.42473	-0.026815	0.043252	0.36556	FALSE
LOC134479853	Eye	chr7:22487521	-1.0049	0.28377	0.0015266	-0.27505	0.34834	0.30692	FALSE
LOC134479853	IC	chr7:22576971	0.0003588	0.14016	0.99796	-0.019343	0.046303	0.46624	FALSE
LOC134479853	IL	chr7:22465751	-0.19387	0.13661	0.16139	-0.028202	0.063898	0.45117	FALSE
LOC134479853	LHb	chr7:24065150	-0.49079	0.2375	0.043505	-0.062441	0.10096	0.35343	FALSE
LOC134479853	Liver	chr7:24058988	0.10625	0.084762	0.21079	0.050407	0.061769	0.27567	FALSE
LOC134479853	NAcc	chr7:22580576	-0.061271	0.049597	0.21723	-0.023795	0.032787	0.36653	FALSE
LOC134479853	OFC	chr7:22578272	-0.040749	0.16052	0.80055	-0.021927	0.048393	0.45503	FALSE
LOC134479853	PL	chr7:24053480	0.25355	0.10921	0.020779	0.054849	0.079572	0.34272	FALSE
LOC134479853	RMTg	chr7:22465751	-0.22711	0.072055	0.0024538	-0.072587	0.074758	0.23859	FALSE
LOC134479853	pVTA	chr7:22539701	0.12862	0.066466	0.054036	0.025132	0.044734	0.43395	FALSE
LOC134479855	Adipose	chr7:25207466	0.35084	0.069417	6.7049e-07	0.35936	0.059936	7.5438e-09	TRUE
LOC134479855	BLA	chr7:24443472	0.61563	0.10586	3.1307e-08	0.45757	0.07844	9.7721e-11	TRUE
LOC134479855	Brain	chr7:24424212	0.72774	0.065835	3.191e-24	0.67849	0.063565	4.2951e-31	TRUE
LOC134479855	Eye	chr7:25074833	0.43929	0.23128	0.068664	0.20505	0.10677	0.019368	TRUE
LOC134479855	IC	chr7:24454409	0.54894	0.10824	1.4405e-06	0.5428	0.077192	2.6923e-10	TRUE
LOC134479855	IL	chr7:24415922	0.52626	0.11762	3.8024e-05	0.52808	0.086673	7.5544e-09	TRUE
LOC134479855	LHb	chr7:24398591	0.52846	0.10603	6.5569e-06	0.48631	0.084864	1.0866e-08	TRUE
LOC134479855	Liver	chr7:24619030	0.53857	0.093757	1.8797e-08	0.41112	0.07354	7.5059e-09	TRUE
LOC134479855	NAcc	chr7:24607065	0.32114	0.032986	9.4069e-21	0.32908	0.031246	2.5611e-24	TRUE
LOC134479855	OFC	chr7:24414419	0.71453	0.12697	6.3724e-07	0.58785	0.088468	4.0485e-11	TRUE
LOC134479855	PL	chr7:24540928	0.44778	0.044544	3.2004e-21	0.44845	0.040153	4.1415e-26	TRUE
LOC134479855	RMTg	chr7:25322714	0.24195	0.12352	0.054426	0.16608	0.048478	0.00085742	TRUE
LOC134479855	pVTA	chr7:25258197	0.37031	0.073762	9.4597e-07	0.34784	0.046246	1.0172e-09	TRUE
LOC134479856	Adipose	chr7:25080823	0.1802	0.16759	0.28295	0.073154	0.09309	0.24764	FALSE
LOC134479856	BLA	chr7:26937539	0.089454	0.13336	0.50331	0.040951	0.065226	0.37648	FALSE
LOC134479856	Brain	chr7:25080823	0.18544	0.17979	0.30313	0.085901	0.10567	0.27582	FALSE
LOC134479856	Eye	chr7:25752506	0.50035	0.24067	0.047625	0.051327	0.10183	0.40999	FALSE
LOC134479856	IC	chr7:25080823	-0.090146	0.32931	0.78475	0.057515	0.10366	0.37584	FALSE
LOC134479856	IL	chr7:25080823	0.53463	0.37937	0.16429	0.079654	0.11664	0.33154	FALSE
LOC134479856	LHb	chr7:25080823	0.1692	0.35883	0.63914	0.064113	0.10657	0.35013	FALSE
LOC134479856	Liver	chr7:26990695	0.20544	0.076926	0.0078925	0.10587	0.073877	0.073035	FALSE
LOC134479856	NAcc	chr7:26959396	0.13101	0.062731	0.037221	0.059156	0.055475	0.23639	FALSE
LOC134479856	OFC	chr7:26959396	0.29952	0.17669	0.095694	0.063693	0.08216	0.31822	FALSE
LOC134479856	PL	chr7:26990672	0.11902	0.076173	0.11903	0.054761	0.058587	0.27943	FALSE
LOC134479856	RMTg	chr7:25080823	-0.095107	0.31367	0.7627	0.023479	0.069239	0.42014	FALSE
LOC134479856	pVTA	chr7:26937539	0.16177	0.11184	0.14922	0.051487	0.065442	0.32105	FALSE
LOC134479857	Adipose	chr7:27898668	0.15114	0.10224	0.14015	0.071162	0.078328	0.20334	FALSE
LOC134479857	BLA	chr7:27359762	0.020044	0.12279	0.87054	-0.16631	0.072095	0.026549	TRUE
LOC134479857	Brain	chr7:27328032	-0.40136	0.085098	3.6103e-06	-0.29943	0.06708	8.5754e-07	TRUE
LOC134479857	Eye	chr7:27200545	-0.58176	0.24677	0.026205	-0.16955	0.11795	0.037803	TRUE
LOC134479857	IC	chr7:27342939	-0.34928	0.13465	0.010658	-0.23891	0.073168	0.00055083	TRUE
LOC134479857	IL	chr7:27364276	-0.14781	0.19562	0.45306	-0.18859	0.087665	0.016564	TRUE
LOC134479857	LHb	chr7:27359762	-0.42132	0.18935	0.030199	-0.23684	0.097512	0.0039512	TRUE
LOC134479857	Liver	chr7:28105483	-0.20656	0.081195	0.011348	-0.099117	0.086271	0.15601	FALSE
LOC134479857	NAcc	chr7:27355945	-0.20023	0.050714	8.9113e-05	-0.17315	0.040336	1.4193e-05	TRUE
LOC134479857	OFC	chr7:27364276	-0.28415	0.1579	0.07741	-0.20426	0.080238	0.0050919	TRUE
LOC134479857	PL	chr7:27198898	-0.15455	0.057553	0.0075661	-0.16619	0.046269	0.00048821	TRUE
LOC134479857	RMTg	chr7:27359762	-0.068615	0.08608	0.42829	-0.090543	0.049857	0.043716	TRUE
LOC134479857	pVTA	chr7:27359762	-0.20521	0.083196	0.014274	-0.18795	0.05401	0.00074159	TRUE
LOC134479859	Adipose	chr7:27898317	-0.11584	0.092607	0.21174	-0.06842	0.075549	0.28865	FALSE
LOC134479859	BLA	chr7:27898317	0.27775	0.21478	0.19778	0.018522	0.071049	0.53486	FALSE
LOC134479859	Brain	chr7:27832290	-0.043811	0.12747	0.7313	-0.022871	0.070265	0.52365	FALSE
LOC134479859	Eye	chr7:27898317	1.0443	0.71881	0.15824	0.015339	0.10434	0.55561	FALSE
LOC134479859	IC	chr7:27832290	-0.39981	0.21722	0.068131	-0.040438	0.090336	0.49703	FALSE
LOC134479859	IL	chr7:27898317	0.25351	0.30258	0.4057	0.020782	0.08632	0.53234	FALSE
LOC134479859	LHb	chr7:27832290	-0.17176	0.27723	0.5381	-0.025109	0.088971	0.52728	FALSE
LOC134479859	Liver	chr7:27220304	-0.50365	0.080981	1.3045e-09	-0.47595	0.083243	2.5535e-07	TRUE
LOC134479859	NAcc	chr7:27898317	-0.062022	0.11271	0.58236	-0.013487	0.053348	0.53471	FALSE
LOC134479859	OFC	chr7:27898317	0.040774	0.31209	0.89653	0.013799	0.082264	0.55497	FALSE
LOC134479859	PL	chr7:27714866	0.11187	0.094677	0.23812	0.02074	0.046508	0.53654	FALSE
LOC134479859	RMTg	chr7:27832290	-0.22009	0.33077	0.50815	-0.020609	0.068922	0.52605	FALSE
LOC134479859	pVTA	chr7:27832092	0.039399	0.16652	0.81315	-0.011917	0.065714	0.566	FALSE
LOC134479861	Adipose	chr7:31848935	-0.22463	0.077257	0.0038538	-0.1369	0.081368	0.053492	FALSE
LOC134479861	BLA	chr7:30514904	-0.33899	0.12093	0.0056778	-0.14763	0.099802	0.060205	FALSE
LOC134479861	Brain	chr7:30514904	-0.29218	0.1411	0.039195	-0.138	0.09957	0.078676	FALSE
LOC134479861	Eye	chr7:31928563	-1.566	0.52363	0.0060206	-0.3132	0.44406	0.3053	FALSE
LOC134479861	IC	chr7:31944308	0.092922	0.17609	0.59868	0.082229	0.092164	0.22361	FALSE
LOC134479861	IL	chr7:30514904	-0.46088	0.24436	0.06448	-0.14829	0.12679	0.11149	FALSE
LOC134479861	LHb	chr7:31668745	0.28427	0.29932	0.34642	0.076027	0.099272	0.26504	FALSE
LOC134479861	Liver	chr7:31702377	-0.28585	0.10361	0.0060756	-0.15231	0.12449	0.13993	FALSE
LOC134479861	NAcc	chr7:30514904	-0.065195	0.047288	0.16856	-0.058077	0.043009	0.10867	FALSE
LOC134479861	OFC	chr7:30514904	-0.47038	0.22911	0.044831	-0.15319	0.12204	0.096253	FALSE
LOC134479861	PL	chr7:30518000	-0.074435	0.079631	0.35052	-0.070716	0.062779	0.17588	FALSE
LOC134479861	RMTg	chr7:31668745	0.20654	0.19393	0.29082	0.038181	0.063143	0.30648	FALSE
LOC134479861	pVTA	chr7:30424432	-0.19625	0.083788	0.01991	-0.10128	0.075286	0.097048	FALSE
LOC134479863	Adipose	chr7:31819055	-0.63965	0.054854	4.1676e-27	-0.62721	0.049538	0	TRUE
LOC134479863	BLA	chr7:31879234	0.32517	0.084187	0.00016196	0.21974	0.059263	5.5409e-05	TRUE
LOC134479863	Brain	chr7:31676733	0.18953	0.076247	0.013447	0.19507	0.052086	0.00032695	TRUE
LOC134479863	Eye	chr7:31730070	-1.1696	0.27542	0.00024509	-0.4506	0.27445	0.0094004	TRUE
LOC134479863	IC	chr7:30937130	0.36537	0.12442	0.0039721	0.26226	0.073915	0.00046512	TRUE
LOC134479863	IL	chr7:31878595	-0.49764	0.14447	0.0010903	-0.45631	0.10454	4.7697e-05	TRUE
LOC134479863	LHb	chr7:31410777	0.34481	0.15836	0.033757	0.16742	0.11888	0.06144	FALSE
LOC134479863	Liver	chr7:31828875	-0.577	0.037559	7.3947e-42	-0.57281	0.035547	0	TRUE
LOC134479863	NAcc	chr7:31680838	0.1528	0.057125	0.0077024	0.11715	0.038908	0.0011167	TRUE
LOC134479863	OFC	chr7:31758698	0.41533	0.11978	0.0010282	0.43354	0.086054	1.5985e-05	TRUE
LOC134479863	PL	chr7:31816422	0.34686	0.051163	4.6661e-11	0.29518	0.046998	2.5284e-11	TRUE
LOC134479863	RMTg	chr7:32170701	-0.14225	0.087405	0.10848	-0.086283	0.049465	0.033718	TRUE
LOC134479863	pVTA	chr7:31959173	0.20139	0.069967	0.0043214	0.12417	0.065411	0.020484	TRUE
LOC134479873	Adipose	chr7:53315022	-0.94698	0.043723	1.5064e-68	-0.92067	0.043924	0	TRUE
LOC134479873	BLA	chr7:52588669	-0.19999	0.14368	0.16585	-0.23796	0.11413	0.020041	TRUE
LOC134479873	Brain	chr7:53563575	-0.38932	0.081878	3.0257e-06	-0.38612	0.078665	2.0765e-06	TRUE
LOC134479873	Eye	chr7:52588669	-0.13846	0.29497	0.6427	-0.17648	0.17048	0.14432	FALSE
LOC134479873	IC	chr7:53803892	-0.49073	0.15874	0.0024739	-0.44123	0.13537	0.00057609	TRUE
LOC134479873	IL	chr7:53880216	-0.14192	0.15579	0.3662	-0.19801	0.13269	0.068776	FALSE
LOC134479873	LHb	chr7:53562431	-0.33776	0.14048	0.019599	-0.32355	0.1217	0.0040108	TRUE
LOC134479873	Liver	chr7:53922603	-0.20296	0.084773	0.017139	-0.20184	0.088222	0.0067657	TRUE
LOC134479873	NAcc	chr7:53562431	-0.25174	0.066556	0.00017263	-0.2536	0.06448	4.5818e-05	TRUE
LOC134479873	OFC	chr7:52587354	-0.48122	0.17316	0.0074478	-0.39163	0.13394	0.0015664	TRUE
LOC134479873	PL	chr7:53558662	-0.22931	0.080124	0.0044457	-0.23864	0.076761	0.001004	TRUE
LOC134479873	RMTg	chr7:52596195	-0.38696	0.11147	0.00092542	-0.32712	0.10035	0.00039118	TRUE
LOC134479873	pVTA	chr7:53562860	-0.21961	0.096202	0.023229	-0.22707	0.089695	0.0058099	TRUE
LOC134479878	Adipose	chr7:56952932	-0.53063	0.10143	2.7696e-07	-0.48828	0.10516	2.0219e-05	TRUE
LOC134479878	BLA	chr7:56596524	-0.33829	0.15491	0.030413	-0.058952	0.097594	0.51193	FALSE
LOC134479878	Brain	chr7:58128775	-0.22874	0.12951	0.078329	-0.040207	0.073845	0.44001	FALSE
LOC134479878	Eye	chr7:58134330	1.4029	0.56835	0.02047	0.022343	0.10931	0.62728	FALSE
LOC134479878	IC	chr7:56596524	0.14218	0.17284	0.41236	0.019653	0.076292	0.61765	FALSE
LOC134479878	IL	chr7:56596524	0.16968	0.25329	0.50567	0.014	0.086801	0.64517	FALSE
LOC134479878	LHb	chr7:56596524	-0.11399	0.24977	0.64992	-0.023951	0.084892	0.60851	FALSE
LOC134479878	Liver	chr7:58134330	-0.096944	0.093016	0.29796	-0.031165	0.054591	0.47701	FALSE
LOC134479878	NAcc	chr7:56596524	0.099893	0.055427	0.072062	0.038304	0.051114	0.46823	FALSE
LOC134479878	OFC	chr7:56596524	-0.27858	0.21752	0.20568	-0.027801	0.090225	0.62355	FALSE
LOC134479878	PL	chr7:56596524	0.053469	0.08494	0.52941	0.017273	0.052383	0.59967	FALSE
LOC134479878	RMTg	chr7:58134330	-0.11356	0.10341	0.27618	-0.015372	0.040762	0.57256	FALSE
LOC134479878	pVTA	chr7:56596524	0.078978	0.11778	0.5031	0.010638	0.060159	0.65453	FALSE
LOC134479879	Adipose	chr7:56962627	-0.37105	0.072131	4.2954e-07	-0.33451	0.075748	3.0751e-05	TRUE
LOC134479879	BLA	chr7:57480142	0.22021	0.15756	0.16414	0.027927	0.085184	0.64192	FALSE
LOC134479879	Brain	chr7:57206027	0.044178	0.11025	0.68892	-0.010088	0.066501	0.70228	FALSE
LOC134479879	Eye	chr7:57480142	0.10506	0.17429	0.55186	0.014723	0.079152	0.68408	FALSE
LOC134479879	IC	chr7:57480142	-0.28365	0.16238	0.083211	-0.069814	0.10475	0.52765	FALSE
LOC134479879	IL	chr7:57206027	-0.27305	0.21617	0.21177	-0.062293	0.10675	0.57195	FALSE
LOC134479879	LHb	chr7:57480142	-0.17214	0.24656	0.48802	-0.043104	0.09499	0.59102	FALSE
LOC134479879	Liver	chr7:57206027	0.064825	0.057248	0.25819	0.021257	0.043301	0.60353	FALSE
LOC134479879	NAcc	chr7:57480142	-0.052409	0.041975	0.21235	-0.025942	0.037989	0.52549	FALSE
LOC134479879	OFC	chr7:57480142	0.24954	0.18544	0.18393	0.024607	0.092145	0.66114	FALSE
LOC134479879	PL	chr7:57480142	-0.13951	0.066729	0.037221	-0.063247	0.07426	0.47892	FALSE
LOC134479879	RMTg	chr7:57480142	-0.12654	0.082559	0.1302	-0.049665	0.068076	0.50865	FALSE
LOC134479879	pVTA	chr7:57480142	-0.11939	0.066069	0.071897	-0.052663	0.065473	0.48977	FALSE
LOC134479881	Adipose	chr7:59207690	0.37665	0.081378	5.0468e-06	0.28928	0.077782	1.4407e-05	TRUE
LOC134479881	BLA	chr7:59922690	0.14592	0.14484	0.31519	0.16484	0.093405	0.038536	TRUE
LOC134479881	Brain	chr7:59902818	0.18441	0.11698	0.11594	0.22089	0.091129	0.011008	TRUE
LOC134479881	Eye	chr7:59944118	0.61517	0.3497	0.090317	0.18318	0.15125	0.08239	FALSE
LOC134479881	IC	chr7:58924409	-0.14012	0.1937	0.47084	0.11419	0.1191	0.16126	FALSE
LOC134479881	IL	chr7:59902818	0.52307	0.18568	0.0066841	0.31086	0.12337	0.0040213	TRUE
LOC134479881	LHb	chr7:59505161	0.41896	0.19278	0.034088	0.27079	0.13387	0.013732	TRUE
LOC134479881	Liver	chr7:58869435	0.054881	0.095425	0.56555	0.1052	0.087724	0.12225	FALSE
LOC134479881	NAcc	chr7:59814345	0.095248	0.065419	0.14598	0.1011	0.055028	0.037966	TRUE
LOC134479881	OFC	chr7:58869435	0.09645	0.24231	0.69214	0.20719	0.13422	0.064214	FALSE
LOC134479881	PL	chr7:59902818	0.30548	0.085457	0.00039633	0.25263	0.079262	0.00083137	TRUE
LOC134479881	RMTg	chr7:59096486	0.2612	0.23291	0.26621	0.12024	0.10557	0.10032	FALSE
LOC134479881	pVTA	chr7:59902818	0.28535	0.11752	0.015837	0.22426	0.089694	0.0043787	TRUE
LOC134479883	Adipose	chr7:61408302	0.19223	0.074447	0.010188	0.11419	0.075863	0.086256	FALSE
LOC134479883	BLA	chr7:61423249	0.1363	0.14424	0.34609	0.030849	0.053679	0.44376	FALSE
LOC134479883	Brain	chr7:61423249	0.15748	0.11852	0.18489	0.047546	0.066043	0.34209	FALSE
LOC134479883	Eye	chr7:61407377	0.41171	0.29803	0.17891	0.037265	0.10245	0.55289	FALSE
LOC134479883	IC	chr7:61423249	0.0053374	0.16905	0.97486	0.028148	0.058673	0.47788	FALSE
LOC134479883	IL	chr7:61423249	-0.010225	0.22702	0.96423	0.025456	0.062986	0.49695	FALSE
LOC134479883	LHb	chr7:61423249	-0.024089	0.23539	0.91886	0.018042	0.060754	0.52568	FALSE
LOC134479883	Liver	chr7:61419098	0.12344	0.10569	0.24357	0.033631	0.057136	0.38242	FALSE
LOC134479883	NAcc	chr7:61426242	0.10298	0.075641	0.17392	0.027649	0.04271	0.42111	FALSE
LOC134479883	OFC	chr7:59536430	0.65295	0.26461	0.016741	0.038744	0.072652	0.46209	FALSE
LOC134479883	PL	chr7:61419098	0.12618	0.096308	0.19093	0.034401	0.052103	0.41037	FALSE
LOC134479883	RMTg	chr7:61419098	-0.02778	0.17916	0.87726	0.0084019	0.041705	0.54093	FALSE
LOC134479883	pVTA	chr7:59490260	0.1164	0.11974	0.33187	0.021852	0.048124	0.50332	FALSE
LOC134479887	Adipose	chr7:65582188	-0.19918	0.16821	0.23708	-0.19809	0.12945	0.059236	FALSE
LOC134479887	BLA	chr7:65579602	0.096645	0.39289	0.80601	-0.4019	0.18691	0.022445	TRUE
LOC134479887	Brain	chr7:65581900	-0.70949	0.17831	8.5956e-05	-0.66618	0.15512	7.4393e-06	TRUE
LOC134479887	Eye	chr7:65581900	-0.46373	0.65654	0.48627	-0.27431	0.20623	0.075947	FALSE
LOC134479887	IC	chr7:65581900	-0.75942	0.48467	0.11975	-0.59588	0.20757	0.0021254	TRUE
LOC134479887	IL	chr7:65581900	-1.2978	0.62026	0.040958	-0.6279	0.23757	0.0019877	TRUE
LOC134479887	LHb	chr7:65581900	-0.84276	0.57944	0.15151	-0.52338	0.22359	0.0064712	TRUE
LOC134479887	Liver	chr7:65594668	-0.32398	0.070221	5.3976e-06	-0.28264	0.07225	0.00017029	TRUE
LOC134479887	NAcc	chr7:65581900	-0.40045	0.20887	0.055735	-0.38286	0.14076	0.0044333	TRUE
LOC134479887	OFC	chr7:65581900	-0.5764	0.63713	0.36958	-0.57454	0.22696	0.00488	TRUE
LOC134479887	PL	chr7:65581900	-0.94562	0.23442	6.6449e-05	-0.62282	0.1768	3.0361e-05	TRUE
LOC134479887	RMTg	chr7:65580523	0.15993	0.34569	0.64516	-0.14985	0.15028	0.14687	FALSE
LOC134479887	pVTA	chr7:65581900	-1.0347	0.28883	0.00040493	-0.57359	0.18938	0.00016574	TRUE
LOC134479888	Adipose	chr7:64667295	0.21561	0.11325	0.057685	0.12471	0.093149	0.10342	FALSE
LOC134479888	BLA	chr7:64788342	-0.16842	0.31732	0.59631	-0.10098	0.132	0.28676	FALSE
LOC134479888	Brain	chr7:64788342	-0.51376	0.36025	0.15483	-0.14126	0.16334	0.24277	FALSE
LOC134479888	Eye	chr7:64408098	-0.38059	0.23432	0.1164	-0.057402	0.11688	0.44248	FALSE
LOC134479888	IC	chr7:64788342	-0.17073	0.43688	0.69664	-0.11786	0.15394	0.28817	FALSE
LOC134479888	IL	chr7:64788342	-0.8297	0.61566	0.1832	-0.12993	0.16987	0.28208	FALSE
LOC134479888	LHb	chr7:64604106	0.54889	0.21873	0.015065	0.063066	0.097851	0.34141	FALSE
LOC134479888	Liver	chr7:64832577	0.23064	0.12194	0.059323	0.108	0.091268	0.14627	FALSE
LOC134479888	NAcc	chr7:64788342	0.055079	0.18045	0.76031	-0.052056	0.09829	0.35684	FALSE
LOC134479888	OFC	chr7:64788342	-0.36246	0.78335	0.64541	-0.12119	0.16435	0.29292	FALSE
LOC134479888	PL	chr7:64788342	-0.22821	0.21337	0.28551	-0.10705	0.12392	0.25701	FALSE
LOC134479888	RMTg	chr7:64495292	0.51686	0.40228	0.20342	0.036094	0.088894	0.38841	FALSE
LOC134479888	pVTA	chr7:64788342	-0.23158	0.28598	0.4188	-0.088174	0.12204	0.29314	FALSE
LOC134479889	Adipose	chr7:65933898	0.20484	0.1542	0.18482	0.056286	0.11004	0.3963	FALSE
LOC134479889	BLA	chr7:64634652	0.14174	0.27585	0.60806	0.037814	0.10675	0.44382	FALSE
LOC134479889	Brain	chr7:64604106	0.19492	0.086954	0.025678	0.096784	0.079033	0.14819	FALSE
LOC134479889	Eye	chr7:64604106	0.76554	0.31425	0.022005	0.076562	0.12214	0.3237	FALSE
LOC134479889	IC	chr7:64604106	0.060849	0.16943	0.72011	0.032628	0.080358	0.42963	FALSE
LOC134479889	IL	chr7:64368397	-0.63847	0.53615	0.23874	-0.067772	0.15003	0.41006	FALSE
LOC134479889	LHb	chr7:65583083	-0.31046	0.45587	0.49871	-0.038508	0.10295	0.47245	FALSE
LOC134479889	Liver	chr7:64825694	0.2747	0.11161	0.014282	0.13706	0.10974	0.11866	FALSE
LOC134479889	NAcc	chr7:64604106	-0.099172	0.07647	0.19523	-0.032646	0.059997	0.4004	FALSE
LOC134479889	OFC	chr7:65254006	-1.4543	0.42755	0.0012558	-0.083446	0.14537	0.38807	FALSE
LOC134479889	PL	chr7:64604106	0.16294	0.089653	0.069935	0.070615	0.071918	0.2472	FALSE
LOC134479889	RMTg	chr7:64530652	0.15338	0.31304	0.62581	0.025751	0.095347	0.46333	FALSE
LOC134479889	pVTA	chr7:65583083	-0.44227	0.2094	0.035616	-0.062602	0.10375	0.38532	FALSE
LOC134479890	Adipose	chr7:67284165	-1.2274	0.084419	1.8214e-38	-1.1567	0.083074	0	TRUE
LOC134479890	BLA	chr7:68163005	-1.0337	0.25064	5.9294e-05	-0.98583	0.15303	8.481e-08	TRUE
LOC134479890	Brain	chr7:67263219	-1.2458	0.10254	4.0655e-28	-1.2553	0.094586	0	TRUE
LOC134479890	Eye	chr7:67928488	0.21106	0.50051	0.67673	-0.35433	0.2491	0.077152	FALSE
LOC134479890	IC	chr7:67263219	-1.0739	0.11062	7.9423e-17	-1.0948	0.10297	0	TRUE
LOC134479890	IL	chr7:67597375	-1.6144	0.25393	3.9546e-08	-1.3648	0.20124	3.1781e-12	TRUE
LOC134479890	LHb	chr7:67800226	-0.51368	0.35766	0.15661	-0.7611	0.21364	0.00055739	TRUE
LOC134479890	Liver	chr7:67329312	-0.61455	0.09531	3.4102e-10	-0.7003	0.10619	8.4205e-12	TRUE
LOC134479890	NAcc	chr7:67263219	-1.0076	0.06001	2.8944e-51	-0.9809	0.061869	0	TRUE
LOC134479890	OFC	chr7:67329312	-0.96092	0.29074	0.0016751	-1.1652	0.20434	7.85e-07	TRUE
LOC134479890	PL	chr7:67263219	-0.92891	0.091874	2.0102e-21	-0.94298	0.083877	0	TRUE
LOC134479890	RMTg	chr7:67299239	-0.64416	0.17188	0.0003816	-0.53078	0.15111	1.5173e-05	TRUE
LOC134479890	pVTA	chr7:67263219	-0.93105	0.097579	9.5317e-19	-0.91432	0.088669	0	TRUE
LOC134479895	Adipose	chr7:69694340	-0.28133	0.061427	6.2934e-06	-0.25316	0.058096	4.9117e-06	TRUE
LOC134479895	BLA	chr7:69369268	-0.42953	0.1084	0.00011097	-0.33763	0.096025	0.00013133	TRUE
LOC134479895	Brain	chr7:69014889	-0.26843	0.096694	0.0058303	-0.24299	0.087254	0.0026207	TRUE
LOC134479895	Eye	chr7:70236194	-0.34428	0.26994	0.21344	-0.087596	0.10568	0.18991	FALSE
LOC134479895	IC	chr7:69204638	-0.17769	0.12142	0.14592	-0.15552	0.092621	0.045756	TRUE
LOC134479895	IL	chr7:70237818	0.07511	0.161	0.64266	-0.071583	0.091644	0.20543	FALSE
LOC134479895	LHb	chr7:69494429	-0.39351	0.18341	0.036345	-0.24764	0.12648	0.021987	TRUE
LOC134479895	Liver	chr7:69461787	0.33538	0.061398	8.4584e-08	0.28337	0.060885	1.0267e-06	TRUE
LOC134479895	NAcc	chr7:70518397	0.23998	0.17355	0.16731	0.08705	0.10918	0.24117	FALSE
LOC134479895	OFC	chr7:69096848	-0.13288	0.19241	0.4927	-0.13471	0.11495	0.11618	FALSE
LOC134479895	PL	chr7:70500837	-0.19327	0.077166	0.012681	-0.17059	0.07014	0.0075587	TRUE
LOC134479895	RMTg	chr7:69096848	-0.13613	0.12163	0.26719	-0.090898	0.087207	0.14416	FALSE
LOC134479895	pVTA	chr7:68948826	-0.30912	0.068207	8.8369e-06	-0.27733	0.064269	6.0808e-06	TRUE
LOC134479902	Adipose	chr7:71826374	0.15318	0.087248	0.079932	0.063966	0.07009	0.22693	FALSE
LOC134479902	BLA	chr7:73020867	-0.50223	0.26644	0.061222	-0.087634	0.089254	0.21793	FALSE
LOC134479902	Brain	chr7:73061286	0.14031	0.10317	0.17481	0.0752	0.065292	0.16636	FALSE
LOC134479902	Eye	chr7:73061286	0.34319	0.31761	0.28983	0.048438	0.087375	0.31242	FALSE
LOC134479902	IC	chr7:73020867	-0.14778	0.24453	0.54674	-0.090207	0.095551	0.23601	FALSE
LOC134479902	IL	chr7:73020867	-0.18997	0.2871	0.51088	-0.083429	0.097816	0.25608	FALSE
LOC134479902	LHb	chr7:73061286	0.37091	0.18834	0.053961	0.083884	0.087505	0.19833	FALSE
LOC134479902	Liver	chr7:73061286	0.13106	0.096293	0.1743	0.052316	0.057691	0.20467	FALSE
LOC134479902	NAcc	chr7:73061286	0.098011	0.04792	0.041304	0.056661	0.041815	0.14434	FALSE
LOC134479902	OFC	chr7:73020867	-0.19246	0.24098	0.42794	-0.087124	0.095228	0.24149	FALSE
LOC134479902	PL	chr7:73020867	-0.19778	0.10406	0.058109	-0.084132	0.075144	0.19393	FALSE
LOC134479902	RMTg	chr7:73020867	-0.21675	0.15938	0.17854	-0.039578	0.060047	0.30196	FALSE
LOC134479902	pVTA	chr7:73061286	0.012261	0.12262	0.92043	0.046705	0.055683	0.25107	FALSE
LOC134479904	Adipose	chr7:86060589	0.077234	0.076248	0.31173	0.08869	0.071985	0.10901	FALSE
LOC134479904	BLA	chr7:86283958	-0.61294	0.076308	1.8617e-13	-0.56488	0.073178	1.4433e-15	TRUE
LOC134479904	Brain	chr7:86340271	-0.39447	0.048694	1.2119e-14	-0.39225	0.047632	0	TRUE
LOC134479904	Eye	chr7:85546766	0.097624	0.11309	0.39591	0.11213	0.09699	0.12346	FALSE
LOC134479904	IC	chr7:86283958	-0.80881	0.095105	5.6967e-14	-0.71146	0.091277	0	TRUE
LOC134479904	IL	chr7:86488105	-0.37449	0.089929	0.0001089	-0.36239	0.082621	5.8704e-06	TRUE
LOC134479904	LHb	chr7:86033264	0.077569	0.086009	0.37106	0.10282	0.074356	0.083802	FALSE
LOC134479904	Liver	chr7:87272357	0.031362	0.036219	0.38709	0.034794	0.035018	0.16016	FALSE
LOC134479904	NAcc	chr7:87060338	0.070106	0.048493	0.14884	0.082749	0.0483	0.043733	TRUE
LOC134479904	OFC	chr7:86515758	0.6248	0.16721	0.00044517	0.53809	0.14054	4.9996e-05	TRUE
LOC134479904	PL	chr7:86283958	-0.48374	0.035246	4.7393e-35	-0.47468	0.034947	0	TRUE
LOC134479904	RMTg	chr7:87047647	0.092718	0.12058	0.44472	0.1099	0.10544	0.14891	FALSE
LOC134479904	pVTA	chr7:86039463	-0.080828	0.040971	0.049552	-0.062324	0.040169	0.06009	FALSE
LOC134479906	Adipose	chr7:88400085	0.61232	0.124	1.1783e-06	0.58334	0.10609	2.7022e-08	TRUE
LOC134479906	BLA	chr7:88620119	1.0183	0.30159	0.00091947	0.99349	0.16846	4.2864e-07	TRUE
LOC134479906	Brain	chr7:88620119	1.0362	0.18377	3.8116e-08	1.1608	0.1557	4.1882e-12	TRUE
LOC134479906	Eye	chr7:88654432	1.1624	0.43108	0.012127	0.62524	0.24009	0.0019693	TRUE
LOC134479906	IC	chr7:87544220	1.3377	0.23854	1.3162e-07	1.2179	0.16969	1.2322e-11	TRUE
LOC134479906	IL	chr7:87544220	1.0758	0.35959	0.004121	1.077	0.20669	9.2911e-07	TRUE
LOC134479906	LHb	chr7:88651927	0.74353	0.34416	0.035113	0.8241	0.1993	9.3444e-05	TRUE
LOC134479906	Liver	chr7:88651924	0.45497	0.12746	0.00040297	0.43954	0.10258	1.7538e-05	TRUE
LOC134479906	NAcc	chr7:88230066	-0.98846	0.12274	5.1388e-15	-0.89978	0.10937	0	TRUE
LOC134479906	OFC	chr7:88554241	-1.0335	0.34375	0.0039785	-1.0722	0.19644	6.9383e-07	TRUE
LOC134479906	PL	chr7:88230066	-1.3056	0.1583	2.7193e-15	-1.1235	0.14093	0	TRUE
LOC134479906	RMTg	chr7:88652111	0.52403	0.21453	0.017304	0.41403	0.12807	0.00060798	TRUE
LOC134479906	pVTA	chr7:88651927	0.81774	0.16612	1.5012e-06	0.81047	0.11969	1.3508e-09	TRUE
LOC134479907	Adipose	chr7:90641751	0.042126	0.085961	0.62437	0.042513	0.058519	0.26013	FALSE
LOC134479907	BLA	chr7:90802293	0.25404	0.12239	0.03951	0.075633	0.076821	0.18894	FALSE
LOC134479907	Brain	chr7:90366407	-0.12193	0.090864	0.18061	-0.07874	0.067698	0.16136	FALSE
LOC134479907	Eye	chr7:90611311	-0.044865	0.39961	0.91147	0.022548	0.091319	0.42229	FALSE
LOC134479907	IC	chr7:90367046	-0.07586	0.15905	0.63425	-0.053508	0.074302	0.28551	FALSE
LOC134479907	IL	chr7:90886808	0.026118	0.2252	0.90809	-0.025247	0.088243	0.41479	FALSE
LOC134479907	LHb	chr7:90886808	-0.32347	0.1871	0.089442	-0.088205	0.095064	0.20433	FALSE
LOC134479907	Liver	chr7:91670872	-0.19044	0.090928	0.036884	-0.077987	0.072198	0.16623	FALSE
LOC134479907	NAcc	chr7:90339680	-0.041228	0.071235	0.56299	-0.041942	0.04954	0.24572	FALSE
LOC134479907	OFC	chr7:90817314	-0.47792	0.18698	0.013382	-0.039788	0.10125	0.44577	FALSE
LOC134479907	PL	chr7:90886808	-0.12695	0.079145	0.10955	-0.059814	0.059971	0.20171	FALSE
LOC134479907	RMTg	chr7:90339680	-0.45245	0.13022	0.00091603	-0.10385	0.095266	0.1157	FALSE
LOC134479907	pVTA	chr7:90356628	-0.082824	0.11242	0.46192	-0.062004	0.067951	0.23453	FALSE
LOC134479909	Adipose	chr7:92206408	0.093235	0.087094	0.28506	0.092264	0.08122	0.12795	FALSE
LOC134479909	BLA	chr7:92206408	0.28467	0.12094	0.019783	0.24515	0.10845	0.011853	TRUE
LOC134479909	Brain	chr7:91051191	0.40027	0.068337	1.1831e-08	0.37742	0.067411	7.3543e-09	TRUE
LOC134479909	Eye	chr7:91066937	0.38695	0.26797	0.16068	0.2062	0.19468	0.14203	FALSE
LOC134479909	IC	chr7:90636657	0.32772	0.091912	0.00052082	0.28892	0.087229	0.00048385	TRUE
LOC134479909	IL	chr7:90893113	-0.11954	0.15442	0.44214	-0.094093	0.14164	0.25374	FALSE
LOC134479909	LHb	chr7:91819058	-1.03	0.12342	2.3908e-11	-0.90798	0.12265	8.2157e-15	TRUE
LOC134479909	Liver	chr7:92206408	0.19204	0.09503	0.043984	0.17326	0.087701	0.023876	TRUE
LOC134479909	NAcc	chr7:91058058	-0.63185	0.046176	7.8542e-37	-0.6116	0.046525	0	TRUE
LOC134479909	OFC	chr7:90579841	0.32077	0.12311	0.01178	0.27605	0.11514	0.0087572	TRUE
LOC134479909	PL	chr7:91819058	0.079728	0.04921	0.10603	0.082123	0.048591	0.045741	TRUE
LOC134479909	RMTg	chr7:91670872	0.18915	0.16865	0.26617	0.15711	0.1423	0.13421	FALSE
LOC134479909	pVTA	chr7:91652521	0.059733	0.084883	0.48223	0.063923	0.080452	0.21323	FALSE
LOC134479910	Adipose	chr7:92175645	-0.069203	0.085424	0.41838	-0.044224	0.060162	0.26902	FALSE
LOC134479910	BLA	chr7:92237004	0.02064	0.12493	0.86899	0.019966	0.055655	0.41644	FALSE
LOC134479910	Brain	chr7:92175645	0.0040639	0.087357	0.96292	0.028445	0.060597	0.36482	FALSE
LOC134479910	Eye	chr7:92768058	0.010788	0.31058	0.97256	0.0094345	0.095142	0.49448	FALSE
LOC134479910	IC	chr7:92132559	0.13908	0.13235	0.2954	0.021208	0.071076	0.46423	FALSE
LOC134479910	IL	chr7:92664545	0.095069	0.23887	0.69214	-0.011788	0.08633	0.49463	FALSE
LOC134479910	LHb	chr7:92175645	0.50684	0.19627	0.012507	0.14289	0.13937	0.18556	FALSE
LOC134479910	Liver	chr7:92129307	0.1398	0.068305	0.041361	0.075242	0.060871	0.1301	FALSE
LOC134479910	NAcc	chr7:92682600	0.087833	0.061685	0.15505	0.041542	0.044948	0.23193	FALSE
LOC134479910	OFC	chr7:92664545	-0.065213	0.2174	0.76534	-0.016561	0.081408	0.46804	FALSE
LOC134479910	PL	chr7:92616046	-0.12995	0.075772	0.087166	-0.048437	0.056022	0.24424	FALSE
LOC134479910	RMTg	chr7:92175645	-0.031795	0.17244	0.85428	0.031517	0.064499	0.33944	FALSE
LOC134479910	pVTA	chr7:92598656	0.22932	0.092569	0.013859	0.080458	0.070158	0.16144	FALSE
LOC134479913	Adipose	chr7:92850639	0.046551	0.069718	0.50472	0.033385	0.049432	0.39575	FALSE
LOC134479913	BLA	chr7:92850639	0.069191	0.14552	0.63508	0.023858	0.05566	0.49925	FALSE
LOC134479913	Brain	chr7:92850639	-0.10271	0.11986	0.39215	0.0092854	0.063456	0.56718	FALSE
LOC134479913	Eye	chr7:92850639	0.3592	0.27718	0.2064	0.037281	0.087149	0.48734	FALSE
LOC134479913	IC	chr7:92850639	0.023857	0.1849	0.89755	0.022498	0.062645	0.52583	FALSE
LOC134479913	IL	chr7:92850639	0.25837	0.2502	0.30621	0.034726	0.07463	0.49036	FALSE
LOC134479913	LHb	chr7:92850639	0.19498	0.26635	0.46725	0.02211	0.071306	0.52019	FALSE
LOC134479913	Liver	chr7:92140894	-0.28183	0.054703	4.1293e-07	-0.25677	0.059013	2.2867e-05	TRUE
LOC134479913	NAcc	chr7:92850639	0.096831	0.061997	0.1189	0.033609	0.044626	0.3895	FALSE
LOC134479913	OFC	chr7:92850639	0.29387	0.22879	0.20436	0.036039	0.072272	0.48	FALSE
LOC134479913	PL	chr7:92850639	0.039037	0.084929	0.64604	0.021106	0.046987	0.49491	FALSE
LOC134479913	RMTg	chr7:92850639	-0.048166	0.14897	0.74749	0.0034593	0.044508	0.59289	FALSE
LOC134479913	pVTA	chr7:92850639	-0.037928	0.099537	0.70347	0.0099667	0.04686	0.56098	FALSE
LOC134479915	Adipose	chr7:93395440	-0.20903	0.085018	0.014388	-0.12836	0.079607	0.049407	TRUE
LOC134479915	BLA	chr7:93308913	-0.21056	0.10897	0.055065	-0.087655	0.086927	0.18932	FALSE
LOC134479915	Brain	chr7:93600363	-0.062175	0.085421	0.46723	-0.037681	0.067316	0.34051	FALSE
LOC134479915	Eye	chr7:93308913	0.19197	0.21683	0.38409	0.039116	0.10854	0.41048	FALSE
LOC134479915	IC	chr7:93108786	-0.14684	0.13945	0.29443	-0.050042	0.090356	0.35002	FALSE
LOC134479915	IL	chr7:93308826	0.36966	0.20289	0.073796	0.079584	0.11476	0.29021	FALSE
LOC134479915	LHb	chr7:93308913	0.39466	0.18971	0.042169	0.09603	0.11461	0.23273	FALSE
LOC134479915	Liver	chr7:93395440	-0.020022	0.076354	0.79329	-0.021873	0.059581	0.41399	FALSE
LOC134479915	NAcc	chr7:93600363	-0.11919	0.060464	0.049199	-0.075331	0.059108	0.1517	FALSE
LOC134479915	OFC	chr7:93308913	-0.18951	0.19374	0.33227	-0.04418	0.10253	0.37272	FALSE
LOC134479915	PL	chr7:93600363	0.042547	0.077678	0.5842	0.018764	0.060265	0.43275	FALSE
LOC134479915	RMTg	chr7:93308913	0.077962	0.13839	0.57514	0.029228	0.08157	0.40347	FALSE
LOC134479915	pVTA	chr7:93308913	-0.24401	0.081169	0.0028984	-0.12944	0.086698	0.10301	FALSE
LOC134479916	Adipose	chr7:92603187	-0.66198	0.055011	1.6089e-28	-0.64262	0.053172	0	TRUE
LOC134479916	BLA	chr7:92603187	-0.95434	0.066392	9.9478e-31	-0.93186	0.06347	0	TRUE
LOC134479916	Brain	chr7:92603187	-0.87417	0.060484	1.1333e-36	-0.88428	0.058472	0	TRUE
LOC134479916	Eye	chr7:93697464	-0.18438	0.30269	0.54771	-0.33432	0.15873	0.020307	TRUE
LOC134479916	IC	chr7:92603187	-1.0245	0.092486	4.0455e-20	-0.99463	0.084678	0	TRUE
LOC134479916	IL	chr7:93290576	-1.0384	0.15338	8.2923e-09	-0.95785	0.12379	2.498e-14	TRUE
LOC134479916	LHb	chr7:93194664	-0.66679	0.12893	3.3504e-06	-0.68672	0.10795	7.7945e-10	TRUE
LOC134479916	Liver	chr7:92763635	-0.05497	0.061886	0.37497	-0.081093	0.059226	0.085699	FALSE
LOC134479916	NAcc	chr7:92603187	-0.61859	0.033449	1.3833e-59	-0.61709	0.033047	0	TRUE
LOC134479916	OFC	chr7:93309859	-0.88432	0.11699	4.5774e-10	-0.8647	0.10156	0	TRUE
LOC134479916	PL	chr7:92603187	-0.95354	0.044437	2.5453e-67	-0.93993	0.043742	0	TRUE
LOC134479916	RMTg	chr7:93670456	0.23362	0.11177	0.040515	0.25942	0.094915	0.0034367	TRUE
LOC134479916	pVTA	chr7:92603187	-0.46929	0.051471	1.9393e-17	-0.48377	0.050086	0	TRUE
LOC134479920	Adipose	chr7:97967966	0.13753	0.093908	0.14388	0.053923	0.069997	0.29078	FALSE
LOC134479920	BLA	chr7:98403211	-0.026441	0.12306	0.83015	0.03153	0.052551	0.36255	FALSE
LOC134479920	Brain	chr7:98403211	0.070689	0.081873	0.38857	0.047755	0.055685	0.27247	FALSE
LOC134479920	Eye	chr7:97362203	-0.015658	0.55735	0.9778	0.012439	0.09534	0.53837	FALSE
LOC134479920	IC	chr7:98403211	0.20498	0.14175	0.15076	0.05537	0.063037	0.27798	FALSE
LOC134479920	IL	chr7:98403211	0.29464	0.20659	0.15936	0.046891	0.066768	0.32287	FALSE
LOC134479920	LHb	chr7:98439234	0.0076603	0.16054	0.96212	0.023655	0.055552	0.43679	FALSE
LOC134479920	Liver	chr7:97979853	0.088851	0.12377	0.47329	0.028661	0.059937	0.45431	FALSE
LOC134479920	NAcc	chr7:98403211	0.11944	0.056411	0.034692	0.044912	0.043065	0.23347	FALSE
LOC134479920	OFC	chr7:98422387	-0.095833	0.18388	0.60433	-0.042604	0.060238	0.34199	FALSE
LOC134479920	PL	chr7:98403211	0.05962	0.075586	0.43074	0.036642	0.045551	0.30703	FALSE
LOC134479920	RMTg	chr7:98439234	0.12149	0.17051	0.4787	0.015884	0.037833	0.4205	FALSE
LOC134479920	pVTA	chr7:98403211	0.11282	0.091573	0.21902	0.037281	0.047547	0.30734	FALSE
LOC134479922	Adipose	chr7:106202243	0.16846	0.051188	0.0010907	0.15034	0.045235	0.00031027	TRUE
LOC134479922	BLA	chr7:107134215	-0.044156	0.1283	0.73117	-0.14806	0.071814	0.028793	TRUE
LOC134479922	Brain	chr7:106884783	-0.39514	0.081001	1.7023e-06	-0.31885	0.075695	4.1299e-07	TRUE
LOC134479922	Eye	chr7:107350748	-0.26025	0.19442	0.19229	-0.12041	0.08648	0.062192	FALSE
LOC134479922	IC	chr7:107326875	-0.19188	0.13954	0.17164	-0.1949	0.075569	0.0057932	TRUE
LOC134479922	IL	chr7:107002361	0.90578	0.23288	0.00026904	0.29285	0.12536	0.001317	TRUE
LOC134479922	LHb	chr7:107309133	0.087572	0.26524	0.74253	-0.15765	0.096162	0.049479	TRUE
LOC134479922	Liver	chr7:106202243	0.1449	0.069333	0.037283	0.1186	0.054215	0.01264	TRUE
LOC134479922	NAcc	chr7:107326875	-0.083382	0.036138	0.021412	-0.098254	0.033596	0.0024405	TRUE
LOC134479922	OFC	chr7:107137375	-0.19913	0.24325	0.41652	-0.20809	0.092131	0.013028	TRUE
LOC134479922	PL	chr7:107351714	-0.14788	0.052173	0.004839	-0.15277	0.043251	0.00030088	TRUE
LOC134479922	RMTg	chr7:106202243	0.17621	0.11263	0.12256	0.11691	0.070882	0.036437	TRUE
LOC134479922	pVTA	chr7:106883780	-0.30201	0.084595	0.00042332	-0.23076	0.070859	8.8032e-05	TRUE
LOC134479923	Adipose	chr7:107835420	-0.33977	0.068702	1.1371e-06	-0.31639	0.072635	4.2393e-05	TRUE
LOC134479923	BLA	chr7:106202243	-0.20693	0.13146	0.11742	-0.10644	0.10343	0.20489	FALSE
LOC134479923	Brain	chr7:106564458	-0.033732	0.099791	0.73557	-0.032661	0.080158	0.4263	FALSE
LOC134479923	Eye	chr7:106564458	-0.16962	0.21771	0.44296	-0.062318	0.11258	0.37056	FALSE
LOC134479923	IC	chr7:106202243	0.13596	0.12297	0.27109	0.050325	0.09477	0.35563	FALSE
LOC134479923	IL	chr7:106202243	-0.42044	0.29704	0.16249	-0.098208	0.13954	0.29287	FALSE
LOC134479923	LHb	chr7:106202243	-0.47068	0.27822	0.096353	-0.10595	0.14077	0.28029	FALSE
LOC134479923	Liver	chr7:106202243	-0.16996	0.087269	0.052204	-0.10731	0.083493	0.15669	FALSE
LOC134479923	NAcc	chr7:106202243	-0.11461	0.066674	0.086194	-0.083242	0.064579	0.15532	FALSE
LOC134479923	OFC	chr7:106564458	-0.18056	0.25964	0.48971	-0.073166	0.12616	0.3622	FALSE
LOC134479923	PL	chr7:106202243	-0.23122	0.081204	0.0046487	-0.15093	0.087243	0.10606	FALSE
LOC134479923	RMTg	chr7:106202243	0.084033	0.14264	0.55781	0.032114	0.095218	0.42296	FALSE
LOC134479923	pVTA	chr7:106202243	0.14012	0.096378	0.14717	0.07563	0.082519	0.23593	FALSE
LOC134479925	Adipose	chr7:107523322	0.084578	0.090579	0.35102	0.032242	0.059968	0.33607	FALSE
LOC134479925	BLA	chr7:107456636	-0.17607	0.12657	0.16612	-0.027328	0.066132	0.44195	FALSE
LOC134479925	Brain	chr7:108031021	0.013974	0.091891	0.87923	0.015007	0.051495	0.46409	FALSE
LOC134479925	Eye	chr7:107523322	0.21082	0.23574	0.37936	0.028231	0.095676	0.48601	FALSE
LOC134479925	IC	chr7:107523322	-0.15939	0.15005	0.29023	-0.034155	0.067415	0.37215	FALSE
LOC134479925	IL	chr7:108115459	-0.17872	0.22376	0.42784	0.01421	0.061295	0.51276	FALSE
LOC134479925	LHb	chr7:107456636	-0.19794	0.20632	0.34156	-0.022755	0.072875	0.47124	FALSE
LOC134479925	Liver	chr7:108106175	0.017954	0.061632	0.77098	0.01018	0.038689	0.50615	FALSE
LOC134479925	NAcc	chr7:107506766	-0.036509	0.053228	0.49307	-0.016556	0.036882	0.41787	FALSE
LOC134479925	OFC	chr7:107523322	-0.24755	0.25354	0.33316	-0.029548	0.07409	0.40628	FALSE
LOC134479925	PL	chr7:107523322	-0.216	0.068072	0.0016315	-0.084623	0.070174	0.17108	FALSE
LOC134479925	RMTg	chr7:107456636	-0.027552	0.088965	0.75778	-0.0085096	0.046509	0.51059	FALSE
LOC134479925	pVTA	chr7:107456636	-0.070348	0.085026	0.40877	-0.020198	0.051171	0.44007	FALSE
LOC134479928	Adipose	chr7:111121295	-0.076893	0.054726	0.16081	-0.047729	0.046615	0.2579	FALSE
LOC134479928	BLA	chr7:110647680	0.016446	0.10925	0.88053	0.0086631	0.041865	0.55104	FALSE
LOC134479928	Brain	chr7:110647680	0.052837	0.081404	0.51677	0.014015	0.042763	0.50673	FALSE
LOC134479928	Eye	chr7:110961053	-0.33509	0.23774	0.17054	-0.033958	0.087319	0.5437	FALSE
LOC134479928	IC	chr7:110647680	0.20723	0.13333	0.12274	0.027592	0.052349	0.4457	FALSE
LOC134479928	IL	chr7:111064475	-0.05227	0.18434	0.7778	-0.0081471	0.055695	0.58909	FALSE
LOC134479928	LHb	chr7:110970217	-0.075573	0.14146	0.59532	-0.0087083	0.051956	0.55663	FALSE
LOC134479928	Liver	chr7:110594664	-0.33499	0.059075	2.8028e-08	-0.30386	0.063671	1.5742e-06	TRUE
LOC134479928	NAcc	chr7:110658215	0.080843	0.052304	0.12278	0.02155	0.03534	0.42365	FALSE
LOC134479928	OFC	chr7:111064475	-0.14465	0.17248	0.40529	-0.0090535	0.051301	0.57676	FALSE
LOC134479928	PL	chr7:111064475	-0.069506	0.062841	0.2694	-0.013043	0.035737	0.50777	FALSE
LOC134479928	RMTg	chr7:111123424	0.056043	0.073945	0.45125	0.0081666	0.032169	0.56192	FALSE
LOC134479928	pVTA	chr7:110630862	0.21827	0.15647	0.16419	0.043531	0.08736	0.54552	FALSE
LOC134479929	Adipose	chr7:111126920	-0.11641	0.064264	0.070867	-0.054518	0.05908	0.2645	FALSE
LOC134479929	BLA	chr7:110597730	0.055961	0.35626	0.87538	-0.027329	0.080088	0.49981	FALSE
LOC134479929	Brain	chr7:110973854	-0.17049	0.084303	0.043986	-0.060489	0.069792	0.256	FALSE
LOC134479929	Eye	chr7:111140042	-1.5789	0.51317	0.0048822	-0.10672	0.21298	0.37609	FALSE
LOC134479929	IC	chr7:110598357	-0.13457	0.27706	0.62806	-0.035857	0.087851	0.48699	FALSE
LOC134479929	IL	chr7:110598357	-0.056556	0.36131	0.87618	-0.027783	0.091163	0.5163	FALSE
LOC134479929	LHb	chr7:110598357	0.26071	0.31305	0.40856	-0.01383	0.084432	0.54625	FALSE
LOC134479929	Liver	chr7:110726934	0.11796	0.083555	0.15884	0.027799	0.052017	0.48527	FALSE
LOC134479929	NAcc	chr7:110598357	-0.14081	0.12804	0.27192	-0.035068	0.063622	0.42789	FALSE
LOC134479929	OFC	chr7:110598357	0.282	0.40874	0.49314	-0.022483	0.089308	0.53318	FALSE
LOC134479929	PL	chr7:110661876	0.084247	0.061373	0.17066	0.019845	0.03942	0.51157	FALSE
LOC134479929	RMTg	chr7:111128207	0.27907	0.12785	0.032665	0.026188	0.056208	0.5363	FALSE
LOC134479929	pVTA	chr7:111140042	-0.27598	0.18826	0.14385	-0.042902	0.080117	0.42569	FALSE
LOC134479930	Adipose	chr7:111122728	-0.097168	0.079731	0.22371	-0.036836	0.053734	0.34477	FALSE
LOC134479930	BLA	chr7:111338222	0.026126	0.15809	0.86895	0.047248	0.069007	0.34135	FALSE
LOC134479930	Brain	chr7:111338222	0.27412	0.10947	0.012784	0.11668	0.087643	0.10851	FALSE
LOC134479930	Eye	chr7:111338222	-0.26868	0.33956	0.43595	0.012715	0.080242	0.48339	FALSE
LOC134479930	IC	chr7:111338222	0.083684	0.17627	0.63582	0.059019	0.077202	0.32123	FALSE
LOC134479930	IL	chr7:111338222	0.18447	0.2255	0.41678	0.062498	0.083736	0.32232	FALSE
LOC134479930	LHb	chr7:111338222	0.442	0.24815	0.080403	0.072544	0.089314	0.29548	FALSE
LOC134479930	Liver	chr7:111338222	0.024756	0.080743	0.75931	0.020807	0.04687	0.41465	FALSE
LOC134479930	NAcc	chr7:111338222	0.077129	0.078196	0.3244	0.045302	0.052522	0.29513	FALSE
LOC134479930	OFC	chr7:111338222	-0.41414	0.23592	0.084761	0.030095	0.083127	0.42656	FALSE
LOC134479930	PL	chr7:111338222	0.15779	0.09076	0.082929	0.067823	0.066777	0.25056	FALSE
LOC134479930	RMTg	chr7:111338222	-0.027087	0.18264	0.88256	0.020439	0.055852	0.41936	FALSE
LOC134479930	pVTA	chr7:111338222	-0.10415	0.113	0.35752	0.02057	0.063176	0.4468	FALSE
LOC134479933	Adipose	chr7:111552940	-0.1144	0.071687	0.11136	-0.054844	0.051118	0.14403	FALSE
LOC134479933	BLA	chr7:110661876	-0.14052	0.11427	0.22058	-0.059723	0.05377	0.18928	FALSE
LOC134479933	Brain	chr7:111282593	-0.21731	0.18963	0.25267	-0.1312	0.12129	0.17063	FALSE
LOC134479933	Eye	chr7:111282593	0.135	0.71982	0.85269	-0.046892	0.10359	0.34334	FALSE
LOC134479933	IC	chr7:110661876	-0.17925	0.12391	0.15059	-0.07429	0.064295	0.17901	FALSE
LOC134479933	IL	chr7:111282593	-0.56448	0.38936	0.15271	-0.12046	0.12857	0.21527	FALSE
LOC134479933	LHb	chr7:111282593	0.033375	0.41869	0.93675	-0.081844	0.11414	0.27486	FALSE
LOC134479933	Liver	chr7:111282593	-0.042823	0.082882	0.60568	-0.039915	0.055354	0.27626	FALSE
LOC134479933	NAcc	chr7:111553320	-0.11542	0.053656	0.031904	-0.059715	0.045579	0.1389	FALSE
LOC134479933	OFC	chr7:110661876	0.079259	0.22602	0.72718	-0.058722	0.067368	0.2417	FALSE
LOC134479933	PL	chr7:111553320	-0.14498	0.066139	0.028987	-0.070418	0.053748	0.1405	FALSE
LOC134479933	RMTg	chr7:111553320	-0.10747	0.11704	0.36189	-0.027278	0.047854	0.31363	FALSE
LOC134479933	pVTA	chr7:111282593	0.0025056	0.19951	0.98999	-0.072255	0.091377	0.25989	FALSE
LOC134479934	Adipose	chr7:111118898	-1.4096	0.047821	1.2022e-100	-1.3991	0.047531	0	TRUE
LOC134479934	BLA	chr7:110798246	-0.11213	0.10165	0.27162	-0.0084672	0.031916	0.75856	FALSE
LOC134479934	Brain	chr7:110798246	-0.017614	0.081154	0.82831	-0.0053643	0.030845	0.77149	FALSE
LOC134479934	Eye	chr7:110798246	0.048213	0.29458	0.87126	-0.0025923	0.052198	0.81577	FALSE
LOC134479934	IC	chr7:110802858	0.08513	0.12308	0.49048	0.0026861	0.033533	0.80622	FALSE
LOC134479934	IL	chr7:110928139	0.08653	0.19043	0.6513	0.0038383	0.039319	0.80064	FALSE
LOC134479934	LHb	chr7:110798246	0.18575	0.17084	0.28164	-0.00064448	0.03801	0.81206	FALSE
LOC134479934	Liver	chr7:111053672	-0.013163	0.067856	0.84629	-0.012751	0.0354	0.72783	FALSE
LOC134479934	NAcc	chr7:110926905	0.0033994	0.057633	0.95299	-0.0018978	0.021882	0.79829	FALSE
LOC134479934	OFC	chr7:110928139	0.098093	0.15412	0.52711	0.0047719	0.036968	0.79387	FALSE
LOC134479934	PL	chr7:110928139	0.028747	0.068071	0.67304	0.0016874	0.025174	0.8104	FALSE
LOC134479934	RMTg	chr7:110798246	-0.19426	0.11985	0.10988	-0.011685	0.033692	0.72805	FALSE
LOC134479934	pVTA	chr7:111083435	-0.091662	0.080192	0.25405	-0.011411	0.031291	0.72911	FALSE
LOC134479938	Adipose	chr7:112949004	-0.1748	0.072403	0.016235	-0.20342	0.071747	0.0048275	TRUE
LOC134479938	BLA	chr7:113780889	-0.30762	0.11292	0.0071556	-0.22947	0.065903	0.00087827	TRUE
LOC134479938	Brain	chr7:113645068	-0.28852	0.1273	0.024107	-0.33153	0.087708	0.00062786	TRUE
LOC134479938	Eye	chr7:113588645	-0.57417	0.38192	0.14479	-0.18162	0.17029	0.11758	FALSE
LOC134479938	IC	chr7:113357078	-0.43291	0.13695	0.0019873	-0.33548	0.090308	0.00031968	TRUE
LOC134479938	IL	chr7:113784827	0.010676	0.20473	0.9586	-0.16047	0.11009	0.072497	FALSE
LOC134479938	LHb	chr7:113645068	-0.27359	0.23825	0.2558	-0.26183	0.13359	0.022326	TRUE
LOC134479938	Liver	chr7:112949004	-0.48461	0.067942	4.9271e-12	-0.42877	0.068079	5.5851e-11	TRUE
LOC134479938	NAcc	chr7:113121570	-0.15012	0.083229	0.071843	-0.18715	0.065881	0.0066623	TRUE
LOC134479938	OFC	chr7:113780889	-0.19725	0.20728	0.34545	-0.19923	0.098172	0.023681	TRUE
LOC134479938	PL	chr7:113304904	-0.47132	0.082145	1.9741e-08	-0.39129	0.086003	6.294e-08	TRUE
LOC134479938	RMTg	chr7:112626262	-0.49376	0.13131	0.00036618	-0.251	0.11893	0.0111	TRUE
LOC134479938	pVTA	chr7:113049067	-0.41546	0.10764	0.00014257	-0.31066	0.082263	3.7009e-05	TRUE
LOC134479940	Adipose	chr7:113834794	0.1131	0.071601	0.11503	0.081921	0.0493	0.040223	TRUE
LOC134479940	BLA	chr7:113468194	0.25184	0.10469	0.017272	0.13342	0.062607	0.013689	TRUE
LOC134479940	Brain	chr7:113848133	0.12768	0.083519	0.12732	0.13423	0.059116	0.016148	TRUE
LOC134479940	Eye	chr7:113454636	-0.024459	0.1888	0.89792	0.043712	0.07194	0.2361	FALSE
LOC134479940	IC	chr7:113848133	0.15142	0.10538	0.15335	0.13451	0.065878	0.022719	TRUE
LOC134479940	IL	chr7:113834794	0.22633	0.20728	0.27954	0.11424	0.08016	0.069615	FALSE
LOC134479940	LHb	chr7:113445427	-0.029027	0.17633	0.86985	0.073454	0.070135	0.13684	FALSE
LOC134479940	Liver	chr7:114647545	0.091341	0.061136	0.13598	0.06956	0.046769	0.062684	FALSE
LOC134479940	NAcc	chr7:114032624	0.18516	0.058091	0.0015183	0.12211	0.052239	0.0061629	TRUE
LOC134479940	OFC	chr7:113675237	-0.27391	0.20801	0.19337	0.088664	0.07669	0.11247	FALSE
LOC134479940	PL	chr7:113808528	0.17024	0.072649	0.019634	0.11845	0.0522	0.011188	TRUE
LOC134479940	RMTg	chr7:113332661	0.034164	0.18588	0.85475	0.035804	0.04732	0.19143	FALSE
LOC134479940	pVTA	chr7:113593864	0.11029	0.094226	0.24286	0.095592	0.054483	0.041191	TRUE
LOC134479943	Adipose	chr7:115060237	0.26347	0.040196	1.8e-10	0.23478	0.039438	1.755e-10	TRUE
LOC134479943	BLA	chr7:115474407	0.10574	0.06711	0.11707	0.10821	0.039829	0.0058614	TRUE
LOC134479943	Brain	chr7:114964762	0.40202	0.047177	6.6216e-16	0.36606	0.046434	4.1598e-17	TRUE
LOC134479943	Eye	chr7:113816693	0.16273	0.07614	0.042151	0.13039	0.060871	0.01454	TRUE
LOC134479943	IC	chr7:115698870	0.069085	0.12647	0.58591	0.11047	0.049502	0.017434	TRUE
LOC134479943	IL	chr7:115688796	0.14442	0.08664	0.10112	0.15783	0.066172	0.010074	TRUE
LOC134479943	LHb	chr7:115469455	0.17817	0.099035	0.077497	0.16284	0.072675	0.012953	TRUE
LOC134479943	Liver	chr7:115416000	0.064526	0.035892	0.072993	0.064739	0.030481	0.017544	TRUE
LOC134479943	NAcc	chr7:114692608	0.13121	0.029142	8.2247e-06	0.1299	0.028073	1.9385e-06	TRUE
LOC134479943	OFC	chr7:115688796	0.17923	0.095357	0.06547	0.1748	0.069705	0.0070365	TRUE
LOC134479943	PL	chr7:115064243	0.16097	0.030109	1.5594e-07	0.16159	0.029271	1.9485e-08	TRUE
LOC134479943	RMTg	chr7:115509724	0.030432	0.111	0.78483	0.045363	0.036204	0.083937	FALSE
LOC134479943	pVTA	chr7:114622298	0.18116	0.061177	0.0033415	0.1707	0.052927	0.00065737	TRUE
LOC134479944	Adipose	chr7:115592868	-0.18122	0.093593	0.053573	-0.17055	0.082691	0.014693	TRUE
LOC134479944	BLA	chr7:115020125	0.030189	0.11532	0.79381	-0.1103	0.06793	0.063305	FALSE
LOC134479944	Brain	chr7:114920554	-0.32715	0.078261	3.7771e-05	-0.28199	0.071806	4.892e-05	TRUE
LOC134479944	Eye	chr7:115592868	-0.49489	0.36624	0.18825	-0.14833	0.13377	0.10116	FALSE
LOC134479944	IC	chr7:114786473	-0.25682	0.12659	0.044686	-0.18589	0.073777	0.0049669	TRUE
LOC134479944	IL	chr7:114920554	-0.52741	0.18666	0.0065308	-0.27315	0.11857	0.0059597	TRUE
LOC134479944	LHb	chr7:114867014	-0.39515	0.1742	0.027255	-0.2268	0.11248	0.013583	TRUE
LOC134479944	Liver	chr7:115693467	-0.3286	0.076777	2.3638e-05	-0.21596	0.074179	0.00042933	TRUE
LOC134479944	NAcc	chr7:114538690	-0.23904	0.060957	9.9265e-05	-0.2054	0.056644	0.0001097	TRUE
LOC134479944	OFC	chr7:115182792	-0.26747	0.20553	0.19856	-0.20395	0.09676	0.017189	TRUE
LOC134479944	PL	chr7:115151764	-0.22283	0.071799	0.0020568	-0.20102	0.060509	0.00043989	TRUE
LOC134479944	RMTg	chr7:114867014	-0.21263	0.15633	0.17849	-0.11828	0.094076	0.09136	FALSE
LOC134479944	pVTA	chr7:115838117	-0.28016	0.10474	0.0079394	-0.1912	0.077679	0.0044169	TRUE
LOC134479945	Adipose	chr7:115064243	-0.15162	0.080688	0.060994	-0.09469	0.062687	0.052962	FALSE
LOC134479945	BLA	chr7:114786473	-0.31352	0.10372	0.0029132	-0.1805	0.094805	0.028166	TRUE
LOC134479945	Brain	chr7:114538690	-0.11089	0.079636	0.16476	-0.1081	0.079489	0.14066	FALSE
LOC134479945	Eye	chr7:115019283	-0.43983	0.23872	0.076847	-0.10837	0.12663	0.18712	FALSE
LOC134479945	IC	chr7:115138530	0.29622	0.12743	0.021757	0.12437	0.1035	0.11603	FALSE
LOC134479945	IL	chr7:115703480	0.029178	0.20344	0.88647	-0.056544	0.075409	0.25359	FALSE
LOC134479945	LHb	chr7:115064243	-0.37188	0.18454	0.048783	-0.13309	0.10283	0.081619	FALSE
LOC134479945	Liver	chr7:115930377	-0.57725	0.042589	1.7853e-34	-0.56037	0.042828	0	TRUE
LOC134479945	NAcc	chr7:115469830	-0.078566	0.054709	0.15156	-0.062137	0.045889	0.10246	FALSE
LOC134479945	OFC	chr7:114799209	-0.20319	0.18195	0.26897	-0.10629	0.12604	0.23305	FALSE
LOC134479945	PL	chr7:115019283	-0.18531	0.064337	0.0042008	-0.14048	0.062849	0.016211	TRUE
LOC134479945	RMTg	chr7:114756848	0.20336	0.11104	0.071634	0.10673	0.092599	0.14629	FALSE
LOC134479945	pVTA	chr7:115045006	-0.19967	0.09033	0.027926	-0.13669	0.079797	0.041227	TRUE
LOC134479947	Adipose	chr7:115610946	0.52077	0.050431	3.1869e-22	0.47963	0.051548	2.4972e-23	TRUE
LOC134479947	BLA	chr7:115817364	0.17291	0.08716	0.04897	0.18834	0.059772	0.0027312	TRUE
LOC134479947	Brain	chr7:115416000	0.39562	0.072147	8.567e-08	0.37323	0.067402	1.4645e-08	TRUE
LOC134479947	Eye	chr7:115861853	0.19408	0.14974	0.20633	0.094513	0.073718	0.07158	FALSE
LOC134479947	IC	chr7:115035270	0.17854	0.10136	0.080697	0.16572	0.060793	0.0035098	TRUE
LOC134479947	IL	chr7:114946842	0.1543	0.14043	0.27658	0.16059	0.073119	0.01598	TRUE
LOC134479947	LHb	chr7:115481431	0.29764	0.14521	0.045171	0.23007	0.097309	0.004537	TRUE
LOC134479947	Liver	chr7:115416000	0.2102	0.048791	2.0928e-05	0.20872	0.052926	8.9473e-06	TRUE
LOC134479947	NAcc	chr7:115689810	0.13934	0.038344	0.0003055	0.13557	0.031553	3.6782e-05	TRUE
LOC134479947	OFC	chr7:114912224	0.10871	0.12344	0.38234	0.1406	0.063896	0.016514	TRUE
LOC134479947	PL	chr7:115416000	0.30551	0.046914	2.3706e-10	0.29698	0.046813	2.671e-11	TRUE
LOC134479947	RMTg	chr7:115064243	0.27572	0.12593	0.032158	0.10468	0.050894	0.010408	TRUE
LOC134479947	pVTA	chr7:115688796	0.26877	0.077386	0.00060023	0.19249	0.053123	9.8629e-05	TRUE
LOC134479949	Adipose	chr7:116623308	-0.51657	0.067895	2.1662e-13	-0.48606	0.065584	1.8985e-14	TRUE
LOC134479949	BLA	chr7:116022213	-0.44587	0.095575	6.4222e-06	-0.4361	0.083947	1.7069e-07	TRUE
LOC134479949	Brain	chr7:116606952	-0.7328	0.066352	3.4519e-24	-0.71338	0.06438	0	TRUE
LOC134479949	Eye	chr7:115692567	-0.39949	0.22914	0.093079	-0.21981	0.11626	0.022849	TRUE
LOC134479949	IC	chr7:117612856	-0.49797	0.14055	0.00056291	-0.46962	0.10944	1.4104e-05	TRUE
LOC134479949	IL	chr7:115712165	-0.50623	0.14436	0.00090159	-0.41243	0.10641	4.9877e-05	TRUE
LOC134479949	LHb	chr7:117370399	-0.18619	0.1451	0.20482	-0.26399	0.11761	0.012697	TRUE
LOC134479949	Liver	chr7:116582053	-0.2237	0.072054	0.002046	-0.22076	0.068381	0.00058326	TRUE
LOC134479949	NAcc	chr7:116586329	-0.49635	0.049511	8.1368e-22	-0.48713	0.048343	0	TRUE
LOC134479949	OFC	chr7:117118532	-0.41181	0.18346	0.028828	-0.43442	0.12876	0.00065159	TRUE
LOC134479949	PL	chr7:116289558	-0.46009	0.063441	2.3455e-12	-0.45602	0.060638	3.5083e-14	TRUE
LOC134479949	RMTg	chr7:116308354	-0.62546	0.090226	2.2858e-09	-0.54154	0.08716	1.5021e-11	TRUE
LOC134479949	pVTA	chr7:116634787	-0.48909	0.084177	1.7776e-08	-0.47026	0.077848	8.2666e-10	TRUE
LOC134479950	Adipose	chr7:115712165	-0.13981	0.068595	0.042213	-0.082949	0.06111	0.097368	FALSE
LOC134479950	BLA	chr7:117163783	0.18355	0.11329	0.10716	0.063235	0.065393	0.25321	FALSE
LOC134479950	Brain	chr7:117163783	0.19265	0.082635	0.020366	0.094945	0.070269	0.11708	FALSE
LOC134479950	Eye	chr7:117163783	0.30544	0.22627	0.18869	0.044502	0.077772	0.35636	FALSE
LOC134479950	IC	chr7:117163783	0.093411	0.14871	0.53109	0.054458	0.068195	0.30726	FALSE
LOC134479950	IL	chr7:117163783	0.25547	0.20859	0.22581	0.058389	0.078063	0.31551	FALSE
LOC134479950	LHb	chr7:115795793	0.2069	0.17557	0.24368	0.075343	0.10799	0.3288	FALSE
LOC134479950	Liver	chr7:116583387	-0.15784	0.077756	0.043048	-0.068118	0.066727	0.21419	FALSE
LOC134479950	NAcc	chr7:117163783	0.083	0.062403	0.18405	0.044455	0.045901	0.26088	FALSE
LOC134479950	OFC	chr7:117163783	0.050735	0.21965	0.81819	0.04805	0.072301	0.34348	FALSE
LOC134479950	PL	chr7:115712165	-0.15221	0.080695	0.060039	-0.055766	0.065611	0.27568	FALSE
LOC134479950	RMTg	chr7:117163783	-0.030009	0.14825	0.84022	0.015523	0.049285	0.43334	FALSE
LOC134479950	pVTA	chr7:115795793	0.22214	0.1075	0.039752	0.068521	0.073067	0.24336	FALSE
LOC134479952	Adipose	chr7:115592868	-0.15804	0.11242	0.16059	-0.064681	0.077597	0.26906	FALSE
LOC134479952	BLA	chr7:116272833	-0.13219	0.10128	0.19367	-0.038903	0.050978	0.32255	FALSE
LOC134479952	Brain	chr7:116272833	-0.059962	0.075593	0.42825	-0.039305	0.051416	0.30654	FALSE
LOC134479952	Eye	chr7:115723152	-0.54854	0.25472	0.040732	-0.1271	0.18068	0.36602	FALSE
LOC134479952	IC	chr7:116049866	-0.080801	0.11436	0.48119	-0.033756	0.054278	0.37851	FALSE
LOC134479952	IL	chr7:115723188	0.26209	0.18993	0.1731	0.042437	0.080133	0.42151	FALSE
LOC134479952	LHb	chr7:116272833	-0.11344	0.2141	0.59834	-0.033729	0.066427	0.4039	FALSE
LOC134479952	Liver	chr7:115725027	0.3499	0.081482	2.2232e-05	0.2945	0.095363	0.0015961	TRUE
LOC134479952	NAcc	chr7:116272833	-0.14375	0.05837	0.014101	-0.049551	0.047866	0.23916	FALSE
LOC134479952	OFC	chr7:116656460	0.66929	0.22816	0.004881	0.054036	0.093358	0.40141	FALSE
LOC134479952	PL	chr7:115723188	0.13398	0.079906	0.094429	0.033853	0.052246	0.39569	FALSE
LOC134479952	RMTg	chr7:116971552	-0.053246	0.13842	0.70173	-0.019686	0.046045	0.42697	FALSE
LOC134479952	pVTA	chr7:117102350	-0.11437	0.08689	0.18923	-0.039544	0.051166	0.32552	FALSE
LOC134479954	Adipose	chr7:122836511	-0.1281	0.072016	0.076059	-0.15314	0.072415	0.017738	TRUE
LOC134479954	BLA	chr7:122609570	-0.23357	0.094325	0.014305	-0.23069	0.073187	0.00091938	TRUE
LOC134479954	Brain	chr7:121464027	-0.44983	0.079322	3.2147e-08	-0.42709	0.071294	9.5583e-10	TRUE
LOC134479954	Eye	chr7:121178270	-0.21544	0.2016	0.29505	-0.15494	0.10298	0.060566	FALSE
LOC134479954	IC	chr7:122499992	-0.45139	0.12104	0.00029369	-0.38291	0.091404	8.1395e-06	TRUE
LOC134479954	IL	chr7:122504691	-0.52055	0.17936	0.0052901	-0.37483	0.11097	0.00023705	TRUE
LOC134479954	LHb	chr7:122086737	-0.60146	0.17731	0.0012913	-0.397	0.11699	0.00015741	TRUE
LOC134479954	Liver	chr7:121873992	-0.38195	0.056116	3.8622e-11	-0.33619	0.054672	6.8198e-11	TRUE
LOC134479954	NAcc	chr7:122056541	-0.1277	0.036355	0.00048064	-0.13551	0.03541	6.9483e-05	TRUE
LOC134479954	OFC	chr7:122154678	-0.63458	0.16489	0.0003116	-0.41977	0.1117	1.9366e-05	TRUE
LOC134479954	PL	chr7:122294227	-0.32225	0.073542	1.5275e-05	-0.30445	0.06432	9.997e-07	TRUE
LOC134479954	RMTg	chr7:122357904	-0.13499	0.1527	0.37994	-0.081848	0.061393	0.069157	FALSE
LOC134479954	pVTA	chr7:121374409	-0.3147	0.075028	3.731e-05	-0.2912	0.066082	4.0619e-06	TRUE
LOC134479956	Adipose	chr7:121932660	0.25115	0.069107	0.00031666	0.2029	0.078739	0.0085067	TRUE
LOC134479956	BLA	chr7:122109212	0.032584	0.15414	0.83285	0.11175	0.062861	0.043999	TRUE
LOC134479956	Brain	chr7:122263697	0.18911	0.092175	0.041031	0.16004	0.066139	0.012417	TRUE
LOC134479956	Eye	chr7:122109212	0.055131	0.29653	0.85395	0.056163	0.080872	0.20358	FALSE
LOC134479956	IC	chr7:122109212	0.3176	0.14446	0.029817	0.14745	0.075297	0.021934	TRUE
LOC134479956	IL	chr7:122623809	0.5365	0.21801	0.016966	0.16641	0.10027	0.03915	TRUE
LOC134479956	LHb	chr7:122109212	0.47105	0.18277	0.012671	0.15276	0.089326	0.028197	TRUE
LOC134479956	Liver	chr7:122744321	0.059293	0.09425	0.52966	0.046579	0.057734	0.21488	FALSE
LOC134479956	NAcc	chr7:122263697	0.12453	0.057176	0.02983	0.10005	0.043773	0.016972	TRUE
LOC134479956	OFC	chr7:122109212	0.17862	0.17793	0.31985	0.13009	0.075855	0.039684	TRUE
LOC134479956	PL	chr7:122109212	0.090819	0.07494	0.22631	0.10423	0.051733	0.029345	TRUE
LOC134479956	RMTg	chr7:122268177	0.12094	0.11375	0.29163	0.064293	0.048514	0.072872	FALSE
LOC134479956	pVTA	chr7:122109212	0.077327	0.087023	0.37503	0.10007	0.05398	0.038147	TRUE
LOC134479992	Adipose	chr8:16040716	-0.10288	0.058553	0.079706	-0.10422	0.053471	0.025545	TRUE
LOC134479992	BLA	chr8:16586074	-0.14268	0.10441	0.17369	-0.18142	0.083051	0.017028	TRUE
LOC134479992	Brain	chr8:15934142	-0.27992	0.075082	0.00022867	-0.28562	0.067984	1.8695e-05	TRUE
LOC134479992	Eye	chr8:16247407	-0.50654	0.19418	0.014869	-0.24304	0.12348	0.01406	TRUE
LOC134479992	IC	chr8:15934142	-0.27996	0.10873	0.011235	-0.27026	0.087639	0.001257	TRUE
LOC134479992	IL	chr8:16586074	-0.2627	0.16069	0.10768	-0.25516	0.1042	0.008993	TRUE
LOC134479992	LHb	chr8:15389440	-0.42828	0.24887	0.090892	-0.2062	0.11323	0.029066	TRUE
LOC134479992	Liver	chr8:15962428	-0.29903	0.04835	1.594e-09	-0.27122	0.046886	1.002e-09	TRUE
LOC134479992	NAcc	chr8:15907927	-0.34097	0.044706	1.0835e-13	-0.32378	0.043485	1.8208e-14	TRUE
LOC134479992	OFC	chr8:15293745	-0.52565	0.22638	0.023964	-0.26215	0.11188	0.006448	TRUE
LOC134479992	PL	chr8:15864926	-0.2762	0.054022	5.0638e-07	-0.27046	0.050829	5.7068e-08	TRUE
LOC134479992	RMTg	chr8:15293745	-0.22229	0.14126	0.12044	-0.12606	0.084661	0.055243	FALSE
LOC134479992	pVTA	chr8:15907927	-0.43311	0.072743	8.2464e-09	-0.37738	0.067818	2.6753e-09	TRUE
LOC134479993	Adipose	chr8:20086291	0.22962	0.047217	1.6883e-06	0.20882	0.048823	2.8961e-05	TRUE
LOC134479993	BLA	chr8:19045520	0.07807	0.11351	0.49257	0.032137	0.048637	0.39053	FALSE
LOC134479993	Brain	chr8:19766385	-0.17621	0.097769	0.072456	-0.085614	0.086144	0.27604	FALSE
LOC134479993	Eye	chr8:19746377	-0.61042	0.24055	0.0175	-0.12343	0.1447	0.31378	FALSE
LOC134479993	IC	chr8:19054575	0.053225	0.12078	0.66023	0.031466	0.053428	0.41166	FALSE
LOC134479993	IL	chr8:19692840	-0.38829	0.19542	0.051825	-0.098497	0.1202	0.3255	FALSE
LOC134479993	LHb	chr8:19692840	0.51203	0.16922	0.0037671	0.15879	0.14554	0.24836	FALSE
LOC134479993	Liver	chr8:19054575	0.050741	0.060158	0.3995	0.031908	0.040315	0.34468	FALSE
LOC134479993	NAcc	chr8:19766385	-0.084634	0.067739	0.21205	-0.051543	0.059645	0.31304	FALSE
LOC134479993	OFC	chr8:19170533	0.2851	0.12568	0.027244	0.053872	0.066787	0.33809	FALSE
LOC134479993	PL	chr8:19170533	0.058893	0.061739	0.34074	0.032188	0.041453	0.35571	FALSE
LOC134479993	RMTg	chr8:19054575	0.028747	0.082474	0.72855	0.013531	0.035611	0.46133	FALSE
LOC134479993	pVTA	chr8:19766385	0.22535	0.10738	0.036798	0.10681	0.095221	0.24531	FALSE
LOC134479997	Adipose	chr8:23092180	0.021439	0.083393	0.79725	-0.015354	0.056022	0.44571	FALSE
LOC134479997	BLA	chr8:23548895	-0.42936	0.1445	0.0034157	-0.11335	0.10531	0.18752	FALSE
LOC134479997	Brain	chr8:23092180	-0.26264	0.10806	0.015634	-0.12096	0.09195	0.12625	FALSE
LOC134479997	Eye	chr8:22980034	0.46458	0.47925	0.34129	-0.0071843	0.083922	0.54018	FALSE
LOC134479997	IC	chr8:23548895	-0.032388	0.18275	0.85962	-0.055922	0.082649	0.32026	FALSE
LOC134479997	IL	chr8:23092180	0.010049	0.2374	0.96639	-0.055806	0.089789	0.33592	FALSE
LOC134479997	LHb	chr8:23548895	-0.24788	0.21168	0.24665	-0.066692	0.089162	0.2956	FALSE
LOC134479997	Liver	chr8:23916472	-0.19404	0.07445	0.0095084	-0.108	0.077321	0.11043	FALSE
LOC134479997	NAcc	chr8:23092180	0.010971	0.059572	0.85395	-0.015729	0.045868	0.43895	FALSE
LOC134479997	OFC	chr8:23092180	-0.1217	0.24264	0.61797	-0.067851	0.090957	0.29974	FALSE
LOC134479997	PL	chr8:23092180	-0.10575	0.078133	0.17671	-0.063865	0.062034	0.23237	FALSE
LOC134479997	RMTg	chr8:23548895	0.05307	0.20456	0.79612	-0.014871	0.066816	0.45405	FALSE
LOC134479997	pVTA	chr8:23092180	0.039155	0.094913	0.68028	-0.020588	0.060339	0.43074	FALSE
LOC134480003	Adipose	chr8:34726002	0.23419	0.078799	0.0031453	0.17106	0.091095	0.03709	TRUE
LOC134480003	BLA	chr8:33667645	-0.24234	0.10133	0.017918	-0.21419	0.083455	0.005257	TRUE
LOC134480003	Brain	chr8:33680923	-0.48734	0.084381	1.8406e-08	-0.40102	0.082664	5.3251e-07	TRUE
LOC134480003	Eye	chr8:33868815	-0.28679	0.3214	0.38041	-0.10663	0.11172	0.15072	FALSE
LOC134480003	IC	chr8:33064425	-0.199	0.11165	0.077194	-0.182	0.079001	0.01184	TRUE
LOC134480003	IL	chr8:33659581	-0.3898	0.17768	0.032412	-0.25415	0.11387	0.010115	TRUE
LOC134480003	LHb	chr8:34234568	0.14616	0.18484	0.4325	0.13124	0.097879	0.086639	FALSE
LOC134480003	Liver	chr8:33640811	-0.16288	0.066879	0.015328	-0.13799	0.059638	0.0098489	TRUE
LOC134480003	NAcc	chr8:33087874	-0.12568	0.050725	0.013526	-0.12429	0.045463	0.0043862	TRUE
LOC134480003	OFC	chr8:33682738	-0.5125	0.18095	0.006445	-0.29549	0.11933	0.0042502	TRUE
LOC134480003	PL	chr8:33940494	-0.081043	0.067743	0.23232	-0.098275	0.059563	0.052068	FALSE
LOC134480003	RMTg	chr8:33426119	-0.2249	0.13177	0.09264	-0.13462	0.089975	0.056807	FALSE
LOC134480003	pVTA	chr8:33473480	-0.057883	0.087064	0.50674	-0.090791	0.07052	0.099833	FALSE
LOC134480004	Adipose	chr8:34250569	-0.17694	0.080897	0.029333	-0.064127	0.071218	0.18746	FALSE
LOC134480004	BLA	chr8:34309256	0.073732	0.11397	0.51858	0.12133	0.065381	0.039801	TRUE
LOC134480004	Brain	chr8:34288352	0.22404	0.084695	0.0085731	0.19584	0.068319	0.0023793	TRUE
LOC134480004	Eye	chr8:34309709	-0.36337	0.28917	0.22007	-0.08138	0.090445	0.14992	FALSE
LOC134480004	IC	chr8:33673145	-0.37359	0.11797	0.0019515	-0.23326	0.089986	0.0022316	TRUE
LOC134480004	IL	chr8:34309256	0.031963	0.17006	0.85159	0.11427	0.081436	0.077406	FALSE
LOC134480004	LHb	chr8:34234568	0.46875	0.1647	0.0062087	0.20627	0.097625	0.0082847	TRUE
LOC134480004	Liver	chr8:33852394	-0.082417	0.05958	0.16738	-0.070304	0.05094	0.081495	FALSE
LOC134480004	NAcc	chr8:33673145	-0.26125	0.054296	1.942e-06	-0.21464	0.054681	4.2213e-05	TRUE
LOC134480004	OFC	chr8:34309256	0.028232	0.17624	0.87332	0.11733	0.078082	0.065196	FALSE
LOC134480004	PL	chr8:34309256	0.1505	0.073362	0.040908	0.12912	0.053028	0.0087597	TRUE
LOC134480004	RMTg	chr8:34308102	0.1413	0.13954	0.31497	0.073967	0.057761	0.084151	FALSE
LOC134480004	pVTA	chr8:33678245	-0.11935	0.085551	0.16415	-0.11404	0.065506	0.041437	TRUE
LOC134480009	Adipose	chr8:36629863	0.25417	0.08268	0.0022622	0.16483	0.088872	0.035103	TRUE
LOC134480009	BLA	chr8:36891839	-0.54209	0.19617	0.0063837	-0.2074	0.15286	0.083675	FALSE
LOC134480009	Brain	chr8:36818333	-0.1613	0.12045	0.1815	-0.090979	0.10046	0.20336	FALSE
LOC134480009	Eye	chr8:37038146	0.64676	0.2099	0.0048274	0.21599	0.21252	0.19546	FALSE
LOC134480009	IC	chr8:36878717	0.23251	0.18623	0.21425	0.041779	0.085969	0.40364	FALSE
LOC134480009	IL	chr8:36934862	0.29162	0.15449	0.064255	0.080635	0.1015	0.25946	FALSE
LOC134480009	LHb	chr8:36934521	0.21925	0.19323	0.26143	0.043624	0.095417	0.3798	FALSE
LOC134480009	Liver	chr8:36891839	-0.18163	0.067688	0.0076038	-0.14799	0.065975	0.015359	TRUE
LOC134480009	NAcc	chr8:36926579	0.092913	0.072697	0.20176	0.067094	0.065691	0.15871	FALSE
LOC134480009	OFC	chr8:36926579	-0.35778	0.18708	0.061027	-0.12781	0.1261	0.1539	FALSE
LOC134480009	PL	chr8:36926579	-0.23865	0.079732	0.0029425	-0.17862	0.078349	0.017485	TRUE
LOC134480009	RMTg	chr8:36891839	-0.30547	0.21616	0.16237	-0.10398	0.13483	0.22555	FALSE
LOC134480009	pVTA	chr8:36891839	-0.24725	0.16096	0.12571	-0.11591	0.12289	0.17746	FALSE
LOC134480010	Adipose	chr8:36939882	-0.23087	0.079145	0.0037413	-0.14657	0.088064	0.050659	FALSE
LOC134480010	BLA	chr8:36805973	0.19168	0.12483	0.12661	0.032244	0.048513	0.406	FALSE
LOC134480010	Brain	chr8:36644097	0.18875	0.094188	0.045927	0.057118	0.063735	0.26586	FALSE
LOC134480010	Eye	chr8:36557021	1.0769	0.28501	0.00083082	0.36347	0.34635	0.22121	FALSE
LOC134480010	IC	chr8:36805973	0.13404	0.15906	0.40105	0.029008	0.051629	0.44281	FALSE
LOC134480010	IL	chr8:36805973	0.040161	0.20883	0.84819	0.020356	0.057294	0.49645	FALSE
LOC134480010	LHb	chr8:36880690	0.46161	0.21334	0.034846	0.043894	0.07503	0.44309	FALSE
LOC134480010	Liver	chr8:36626936	-0.085139	0.075898	0.26267	-0.033794	0.04697	0.37508	FALSE
LOC134480010	NAcc	chr8:36805973	0.036508	0.046475	0.43248	0.018187	0.030276	0.4409	FALSE
LOC134480010	OFC	chr8:36537830	0.039047	0.27611	0.88806	0.02559	0.056075	0.5009	FALSE
LOC134480010	PL	chr8:36894616	-0.11847	0.077389	0.12665	-0.017904	0.043702	0.51362	FALSE
LOC134480010	RMTg	chr8:36880690	0.041314	0.09735	0.67268	0.015307	0.035805	0.4968	FALSE
LOC134480010	pVTA	chr8:37163127	0.075946	0.082449	0.35782	0.028725	0.044471	0.46688	FALSE
LOC134480011	Adipose	chr8:38465265	-0.096966	0.057102	0.090292	-0.052461	0.050222	0.20373	FALSE
LOC134480011	BLA	chr8:38526629	0.20628	0.12249	0.094096	0.034948	0.074601	0.41753	FALSE
LOC134480011	Brain	chr8:38526037	0.16997	0.08264	0.040539	0.082634	0.07289	0.14913	FALSE
LOC134480011	Eye	chr8:38526037	0.48988	0.23333	0.045628	0.078895	0.11587	0.30632	FALSE
LOC134480011	IC	chr8:38385644	-0.24904	0.14721	0.093267	-0.049009	0.077699	0.37278	FALSE
LOC134480011	IL	chr8:37798795	0.24146	0.17633	0.17636	0.021604	0.059206	0.49095	FALSE
LOC134480011	LHb	chr8:37167941	0.41137	0.24465	0.098345	0.040416	0.077699	0.44862	FALSE
LOC134480011	Liver	chr8:37199343	0.076325	0.084596	0.3675	0.023887	0.048883	0.43158	FALSE
LOC134480011	NAcc	chr8:37798795	0.1092	0.057429	0.057773	0.032396	0.043711	0.3671	FALSE
LOC134480011	OFC	chr8:38526876	-0.23306	0.15843	0.14697	-0.049205	0.083073	0.36664	FALSE
LOC134480011	PL	chr8:38526629	0.14552	0.069493	0.036928	0.052147	0.062396	0.28902	FALSE
LOC134480011	RMTg	chr8:38374305	0.15021	0.11874	0.21035	0.027193	0.060643	0.44865	FALSE
LOC134480011	pVTA	chr8:38526037	0.217	0.086676	0.012894	0.080954	0.076836	0.21081	FALSE
LOC134480013	Adipose	chr8:40808508	-0.14952	0.077542	0.054561	-0.068932	0.073635	0.24139	FALSE
LOC134480013	BLA	chr8:40369268	-0.51438	0.21997	0.020587	-0.091803	0.12207	0.30285	FALSE
LOC134480013	Brain	chr8:41439549	0.39029	0.16087	0.015827	0.11324	0.11709	0.21048	FALSE
LOC134480013	Eye	chr8:41438071	-0.10039	0.65136	0.87871	-0.025985	0.097036	0.48695	FALSE
LOC134480013	IC	chr8:40451653	-0.18334	0.24367	0.45327	-0.064412	0.12344	0.36894	FALSE
LOC134480013	IL	chr8:41438071	-0.52514	0.43412	0.23148	-0.062585	0.10875	0.40297	FALSE
LOC134480013	LHb	chr8:41438071	-0.31093	0.36023	0.3918	-0.057032	0.10207	0.40927	FALSE
LOC134480013	Liver	chr8:40803878	-0.096152	0.19523	0.62265	-0.024506	0.092225	0.49614	FALSE
LOC134480013	NAcc	chr8:40451653	0.26316	0.1201	0.028868	0.080027	0.10639	0.30267	FALSE
LOC134480013	OFC	chr8:41435122	-0.213	0.40521	0.60124	0.047895	0.096866	0.43809	FALSE
LOC134480013	PL	chr8:40531737	-0.1214	0.16891	0.47276	-0.045849	0.095913	0.40198	FALSE
LOC134480013	RMTg	chr8:40379952	-0.14661	0.22446	0.51596	-0.035047	0.092596	0.4222	FALSE
LOC134480013	pVTA	chr8:40451653	-0.24605	0.15941	0.12389	-0.085618	0.1097	0.28284	FALSE
LOC134480014	Adipose	chr8:42327084	-0.20813	0.11619	0.074037	-0.11547	0.095193	0.14956	FALSE
LOC134480014	BLA	chr8:42327084	0.27567	0.20042	0.17088	0.024447	0.071719	0.44415	FALSE
LOC134480014	Brain	chr8:42410676	-0.093765	0.14996	0.53225	-0.011535	0.076948	0.52558	FALSE
LOC134480014	Eye	chr8:42410676	-0.67772	0.27987	0.022735	-0.16837	0.21289	0.27922	FALSE
LOC134480014	IC	chr8:42327084	-0.05581	0.24293	0.81868	0.011441	0.083291	0.50106	FALSE
LOC134480014	IL	chr8:42327084	0.67494	0.42128	0.11476	0.044564	0.11328	0.41324	FALSE
LOC134480014	LHb	chr8:42327084	0.42227	0.42775	0.32787	0.020073	0.11255	0.52983	FALSE
LOC134480014	Liver	chr8:42806339	-0.5063	0.09075	4.5725e-08	-0.42579	0.10324	1.0119e-05	TRUE
LOC134480014	NAcc	chr8:42327084	0.054272	0.078814	0.49136	0.010659	0.048438	0.49581	FALSE
LOC134480014	OFC	chr8:42327084	-0.336	0.40426	0.40949	0.024107	0.10281	0.46688	FALSE
LOC134480014	PL	chr8:42327084	0.027928	0.11377	0.80622	0.011251	0.060421	0.49845	FALSE
LOC134480014	RMTg	chr8:42410676	-0.051338	0.16582	0.75786	-0.0097933	0.059214	0.50665	FALSE
LOC134480014	pVTA	chr8:42410676	-0.056125	0.15563	0.71866	-0.016664	0.066012	0.47953	FALSE
LOC134480017	Adipose	chr8:44587271	-0.18914	0.079204	0.01742	-0.10284	0.084129	0.1392	FALSE
LOC134480017	BLA	chr8:44592222	0.17575	0.18237	0.33664	0.010425	0.050302	0.60837	FALSE
LOC134480017	Brain	chr8:43564677	0.19998	0.1845	0.27923	0.026067	0.071291	0.52408	FALSE
LOC134480017	Eye	chr8:44410582	-0.27083	0.34436	0.43869	-0.013648	0.088632	0.59977	FALSE
LOC134480017	IC	chr8:44410581	-0.26449	0.20065	0.18995	-0.021364	0.073255	0.55878	FALSE
LOC134480017	IL	chr8:43564677	0.78183	0.58225	0.18476	0.017518	0.084761	0.60938	FALSE
LOC134480017	LHb	chr8:43564677	-0.12579	0.51596	0.8083	0.021935	0.082226	0.57144	FALSE
LOC134480017	Liver	chr8:44410582	0.11552	0.10656	0.27902	0.052869	0.074389	0.39773	FALSE
LOC134480017	NAcc	chr8:43564677	0.042952	0.074179	0.56281	0.01465	0.040722	0.55123	FALSE
LOC134480017	OFC	chr8:43564677	0.50293	0.48619	0.30547	0.013108	0.078022	0.62171	FALSE
LOC134480017	PL	chr8:44410581	-0.15431	0.11003	0.16161	-0.022417	0.05973	0.53483	FALSE
LOC134480017	RMTg	chr8:44410582	0.084677	0.13859	0.54335	0.015656	0.050673	0.54925	FALSE
LOC134480017	pVTA	chr8:43564677	0.035507	0.13744	0.79635	0.015086	0.052192	0.56982	FALSE
LOC134480024	Adipose	chr8:47365984	-0.21724	0.11413	0.057739	-0.12156	0.09823	0.11178	FALSE
LOC134480024	BLA	chr8:46046698	-0.083827	0.22047	0.70428	-0.056701	0.083038	0.28871	FALSE
LOC134480024	Brain	chr8:47244468	-0.14869	0.14435	0.30377	-0.10237	0.11227	0.1908	FALSE
LOC134480024	Eye	chr8:46023607	0.80759	0.43477	0.074601	0.097049	0.20718	0.39349	FALSE
LOC134480024	IC	chr8:47244468	-0.10997	0.24639	0.65615	-0.076089	0.13763	0.30398	FALSE
LOC134480024	IL	chr8:46024876	0.5633	0.20336	0.0075905	0.16688	0.14545	0.13524	FALSE
LOC134480024	LHb	chr8:47201834	0.44733	0.2505	0.079652	0.16232	0.16121	0.15964	FALSE
LOC134480024	Liver	chr8:47431116	-0.13299	0.090771	0.14372	-0.088673	0.07915	0.13902	FALSE
LOC134480024	NAcc	chr8:46046698	-0.11833	0.092058	0.19921	-0.058367	0.06338	0.22265	FALSE
LOC134480024	OFC	chr8:47201834	0.42482	0.21027	0.048231	0.16599	0.14989	0.13725	FALSE
LOC134480024	PL	chr8:47431116	-0.34092	0.1285	0.008313	-0.14111	0.13093	0.16294	FALSE
LOC134480024	RMTg	chr8:47201834	0.71334	0.25288	0.0063454	0.18022	0.16176	0.11712	FALSE
LOC134480024	pVTA	chr8:47201834	0.26369	0.16606	0.1135	0.13246	0.12332	0.14707	FALSE
LOC134480035	Adipose	chr8:49820676	0.073254	0.076624	0.33966	0.098036	0.066014	0.071539	FALSE
LOC134480035	BLA	chr8:49756092	0.42181	0.084128	1.3873e-06	0.35877	0.066502	1.9642e-08	TRUE
LOC134480035	Brain	chr8:49713487	-0.40016	0.076639	3.2326e-07	-0.4195	0.059073	8.3534e-10	TRUE
LOC134480035	Eye	chr8:49738816	-0.22629	0.31432	0.47798	-0.17182	0.13451	0.089377	FALSE
LOC134480035	IC	chr8:49820640	0.55467	0.10069	2.0684e-07	0.48106	0.080246	9.1768e-10	TRUE
LOC134480035	IL	chr8:49793787	0.51097	0.14116	0.00063489	0.43276	0.10092	8.8891e-06	TRUE
LOC134480035	LHb	chr8:49834191	0.38393	0.14926	0.012834	0.35885	0.10146	0.00030668	TRUE
LOC134480035	Liver	chr8:50733682	0.056435	0.065214	0.38737	0.055816	0.046044	0.10851	FALSE
LOC134480035	NAcc	chr8:49820840	-0.37314	0.040116	3.3682e-19	-0.35262	0.040767	0	TRUE
LOC134480035	OFC	chr8:50686845	-0.82362	0.14959	9.9682e-07	-0.50286	0.11731	3.2064e-08	TRUE
LOC134480035	PL	chr8:49820840	-0.29154	0.041343	8.5026e-12	-0.30041	0.041105	9.5368e-14	TRUE
LOC134480035	RMTg	chr8:49747416	-0.07366	0.10248	0.47484	-0.10575	0.058133	0.041268	TRUE
LOC134480035	pVTA	chr8:49834191	0.49977	0.074613	1.2514e-10	0.42931	0.073295	2.5154e-12	TRUE
LOC134480036	Adipose	chr8:50589766	0.11283	0.054909	0.040577	0.074084	0.054535	0.11723	FALSE
LOC134480036	BLA	chr8:49626722	-0.4111	0.20039	0.041823	-0.12639	0.11924	0.21876	FALSE
LOC134480036	Brain	chr8:49755126	-0.25358	0.083101	0.0024714	-0.1401	0.088748	0.084093	FALSE
LOC134480036	Eye	chr8:49231087	0.65933	0.19408	0.0022	0.2442	0.24557	0.2027	FALSE
LOC134480036	IC	chr8:49496299	-0.57574	0.23479	0.015628	-0.1123	0.12032	0.21343	FALSE
LOC134480036	IL	chr8:50975534	0.35433	0.14244	0.015868	0.07966	0.10378	0.30154	FALSE
LOC134480036	LHb	chr8:49382271	-0.095563	0.07894	0.23124	-0.04857	0.054338	0.25658	FALSE
LOC134480036	Liver	chr8:49780446	-0.63293	0.15098	3.4332e-05	-0.4761	0.19759	0.0070893	TRUE
LOC134480036	NAcc	chr8:49382271	-0.099862	0.049985	0.046233	-0.043914	0.039052	0.1962	FALSE
LOC134480036	OFC	chr8:49626722	-0.30956	0.25407	0.22827	-0.10639	0.11878	0.26841	FALSE
LOC134480036	PL	chr8:49496299	-0.10559	0.10781	0.32803	-0.05702	0.071162	0.27184	FALSE
LOC134480036	RMTg	chr8:49496299	-0.48689	0.16502	0.0044084	-0.083805	0.10223	0.2163	FALSE
LOC134480036	pVTA	chr8:49626722	-0.23323	0.1259	0.065065	-0.10618	0.095604	0.21543	FALSE
LOC134480041	Adipose	chr8:52544810	0.06214	0.13212	0.63839	0.089127	0.11731	0.24124	FALSE
LOC134480041	BLA	chr8:52072024	0.028527	0.14924	0.84865	0.07367	0.12322	0.28707	FALSE
LOC134480041	Brain	chr8:52099347	0.21106	0.14388	0.14341	0.19822	0.12726	0.07713	FALSE
LOC134480041	Eye	chr8:52072235	0.2033	0.36955	0.58693	0.10395	0.18039	0.28832	FALSE
LOC134480041	IC	chr8:53238705	0.10991	0.11475	0.34008	0.038638	0.049469	0.33875	FALSE
LOC134480041	IL	chr8:52071791	0.7513	0.19258	0.00025896	0.43677	0.17936	0.02711	TRUE
LOC134480041	LHb	chr8:52071791	0.60104	0.25583	0.022421	0.29606	0.17936	0.057244	FALSE
LOC134480041	Liver	chr8:52071791	0.40937	0.088951	5.6885e-06	0.348	0.088106	3.2603e-05	TRUE
LOC134480041	NAcc	chr8:53261687	0.053855	0.04996	0.28152	0.028261	0.032319	0.31476	FALSE
LOC134480041	OFC	chr8:53238705	0.16976	0.11101	0.13194	0.043864	0.052338	0.32037	FALSE
LOC134480041	PL	chr8:52072235	0.098558	0.09024	0.27546	0.10899	0.08509	0.11608	FALSE
LOC134480041	RMTg	chr8:52071791	0.66738	0.32515	0.044146	0.22243	0.18421	0.11406	FALSE
LOC134480041	pVTA	chr8:53238705	0.086597	0.081208	0.28723	0.034164	0.041028	0.32071	FALSE
LOC134480043	Adipose	chr8:54925276	0.44572	0.071982	1.527e-09	0.3924	0.078488	1.0223e-07	TRUE
LOC134480043	BLA	chr8:54931993	-0.34143	0.11911	0.0047018	-0.21192	0.10467	0.021112	TRUE
LOC134480043	Brain	chr8:54929446	0.25415	0.07422	0.00069781	0.20036	0.071459	0.0045101	TRUE
LOC134480043	Eye	chr8:55934094	0.6404	0.21716	0.0066597	0.19138	0.19711	0.23731	FALSE
LOC134480043	IC	chr8:55587379	-0.0016052	0.12969	0.99015	0.052137	0.085066	0.27552	FALSE
LOC134480043	IL	chr8:54931993	-0.51574	0.15559	0.0016131	-0.25814	0.13033	0.020441	TRUE
LOC134480043	LHb	chr8:54763856	-0.31381	0.18951	0.10344	-0.1299	0.11939	0.13158	FALSE
LOC134480043	Liver	chr8:54763856	-0.15989	0.079413	0.044777	-0.12608	0.072092	0.042683	TRUE
LOC134480043	NAcc	chr8:54938421	0.069566	0.057333	0.22552	0.061493	0.047293	0.1061	FALSE
LOC134480043	OFC	chr8:54938421	-0.027974	0.19318	0.88539	0.069198	0.096545	0.23499	FALSE
LOC134480043	PL	chr8:55587379	0.056649	0.065578	0.38823	0.059854	0.054921	0.14985	FALSE
LOC134480043	RMTg	chr8:55589640	0.15488	0.11132	0.16889	0.072141	0.069823	0.1395	FALSE
LOC134480043	pVTA	chr8:54929446	-0.2625	0.082685	0.0016761	-0.19769	0.078133	0.0069224	TRUE
LOC134480044	Adipose	chr8:57008692	-0.14019	0.069276	0.043694	-0.11456	0.05875	0.021895	TRUE
LOC134480044	BLA	chr8:57020902	-0.16716	0.11589	0.1511	-0.1149	0.070451	0.038834	TRUE
LOC134480044	Brain	chr8:57168491	0.024336	0.07651	0.75064	-0.07355	0.059004	0.11677	FALSE
LOC134480044	Eye	chr8:57168491	-0.31062	0.21669	0.16363	-0.068875	0.075046	0.14142	FALSE
LOC134480044	IC	chr8:57168491	-0.14543	0.11151	0.19463	-0.097729	0.0612	0.053062	FALSE
LOC134480044	IL	chr8:56956030	-0.32101	0.16453	0.056055	-0.17277	0.10534	0.038079	TRUE
LOC134480044	LHb	chr8:56956030	-0.34823	0.14828	0.022471	-0.19221	0.1039	0.0185	TRUE
LOC134480044	Liver	chr8:57008692	-0.13761	0.069002	0.046829	-0.10476	0.056717	0.02693	TRUE
LOC134480044	NAcc	chr8:57020902	-0.090796	0.046026	0.049033	-0.085542	0.039326	0.01651	TRUE
LOC134480044	OFC	chr8:56956030	-0.17967	0.17397	0.30624	-0.13084	0.098879	0.081063	FALSE
LOC134480044	PL	chr8:57020902	-0.11514	0.055352	0.038188	-0.10026	0.047245	0.016052	TRUE
LOC134480044	RMTg	chr8:56956030	-0.49612	0.12094	0.00011622	-0.20449	0.11912	0.0058491	TRUE
LOC134480044	pVTA	chr8:57020902	-0.16603	0.084324	0.050001	-0.12211	0.06081	0.018059	TRUE
LOC134480055	Adipose	chr8:66109045	-0.10997	0.10279	0.28538	-0.089109	0.063585	0.072985	FALSE
LOC134480055	BLA	chr8:65817488	-0.79591	0.14665	2.054e-07	-0.50894	0.14847	4.417e-05	TRUE
LOC134480055	Brain	chr8:66659515	-0.13019	0.088207	0.14095	-0.1659	0.069016	0.013155	TRUE
LOC134480055	Eye	chr8:65967241	-0.60341	0.46425	0.20509	-0.16791	0.16123	0.13036	FALSE
LOC134480055	IC	chr8:65800614	-0.41532	0.23942	0.085345	-0.25125	0.13597	0.026461	TRUE
LOC134480055	IL	chr8:65805230	0.098838	0.18999	0.60496	0.15324	0.089747	0.043229	TRUE
LOC134480055	LHb	chr8:65969127	0.59446	0.19876	0.0041561	0.35127	0.1443	0.0045131	TRUE
LOC134480055	Liver	chr8:66109045	-0.085758	0.080269	0.28602	-0.070953	0.055336	0.093458	FALSE
LOC134480055	NAcc	chr8:65809404	0.23858	0.088363	0.0071509	0.20795	0.079334	0.0046295	TRUE
LOC134480055	OFC	chr8:65799936	0.18233	0.1943	0.35213	0.1671	0.088284	0.026829	TRUE
LOC134480055	PL	chr8:66212181	0.23266	0.079106	0.0034722	0.18456	0.064993	0.0035365	TRUE
LOC134480055	RMTg	chr8:66109045	-0.053121	0.11254	0.63849	-0.05913	0.059094	0.13863	FALSE
LOC134480055	pVTA	chr8:66739347	-0.10938	0.11161	0.32793	-0.1247	0.069022	0.040611	TRUE
LOC134480058	Adipose	chr8:66921082	-0.13502	0.070301	0.055519	-0.15767	0.062394	0.0062505	TRUE
LOC134480058	BLA	chr8:66937881	-0.70795	0.12946	1.6884e-07	-0.53202	0.094066	1.4862e-09	TRUE
LOC134480058	Brain	chr8:67504217	-0.66358	0.09704	4.1731e-11	-0.5804	0.079252	5.9952e-14	TRUE
LOC134480058	Eye	chr8:66923450	-0.18765	0.39172	0.63591	-0.2016	0.17243	0.10885	FALSE
LOC134480058	IC	chr8:66917382	-0.78647	0.21434	0.00036296	-0.59088	0.11879	2.1067e-06	TRUE
LOC134480058	IL	chr8:66929298	-0.79555	0.21517	0.00049763	-0.58817	0.13458	4.0467e-06	TRUE
LOC134480058	LHb	chr8:67792897	0.41402	0.15831	0.011485	0.26494	0.1428	0.029205	TRUE
LOC134480058	Liver	chr8:66921082	-0.21537	0.10803	0.046888	-0.17407	0.082102	0.012314	TRUE
LOC134480058	NAcc	chr8:66956329	-0.2144	0.057961	0.00023843	-0.26357	0.054329	5.2734e-06	TRUE
LOC134480058	OFC	chr8:66495148	-0.71472	0.18058	0.0002189	-0.58832	0.12462	9.3542e-07	TRUE
LOC134480058	PL	chr8:67375046	-0.44486	0.070931	9.7902e-10	-0.44163	0.058181	7.641e-12	TRUE
LOC134480058	RMTg	chr8:67555169	0.21844	0.1769	0.22134	0.083297	0.072528	0.10287	FALSE
LOC134480058	pVTA	chr8:66963988	-0.32996	0.13516	0.015288	-0.32122	0.081583	0.00014336	TRUE
LOC134480063	Adipose	chr8:69134645	-0.20579	0.072521	0.0047864	-0.13254	0.079224	0.055977	FALSE
LOC134480063	BLA	chr8:70679517	-0.040571	0.21538	0.85082	-0.040479	0.08078	0.41869	FALSE
LOC134480063	Brain	chr8:69175167	0.16781	0.076961	0.029962	0.063401	0.067481	0.26059	FALSE
LOC134480063	Eye	chr8:69175167	-0.52035	0.19804	0.014237	-0.13406	0.16249	0.32294	FALSE
LOC134480063	IC	chr8:71020198	-0.46097	0.31647	0.14782	-0.0574	0.10245	0.40306	FALSE
LOC134480063	IL	chr8:70679517	-0.3453	0.45386	0.44997	-0.044348	0.10446	0.43938	FALSE
LOC134480063	LHb	chr8:70679517	-0.39143	0.28349	0.17293	-0.075971	0.11294	0.35223	FALSE
LOC134480063	Liver	chr8:69401825	-0.063275	0.055332	0.25352	-0.03347	0.039903	0.3154	FALSE
LOC134480063	NAcc	chr8:69401825	0.05787	0.047634	0.22494	0.01886	0.03106	0.41217	FALSE
LOC134480063	OFC	chr8:70708045	0.10694	0.48758	0.82721	-0.031643	0.096428	0.48173	FALSE
LOC134480063	PL	chr8:70679517	0.047439	0.11537	0.68118	-0.01807	0.064976	0.49547	FALSE
LOC134480063	RMTg	chr8:70679517	-0.24153	0.17559	0.17369	-0.046775	0.072352	0.35644	FALSE
LOC134480063	pVTA	chr8:70679517	-0.24589	0.132	0.063592	-0.069963	0.084369	0.30721	FALSE
LOC134480068	Adipose	chr8:77065886	-0.16314	0.079733	0.041426	-0.088313	0.071112	0.1145	FALSE
LOC134480068	BLA	chr8:77023527	-0.24892	0.11626	0.033761	-0.083089	0.081171	0.21001	FALSE
LOC134480068	Brain	chr8:77060033	-0.13199	0.088375	0.1363	-0.075079	0.070381	0.19682	FALSE
LOC134480068	Eye	chr8:77060033	-0.06256	0.26975	0.81842	-0.022062	0.08215	0.44473	FALSE
LOC134480068	IC	chr8:76750565	-0.14151	0.13155	0.28417	-0.050828	0.068639	0.34589	FALSE
LOC134480068	IL	chr8:77046933	0.23548	0.16674	0.16339	0.0023491	0.080691	0.54847	FALSE
LOC134480068	LHb	chr8:77060033	-0.14727	0.15708	0.35259	-0.052629	0.077633	0.31528	FALSE
LOC134480068	Liver	chr8:75953608	0.54564	0.087007	9.6511e-10	0.51392	0.090569	8.6679e-08	TRUE
LOC134480068	NAcc	chr8:76750565	-0.016711	0.067663	0.80503	-0.018967	0.04304	0.44036	FALSE
LOC134480068	OFC	chr8:77046933	0.14733	0.20598	0.47746	-0.01874	0.079613	0.45885	FALSE
LOC134480068	PL	chr8:77060033	-0.20316	0.076635	0.0083619	-0.0948	0.074707	0.16495	FALSE
LOC134480068	RMTg	chr8:77060033	-0.0052709	0.099531	0.95793	-0.01137	0.054561	0.46868	FALSE
LOC134480068	pVTA	chr8:77088914	0.12478	0.085617	0.14618	0.027074	0.064862	0.44341	FALSE
LOC134480077	Adipose	chr8:86771541	0.1384	0.11294	0.22117	0.052225	0.071519	0.28922	FALSE
LOC134480077	BLA	chr8:86771541	0.10636	0.22294	0.63394	0.035664	0.072981	0.44614	FALSE
LOC134480077	Brain	chr8:86771541	0.13616	0.22482	0.54518	0.047934	0.08884	0.39593	FALSE
LOC134480077	Eye	chr8:86771541	-0.20638	0.57882	0.7243	0.015809	0.087995	0.52963	FALSE
LOC134480077	IC	chr8:86812712	0.21058	0.20611	0.30896	0.040239	0.074288	0.44963	FALSE
LOC134480077	IL	chr8:86772389	0.75325	0.39716	0.063041	-0.018373	0.087114	0.53488	FALSE
LOC134480077	LHb	chr8:86771541	0.29186	0.37434	0.43892	0.041553	0.086822	0.44322	FALSE
LOC134480077	Liver	chr8:87967299	-0.15046	0.076897	0.051119	-0.058193	0.066274	0.26866	FALSE
LOC134480077	NAcc	chr8:86771541	0.093289	0.10641	0.38105	0.034026	0.056945	0.40911	FALSE
LOC134480077	OFC	chr8:86772389	-0.26065	0.37943	0.49499	-0.035489	0.084998	0.47627	FALSE
LOC134480077	PL	chr8:86771541	0.17037	0.12456	0.17219	0.043375	0.068411	0.39754	FALSE
LOC134480077	RMTg	chr8:86771541	0.040692	0.19396	0.83449	0.018502	0.053235	0.47516	FALSE
LOC134480077	pVTA	chr8:86771541	0.058267	0.16455	0.72354	0.033442	0.066185	0.43784	FALSE
LOC134480082	Adipose	chr8:93593787	-0.15446	0.074202	0.038041	-0.12331	0.066279	0.029276	TRUE
LOC134480082	BLA	chr8:93907703	-0.47246	0.078691	1.2236e-08	-0.38306	0.054105	8.4338e-11	TRUE
LOC134480082	Brain	chr8:93115883	0.52555	0.079239	1.4376e-10	0.51729	0.075197	3.8158e-12	TRUE
LOC134480082	Eye	chr8:93579038	0.37663	0.21833	0.096394	0.26896	0.15058	0.033585	TRUE
LOC134480082	IC	chr8:93125032	0.70129	0.12256	7.7861e-08	0.62522	0.11041	3.6913e-09	TRUE
LOC134480082	IL	chr8:93864969	-0.64072	0.1421	3.3732e-05	-0.47803	0.10134	4.5237e-07	TRUE
LOC134480082	LHb	chr8:93771372	-0.22733	0.1372	0.10324	-0.26026	0.097545	0.0059197	TRUE
LOC134480082	Liver	chr8:92929137	-0.18936	0.063986	0.003273	-0.14215	0.061017	0.008017	TRUE
LOC134480082	NAcc	chr8:93025856	-0.30029	0.032518	5.7845e-19	-0.29511	0.030343	0	TRUE
LOC134480082	OFC	chr8:93956429	-0.44479	0.14543	0.0034335	-0.49269	0.097998	2.2161e-05	TRUE
LOC134480082	PL	chr8:93101728	-0.4922	0.054528	9.2311e-18	-0.45494	0.053448	0	TRUE
LOC134480082	RMTg	chr8:93685899	-0.12627	0.10388	0.22856	-0.12574	0.071463	0.032539	TRUE
LOC134480082	pVTA	chr8:93593787	-0.33859	0.089731	0.00019861	-0.23989	0.083633	0.0010989	TRUE
LOC134480083	Adipose	chr8:94026266	-0.1811	0.10639	0.089518	-0.14756	0.098603	0.072536	FALSE
LOC134480083	BLA	chr8:93613466	0.70331	0.1019	1.0994e-10	0.51576	0.10393	5.5993e-12	TRUE
LOC134480083	Brain	chr8:92992642	0.38136	0.082038	4.9208e-06	0.43876	0.063919	1.6444e-08	TRUE
LOC134480083	Eye	chr8:93086994	-0.53125	0.31901	0.10786	-0.10236	0.090486	0.090843	FALSE
LOC134480083	IC	chr8:93448502	0.55533	0.15861	0.00064964	0.46152	0.090296	3.5235e-06	TRUE
LOC134480083	IL	chr8:93907014	0.39109	0.15199	0.012755	0.42829	0.10824	0.00012495	TRUE
LOC134480083	LHb	chr8:92872088	0.35732	0.21065	0.095494	0.20474	0.10336	0.018835	TRUE
LOC134480083	Liver	chr8:94026266	-0.28225	0.10908	0.01003	-0.17217	0.088209	0.025294	TRUE
LOC134480083	NAcc	chr8:93069767	0.29515	0.055291	1.3825e-07	0.28107	0.044565	4.5133e-09	TRUE
LOC134480083	OFC	chr8:92986992	0.7019	0.16326	7.0581e-05	0.51315	0.098228	4.2608e-07	TRUE
LOC134480083	PL	chr8:94163311	0.45068	0.063287	5.4576e-12	0.37655	0.051896	1.0061e-13	TRUE
LOC134480083	RMTg	chr8:92578082	0.38432	0.14726	0.011235	0.17929	0.10416	0.018215	TRUE
LOC134480083	pVTA	chr8:93752356	0.2408	0.087247	0.0061818	0.2476	0.060353	0.00014876	TRUE
LOC134480088	Adipose	chr8:106329793	-0.6256	0.044965	6.4203e-36	-0.62201	0.044034	0	TRUE
LOC134480088	BLA	chr8:106362773	-1.1874	0.055261	2.758e-49	-1.1769	0.053917	0	TRUE
LOC134480088	Brain	chr8:106332166	-1.1042	0.054037	1.1062e-59	-1.1147	0.053023	0	TRUE
LOC134480088	Eye	chr8:106205134	-0.83233	0.24702	0.0023595	-0.66838	0.16892	3.8523e-05	TRUE
LOC134480088	IC	chr8:106339348	-1.0857	0.081338	1.5355e-25	-1.0939	0.076917	0	TRUE
LOC134480088	IL	chr8:106356573	-0.99311	0.12682	1.4695e-10	-1.0209	0.11152	0	TRUE
LOC134480088	LHb	chr8:106329793	-1.2336	0.096989	5.14e-18	-1.1896	0.090365	0	TRUE
LOC134480088	Liver	chr8:106370215	-0.18962	0.069612	0.0067457	-0.21167	0.066479	0.00077595	TRUE
LOC134480088	NAcc	chr8:106340179	-1.1609	0.031388	1.7895e-150	-1.153	0.031274	0	TRUE
LOC134480088	OFC	chr8:106356573	-1.1511	0.10512	1.9562e-15	-1.1454	0.095818	0	TRUE
LOC134480088	PL	chr8:106332166	-1.1391	0.039976	4.6033e-96	-1.1321	0.03955	0	TRUE
LOC134480088	RMTg	chr8:106364573	-0.20842	0.11802	0.082101	-0.26148	0.10422	0.0066997	TRUE
LOC134480088	pVTA	chr8:106213613	-0.99785	0.052524	1.9378e-51	-0.9915	0.051239	0	TRUE
LOC134480095	Adipose	chr8:111299790	0.066424	0.062273	0.28679	0.052445	0.054612	0.21135	FALSE
LOC134480095	BLA	chr8:111738163	0.25437	0.096093	0.0089202	0.065565	0.079379	0.23233	FALSE
LOC134480095	Brain	chr8:111639194	-0.007336	0.081859	0.92865	-0.019774	0.054211	0.38149	FALSE
LOC134480095	Eye	chr8:111291177	-0.72482	0.25646	0.0089351	-0.085429	0.1401	0.30761	FALSE
LOC134480095	IC	chr8:111632983	-0.25927	0.14255	0.071425	-0.06172	0.075292	0.21713	FALSE
LOC134480095	IL	chr8:111301038	0.14856	0.21188	0.4861	0.027975	0.079407	0.4274	FALSE
LOC134480095	LHb	chr8:111874763	-0.26469	0.13821	0.060679	-0.068463	0.07811	0.19608	FALSE
LOC134480095	Liver	chr8:111299790	0.18021	0.08388	0.032305	0.087366	0.070708	0.11548	FALSE
LOC134480095	NAcc	chr8:111871395	-0.10643	0.035975	0.0032251	-0.073446	0.038911	0.052985	FALSE
LOC134480095	OFC	chr8:111632983	-0.17723	0.15595	0.2607	-0.04506	0.072294	0.28384	FALSE
LOC134480095	PL	chr8:111639194	-0.051487	0.056203	0.3602	-0.0338	0.041455	0.24612	FALSE
LOC134480095	RMTg	chr8:111890847	0.10697	0.070668	0.13497	0.039877	0.053685	0.26542	FALSE
LOC134480095	pVTA	chr8:111874763	-0.12345	0.09026	0.17255	-0.049582	0.059787	0.21694	FALSE
LOC134480096	Adipose	chr8:112186454	-0.41296	0.068025	3.0601e-09	-0.40156	0.065772	4.0059e-09	TRUE
LOC134480096	BLA	chr8:112408511	-0.22466	0.096326	0.020915	-0.14118	0.074226	0.02756	TRUE
LOC134480096	Brain	chr8:111632983	0.31222	0.09036	0.00062501	0.17659	0.082273	0.0061897	TRUE
LOC134480096	Eye	chr8:111135563	0.058094	0.22183	0.79547	0.084526	0.11716	0.2048	FALSE
LOC134480096	IC	chr8:112141365	0.16443	0.15529	0.29178	0.11023	0.076778	0.070182	FALSE
LOC134480096	IL	chr8:111635659	-0.54243	0.22078	0.01714	-0.20193	0.14468	0.072314	FALSE
LOC134480096	LHb	chr8:112403436	-0.15486	0.23476	0.51223	-0.11047	0.090879	0.10127	FALSE
LOC134480096	Liver	chr8:112453353	-0.45691	0.061214	5.6717e-13	-0.41475	0.057255	4.9279e-12	TRUE
LOC134480096	NAcc	chr8:111632595	-0.12677	0.052104	0.015294	-0.11537	0.050065	0.010386	TRUE
LOC134480096	OFC	chr8:112210850	-0.39424	0.23064	0.093021	-0.1426	0.096914	0.061191	FALSE
LOC134480096	PL	chr8:112451547	-0.14672	0.06896	0.034014	-0.11747	0.058844	0.027883	TRUE
LOC134480096	RMTg	chr8:112084736	-0.24361	0.096936	0.014455	-0.10722	0.059041	0.021509	TRUE
LOC134480096	pVTA	chr8:111588646	0.35716	0.079472	1.0431e-05	0.26781	0.079449	0.00014476	TRUE
LOC134480097	Adipose	chr8:113805433	-0.55459	0.05984	1.3854e-18	-0.50702	0.064024	0	TRUE
LOC134480097	BLA	chr8:113794572	-0.24322	0.10595	0.022982	-0.1148	0.069604	0.027938	TRUE
LOC134480097	Brain	chr8:113794572	-0.14847	0.081863	0.070692	-0.14249	0.059668	0.011826	TRUE
LOC134480097	Eye	chr8:113988228	-0.35652	0.37465	0.35005	-0.11079	0.15136	0.21911	FALSE
LOC134480097	IC	chr8:113984022	-0.32211	0.17072	0.061582	-0.20777	0.12812	0.04368	TRUE
LOC134480097	IL	chr8:113794572	-0.38447	0.18295	0.040108	-0.23291	0.12069	0.03038	TRUE
LOC134480097	LHb	chr8:113794572	-0.33173	0.16507	0.049385	-0.19142	0.11522	0.042573	TRUE
LOC134480097	Liver	chr8:113794572	-0.22225	0.05581	8.1666e-05	-0.26084	0.051804	0.00026521	TRUE
LOC134480097	NAcc	chr8:113794572	-0.090944	0.043161	0.03557	-0.090865	0.035909	0.0075309	TRUE
LOC134480097	OFC	chr8:113794572	-0.023936	0.17457	0.89144	-0.16114	0.1125	0.079357	FALSE
LOC134480097	PL	chr8:113726616	-0.10762	0.055332	0.052508	-0.10292	0.047468	0.019517	TRUE
LOC134480097	RMTg	chr8:113886238	0.0063994	0.095685	0.94688	-0.031632	0.046292	0.21711	FALSE
LOC134480097	pVTA	chr8:112852065	-0.047535	0.081151	0.55854	-0.059274	0.046417	0.099672	FALSE
LOC134480106	Adipose	chr8:125332576	-0.26875	0.091033	0.0033482	-0.16553	0.081629	0.014855	TRUE
LOC134480106	BLA	chr8:125338371	-0.46885	0.12289	0.00019323	-0.19844	0.11752	0.028226	TRUE
LOC134480106	Brain	chr8:125338371	-0.095054	0.089791	0.29059	-0.11344	0.071955	0.072536	FALSE
LOC134480106	Eye	chr8:124410175	-0.56326	0.22805	0.020399	-0.10075	0.1365	0.30272	FALSE
LOC134480106	IC	chr8:125340748	-0.025804	0.14226	0.85637	0.071347	0.07405	0.18079	FALSE
LOC134480106	IL	chr8:125338371	-0.32774	0.24238	0.18176	-0.14632	0.11063	0.089207	FALSE
LOC134480106	LHb	chr8:125339148	-0.43374	0.22117	0.054932	-0.14407	0.10945	0.084051	FALSE
LOC134480106	Liver	chr8:124646113	0.28076	0.072486	0.00012624	0.23518	0.086436	0.0063381	TRUE
LOC134480106	NAcc	chr8:125347054	-0.049973	0.062516	0.42443	-0.061024	0.050642	0.12726	FALSE
LOC134480106	OFC	chr8:125338371	-0.23617	0.22464	0.29771	-0.13555	0.10397	0.09541	FALSE
LOC134480106	PL	chr8:125339148	-0.11985	0.074223	0.1072	-0.099756	0.060767	0.062628	FALSE
LOC134480106	RMTg	chr8:125342742	-0.1011	0.1909	0.5982	0.021935	0.061213	0.32034	FALSE
LOC134480106	pVTA	chr8:125340748	0.0096279	0.094894	0.91926	0.054196	0.058108	0.18872	FALSE
LOC134480114	Adipose	chr8:128783110	-0.092341	0.071818	0.1993	-0.095516	0.053214	0.034818	TRUE
LOC134480114	BLA	chr8:128515662	-0.25979	0.11403	0.024015	-0.2351	0.075407	0.0014363	TRUE
LOC134480114	Brain	chr8:128515662	-0.25584	0.077258	0.0010356	-0.26475	0.065225	4.8124e-05	TRUE
LOC134480114	Eye	chr8:127754372	-0.14147	0.2341	0.55089	-0.085237	0.082942	0.1255	FALSE
LOC134480114	IC	chr8:128799814	0.20744	0.1472	0.16135	0.22009	0.078711	0.004294	TRUE
LOC134480114	IL	chr8:128788220	-0.48035	0.17845	0.0093533	-0.28743	0.10169	0.00092462	TRUE
LOC134480114	LHb	chr8:127807628	0.32197	0.14364	0.02905	0.19362	0.083237	0.0055779	TRUE
LOC134480114	Liver	chr8:128762948	-0.099713	0.067483	0.14033	-0.081449	0.049562	0.04625	TRUE
LOC134480114	NAcc	chr8:128324383	-0.33347	0.05818	1.6495e-08	-0.274	0.059209	2.2025e-08	TRUE
LOC134480114	OFC	chr8:128515662	-0.49124	0.16925	0.0053173	-0.30215	0.097215	0.0005425	TRUE
LOC134480114	PL	chr8:128665676	0.24407	0.065918	0.00024522	0.21651	0.05512	4.3151e-05	TRUE
LOC134480114	RMTg	chr8:129169280	0.074736	0.11474	0.51711	0.059509	0.054968	0.11777	FALSE
LOC134480114	pVTA	chr8:128515662	-0.28709	0.083545	0.00068391	-0.23653	0.066798	8.3946e-05	TRUE
LOC134480117	Adipose	chr8:131102151	0.15472	0.074179	0.037655	0.071382	0.065735	0.2126	FALSE
LOC134480117	BLA	chr8:132388457	0.17353	0.10746	0.10828	0.027726	0.061978	0.48568	FALSE
LOC134480117	Brain	chr8:130921715	-0.14923	0.07457	0.046221	-0.057376	0.07235	0.2859	FALSE
LOC134480117	Eye	chr8:130995414	-0.21682	0.19641	0.27975	-0.032989	0.076444	0.48177	FALSE
LOC134480117	IC	chr8:131985826	-0.15531	0.12534	0.21772	-0.040927	0.076811	0.44108	FALSE
LOC134480117	IL	chr8:131985826	-0.30054	0.15371	0.055551	-0.068526	0.091629	0.35668	FALSE
LOC134480117	LHb	chr8:131985826	-0.33693	0.13972	0.019257	-0.07596	0.093751	0.33176	FALSE
LOC134480117	Liver	chr8:130995414	-0.03347	0.066067	0.61273	-0.018603	0.042141	0.46894	FALSE
LOC134480117	NAcc	chr8:131985826	-0.0063577	0.055134	0.90824	-0.0069353	0.03775	0.55421	FALSE
LOC134480117	OFC	chr8:131985826	-0.27147	0.13819	0.054529	-0.065143	0.086406	0.35716	FALSE
LOC134480117	PL	chr8:131985826	-0.00875	0.06865	0.89865	-0.011293	0.045007	0.53154	FALSE
LOC134480117	RMTg	chr8:131985826	0.10553	0.095202	0.27175	0.021213	0.054203	0.50294	FALSE
LOC134480117	pVTA	chr8:131985826	-0.13125	0.078672	0.09642	-0.049205	0.062989	0.35415	FALSE
LOC134480118	Adipose	chr8:132160919	-0.32596	0.061171	1.6897e-07	-0.33182	0.061325	2.3238e-07	TRUE
LOC134480118	BLA	chr8:132002253	-0.98069	0.074241	1.6698e-27	-0.96666	0.07047	0	TRUE
LOC134480118	Brain	chr8:132002253	-1.0892	0.050159	1.486e-64	-1.0892	0.049425	0	TRUE
LOC134480118	Eye	chr8:132160919	-0.42983	0.21199	0.052967	-0.43279	0.15459	0.0032455	TRUE
LOC134480118	IC	chr8:132002253	-1.1098	0.079715	6.8932e-27	-1.0917	0.075925	0	TRUE
LOC134480118	IL	chr8:131985826	-0.61489	0.12218	5.33e-06	-0.68917	0.10981	8.2777e-10	TRUE
LOC134480118	LHb	chr8:132002253	-0.76258	0.089828	1.4002e-11	-0.76903	0.084005	0	TRUE
LOC134480118	Liver	chr8:132465134	0.26032	0.070984	0.00027976	0.1996	0.071039	0.0024026	TRUE
LOC134480118	NAcc	chr8:132462079	-0.71252	0.025096	2.1757e-109	-0.7112	0.024961	0	TRUE
LOC134480118	OFC	chr8:132002253	-0.98757	0.088836	1.0985e-15	-0.97676	0.08402	0	TRUE
LOC134480118	PL	chr8:132002253	-0.90006	0.042133	6.4085e-67	-0.89501	0.041448	0	TRUE
LOC134480118	RMTg	chr8:132480317	-0.35899	0.087732	0.00012044	-0.36085	0.080596	5.1854e-06	TRUE
LOC134480118	pVTA	chr8:132002253	-1.0546	0.04843	4.6773e-61	-1.037	0.048147	0	TRUE
LOC134480140	Adipose	chr8:19185614	-0.17378	0.049391	0.00048613	-0.15071	0.054206	0.0073748	TRUE
LOC134480140	BLA	chr8:18966230	-0.24509	0.11601	0.03616	-0.1101	0.09458	0.13445	FALSE
LOC134480140	Brain	chr8:18964792	0.28074	0.072628	0.00013468	0.20005	0.073482	0.0025064	TRUE
LOC134480140	Eye	chr8:18947603	-0.43549	0.17988	0.02276	-0.14382	0.13212	0.13308	FALSE
LOC134480140	IC	chr8:18966230	-0.13014	0.13172	0.3251	-0.04642	0.093025	0.33344	FALSE
LOC134480140	IL	chr8:19206459	-0.17778	0.16255	0.27876	-0.041006	0.087846	0.36423	FALSE
LOC134480140	LHb	chr8:18696476	0.11754	0.13204	0.37727	0.061811	0.093181	0.27367	FALSE
LOC134480140	Liver	chr8:19253913	0.10936	0.080556	0.1754	0.045175	0.06332	0.28995	FALSE
LOC134480140	NAcc	chr8:19003818	-0.10925	0.04786	0.022833	-0.082874	0.047342	0.059106	FALSE
LOC134480140	OFC	chr8:18696476	0.19459	0.14126	0.17391	0.086909	0.098745	0.20581	FALSE
LOC134480140	PL	chr8:19441323	-0.13261	0.062171	0.033566	-0.07687	0.057695	0.10944	FALSE
LOC134480140	RMTg	chr8:18947603	0.19264	0.094494	0.045552	0.11281	0.07931	0.085082	FALSE
LOC134480140	pVTA	chr8:18792441	0.13153	0.065257	0.044848	0.097662	0.060532	0.065803	FALSE
LOC134480143	Adipose	chr8:27285921	-0.10494	0.044688	0.019364	-0.11205	0.040216	0.002983	TRUE
LOC134480143	BLA	chr8:27350216	-0.46461	0.077811	1.444e-08	-0.3881	0.066646	3.8399e-10	TRUE
LOC134480143	Brain	chr8:27350216	-0.43165	0.046686	3.6216e-18	-0.41467	0.043913	0	TRUE
LOC134480143	Eye	chr8:27285921	-0.14272	0.10925	0.20287	-0.14082	0.071953	0.025957	TRUE
LOC134480143	IC	chr8:27578742	-0.19157	0.098097	0.053147	-0.24579	0.077931	0.0012125	TRUE
LOC134480143	IL	chr8:27467064	-0.29131	0.091887	0.0024693	-0.29128	0.069505	3.6182e-05	TRUE
LOC134480143	LHb	chr8:26829014	-0.2109	0.11663	0.076033	-0.18367	0.066031	0.0033731	TRUE
LOC134480143	Liver	chr8:27671458	-0.1996	0.049447	6.5456e-05	-0.17989	0.045197	2.2781e-05	TRUE
LOC134480143	NAcc	chr8:27650342	-0.27713	0.026581	2.5341e-23	-0.27233	0.026028	0	TRUE
LOC134480143	OFC	chr8:27647592	-0.28957	0.078781	0.00053953	-0.29407	0.065123	7.073e-06	TRUE
LOC134480143	PL	chr8:27350216	-0.32749	0.036803	2.4054e-17	-0.31604	0.03518	0	TRUE
LOC134480143	RMTg	chr8:27908994	-0.010128	0.07953	0.89905	-0.056061	0.04677	0.11417	FALSE
LOC134480143	pVTA	chr8:27303667	-0.29138	0.064067	8.2314e-06	-0.27258	0.054861	4.1806e-07	TRUE
LOC134480148	Adipose	chr8:30052995	0.073478	0.077465	0.34346	0.025382	0.053773	0.38705	FALSE
LOC134480148	BLA	chr8:30052995	-0.20077	0.11684	0.087654	-0.053912	0.067119	0.29868	FALSE
LOC134480148	Brain	chr8:30052995	-0.11175	0.093073	0.23079	-0.051352	0.06343	0.27513	FALSE
LOC134480148	Eye	chr8:29053625	0.19227	0.30181	0.52967	0.023662	0.085952	0.46712	FALSE
LOC134480148	IC	chr8:29053625	0.10976	0.1557	0.48222	0.051173	0.076831	0.35647	FALSE
LOC134480148	IL	chr8:29053625	0.32381	0.26548	0.22769	0.049153	0.084799	0.37716	FALSE
LOC134480148	LHb	chr8:28550940	0.0010707	0.28874	0.99705	0.033591	0.075631	0.44377	FALSE
LOC134480148	Liver	chr8:28126652	-0.15066	0.090101	0.095308	-0.056564	0.071232	0.28415	FALSE
LOC134480148	NAcc	chr8:28550940	0.049835	0.08393	0.55292	0.025152	0.046619	0.4153	FALSE
LOC134480148	OFC	chr8:30052995	-0.2812	0.19013	0.14485	-0.045478	0.076809	0.37014	FALSE
LOC134480148	PL	chr8:28717391	0.10619	0.082007	0.19616	0.041131	0.056753	0.32629	FALSE
LOC134480148	RMTg	chr8:30052995	-0.12588	0.14825	0.39895	-0.021953	0.054283	0.43035	FALSE
LOC134480148	pVTA	chr8:28717391	0.30782	0.09726	0.0017317	0.088051	0.090498	0.22866	FALSE
LOC134480149	Adipose	chr8:29036730	0.27117	0.12242	0.027342	0.09573	0.096578	0.15487	FALSE
LOC134480149	BLA	chr8:29053625	0.22348	0.15124	0.14145	0.076352	0.076174	0.23477	FALSE
LOC134480149	Brain	chr8:30052995	-0.15416	0.087869	0.08032	-0.063066	0.066146	0.24823	FALSE
LOC134480149	Eye	chr8:29053625	-0.061294	0.28617	0.83207	0.025215	0.078101	0.42059	FALSE
LOC134480149	IC	chr8:29053625	0.05346	0.1699	0.75356	0.065022	0.077254	0.28485	FALSE
LOC134480149	IL	chr8:29053625	0.20971	0.24536	0.39636	0.072515	0.08788	0.28379	FALSE
LOC134480149	LHb	chr8:29053625	0.29048	0.2272	0.20643	0.081552	0.090669	0.25667	FALSE
LOC134480149	Liver	chr8:28723642	-0.1832	0.099638	0.066738	-0.04717	0.078622	0.3903	FALSE
LOC134480149	NAcc	chr8:29053625	0.10682	0.059818	0.074707	0.061535	0.051719	0.20492	FALSE
LOC134480149	OFC	chr8:29053625	-0.072552	0.23994	0.76351	0.057961	0.081733	0.31707	FALSE
LOC134480149	PL	chr8:29053625	0.12611	0.08753	0.15048	0.067132	0.062916	0.22877	FALSE
LOC134480149	RMTg	chr8:29053625	0.22739	0.16749	0.17927	0.046551	0.061074	0.28029	FALSE
LOC134480149	pVTA	chr8:29053625	0.11587	0.10355	0.26415	0.065078	0.064068	0.23926	FALSE
LOC134480153	Adipose	chr8:38524188	-0.74969	0.056264	1.4706e-33	-0.71906	0.055743	0	TRUE
LOC134480153	BLA	chr8:38176665	-0.22441	0.10647	0.036592	-0.15876	0.099251	0.1049	FALSE
LOC134480153	Brain	chr8:38176665	-0.10604	0.08428	0.20928	-0.081372	0.076412	0.19095	FALSE
LOC134480153	Eye	chr8:37160204	-0.13657	0.24817	0.58681	-0.070741	0.1535	0.38676	FALSE
LOC134480153	IC	chr8:38176665	-0.075735	0.14601	0.60491	-0.082964	0.11123	0.27262	FALSE
LOC134480153	IL	chr8:37160706	-0.66755	0.32802	0.046585	-0.084725	0.17323	0.42447	FALSE
LOC134480153	LHb	chr8:38176665	0.26755	0.16514	0.11092	0.1749	0.12891	0.1329	FALSE
LOC134480153	Liver	chr8:38176665	0.24755	0.069677	0.00042848	0.25178	0.10044	0.080335	FALSE
LOC134480153	NAcc	chr8:38363668	0.10824	0.059693	0.070348	0.075211	0.061822	0.22541	FALSE
LOC134480153	OFC	chr8:38176665	-0.038658	0.16586	0.81657	-0.076518	0.12448	0.30959	FALSE
LOC134480153	PL	chr8:38176665	0.11798	0.059215	0.047051	0.088178	0.059889	0.11993	FALSE
LOC134480153	RMTg	chr8:38176665	0.054677	0.12985	0.67509	0.054751	0.099192	0.33463	FALSE
LOC134480153	pVTA	chr8:38363668	0.093576	0.095264	0.32686	0.068739	0.080642	0.30787	FALSE
LOC134480156	Adipose	chr8:42410676	-1.4839	0.09397	1.2091e-43	-1.4495	0.092914	0	TRUE
LOC134480156	BLA	chr8:42410676	-2.0279	0.13274	3.3022e-33	-1.982	0.12935	0	TRUE
LOC134480156	Brain	chr8:42410676	-1.7245	0.11827	3.683e-37	-1.7388	0.11657	0	TRUE
LOC134480156	Eye	chr8:41562727	1.8342	0.35862	2.4838e-05	1.452	0.28249	2.6762e-08	TRUE
LOC134480156	IC	chr8:41442664	1.6723	0.26424	4.3551e-09	1.8051	0.22715	2.705e-14	TRUE
LOC134480156	IL	chr8:41436256	1.8857	0.36659	3.5679e-06	1.9424	0.27424	2.55e-11	TRUE
LOC134480156	LHb	chr8:41562727	1.6616	0.31703	2.6088e-06	1.7105	0.25031	5.8617e-11	TRUE
LOC134480156	Liver	chr8:42410676	-1.4302	0.097414	4.7477e-39	-1.3881	0.09662	0	TRUE
LOC134480156	NAcc	chr8:41631162	-1.9763	0.080936	2.0049e-89	-1.943	0.08096	0	TRUE
LOC134480156	OFC	chr8:41436256	1.967	0.30577	3.1891e-08	1.9841	0.24594	1.3584e-14	TRUE
LOC134480156	PL	chr8:42410676	-1.8022	0.097783	1.537e-54	-1.781	0.09632	0	TRUE
LOC134480156	RMTg	chr8:41935802	0.61852	0.14329	5.5229e-05	0.65241	0.1477	1.9181e-06	TRUE
LOC134480156	pVTA	chr8:42410676	-1.1865	0.13595	2.9214e-16	-1.2071	0.13008	0	TRUE
LOC134480159	Adipose	chr8:50570714	0.16304	0.053071	0.0022764	0.13434	0.051384	0.0042172	TRUE
LOC134480159	BLA	chr8:50677810	-0.19245	0.09783	0.050876	-0.18616	0.083067	0.012625	TRUE
LOC134480159	Brain	chr8:50289232	-0.41477	0.074776	6.1661e-08	-0.38597	0.070316	1.4777e-08	TRUE
LOC134480159	Eye	chr8:50693872	-0.38008	0.18133	0.045958	-0.20889	0.11972	0.033241	TRUE
LOC134480159	IC	chr8:50985290	-0.19603	0.13431	0.147	-0.17087	0.082938	0.019557	TRUE
LOC134480159	IL	chr8:50571746	0.54555	0.16728	0.0018908	0.37173	0.12532	0.00098831	TRUE
LOC134480159	LHb	chr8:50191943	-0.52844	0.13216	0.00019177	-0.34482	0.10872	0.00024888	TRUE
LOC134480159	Liver	chr8:50585338	-0.34422	0.048918	9.0983e-12	-0.32018	0.047784	3.8511e-12	TRUE
LOC134480159	NAcc	chr8:50570714	-0.23834	0.040957	1.011e-08	-0.23311	0.04001	2.6936e-09	TRUE
LOC134480159	OFC	chr8:50269415	0.14937	0.14157	0.29602	0.16975	0.10201	0.048668	TRUE
LOC134480159	PL	chr8:50933123	0.10127	0.054425	0.063552	0.10864	0.049186	0.014151	TRUE
LOC134480159	RMTg	chr8:50711341	-0.39835	0.099903	0.00017189	-0.29191	0.089523	0.00023483	TRUE
LOC134480159	pVTA	chr8:50276764	0.18632	0.074873	0.013442	0.18047	0.066314	0.0032368	TRUE
LOC134480161	Adipose	chr8:53265554	0.12897	0.073642	0.080682	0.059748	0.070725	0.26301	FALSE
LOC134480161	BLA	chr8:53242476	0.45511	0.15321	0.0034258	0.063682	0.11166	0.39947	FALSE
LOC134480161	Brain	chr8:54924480	0.088291	0.076689	0.25049	0.043041	0.053088	0.31385	FALSE
LOC134480161	Eye	chr8:53009856	-0.65502	0.32441	0.053898	-0.055205	0.10898	0.40225	FALSE
LOC134480161	IC	chr8:54924480	0.055153	0.12865	0.66889	0.030226	0.053999	0.42798	FALSE
LOC134480161	IL	chr8:54931519	0.010271	0.1833	0.95551	0.023016	0.05698	0.4804	FALSE
LOC134480161	LHb	chr8:54931519	0.06488	0.17364	0.7101	0.02575	0.055185	0.45867	FALSE
LOC134480161	Liver	chr8:54924563	0.09837	0.063868	0.12434	0.036126	0.046159	0.30013	FALSE
LOC134480161	NAcc	chr8:53009856	-0.090472	0.06666	0.17528	-0.036968	0.046933	0.3367	FALSE
LOC134480161	OFC	chr8:54925276	0.70366	0.25069	0.0069068	0.052904	0.09457	0.4468	FALSE
LOC134480161	PL	chr8:54924480	0.10269	0.075453	0.17431	0.035867	0.046973	0.35867	FALSE
LOC134480161	RMTg	chr8:53009856	-0.15729	0.097275	0.11073	-0.039075	0.05404	0.34366	FALSE
LOC134480161	pVTA	chr8:53009856	-0.20133	0.096673	0.038246	-0.055905	0.064766	0.30499	FALSE
LOC134480167	Adipose	chr8:63079946	-0.50365	0.066298	2.34e-13	-0.49184	0.065806	1.1573e-11	TRUE
LOC134480167	BLA	chr8:63544939	-0.0018075	0.045882	0.96862	-0.037313	0.029539	0.16171	FALSE
LOC134480167	Brain	chr8:63571300	-0.15	0.065984	0.023683	-0.064978	0.037591	0.058056	FALSE
LOC134480167	Eye	chr8:63513640	-0.036644	0.14078	0.79668	-0.020415	0.044091	0.32262	FALSE
LOC134480167	IC	chr8:63544939	-0.12233	0.057191	0.034448	-0.061101	0.03683	0.10215	FALSE
LOC134480167	IL	chr8:63513640	-0.012441	0.087029	0.88684	-0.04139	0.040177	0.19051	FALSE
LOC134480167	LHb	chr8:63513640	0.091541	0.10403	0.38272	-0.016295	0.043677	0.35212	FALSE
LOC134480167	Liver	chr8:63513640	0.031035	0.073745	0.67411	-0.012126	0.03346	0.37036	FALSE
LOC134480167	NAcc	chr8:63544939	-0.054733	0.029024	0.059855	-0.03617	0.021919	0.10573	FALSE
LOC134480167	OFC	chr8:63544939	-0.050473	0.09943	0.61374	-0.046572	0.038613	0.15842	FALSE
LOC134480167	PL	chr8:63513640	-0.057737	0.030487	0.05901	-0.044084	0.025096	0.10094	FALSE
LOC134480167	RMTg	chr8:63544939	0.11098	0.093525	0.23969	-0.007103	0.026588	0.35759	FALSE
LOC134480167	pVTA	chr8:63544939	-0.033685	0.033838	0.3204	-0.032097	0.023918	0.14455	FALSE
LOC134480173	Adipose	chr8:63811513	0.1565	0.073849	0.034711	0.082323	0.069573	0.13816	FALSE
LOC134480173	BLA	chr8:63039709	-0.053685	0.11557	0.64288	-0.020794	0.056563	0.4238	FALSE
LOC134480173	Brain	chr8:62537228	-0.080889	0.07422	0.27661	-0.034063	0.05191	0.32267	FALSE
LOC134480173	Eye	chr8:63042104	-0.47177	0.17729	0.013173	-0.10674	0.12389	0.21346	FALSE
LOC134480173	IC	chr8:62537228	-0.32272	0.11931	0.0078175	-0.078574	0.083399	0.23293	FALSE
LOC134480173	IL	chr8:63174882	0.22128	0.17109	0.20118	0.032948	0.071495	0.37283	FALSE
LOC134480173	LHb	chr8:63037083	0.037559	0.16208	0.8176	0.020648	0.078422	0.47893	FALSE
LOC134480173	Liver	chr8:64094813	0.10165	0.041892	0.015708	0.059436	0.04465	0.13721	FALSE
LOC134480173	NAcc	chr8:63039709	-0.059505	0.040961	0.14688	-0.031115	0.034924	0.2585	FALSE
LOC134480173	OFC	chr8:63811513	0.20237	0.15116	0.18615	0.046578	0.078851	0.38643	FALSE
LOC134480173	PL	chr8:63131961	0.13267	0.053827	0.014154	0.065283	0.051662	0.14782	FALSE
LOC134480173	RMTg	chr8:63131961	0.18271	0.091752	0.050655	0.052335	0.060875	0.23394	FALSE
LOC134480173	pVTA	chr8:63131961	0.046043	0.053451	0.38979	0.024886	0.040204	0.32272	FALSE
LOC134480176	Adipose	chr8:64603159	-0.46314	0.036791	1.1645e-30	-0.47214	0.039015	0	TRUE
LOC134480176	BLA	chr8:63782434	-0.16982	0.10465	0.1066	-0.12434	0.089715	0.075364	FALSE
LOC134480176	Brain	chr8:64152756	-0.02731	0.11492	0.81231	-0.050512	0.084247	0.26938	FALSE
LOC134480176	Eye	chr8:64636881	0.78459	0.19928	0.00055062	0.57322	0.18838	0.00092705	TRUE
LOC134480176	IC	chr8:63782434	-0.31081	0.10998	0.0055167	-0.20922	0.10439	0.01674	TRUE
LOC134480176	IL	chr8:63681885	-0.4271	0.17252	0.016346	-0.25139	0.1466	0.09491	FALSE
LOC134480176	LHb	chr8:64699644	-0.26172	0.18812	0.16977	-0.15963	0.13094	0.10511	FALSE
LOC134480176	Liver	chr8:64429683	-0.83238	0.048439	1.6834e-49	-0.79417	0.050606	0	TRUE
LOC134480176	NAcc	chr8:65206237	-0.12538	0.05659	0.02713	-0.10334	0.057282	0.034746	TRUE
LOC134480176	OFC	chr8:64622452	0.21738	0.14742	0.14603	0.14041	0.11861	0.11697	FALSE
LOC134480176	PL	chr8:65412354	-0.090311	0.072943	0.21645	-0.073967	0.066557	0.13075	FALSE
LOC134480176	RMTg	chr8:64152756	-0.061052	0.18614	0.74398	-0.074728	0.080342	0.15126	FALSE
LOC134480176	pVTA	chr8:64821882	0.13174	0.095336	0.16817	0.093168	0.073997	0.098699	FALSE
LOC134480178	Adipose	chr8:64773151	-0.20355	0.046778	1.7358e-05	-0.14527	0.045988	0.00025036	TRUE
LOC134480178	BLA	chr8:63811513	-0.15904	0.079618	0.047447	-0.1337	0.03928	0.00085091	TRUE
LOC134480178	Brain	chr8:64726560	-0.21421	0.057623	0.00023809	-0.1543	0.045386	0.00013157	TRUE
LOC134480178	Eye	chr8:64704608	-0.14568	0.15561	0.35779	-0.07259	0.066544	0.11009	FALSE
LOC134480178	IC	chr8:63811513	-0.21331	0.11066	0.056241	-0.16173	0.050971	0.0009516	TRUE
LOC134480178	IL	chr8:64599097	-0.18004	0.11044	0.10866	-0.16103	0.05979	0.0025934	TRUE
LOC134480178	LHb	chr8:64726560	-0.10512	0.10433	0.31805	-0.1004	0.05653	0.033216	TRUE
LOC134480178	Liver	chr8:64089967	-0.30196	0.068629	1.4051e-05	-0.25509	0.076748	0.0011321	TRUE
LOC134480178	NAcc	chr8:64600719	-0.14667	0.040579	0.0003291	-0.11275	0.03462	0.00021832	TRUE
LOC134480178	OFC	chr8:64661808	-0.23536	0.089151	0.010768	-0.16542	0.05212	0.00042248	TRUE
LOC134480178	PL	chr8:64661808	-0.15568	0.041943	0.00023677	-0.13449	0.032589	1.396e-05	TRUE
LOC134480178	RMTg	chr8:63827894	-0.089466	0.096051	0.35507	-0.051006	0.03611	0.06065	FALSE
LOC134480178	pVTA	chr8:64587780	-0.20614	0.069169	0.0031463	-0.12499	0.044313	0.00092504	TRUE
LOC134480187	Adipose	chr8:66607042	-0.6534	0.11304	1.5463e-08	-0.54943	0.11721	2.9966e-06	TRUE
LOC134480187	BLA	chr8:66690206	-0.14479	0.16122	0.37047	-0.06763	0.095629	0.25211	FALSE
LOC134480187	Brain	chr8:67749134	0.00013147	0.081827	0.99872	-0.046533	0.061206	0.29078	FALSE
LOC134480187	Eye	chr8:65811504	0.99633	0.4167	0.024333	0.20314	0.30666	0.27776	FALSE
LOC134480187	IC	chr8:66923450	-0.27462	0.22429	0.22318	-0.098533	0.10768	0.17609	FALSE
LOC134480187	IL	chr8:67596675	-0.62274	0.20993	0.0044229	-0.17947	0.14926	0.094708	FALSE
LOC134480187	LHb	chr8:67735269	-0.22657	0.19564	0.25183	-0.069607	0.08008	0.24596	FALSE
LOC134480187	Liver	chr8:66923450	0.18185	0.10056	0.071328	0.10205	0.079809	0.10254	FALSE
LOC134480187	NAcc	chr8:66921082	-0.23451	0.092619	0.011622	-0.11363	0.085321	0.084337	FALSE
LOC134480187	OFC	chr8:66923450	-0.029134	0.26726	0.91359	-0.091298	0.13164	0.23719	FALSE
LOC134480187	PL	chr8:66923450	-0.27695	0.10334	0.0076824	-0.12993	0.088705	0.066951	FALSE
LOC134480187	RMTg	chr8:67749134	0.072888	0.20841	0.72767	-0.018892	0.054951	0.38921	FALSE
LOC134480187	pVTA	chr8:67554834	-0.22155	0.10684	0.039081	-0.084523	0.075323	0.21093	FALSE
LOC134480194	Adipose	chr8:73784638	-0.0027045	0.10682	0.97981	0.030375	0.090137	0.37231	FALSE
LOC134480194	BLA	chr8:75074175	0.43248	0.16922	0.011514	0.34022	0.13592	0.0076564	TRUE
LOC134480194	Brain	chr8:75078839	0.66336	0.11918	5.5862e-08	0.54708	0.11549	2.5392e-06	TRUE
LOC134480194	Eye	chr8:74356115	0.17017	0.38727	0.664	0.12912	0.15185	0.18938	FALSE
LOC134480194	IC	chr8:74356115	0.068594	0.28074	0.80738	0.21338	0.15692	0.092429	FALSE
LOC134480194	IL	chr8:74356115	0.35104	0.30756	0.25858	0.26511	0.15989	0.052713	FALSE
LOC134480194	LHb	chr8:74356115	-0.06554	0.29189	0.82318	0.14928	0.15415	0.16421	FALSE
LOC134480194	Liver	chr8:75071515	0.32936	0.11667	0.0050055	0.25459	0.10274	0.0075399	TRUE
LOC134480194	NAcc	chr8:74611980	0.065984	0.099732	0.5085	0.10071	0.087329	0.13553	FALSE
LOC134480194	OFC	chr8:75074175	0.90621	0.33367	0.0088158	0.39493	0.19314	0.016661	TRUE
LOC134480194	PL	chr8:74361253	-0.032878	0.10961	0.76437	0.050515	0.098317	0.3091	FALSE
LOC134480194	RMTg	chr8:74356115	-0.10472	0.35744	0.77049	0.06711	0.14768	0.31192	FALSE
LOC134480194	pVTA	chr8:74356115	0.19355	0.15221	0.20462	0.19826	0.1156	0.049364	TRUE
LOC134480196	Adipose	chr8:74993552	0.69096	0.090384	1.6953e-13	0.58346	0.096742	3.141e-12	TRUE
LOC134480196	BLA	chr8:74634969	0.17259	0.18057	0.3406	0.1707	0.13738	0.10928	FALSE
LOC134480196	Brain	chr8:74355279	0.25038	0.14599	0.087327	0.24973	0.1347	0.039175	TRUE
LOC134480196	Eye	chr8:75042731	-0.8574	0.41637	0.049621	-0.18874	0.24839	0.22964	FALSE
LOC134480196	IC	chr8:74114178	0.25452	0.35049	0.46913	0.18779	0.18934	0.1811	FALSE
LOC134480196	IL	chr8:74634969	-0.19274	0.35726	0.59168	0.13119	0.24514	0.29238	FALSE
LOC134480196	LHb	chr8:74355279	0.4852	0.32129	0.13672	0.32224	0.20391	0.049517	TRUE
LOC134480196	Liver	chr8:74355279	0.23657	0.072471	0.0011958	0.25192	0.079987	0.0012169	TRUE
LOC134480196	NAcc	chr8:74356633	0.23112	0.10402	0.0267	0.2057	0.092414	0.014875	TRUE
LOC134480196	OFC	chr8:74355279	0.72334	0.36655	0.053484	0.28319	0.23019	0.11388	FALSE
LOC134480196	PL	chr8:74634969	0.19326	0.11929	0.10605	0.17779	0.10756	0.055497	FALSE
LOC134480196	RMTg	chr8:75044717	-0.21609	0.32522	0.50875	0.061409	0.15693	0.30874	FALSE
LOC134480196	pVTA	chr8:74355279	0.47645	0.15759	0.0027443	0.33436	0.13232	0.003824	TRUE
LOC134480198	Adipose	chr8:76777804	-0.38706	0.11856	0.0011939	-0.26839	0.12134	0.014025	TRUE
LOC134480198	BLA	chr8:76775547	-0.56508	0.22307	0.012252	-0.083965	0.13464	0.36685	FALSE
LOC134480198	Brain	chr8:77317480	-0.15172	0.086709	0.081131	-0.070684	0.065648	0.17499	FALSE
LOC134480198	Eye	chr8:77317480	-0.43291	0.25121	0.096715	-0.048371	0.086283	0.34137	FALSE
LOC134480198	IC	chr8:77316462	-0.03831	0.12074	0.75156	-0.03439	0.060811	0.36915	FALSE
LOC134480198	IL	chr8:77317480	-0.37621	0.17688	0.037842	-0.067405	0.082317	0.27355	FALSE
LOC134480198	LHb	chr8:77317480	-0.11812	0.18093	0.51657	-0.037649	0.069351	0.3679	FALSE
LOC134480198	Liver	chr8:76775547	-0.17175	0.12021	0.1539	-0.12058	0.10652	0.221	FALSE
LOC134480198	NAcc	chr8:77317480	-0.10818	0.054739	0.048622	-0.05219	0.04787	0.21073	FALSE
LOC134480198	OFC	chr8:77317480	0.028049	0.18242	0.87836	-0.030366	0.069778	0.40438	FALSE
LOC134480198	PL	chr8:77284971	-0.044319	0.064462	0.49218	-0.030387	0.044012	0.33738	FALSE
LOC134480198	RMTg	chr8:77317480	-0.12255	0.10338	0.24018	-0.032153	0.05152	0.33408	FALSE
LOC134480198	pVTA	chr8:76780521	-0.17793	0.20196	0.37911	-0.042066	0.090527	0.44581	FALSE
LOC134480199	Adipose	chr8:77978017	-0.29524	0.04404	7.2611e-11	-0.27368	0.041964	1.2333e-09	TRUE
LOC134480199	BLA	chr8:78117164	0.10057	0.1515	0.50773	0.04122	0.059673	0.24053	FALSE
LOC134480199	Brain	chr8:78868645	0.11285	0.057228	0.049489	0.054607	0.047446	0.18579	FALSE
LOC134480199	Eye	chr8:78223976	0.095645	0.22749	0.67762	0.044366	0.11495	0.32902	FALSE
LOC134480199	IC	chr8:78117164	0.10755	0.16139	0.50642	0.079735	0.074669	0.13728	FALSE
LOC134480199	IL	chr8:78057621	0.053789	0.20771	0.79661	0.045966	0.090857	0.28525	FALSE
LOC134480199	LHb	chr8:78117164	-0.27424	0.22257	0.22314	-0.087741	0.098576	0.17122	FALSE
LOC134480199	Liver	chr8:78220303	-0.26109	0.074178	0.00048364	-0.22879	0.056214	0.010498	TRUE
LOC134480199	NAcc	chr8:79082397	0.064995	0.029475	0.027864	0.041105	0.029458	0.15123	FALSE
LOC134480199	OFC	chr8:78093737	-0.021499	0.19212	0.91131	0.05448	0.080848	0.2396	FALSE
LOC134480199	PL	chr8:78093737	0.07584	0.06728	0.26036	0.047125	0.047116	0.16232	FALSE
LOC134480199	RMTg	chr8:78100137	-0.1113	0.074452	0.13977	-0.055468	0.048514	0.1224	FALSE
LOC134480199	pVTA	chr8:78220303	-0.00037344	0.084673	0.99648	-0.025736	0.049724	0.30013	FALSE
LOC134480205	Adipose	chr8:81999088	0.090294	0.044157	0.041549	0.069622	0.041294	0.068099	FALSE
LOC134480205	BLA	chr8:82314084	-0.03089	0.11071	0.7806	0.051707	0.054815	0.16818	FALSE
LOC134480205	Brain	chr8:82406254	0.17597	0.079219	0.027039	0.11373	0.061293	0.028862	TRUE
LOC134480205	Eye	chr8:82023789	0.062661	0.17625	0.72507	0.034646	0.058919	0.26026	FALSE
LOC134480205	IC	chr8:82021345	-0.013622	0.11734	0.90777	0.052638	0.053265	0.17814	FALSE
LOC134480205	IL	chr8:82357368	0.20691	0.18552	0.26948	0.083785	0.069295	0.10508	FALSE
LOC134480205	LHb	chr8:82353924	0.27874	0.14342	0.057073	0.13575	0.10741	0.09574	FALSE
LOC134480205	Liver	chr8:82353924	0.065656	0.053302	0.21879	0.046938	0.038728	0.12826	FALSE
LOC134480205	NAcc	chr8:82406254	0.079323	0.035302	0.025041	0.066652	0.032699	0.027667	TRUE
LOC134480205	OFC	chr8:82357368	0.076885	0.16892	0.65079	0.073306	0.065777	0.12649	FALSE
LOC134480205	PL	chr8:82357368	0.047938	0.059662	0.4222	0.057158	0.04327	0.10267	FALSE
LOC134480205	RMTg	chr8:82108626	-0.19899	0.056248	0.00075068	-0.1031	0.062893	0.061125	FALSE
LOC134480205	pVTA	chr8:82406254	0.23622	0.069013	0.00071714	0.1253	0.064515	0.018765	TRUE
LOC134480206	Adipose	chr8:83959972	0.1226	0.077573	0.11482	0.048024	0.062585	0.30396	FALSE
LOC134480206	BLA	chr8:83797776	0.051455	0.13556	0.70476	0.031208	0.049227	0.40124	FALSE
LOC134480206	Brain	chr8:83841348	-0.21408	0.083833	0.01113	-0.09097	0.069966	0.12628	FALSE
LOC134480206	Eye	chr8:83934171	0.89022	0.38165	0.027683	0.079646	0.16041	0.41174	FALSE
LOC134480206	IC	chr8:83802294	0.098722	0.15145	0.51574	0.038219	0.056252	0.39105	FALSE
LOC134480206	IL	chr8:83802294	0.33284	0.22155	0.13864	0.042726	0.065354	0.3884	FALSE
LOC134480206	LHb	chr8:83407331	-0.2048	0.28115	0.46943	-0.065031	0.12953	0.38855	FALSE
LOC134480206	Liver	chr8:82443030	0.15194	0.067762	0.025514	0.072052	0.066689	0.18955	FALSE
LOC134480206	NAcc	chr8:83863648	0.085137	0.064249	0.18569	0.03059	0.038707	0.3569	FALSE
LOC134480206	OFC	chr8:83863648	0.07088	0.19726	0.72072	0.035579	0.058909	0.41238	FALSE
LOC134480206	PL	chr8:83858349	0.027259	0.079925	0.73325	0.026758	0.042629	0.4121	FALSE
LOC134480206	RMTg	chr8:83841348	-0.15632	0.099934	0.12262	-0.032257	0.044893	0.37449	FALSE
LOC134480206	pVTA	chr8:83407331	-0.53055	0.20527	0.010282	-0.124	0.13717	0.24796	FALSE
LOC134480211	Adipose	chr8:89831663	-0.097545	0.076018	0.2002	-0.042545	0.057287	0.28351	FALSE
LOC134480211	BLA	chr8:89822882	0.22528	0.16444	0.1726	0.043854	0.070006	0.34718	FALSE
LOC134480211	Brain	chr8:89828161	0.16737	0.11351	0.14134	0.058618	0.073826	0.25673	FALSE
LOC134480211	Eye	chr8:89831663	-0.82782	0.37121	0.034589	-0.082047	0.1677	0.42209	FALSE
LOC134480211	IC	chr8:89880210	-0.34272	0.29132	0.24174	-0.059699	0.10904	0.36712	FALSE
LOC134480211	IL	chr8:89828161	0.028436	0.26109	0.91366	0.029964	0.082159	0.42052	FALSE
LOC134480211	LHb	chr8:89809671	-0.41492	0.17975	0.024766	-0.040502	0.087361	0.43412	FALSE
LOC134480211	Liver	chr8:89711979	0.090009	0.076452	0.23979	0.035146	0.051997	0.33958	FALSE
LOC134480211	NAcc	chr8:89878105	-0.15239	0.097015	0.11682	-0.04215	0.075442	0.38331	FALSE
LOC134480211	OFC	chr8:89822882	-0.10366	0.25156	0.6819	0.025605	0.077318	0.44081	FALSE
LOC134480211	PL	chr8:89828161	0.2069	0.091333	0.024062	0.067985	0.070591	0.23447	FALSE
LOC134480211	RMTg	chr8:89878105	0.60833	0.22557	0.0089036	0.08303	0.11826	0.30071	FALSE
LOC134480211	pVTA	chr8:90485323	-0.067486	0.14301	0.63738	-0.027171	0.056535	0.44124	FALSE
LOC134480213	Adipose	chr8:89966143	0.082656	0.0607	0.17409	0.049076	0.051267	0.22756	FALSE
LOC134480213	BLA	chr8:89832596	0.23823	0.16977	0.16247	0.11924	0.083222	0.08206	FALSE
LOC134480213	Brain	chr8:89832596	0.22135	0.12052	0.067206	0.15106	0.086106	0.044019	TRUE
LOC134480213	Eye	chr8:89832596	0.12958	0.40386	0.75089	0.054715	0.096932	0.25835	FALSE
LOC134480213	IC	chr8:89832596	0.11125	0.20106	0.58107	0.11793	0.093152	0.10974	FALSE
LOC134480213	IL	chr8:89832596	-0.25771	0.26122	0.3281	0.064763	0.10034	0.2417	FALSE
LOC134480213	LHb	chr8:89711979	-0.22939	0.14358	0.11585	-0.11893	0.097804	0.12297	FALSE
LOC134480213	Liver	chr8:89711979	0.11611	0.072187	0.10856	0.037968	0.055152	0.27347	FALSE
LOC134480213	NAcc	chr8:89832596	0.18441	0.068724	0.0075116	0.11761	0.061034	0.036476	TRUE
LOC134480213	OFC	chr8:89832596	-0.19348	0.2463	0.4355	0.072185	0.095086	0.21476	FALSE
LOC134480213	PL	chr8:89832596	0.16337	0.11055	0.1403	0.10628	0.07161	0.076084	FALSE
LOC134480213	RMTg	chr8:89832596	0.23871	0.10381	0.024699	0.093196	0.066425	0.062152	FALSE
LOC134480213	pVTA	chr8:89832596	-0.041325	0.13451	0.7589	0.072437	0.080441	0.18724	FALSE
LOC134480216	Adipose	chr8:105603480	0.56675	0.2034	0.005595	0.24501	0.20611	0.11696	FALSE
LOC134480216	BLA	chr8:106484512	0.06919	0.16106	0.66806	0.04591	0.064241	0.33735	FALSE
LOC134480216	Brain	chr8:106383448	0.18901	0.1127	0.094496	0.079898	0.078253	0.20626	FALSE
LOC134480216	Eye	chr8:105848871	-0.33834	0.19092	0.08808	-0.050226	0.10694	0.45308	FALSE
LOC134480216	IC	chr8:106377043	0.24695	0.17061	0.15035	0.067522	0.078776	0.28736	FALSE
LOC134480216	IL	chr8:106383448	0.44536	0.26214	0.09488	0.079767	0.098441	0.2868	FALSE
LOC134480216	LHb	chr8:106383448	0.26918	0.30651	0.38366	0.051677	0.086054	0.36651	FALSE
LOC134480216	Liver	chr8:106139521	-0.33102	0.14431	0.022346	-0.12856	0.12371	0.1854	FALSE
LOC134480216	NAcc	chr8:105850014	0.058967	0.062369	0.34485	0.026415	0.038328	0.34252	FALSE
LOC134480216	OFC	chr8:106383448	0.37738	0.23998	0.12156	0.076106	0.091689	0.28705	FALSE
LOC134480216	PL	chr8:105848079	0.19531	0.080848	0.016177	0.061115	0.060871	0.22862	FALSE
LOC134480216	RMTg	chr8:105579366	0.39323	0.14767	0.0097557	0.045705	0.072847	0.37882	FALSE
LOC134480216	pVTA	chr8:106378682	0.05904	0.11526	0.60893	0.037737	0.056794	0.35456	FALSE
LOC134480218	Adipose	chr8:105885919	-0.26172	0.086923	0.0027766	-0.13433	0.085002	0.029111	TRUE
LOC134480218	BLA	chr8:107367135	-0.19617	0.097865	0.046686	-0.047645	0.057053	0.25371	FALSE
LOC134480218	Brain	chr8:107031112	-0.16536	0.09237	0.074376	-0.066772	0.062148	0.16823	FALSE
LOC134480218	Eye	chr8:107192421	-0.1548	0.17947	0.39626	-0.029826	0.079603	0.40218	FALSE
LOC134480218	IC	chr8:106335921	0.10602	0.14939	0.47926	0.028097	0.048127	0.39709	FALSE
LOC134480218	IL	chr8:105584799	0.080858	0.13662	0.55632	0.038058	0.077325	0.37754	FALSE
LOC134480218	LHb	chr8:105890802	-0.18497	0.1315	0.16515	-0.059927	0.067404	0.27118	FALSE
LOC134480218	Liver	chr8:105588801	-0.16347	0.059049	0.0059077	-0.098989	0.058893	0.051994	FALSE
LOC134480218	NAcc	chr8:107192421	-0.085244	0.037835	0.024653	-0.051061	0.036869	0.11976	FALSE
LOC134480218	OFC	chr8:106190050	0.20739	0.13183	0.12142	0.026722	0.043092	0.40895	FALSE
LOC134480218	PL	chr8:107031112	-0.10306	0.044065	0.019863	-0.059882	0.043557	0.14089	FALSE
LOC134480218	RMTg	chr8:107171801	-0.18997	0.070934	0.0093662	-0.068987	0.059184	0.15252	FALSE
LOC134480218	pVTA	chr8:107168713	-0.19955	0.080185	0.013437	-0.066777	0.06221	0.17793	FALSE
LOC134480221	Adipose	chr8:110846867	-0.099809	0.052318	0.057171	-0.073841	0.041553	0.034343	TRUE
LOC134480221	BLA	chr8:110500181	0.11191	0.10826	0.3028	0.10066	0.056262	0.043839	TRUE
LOC134480221	Brain	chr8:111050399	0.35213	0.093521	0.00019846	0.21981	0.098556	0.015237	TRUE
LOC134480221	Eye	chr8:110163095	0.20062	0.32167	0.53827	0.072903	0.085338	0.16965	FALSE
LOC134480221	IC	chr8:110500181	0.0052761	0.13651	0.96923	0.1018	0.064011	0.063594	FALSE
LOC134480221	IL	chr8:110846867	-0.23579	0.20154	0.24697	-0.12621	0.0794	0.050381	FALSE
LOC134480221	LHb	chr8:110201604	-0.092841	0.26324	0.72567	-0.1141	0.085429	0.076644	FALSE
LOC134480221	Liver	chr8:111190169	-0.081627	0.076571	0.28708	-0.047197	0.043027	0.15096	FALSE
LOC134480221	NAcc	chr8:109703015	0.10394	0.048997	0.034352	0.084024	0.040725	0.034481	TRUE
LOC134480221	OFC	chr8:110163095	0.2675	0.283	0.34868	0.14534	0.09119	0.05552	FALSE
LOC134480221	PL	chr8:110846867	-0.19968	0.073548	0.0069337	-0.12224	0.057774	0.020817	TRUE
LOC134480221	RMTg	chr8:110201604	-0.13028	0.15134	0.3925	-0.055883	0.050079	0.11135	FALSE
LOC134480221	pVTA	chr8:110846867	-0.17323	0.093562	0.065199	-0.10498	0.056798	0.031506	TRUE
LOC134480222	Adipose	chr8:111884485	-0.21198	0.077298	0.0063843	-0.15565	0.0632	0.0086598	TRUE
LOC134480222	BLA	chr8:111884066	-0.0069113	0.10781	0.94897	0.028056	0.054464	0.29868	FALSE
LOC134480222	Brain	chr8:112204223	-0.070021	0.053379	0.19055	-0.021695	0.038169	0.3915	FALSE
LOC134480222	Eye	chr8:111627479	0.34162	0.29718	0.2608	0.053613	0.1483	0.44909	FALSE
LOC134480222	IC	chr8:111884485	0.24554	0.16207	0.13238	0.08893	0.074716	0.11162	FALSE
LOC134480222	IL	chr8:113445153	-0.12906	0.10408	0.22012	-0.054598	0.059003	0.2238	FALSE
LOC134480222	LHb	chr8:111884485	-0.22703	0.12424	0.073067	-0.10055	0.090052	0.1151	FALSE
LOC134480222	Liver	chr8:112451547	0.1556	0.054835	0.0047868	0.12148	0.052298	0.021958	TRUE
LOC134480222	NAcc	chr8:113413653	0.079698	0.034116	0.019849	0.046534	0.033767	0.13681	FALSE
LOC134480222	OFC	chr8:111884485	0.067278	0.09509	0.48223	0.06124	0.058769	0.15029	FALSE
LOC134480222	PL	chr8:111884485	0.14572	0.053163	0.0064156	0.078252	0.044038	0.040448	TRUE
LOC134480222	RMTg	chr8:111883605	0.10574	0.19081	0.58136	0.032736	0.052505	0.25458	FALSE
LOC134480222	pVTA	chr8:111914191	0.0519	0.091618	0.57154	0.025265	0.046886	0.31008	FALSE
LOC134480223	Adipose	chr8:112009413	0.12494	0.055632	0.025283	0.11713	0.047513	0.0076338	TRUE
LOC134480223	BLA	chr8:113391635	-0.11306	0.075488	0.13616	-0.07439	0.065847	0.12764	FALSE
LOC134480223	Brain	chr8:112829830	0.23759	0.048469	1.522e-06	0.21253	0.048326	4.0324e-06	TRUE
LOC134480223	Eye	chr8:112453009	-0.10907	0.19107	0.57301	-0.085958	0.12108	0.23239	FALSE
LOC134480223	IC	chr8:112879578	0.46006	0.11264	7.9694e-05	0.27596	0.10569	0.0029714	TRUE
LOC134480223	IL	chr8:112459904	-0.17232	0.1815	0.34649	-0.10932	0.10366	0.14134	FALSE
LOC134480223	LHb	chr8:112461961	0.33526	0.097728	0.0011496	0.33931	0.089567	0.00021837	TRUE
LOC134480223	Liver	chr8:112004410	-0.10195	0.027703	0.00026647	-0.099212	0.026967	0.00013413	TRUE
LOC134480223	NAcc	chr8:112890201	-0.11623	0.03485	0.00091128	-0.11102	0.033837	0.00045774	TRUE
LOC134480223	OFC	chr8:112459904	-0.12643	0.15374	0.41439	-0.11331	0.090477	0.099874	FALSE
LOC134480223	PL	chr8:113354305	-0.18952	0.045383	3.6886e-05	-0.16303	0.044627	0.00013415	TRUE
LOC134480223	RMTg	chr8:112461961	0.26848	0.089382	0.0037841	0.15987	0.048336	0.00077124	TRUE
LOC134480223	pVTA	chr8:112419301	0.17773	0.04908	0.00035113	0.15647	0.038547	5.6463e-05	TRUE
LOC134480225	Adipose	chr8:112014665	0.35265	0.061156	1.6672e-08	0.31034	0.065102	9.2425e-07	TRUE
LOC134480225	BLA	chr8:112003270	0.18905	0.095874	0.050331	0.12906	0.08763	0.12618	FALSE
LOC134480225	Brain	chr8:112995423	-0.26889	0.098615	0.006755	-0.10412	0.084169	0.14325	FALSE
LOC134480225	Eye	chr8:112003270	0.23891	0.12171	0.060441	0.11901	0.095565	0.15672	FALSE
LOC134480225	IC	chr8:112003270	0.32394	0.14723	0.029686	0.16049	0.11537	0.1355	FALSE
LOC134480225	IL	chr8:112003270	0.090986	0.16122	0.57475	0.081668	0.10254	0.26745	FALSE
LOC134480225	LHb	chr8:112988674	-0.28159	0.15833	0.080855	-0.078011	0.096966	0.32984	FALSE
LOC134480225	Liver	chr8:113888280	-0.14635	0.056423	0.009854	-0.10694	0.058699	0.10131	FALSE
LOC134480225	NAcc	chr8:112988674	-0.049984	0.055622	0.36925	-0.030083	0.040272	0.3658	FALSE
LOC134480225	OFC	chr8:112003270	0.19266	0.1396	0.17316	0.11541	0.10275	0.18586	FALSE
LOC134480225	PL	chr8:112003270	-0.074898	0.049571	0.13165	-0.042826	0.048481	0.246	FALSE
LOC134480225	RMTg	chr8:112003270	0.21187	0.095151	0.029444	0.11986	0.084233	0.12834	FALSE
LOC134480225	pVTA	chr8:112003270	0.03581	0.077846	0.64589	0.041905	0.063602	0.3083	FALSE
LOC134480226	Adipose	chr8:113063906	-0.18539	0.06295	0.0034261	-0.12364	0.063328	0.024617	TRUE
LOC134480226	BLA	chr8:113956210	0.22911	0.16131	0.15743	0.070777	0.10185	0.2704	FALSE
LOC134480226	Brain	chr8:113571716	-0.20498	0.088687	0.021462	-0.15716	0.079017	0.022926	TRUE
LOC134480226	Eye	chr8:113571716	-0.28796	0.20193	0.16576	-0.09497	0.10757	0.17762	FALSE
LOC134480226	IC	chr8:112424879	0.20686	0.12316	0.095609	0.076975	0.084464	0.22599	FALSE
LOC134480226	IL	chr8:113049746	-0.32985	0.17211	0.060414	-0.16629	0.11718	0.070309	FALSE
LOC134480226	LHb	chr8:113439438	0.15187	0.22053	0.49393	0.077801	0.098429	0.21348	FALSE
LOC134480226	Liver	chr8:113598824	0.22475	0.1024	0.028781	0.12303	0.091783	0.099572	FALSE
LOC134480226	NAcc	chr8:112412724	0.10534	0.079756	0.18712	0.049539	0.056045	0.27031	FALSE
LOC134480226	OFC	chr8:113525767	0.22419	0.13036	0.091093	0.077084	0.085108	0.19806	FALSE
LOC134480226	PL	chr8:113083050	-0.22191	0.077044	0.0041994	-0.17941	0.07309	0.0089947	TRUE
LOC134480226	RMTg	chr8:113083050	-0.41509	0.1119	0.00043238	-0.23449	0.10658	0.0078293	TRUE
LOC134480226	pVTA	chr8:113598824	-0.25371	0.12386	0.04151	-0.10149	0.10137	0.19343	FALSE
LOC134480227	Adipose	chr8:113331516	-0.33124	0.062423	1.8949e-07	-0.30076	0.067585	9.8125e-06	TRUE
LOC134480227	BLA	chr8:113548406	0.26002	0.16162	0.1096	0.08963	0.086811	0.19502	FALSE
LOC134480227	Brain	chr8:112995423	0.32881	0.098213	0.00091302	0.16969	0.093673	0.039122	TRUE
LOC134480227	Eye	chr8:113958791	0.47213	0.18027	0.014519	0.19468	0.19033	0.23625	FALSE
LOC134480227	IC	chr8:113520557	0.19189	0.13657	0.16258	0.09411	0.085737	0.18695	FALSE
LOC134480227	IL	chr8:113520557	0.13912	0.22482	0.53856	0.070342	0.091212	0.26599	FALSE
LOC134480227	LHb	chr8:113520557	0.0062403	0.19506	0.9746	0.048726	0.084593	0.33305	FALSE
LOC134480227	Liver	chr8:112420261	-0.12244	0.067898	0.072117	-0.073264	0.062299	0.23605	FALSE
LOC134480227	NAcc	chr8:113520557	0.073076	0.060901	0.2307	0.054084	0.050305	0.20208	FALSE
LOC134480227	OFC	chr8:113520557	0.24181	0.22411	0.28531	0.081547	0.092633	0.2347	FALSE
LOC134480227	PL	chr8:113520557	0.0617	0.076905	0.42289	0.053132	0.057919	0.24125	FALSE
LOC134480227	RMTg	chr8:113520557	0.31754	0.11968	0.01001	0.08728	0.085253	0.17176	FALSE
LOC134480227	pVTA	chr8:113494442	-0.10847	0.094557	0.25237	-0.064888	0.066134	0.22041	FALSE
LOC134480228	Adipose	chr8:115386513	-0.032441	0.071115	0.64852	-0.034754	0.046765	0.25585	FALSE
LOC134480228	BLA	chr8:115027519	0.15188	0.12097	0.21108	0.043241	0.061857	0.28471	FALSE
LOC134480228	Brain	chr8:115382667	-0.042431	0.088191	0.63076	-0.036884	0.055908	0.30791	FALSE
LOC134480228	Eye	chr8:115398692	0.47717	0.21239	0.03337	0.10664	0.13314	0.21544	FALSE
LOC134480228	IC	chr8:115382667	0.10807	0.13623	0.42915	-0.013747	0.061892	0.46232	FALSE
LOC134480228	IL	chr8:115498078	-0.15307	0.17526	0.3862	-0.021658	0.071214	0.46402	FALSE
LOC134480228	LHb	chr8:115382667	-0.037399	0.21212	0.8607	-0.036889	0.073041	0.35839	FALSE
LOC134480228	Liver	chr8:115398098	-0.085078	0.064532	0.18816	-0.045256	0.044349	0.18338	FALSE
LOC134480228	NAcc	chr8:115027519	0.12968	0.052684	0.014145	0.063367	0.048883	0.13181	FALSE
LOC134480228	OFC	chr8:115203583	-0.31127	0.18582	0.099589	-0.034482	0.07647	0.39167	FALSE
LOC134480228	PL	chr8:115382667	-0.048281	0.062467	0.44006	-0.024049	0.041174	0.34047	FALSE
LOC134480228	RMTg	chr8:115386513	-0.066647	0.13825	0.63138	-0.024072	0.045519	0.32998	FALSE
LOC134480228	pVTA	chr8:115027519	0.20105	0.092989	0.031505	0.069313	0.06477	0.17136	FALSE
LOC134480229	Adipose	chr8:116531600	-0.24025	0.13041	0.066208	-0.091575	0.094572	0.19403	FALSE
LOC134480229	BLA	chr8:117467558	-0.27047	0.27184	0.32124	-0.038439	0.083829	0.45347	FALSE
LOC134480229	Brain	chr8:116209240	0.072974	0.18664	0.69607	0.043858	0.087058	0.41471	FALSE
LOC134480229	Eye	chr8:116812839	0.74727	0.70457	0.29862	0.039506	0.11716	0.47427	FALSE
LOC134480229	IC	chr8:116812839	0.018728	0.25603	0.94181	0.034667	0.090747	0.47271	FALSE
LOC134480229	IL	chr8:116812839	0.19764	0.4407	0.65556	0.050452	0.11017	0.44674	FALSE
LOC134480229	LHb	chr8:116812839	0.40998	0.37146	0.27453	0.045745	0.10376	0.42892	FALSE
LOC134480229	Liver	chr8:116812839	0.26856	0.10736	0.012785	0.12186	0.095173	0.11276	FALSE
LOC134480229	NAcc	chr8:116812839	0.002643	0.083616	0.9748	0.020471	0.052859	0.46308	FALSE
LOC134480229	OFC	chr8:116812839	0.501	0.40531	0.22168	0.054688	0.10632	0.42856	FALSE
LOC134480229	PL	chr8:116812839	0.12587	0.11491	0.27404	0.047065	0.071282	0.37695	FALSE
LOC134480229	RMTg	chr8:117467558	-0.88317	0.40083	0.031121	-0.030949	0.074913	0.45656	FALSE
LOC134480229	pVTA	chr8:116812839	0.1003	0.13629	0.4624	0.040951	0.069951	0.39486	FALSE
LOC134480233	Adipose	chr8:117855367	-0.20498	0.078305	0.0092015	-0.11902	0.080346	0.082255	FALSE
LOC134480233	BLA	chr8:118525186	-0.07951	0.097645	0.41668	-0.049871	0.052013	0.24417	FALSE
LOC134480233	Brain	chr8:118525186	-0.15432	0.10521	0.14342	-0.071524	0.064639	0.18275	FALSE
LOC134480233	Eye	chr8:118525186	-0.36272	0.33566	0.28978	-0.038845	0.077812	0.35414	FALSE
LOC134480233	IC	chr8:118525186	-0.11021	0.10206	0.28235	-0.062117	0.060542	0.23046	FALSE
LOC134480233	IL	chr8:118525186	-0.44041	0.19881	0.030829	-0.082422	0.084387	0.22249	FALSE
LOC134480233	LHb	chr8:118525186	0.13727	0.219	0.53338	-0.021222	0.073563	0.41901	FALSE
LOC134480233	Liver	chr8:118525186	-0.14303	0.087141	0.10153	-0.054482	0.054509	0.18724	FALSE
LOC134480233	NAcc	chr8:118525186	6.4255e-05	0.038674	0.99867	-0.018965	0.031246	0.35252	FALSE
LOC134480233	OFC	chr8:118525186	0.0090986	0.20681	0.96507	-0.063158	0.074313	0.26588	FALSE
LOC134480233	PL	chr8:118525186	-0.12482	0.071378	0.081157	-0.059774	0.052189	0.20007	FALSE
LOC134480233	RMTg	chr8:118525186	0.18689	0.20342	0.36163	-0.0059554	0.045648	0.47866	FALSE
LOC134480233	pVTA	chr8:118525186	-0.042545	0.07553	0.57371	-0.034138	0.044675	0.29778	FALSE
LOC134480236	Adipose	chr8:118364781	-0.10004	0.093636	0.28603	-0.035649	0.064396	0.37317	FALSE
LOC134480236	BLA	chr8:117654819	-0.41319	0.26431	0.11995	-0.044429	0.08822	0.44148	FALSE
LOC134480236	Brain	chr8:117856835	0.062765	0.21979	0.7754	-0.034941	0.10094	0.46222	FALSE
LOC134480236	Eye	chr8:117856835	-1.1265	0.61325	0.077672	-0.038939	0.11066	0.47011	FALSE
LOC134480236	IC	chr8:117856835	-0.43267	0.28742	0.13484	-0.056459	0.10412	0.4259	FALSE
LOC134480236	IL	chr8:119202071	-0.19531	0.2109	0.35839	-0.030018	0.066003	0.45623	FALSE
LOC134480236	LHb	chr8:117856835	0.13259	0.62245	0.8321	-0.024175	0.09934	0.52223	FALSE
LOC134480236	Liver	chr8:118914534	-0.082631	0.067794	0.22365	-0.025849	0.04817	0.40744	FALSE
LOC134480236	NAcc	chr8:119171684	-0.063775	0.056821	0.2622	-0.024197	0.038083	0.40374	FALSE
LOC134480236	OFC	chr8:118914534	0.41681	0.18088	0.025003	0.047761	0.073527	0.38501	FALSE
LOC134480236	PL	chr8:119202071	-0.055972	0.077887	0.47281	-0.022584	0.04428	0.44382	FALSE
LOC134480236	RMTg	chr8:118914534	0.25991	0.20254	0.20396	0.018653	0.05204	0.48727	FALSE
LOC134480236	pVTA	chr8:119202071	-0.19733	0.088686	0.026918	-0.044517	0.060452	0.35566	FALSE
LOC134480239	Adipose	chr8:120461573	0.29637	0.11544	0.010629	0.15435	0.12516	0.12656	FALSE
LOC134480239	BLA	chr8:118914534	0.063863	0.10314	0.53667	0.023633	0.053688	0.35814	FALSE
LOC134480239	Brain	chr8:119802327	0.17277	0.084613	0.041994	0.060351	0.067591	0.19167	FALSE
LOC134480239	Eye	chr8:120359545	-0.1281	0.24184	0.60083	-0.013265	0.082678	0.46647	FALSE
LOC134480239	IC	chr8:120359545	0.11353	0.087669	0.19778	0.040903	0.059289	0.2763	FALSE
LOC134480239	IL	chr8:119809552	-0.1944	0.15464	0.21393	-0.032289	0.067178	0.3556	FALSE
LOC134480239	LHb	chr8:120354032	0.2098	0.17745	0.24216	0.025257	0.072137	0.41087	FALSE
LOC134480239	Liver	chr8:120494581	0.04918	0.064428	0.44574	0.02337	0.045682	0.35612	FALSE
LOC134480239	NAcc	chr8:118914534	0.12558	0.03876	0.0012689	0.077433	0.042773	0.068696	FALSE
LOC134480239	OFC	chr8:120351863	0.15517	0.20563	0.4537	0.019748	0.070679	0.4362	FALSE
LOC134480239	PL	chr8:120353324	0.05816	0.050892	0.25384	0.032678	0.041534	0.26023	FALSE
LOC134480239	RMTg	chr8:118914534	0.056696	0.19083	0.76734	0.011049	0.056169	0.43889	FALSE
LOC134480239	pVTA	chr8:120376941	-0.12264	0.060652	0.04418	-0.056539	0.050692	0.16955	FALSE
LOC134480240	Adipose	chr8:121692821	0.083168	0.062615	0.18489	0.038176	0.047573	0.29175	FALSE
LOC134480240	BLA	chr8:121782242	-0.35788	0.12311	0.0041623	-0.081063	0.099987	0.26838	FALSE
LOC134480240	Brain	chr8:122858009	0.21617	0.27897	0.43899	0.095403	0.1321	0.30902	FALSE
LOC134480240	Eye	chr8:121782242	-0.37065	0.19359	0.066607	-0.070174	0.10493	0.32692	FALSE
LOC134480240	IC	chr8:122858009	-0.15021	0.5547	0.78702	0.077844	0.12413	0.36733	FALSE
LOC134480240	IL	chr8:122858009	0.18148	0.40245	0.65378	0.080727	0.12511	0.3582	FALSE
LOC134480240	LHb	chr8:122058171	-0.34377	0.21385	0.11367	-0.061961	0.096006	0.36226	FALSE
LOC134480240	Liver	chr8:122418274	-0.12537	0.066542	0.060305	-0.055542	0.057742	0.23395	FALSE
LOC134480240	NAcc	chr8:122858009	0.18629	0.20393	0.36138	0.062058	0.090882	0.34485	FALSE
LOC134480240	OFC	chr8:122858009	0.33908	0.37894	0.37479	0.085187	0.12488	0.34711	FALSE
LOC134480240	PL	chr8:122858009	0.21542	0.21983	0.32774	0.073149	0.10346	0.33977	FALSE
LOC134480240	RMTg	chr8:122858009	0.21564	0.34193	0.53048	0.035629	0.074703	0.40283	FALSE
LOC134480240	pVTA	chr8:122058171	-0.22993	0.11998	0.056393	-0.05357	0.069829	0.32483	FALSE
LOC134480243	Adipose	chr8:123772467	0.42973	0.09114	3.3863e-06	0.33781	0.086379	0.00016208	TRUE
LOC134480243	BLA	chr8:124244982	0.22458	0.17219	0.19401	0.090096	0.1005	0.19961	FALSE
LOC134480243	Brain	chr8:123620289	0.13148	0.21124	0.5341	0.099076	0.10648	0.19633	FALSE
LOC134480243	Eye	chr8:123620289	0.51676	0.33687	0.13711	0.13338	0.16581	0.23853	FALSE
LOC134480243	IC	chr8:123620289	0.38005	0.21064	0.073676	0.10035	0.12552	0.23811	FALSE
LOC134480243	IL	chr8:123620289	0.25224	0.23839	0.29455	0.11982	0.13624	0.22626	FALSE
LOC134480243	LHb	chr8:123088933	0.41572	0.21173	0.054659	0.078378	0.09312	0.24664	FALSE
LOC134480243	Liver	chr8:124244982	0.26849	0.098375	0.00664	0.2163	0.093846	0.05649	FALSE
LOC134480243	NAcc	chr8:124244982	0.032013	0.07114	0.65289	0.047277	0.057795	0.2346	FALSE
LOC134480243	OFC	chr8:123620289	-0.0095141	0.24734	0.96946	0.089031	0.12527	0.26662	FALSE
LOC134480243	PL	chr8:123620289	0.063228	0.090704	0.48618	0.065953	0.069262	0.20347	FALSE
LOC134480243	RMTg	chr8:123088933	0.2276	0.15761	0.15351	0.046421	0.065915	0.27516	FALSE
LOC134480243	pVTA	chr8:123628448	-0.091818	0.12192	0.45207	0.032116	0.080264	0.35105	FALSE
LOC134480251	Adipose	chr8:128781363	-0.23361	0.092097	0.011589	-0.10616	0.081225	0.092479	FALSE
LOC134480251	BLA	chr8:129220490	-0.67455	0.1052	1.5057e-09	-0.69524	0.09402	7.685e-13	TRUE
LOC134480251	Brain	chr8:129190836	-0.75526	0.070521	4.967e-23	-0.78511	0.072764	0	TRUE
LOC134480251	Eye	chr8:128782319	0.42268	0.21258	0.057396	0.35876	0.1464	0.0070644	TRUE
LOC134480251	IC	chr8:129190836	-0.83883	0.098718	5.9198e-14	-0.84434	0.089359	0	TRUE
LOC134480251	IL	chr8:129190836	-1.0906	0.11747	6.2861e-13	-1.0277	0.10553	0	TRUE
LOC134480251	LHb	chr8:129190836	-0.90873	0.078633	2.4382e-16	-0.88677	0.0755	0	TRUE
LOC134480251	Liver	chr8:129455367	0.10423	0.082837	0.20908	0.12912	0.080484	0.056607	FALSE
LOC134480251	NAcc	chr8:129190836	-0.64194	0.04765	6.7701e-36	-0.63876	0.046317	0	TRUE
LOC134480251	OFC	chr8:129190836	-0.97231	0.094646	2.1066e-14	-0.95009	0.087413	0	TRUE
LOC134480251	PL	chr8:129190836	-0.95413	0.052489	1.7905e-53	-0.93461	0.052121	0	TRUE
LOC134480251	RMTg	chr8:129169984	0.39221	0.13542	0.0051406	0.3483	0.095234	0.00026143	TRUE
LOC134480251	pVTA	chr8:129190836	-0.8412	0.054533	8.7713e-39	-0.8264	0.054317	0	TRUE
LOC134480252	Adipose	chr8:128648776	-0.15114	0.084212	0.073483	-0.11216	0.065325	0.039452	TRUE
LOC134480252	BLA	chr8:128798422	-0.47352	0.071762	5.6273e-10	-0.41697	0.068886	1.4861e-10	TRUE
LOC134480252	Brain	chr8:129225706	-0.39821	0.068522	1.5173e-08	-0.36893	0.064874	3.9466e-09	TRUE
LOC134480252	Eye	chr8:128548153	-0.5299	0.1857	0.0083725	-0.17566	0.12052	0.046553	TRUE
LOC134480252	IC	chr8:129455367	-0.40274	0.12418	0.0015274	-0.31437	0.10046	0.00062892	TRUE
LOC134480252	IL	chr8:128907736	0.091548	0.091578	0.32177	0.10686	0.076032	0.080026	FALSE
LOC134480252	LHb	chr8:128331633	0.1754	0.25366	0.49216	0.12096	0.10976	0.13378	FALSE
LOC134480252	Liver	chr8:128787962	0.11492	0.080949	0.15653	0.088803	0.067829	0.092624	FALSE
LOC134480252	NAcc	chr8:128782848	0.1092	0.026144	3.4431e-05	0.10183	0.026113	4.9289e-05	TRUE
LOC134480252	OFC	chr8:129190220	-0.46913	0.13186	0.00077891	-0.34381	0.10643	0.00034583	TRUE
LOC134480252	PL	chr8:128783458	-0.097326	0.063966	0.12896	-0.088846	0.055811	0.064574	FALSE
LOC134480252	RMTg	chr8:128698676	0.20247	0.22326	0.36782	0.071642	0.090589	0.20782	FALSE
LOC134480252	pVTA	chr8:128318939	-0.13837	0.094555	0.14453	-0.11832	0.070837	0.04729	TRUE
LOC134480266	Adipose	chr9:18720575	0.18851	0.075035	0.012403	0.11372	0.082367	0.10581	FALSE
LOC134480266	BLA	chr9:20144589	-0.4034	0.11105	0.00037599	-0.13425	0.15936	0.25849	FALSE
LOC134480266	Brain	chr9:18555873	-0.076642	0.095092	0.42086	-0.07954	0.065109	0.13414	FALSE
LOC134480266	Eye	chr9:18355137	-0.069933	0.23698	0.77026	-0.032313	0.073433	0.32307	FALSE
LOC134480266	IC	chr9:18555873	-0.25977	0.12501	0.039835	-0.10121	0.076963	0.10498	FALSE
LOC134480266	IL	chr9:18555873	0.048084	0.22239	0.82961	-0.063851	0.078775	0.21713	FALSE
LOC134480266	LHb	chr9:18593840	-0.32999	0.23427	0.16458	-0.07847	0.081523	0.16908	FALSE
LOC134480266	Liver	chr9:18593840	-0.12759	0.099235	0.19931	-0.050281	0.05824	0.19203	FALSE
LOC134480266	NAcc	chr9:19927650	-0.13358	0.047424	0.005027	-0.091745	0.050054	0.053576	FALSE
LOC134480266	OFC	chr9:18593840	-0.33291	0.22634	0.14703	-0.085899	0.081832	0.15186	FALSE
LOC134480266	PL	chr9:18593840	-0.13983	0.060815	0.022039	-0.088279	0.05459	0.071677	FALSE
LOC134480266	RMTg	chr9:19927650	-0.34671	0.14792	0.022146	-0.08091	0.088381	0.18097	FALSE
LOC134480266	pVTA	chr9:19927650	0.22404	0.093877	0.017708	0.08689	0.078599	0.1455	FALSE
LOC134480306	Adipose	chr9:107353061	-0.14351	0.10286	0.16375	-0.057765	0.070017	0.24692	FALSE
LOC134480306	BLA	chr9:106568698	-0.18009	0.095163	0.060216	-0.030458	0.042392	0.41097	FALSE
LOC134480306	Brain	chr9:106568698	-0.054648	0.07687	0.47766	-0.028976	0.043695	0.39964	FALSE
LOC134480306	Eye	chr9:107385992	-0.0029648	0.51668	0.99547	-0.016702	0.088952	0.51318	FALSE
LOC134480306	IC	chr9:107385992	0.33059	0.30699	0.28368	-0.024089	0.087116	0.49462	FALSE
LOC134480306	IL	chr9:106568698	-0.091996	0.12483	0.46421	-0.025862	0.045797	0.46625	FALSE
LOC134480306	LHb	chr9:106568698	-0.059997	0.16319	0.71454	-0.020782	0.045185	0.49713	FALSE
LOC134480306	Liver	chr9:107385992	-0.068588	0.094856	0.47007	-0.031721	0.055766	0.37449	FALSE
LOC134480306	NAcc	chr9:108235482	-0.12868	0.055037	0.019743	-0.03827	0.045934	0.35134	FALSE
LOC134480306	OFC	chr9:107385992	-0.23171	0.2344	0.32722	-0.044324	0.085944	0.42097	FALSE
LOC134480306	PL	chr9:106734444	-0.19667	0.15225	0.19725	-0.046246	0.075278	0.3861	FALSE
LOC134480306	RMTg	chr9:107385992	-0.22734	0.40432	0.57585	-0.014546	0.063335	0.50232	FALSE
LOC134480306	pVTA	chr9:107385992	-0.069368	0.23444	0.76754	-0.026304	0.07201	0.46376	FALSE
LOC134480319	Adipose	chr9:8076960	-0.22917	0.073477	0.0019518	-0.15447	0.074849	0.022572	TRUE
LOC134480319	BLA	chr9:8614109	-0.12217	0.16039	0.44733	-0.093882	0.084473	0.14621	FALSE
LOC134480319	Brain	chr9:8614109	0.16856	0.13045	0.19727	-0.047458	0.099137	0.29471	FALSE
LOC134480319	Eye	chr9:8614109	0.13164	0.36685	0.72261	-0.030896	0.10224	0.35513	FALSE
LOC134480319	IC	chr9:8614109	-0.47023	0.22418	0.038027	-0.13689	0.11511	0.11505	FALSE
LOC134480319	IL	chr9:8614109	-0.52839	0.2418	0.033072	-0.153	0.12327	0.10515	FALSE
LOC134480319	LHb	chr9:8614109	-0.5905	0.25406	0.023832	-0.13465	0.11972	0.12603	FALSE
LOC134480319	Liver	chr9:8575295	0.18258	0.069394	0.0088528	0.11362	0.069796	0.11529	FALSE
LOC134480319	NAcc	chr9:8614109	-0.13115	0.061621	0.033763	-0.089443	0.057337	0.083484	FALSE
LOC134480319	OFC	chr9:8614109	-0.67014	0.25317	0.010572	-0.15858	0.1249	0.09829	FALSE
LOC134480319	PL	chr9:8614109	-0.08554	0.066442	0.19874	-0.077664	0.057308	0.11934	FALSE
LOC134480319	RMTg	chr9:8614109	-0.087075	0.14995	0.56347	-0.044902	0.068465	0.25339	FALSE
LOC134480319	pVTA	chr9:8614109	-0.081589	0.12081	0.50003	-0.075027	0.072841	0.16814	FALSE
LOC134480322	Adipose	chr9:6540913	0.15119	0.079892	0.059188	0.18107	0.081619	0.013807	TRUE
LOC134480322	BLA	chr9:8003384	-0.44455	0.10759	5.7528e-05	-0.39599	0.10358	5.7154e-05	TRUE
LOC134480322	Brain	chr9:6952367	-0.38632	0.082403	4.1095e-06	-0.36011	0.081503	4.0645e-06	TRUE
LOC134480322	Eye	chr9:6237403	-0.65302	0.24068	0.011663	-0.42044	0.17775	0.013936	TRUE
LOC134480322	IC	chr9:6646298	-0.43775	0.10709	7.88e-05	-0.39454	0.10193	6.2737e-05	TRUE
LOC134480322	IL	chr9:6867990	-0.29789	0.22082	0.18275	-0.23978	0.17462	0.083334	FALSE
LOC134480322	LHb	chr9:7852060	-0.52298	0.28864	0.075465	-0.36166	0.25605	0.075265	FALSE
LOC134480322	Liver	chr9:7935814	1.2071	0.036593	4.156e-114	1.1948	0.036642	1.7815e-231	TRUE
LOC134480322	NAcc	chr9:7852060	-0.2222	0.064112	0.00057059	-0.21262	0.063695	0.00042045	TRUE
LOC134480322	OFC	chr9:8097793	-0.36833	0.17639	0.041427	-0.31325	0.15411	0.020418	TRUE
LOC134480322	PL	chr9:6911738	-0.28593	0.069924	5.2952e-05	-0.2685	0.068798	4.3896e-05	TRUE
LOC134480322	RMTg	chr9:8135740	-0.43741	0.15793	0.0073056	-0.33274	0.14637	0.010543	TRUE
LOC134480322	pVTA	chr9:6943902	-0.25946	0.078517	0.0010821	-0.2372	0.077772	0.0010829	TRUE
LOC134480331	Adipose	chr9:14411495	-0.54767	0.075306	1.9965e-12	-0.55524	0.07414	4.6518e-14	TRUE
LOC134480331	BLA	chr9:13933080	-0.88596	0.11355	7.0583e-13	-0.84734	0.10478	3.3307e-16	TRUE
LOC134480331	Brain	chr9:14383165	-1.0607	0.074703	1.035e-35	-1.0438	0.073137	0	TRUE
LOC134480331	Eye	chr9:14663390	-0.87464	0.57049	0.13732	-0.16501	0.12354	0.069384	FALSE
LOC134480331	IC	chr9:14383165	-0.8312	0.16157	1.0477e-06	-0.8091	0.14006	6.5611e-09	TRUE
LOC134480331	IL	chr9:13933080	-0.41648	0.13796	0.0038143	-0.4454	0.14716	0.0027103	TRUE
LOC134480331	LHb	chr9:14383165	-0.95683	0.094582	3.6805e-14	-0.94312	0.094707	0	TRUE
LOC134480331	Liver	chr9:14383165	-0.72842	0.068147	1.6088e-23	-0.71231	0.066777	0	TRUE
LOC134480331	NAcc	chr9:14383165	-0.46875	0.042032	3.784e-26	-0.47333	0.042005	0	TRUE
LOC134480331	OFC	chr9:13787347	-0.41649	0.12681	0.0017815	-0.30931	0.093919	0.00018982	TRUE
LOC134480331	PL	chr9:14383165	-0.39399	0.036348	5.1732e-24	-0.3994	0.036153	0	TRUE
LOC134480331	RMTg	chr9:14359866	-1.0139	0.12084	5.9327e-12	-0.91769	0.11717	1.1102e-16	TRUE
LOC134480331	pVTA	chr9:14383165	-1.2705	0.07648	5.3285e-43	-1.2184	0.075635	0	TRUE
LOC134480335	Adipose	chr9:20146655	-0.21305	0.072135	0.0033356	-0.13164	0.059391	0.0068498	TRUE
LOC134480335	BLA	chr9:20116796	-0.29091	0.12769	0.024023	-0.17354	0.076898	0.0087832	TRUE
LOC134480335	Brain	chr9:20051556	-0.11018	0.10971	0.316	-0.13957	0.077841	0.042622	TRUE
LOC134480335	Eye	chr9:19868080	-0.25331	0.33703	0.45905	-0.083021	0.10407	0.18567	FALSE
LOC134480335	IC	chr9:19164653	0.39355	0.12592	0.002224	0.2968	0.10176	0.001253	TRUE
LOC134480335	IL	chr9:19137088	0.53355	0.1834	0.0051884	0.30441	0.12588	0.0046672	TRUE
LOC134480335	LHb	chr9:20131059	0.00135	0.2285	0.99531	-0.09468	0.087015	0.12937	FALSE
LOC134480335	Liver	chr9:20140712	0.11926	0.067202	0.076738	0.086045	0.052185	0.044113	TRUE
LOC134480335	NAcc	chr9:19622955	-0.12287	0.059475	0.039313	-0.12199	0.054753	0.013111	TRUE
LOC134480335	OFC	chr9:20100905	-0.3808	0.21376	0.080364	-0.21991	0.11144	0.014635	TRUE
LOC134480335	PL	chr9:19145192	0.31172	0.070182	1.1753e-05	0.27571	0.065865	1.1952e-05	TRUE
LOC134480335	RMTg	chr9:18318845	-0.18132	0.12601	0.15497	-0.092319	0.084293	0.12289	FALSE
LOC134480335	pVTA	chr9:19346419	-0.43398	0.060352	6.5346e-12	-0.38644	0.060021	6.4001e-11	TRUE
LOC134480340	Adipose	chr9:19929640	0.079639	0.04226	0.060253	0.051307	0.040359	0.1333	FALSE
LOC134480340	BLA	chr9:19929640	-0.32095	0.10955	0.0038843	-0.088153	0.091318	0.22402	FALSE
LOC134480340	Brain	chr9:20268422	-0.15804	0.096162	0.10129	-0.08607	0.07932	0.1449	FALSE
LOC134480340	Eye	chr9:20367209	0.65201	0.22325	0.0071318	0.12854	0.1599	0.23164	FALSE
LOC134480340	IC	chr9:21403716	-0.43335	0.13509	0.0017114	-0.16465	0.1237	0.092244	FALSE
LOC134480340	IL	chr9:20268422	-0.24011	0.24342	0.32818	-0.048528	0.10952	0.3515	FALSE
LOC134480340	LHb	chr9:20140527	-0.20814	0.15641	0.18876	-0.04962	0.084913	0.32056	FALSE
LOC134480340	Liver	chr9:20131438	-0.12927	0.068212	0.058818	-0.072404	0.061013	0.13189	FALSE
LOC134480340	NAcc	chr9:21125213	-0.1427	0.058286	0.014666	-0.099017	0.058174	0.054762	FALSE
LOC134480340	OFC	chr9:21403716	-0.23151	0.20846	0.27159	-0.056847	0.10986	0.32345	FALSE
LOC134480340	PL	chr9:21403716	-0.076395	0.077551	0.32521	-0.046604	0.064675	0.25427	FALSE
LOC134480340	RMTg	chr9:20131438	0.22951	0.1071	0.035868	0.075835	0.077269	0.18893	FALSE
LOC134480340	pVTA	chr9:21125213	-0.22566	0.085587	0.0088648	-0.12408	0.08051	0.064207	FALSE
LOC134480346	Adipose	chr9:24496416	0.63875	0.092958	2.5775e-11	0.5883	0.086015	1.0768e-12	TRUE
LOC134480346	BLA	chr9:24789988	1.2545	0.15516	1.371e-13	1.0601	0.14488	2.6576e-17	TRUE
LOC134480346	Brain	chr9:24552106	-0.90308	0.09096	2.1713e-20	-0.91942	0.085283	0	TRUE
LOC134480346	Eye	chr9:23993448	0.63763	0.25717	0.019965	0.44107	0.16877	0.0028742	TRUE
LOC134480346	IC	chr9:24491084	0.60928	0.19265	0.0019774	0.74057	0.14046	1.2869e-06	TRUE
LOC134480346	IL	chr9:24495838	1.0082	0.24693	0.00014269	0.89182	0.16566	1.7561e-07	TRUE
LOC134480346	LHb	chr9:24466998	1.1388	0.20075	5.3972e-07	0.93028	0.15989	1.8466e-10	TRUE
LOC134480346	Liver	chr9:24873605	0.14064	0.068121	0.039633	0.15449	0.054722	0.0038489	TRUE
LOC134480346	NAcc	chr9:24491084	0.55242	0.080282	1.6431e-11	0.55812	0.07351	1.1624e-13	TRUE
LOC134480346	OFC	chr9:24376398	0.71037	0.25841	0.0080705	0.76027	0.15533	4.6398e-06	TRUE
LOC134480346	PL	chr9:24742987	0.67014	0.10054	9.3791e-11	0.67225	0.089917	3.1461e-13	TRUE
LOC134480346	RMTg	chr9:24185455	0.41158	0.22157	0.067767	0.35629	0.11498	0.0037127	TRUE
LOC134480346	pVTA	chr9:24496171	0.9667	0.13231	3.2066e-12	0.85765	0.11578	4.7343e-15	TRUE
LOC134480347	Adipose	chr9:24254309	-0.283	0.064055	1.2967e-05	-0.23944	0.068267	0.0005029	TRUE
LOC134480347	BLA	chr9:24887460	0.14063	0.20884	0.50165	0.07571	0.082993	0.26083	FALSE
LOC134480347	Brain	chr9:24887460	0.32088	0.13795	0.020648	0.12752	0.10104	0.13154	FALSE
LOC134480347	Eye	chr9:24887460	0.6161	0.52232	0.24887	0.050562	0.094604	0.34852	FALSE
LOC134480347	IC	chr9:24887460	0.063874	0.21523	0.76715	0.076965	0.089489	0.27902	FALSE
LOC134480347	IL	chr9:24887460	0.042153	0.27395	0.87827	0.075563	0.09665	0.29563	FALSE
LOC134480347	LHb	chr9:24887460	0.53257	0.26308	0.047798	0.1006	0.1089	0.24247	FALSE
LOC134480347	Liver	chr9:25105426	0.15807	0.10926	0.1488	0.061003	0.070108	0.27269	FALSE
LOC134480347	NAcc	chr9:24887460	0.11375	0.09919	0.25195	0.062928	0.063894	0.24388	FALSE
LOC134480347	OFC	chr9:24887460	0.17747	0.33867	0.60237	0.078467	0.095664	0.28549	FALSE
LOC134480347	PL	chr9:24887460	0.062662	0.11691	0.59228	0.062449	0.070431	0.2742	FALSE
LOC134480347	RMTg	chr9:24887460	0.085164	0.15791	0.59152	0.038481	0.057549	0.31658	FALSE
LOC134480347	pVTA	chr9:24887460	-0.045283	0.14455	0.75433	0.053464	0.072127	0.30972	FALSE
LOC134480353	Adipose	chr9:38685038	0.22086	0.10775	0.041057	0.091846	0.1014	0.22015	FALSE
LOC134480353	BLA	chr9:38163244	0.12549	0.19589	0.52267	-0.020741	0.070999	0.49031	FALSE
LOC134480353	Brain	chr9:38163244	-0.19988	0.15596	0.20092	-0.05816	0.08387	0.33687	FALSE
LOC134480353	Eye	chr9:39644632	-0.75227	0.30779	0.021614	-0.09427	0.16862	0.40465	FALSE
LOC134480353	IC	chr9:38163244	-0.11783	0.20505	0.56658	-0.036761	0.079451	0.44726	FALSE
LOC134480353	IL	chr9:39644632	0.17723	0.2654	0.50701	0.021801	0.07006	0.50321	FALSE
LOC134480353	LHb	chr9:38163244	0.020191	0.31708	0.94946	-0.03394	0.084301	0.4544	FALSE
LOC134480353	Liver	chr9:38981525	-0.2069	0.14013	0.14064	-0.079345	0.098415	0.2703	FALSE
LOC134480353	NAcc	chr9:38981525	-0.10137	0.082579	0.22016	-0.039075	0.05699	0.34425	FALSE
LOC134480353	OFC	chr9:38163244	0.042397	0.30824	0.8911	-0.021061	0.08444	0.51339	FALSE
LOC134480353	PL	chr9:39644632	0.12601	0.08422	0.13543	0.025486	0.04826	0.43896	FALSE
LOC134480353	RMTg	chr9:39644632	-0.21579	0.13239	0.10793	-0.021273	0.047995	0.46738	FALSE
LOC134480353	pVTA	chr9:38981525	-0.42817	0.15473	0.0060496	-0.081509	0.098662	0.27796	FALSE
LOC134480357	Adipose	chr9:47775891	0.10352	0.080366	0.1985	0.042926	0.052199	0.24388	FALSE
LOC134480357	BLA	chr9:47775891	-0.1302	0.14913	0.38391	0.034861	0.059647	0.36712	FALSE
LOC134480357	Brain	chr9:47397293	-0.16854	0.086455	0.052133	-0.06747	0.063956	0.20059	FALSE
LOC134480357	Eye	chr9:47775891	0.41532	0.33457	0.22555	0.038884	0.075467	0.36875	FALSE
LOC134480357	IC	chr9:47775891	0.20555	0.16345	0.21098	0.06156	0.069992	0.28781	FALSE
LOC134480357	IL	chr9:47708821	0.050053	0.18311	0.78559	0.047174	0.068647	0.34525	FALSE
LOC134480357	LHb	chr9:47775891	-0.024613	0.25353	0.92302	0.040165	0.067595	0.36519	FALSE
LOC134480357	Liver	chr9:47775891	-0.038939	0.079456	0.62436	0.0087436	0.043798	0.47635	FALSE
LOC134480357	NAcc	chr9:47775891	0.10571	0.075213	0.16046	0.045277	0.04795	0.26821	FALSE
LOC134480357	OFC	chr9:47775891	-0.083358	0.19298	0.66747	0.042225	0.066273	0.35807	FALSE
LOC134480357	PL	chr9:47775891	0.13919	0.087954	0.11438	0.0559	0.056971	0.25872	FALSE
LOC134480357	RMTg	chr9:47572040	-0.095399	0.10104	0.34857	-0.025568	0.043873	0.38375	FALSE
LOC134480357	pVTA	chr9:47775891	0.12715	0.11364	0.26423	0.04809	0.05546	0.28764	FALSE
LOC134480358	Adipose	chr9:48090481	0.10803	0.047917	0.024724	0.060129	0.043677	0.0838	FALSE
LOC134480358	BLA	chr9:47548085	-0.024864	0.095791	0.79553	-0.025977	0.04259	0.34422	FALSE
LOC134480358	Brain	chr9:47708821	0.21266	0.081717	0.0096962	0.10071	0.084917	0.18196	FALSE
LOC134480358	Eye	chr9:48090074	0.38122	0.19404	0.060225	0.082705	0.12833	0.31547	FALSE
LOC134480358	IC	chr9:48106063	-0.14615	0.12029	0.22675	-0.04619	0.056573	0.23809	FALSE
LOC134480358	IL	chr9:48106063	-0.026109	0.1823	0.88663	-0.021817	0.059738	0.37055	FALSE
LOC134480358	LHb	chr9:48331370	-0.14553	0.13184	0.27448	-0.02055	0.04431	0.39261	FALSE
LOC134480358	Liver	chr9:48348274	-0.051712	0.039027	0.18596	-0.020191	0.030695	0.36425	FALSE
LOC134480358	NAcc	chr9:48090078	-0.10594	0.031441	0.00080672	-0.070184	0.034793	0.062194	FALSE
LOC134480358	OFC	chr9:48089165	-0.13025	0.10419	0.21654	-0.031996	0.045867	0.28946	FALSE
LOC134480358	PL	chr9:48069155	-0.065115	0.036945	0.078799	-0.034934	0.030314	0.18771	FALSE
LOC134480358	RMTg	chr9:47572004	-0.10533	0.11211	0.35095	-0.020986	0.040441	0.34584	FALSE
LOC134480358	pVTA	chr9:47572004	-0.067697	0.064409	0.29419	-0.030923	0.039444	0.28073	FALSE
LOC134480364	Adipose	chr9:50549991	-0.61184	0.050438	6.8423e-29	-0.59667	0.049897	0	TRUE
LOC134480364	BLA	chr9:51114252	-0.22811	0.14485	0.11726	-0.014607	0.050881	0.60276	FALSE
LOC134480364	Brain	chr9:51115640	-0.076586	0.11807	0.51705	-0.010353	0.054017	0.59174	FALSE
LOC134480364	Eye	chr9:51094838	0.55103	0.46625	0.24796	0.023145	0.089972	0.60882	FALSE
LOC134480364	IC	chr9:50742004	0.28776	0.31755	0.36664	0.011605	0.057984	0.63913	FALSE
LOC134480364	IL	chr9:51114252	-0.13211	0.26267	0.61697	-0.0039258	0.055902	0.66242	FALSE
LOC134480364	LHb	chr9:50742004	-0.0058889	0.2352	0.98012	0.0065348	0.055792	0.65423	FALSE
LOC134480364	Liver	chr9:51094838	-0.01471	0.068662	0.83047	0.0047525	0.03749	0.61845	FALSE
LOC134480364	NAcc	chr9:51094838	0.092943	0.076331	0.22389	0.01654	0.039051	0.55473	FALSE
LOC134480364	OFC	chr9:50742004	0.21424	0.27126	0.43303	0.011336	0.058118	0.64065	FALSE
LOC134480364	PL	chr9:50742004	0.016715	0.08384	0.84208	0.0070817	0.039762	0.64332	FALSE
LOC134480364	RMTg	chr9:51114252	-0.17029	0.12074	0.16319	-0.013658	0.042996	0.6001	FALSE
LOC134480364	pVTA	chr9:51094838	0.10201	0.10405	0.32782	0.013455	0.042682	0.58914	FALSE
LOC134480365	Adipose	chr9:50120244	-0.14519	0.084774	0.087569	-0.1473	0.074091	0.023728	TRUE
LOC134480365	BLA	chr9:50915134	-0.48694	0.068822	4.2599e-11	-0.48601	0.065692	2.0195e-13	TRUE
LOC134480365	Brain	chr9:50969929	-0.89567	0.034221	5.1934e-81	-0.88531	0.035262	0	TRUE
LOC134480365	Eye	chr9:51529688	0.22531	0.22898	0.33419	0.20292	0.17561	0.1181	FALSE
LOC134480365	IC	chr9:50969929	-0.71461	0.080865	9.4046e-15	-0.70686	0.078675	0	TRUE
LOC134480365	IL	chr9:50857497	-1.0482	0.15908	1.6483e-08	-0.91493	0.1414	3.5097e-11	TRUE
LOC134480365	LHb	chr9:50857497	0.53139	0.17123	0.0030189	0.31646	0.1653	0.026902	TRUE
LOC134480365	Liver	chr9:51036684	0.18589	0.064123	0.0039581	0.15315	0.061837	0.0063027	TRUE
LOC134480365	NAcc	chr9:50750061	-0.14966	0.064197	0.020102	-0.20681	0.063915	0.001145	TRUE
LOC134480365	OFC	chr9:50969929	-0.69286	0.058185	7.4552e-17	-0.69229	0.058359	0	TRUE
LOC134480365	PL	chr9:50969929	-0.45198	0.031072	2.3162e-38	-0.45414	0.030906	0	TRUE
LOC134480365	RMTg	chr9:50118201	-0.15416	0.11624	0.18943	-0.14108	0.092084	0.061727	FALSE
LOC134480365	pVTA	chr9:50750061	-0.19248	0.12262	0.11766	-0.24892	0.089424	0.004817	TRUE
LOC134480366	Adipose	chr9:51888058	0.17677	0.075425	0.019607	0.1346	0.073321	0.052304	FALSE
LOC134480366	BLA	chr9:51888058	0.14732	0.11616	0.20653	0.038636	0.07436	0.35067	FALSE
LOC134480366	Brain	chr9:51641661	-0.22442	0.085915	0.0094298	-0.10577	0.082291	0.10555	FALSE
LOC134480366	Eye	chr9:51082368	0.38052	0.23071	0.11111	0.090855	0.11457	0.22015	FALSE
LOC134480366	IC	chr9:51024288	-0.1231	0.1406	0.38302	-0.020376	0.083834	0.46196	FALSE
LOC134480366	IL	chr9:51957465	-0.18081	0.21182	0.39698	-0.058768	0.098578	0.2951	FALSE
LOC134480366	LHb	chr9:51404162	0.49381	0.22388	0.0316	0.093623	0.11008	0.21668	FALSE
LOC134480366	Liver	chr9:51076991	-0.14828	0.0751	0.049046	-0.11296	0.07039	0.068493	FALSE
LOC134480366	NAcc	chr9:51404162	0.034562	0.064922	0.59469	0.018069	0.047594	0.39334	FALSE
LOC134480366	OFC	chr9:51076991	0.55933	0.1544	0.00063682	0.17834	0.12916	0.075801	FALSE
LOC134480366	PL	chr9:51957465	-0.053711	0.075047	0.47462	-0.033917	0.054562	0.29926	FALSE
LOC134480366	RMTg	chr9:51023540	0.14411	0.13345	0.28416	0.031635	0.082242	0.41415	FALSE
LOC134480366	pVTA	chr9:51076991	-0.19695	0.085635	0.022227	-0.097842	0.076794	0.11474	FALSE
LOC134480367	Adipose	chr9:55044352	0.24396	0.075854	0.0014091	0.23954	0.07222	0.0020802	TRUE
LOC134480367	BLA	chr9:55040111	0.1726	0.12408	0.16613	0.078692	0.094002	0.21777	FALSE
LOC134480367	Brain	chr9:55044352	-0.21189	0.082668	0.010835	-0.14798	0.073548	0.020487	TRUE
LOC134480367	Eye	chr9:55535322	-0.33412	0.26016	0.21036	-0.14156	0.11977	0.10789	FALSE
LOC134480367	IC	chr9:55209133	-0.1727	0.14463	0.23479	-0.10083	0.09259	0.13136	FALSE
LOC134480367	IL	chr9:56211137	-0.061045	0.24383	0.80323	-0.044825	0.10703	0.31623	FALSE
LOC134480367	LHb	chr9:55596971	0.13097	0.23319	0.57662	0.074109	0.11103	0.23776	FALSE
LOC134480367	Liver	chr9:55474861	0.41987	0.0816	4.2658e-07	0.34944	0.077486	5.2943e-06	TRUE
LOC134480367	NAcc	chr9:56213237	-0.046189	0.059298	0.43636	-0.030479	0.049844	0.27905	FALSE
LOC134480367	OFC	chr9:55596971	-0.068463	0.23514	0.77203	-0.071121	0.1124	0.24562	FALSE
LOC134480367	PL	chr9:56201226	0.098229	0.082737	0.23588	0.049392	0.067435	0.28065	FALSE
LOC134480367	RMTg	chr9:56214463	-0.16873	0.10126	0.10048	-0.072654	0.079069	0.18547	FALSE
LOC134480367	pVTA	chr9:56194345	0.28096	0.095281	0.0034742	0.17749	0.084541	0.015181	TRUE
LOC134480368	Adipose	chr9:56160609	-0.09884	0.11059	0.37202	-0.054677	0.06268	0.17779	FALSE
LOC134480368	BLA	chr9:56515181	-0.19091	0.1052	0.071406	-0.18673	0.074936	0.0084499	TRUE
LOC134480368	Brain	chr9:56553381	-0.40454	0.092212	1.5689e-05	-0.28397	0.084517	0.00019463	TRUE
LOC134480368	Eye	chr9:57294032	-0.11393	0.21806	0.60578	-0.084823	0.087631	0.1484	FALSE
LOC134480368	IC	chr9:56515181	-0.13628	0.20334	0.50401	-0.20462	0.099594	0.022637	TRUE
LOC134480368	IL	chr9:56515181	-0.47375	0.29059	0.10865	-0.24374	0.1221	0.014749	TRUE
LOC134480368	LHb	chr9:56553381	-0.23386	0.18667	0.21557	-0.17101	0.093518	0.032009	TRUE
LOC134480368	Liver	chr9:57110527	-0.25	0.12617	0.048256	-0.12548	0.088044	0.065193	FALSE
LOC134480368	NAcc	chr9:57922797	-0.14578	0.052734	0.0058957	-0.10281	0.046898	0.02107	TRUE
LOC134480368	OFC	chr9:57110527	-0.76029	0.27815	0.0084155	-0.27231	0.12521	0.007754	TRUE
LOC134480368	PL	chr9:57110527	-0.22914	0.096845	0.018482	-0.19675	0.075031	0.0055398	TRUE
LOC134480368	RMTg	chr9:56553381	-0.2532	0.20089	0.21204	-0.094112	0.079555	0.093637	FALSE
LOC134480368	pVTA	chr9:56515181	-0.16448	0.13229	0.21483	-0.15872	0.080969	0.023077	TRUE
LOC134480374	Adipose	chr9:70205466	0.025414	0.069927	0.71648	0.015733	0.039325	0.42812	FALSE
LOC134480374	BLA	chr9:70201020	-0.19794	0.12654	0.1197	-0.044493	0.05248	0.29045	FALSE
LOC134480374	Brain	chr9:69621390	-0.14034	0.12006	0.24334	-0.051263	0.062085	0.28316	FALSE
LOC134480374	Eye	chr9:70201020	-0.36109	0.40677	0.38284	-0.018749	0.08319	0.4694	FALSE
LOC134480374	IC	chr9:70201020	-0.14985	0.14351	0.29848	-0.05481	0.064914	0.29346	FALSE
LOC134480374	IL	chr9:70201020	-0.087708	0.15983	0.58534	-0.050063	0.070289	0.32882	FALSE
LOC134480374	LHb	chr9:69621390	0.092711	0.25684	0.7195	-0.017685	0.061939	0.48847	FALSE
LOC134480374	Liver	chr9:70202687	0.049356	0.056589	0.38365	0.01952	0.033412	0.40979	FALSE
LOC134480374	NAcc	chr9:70203346	-0.029763	0.044866	0.50737	-0.021343	0.030498	0.36401	FALSE
LOC134480374	OFC	chr9:70201020	-0.1906	0.21841	0.38664	-0.055683	0.071066	0.3079	FALSE
LOC134480374	PL	chr9:70201020	-0.10752	0.055308	0.052649	-0.047534	0.04452	0.24213	FALSE
LOC134480374	RMTg	chr9:69644910	-0.011985	0.10568	0.91005	0.0086803	0.026095	0.50542	FALSE
LOC134480374	pVTA	chr9:69644910	0.082428	0.063065	0.19233	0.024572	0.032206	0.39719	FALSE
LOC134480375	Adipose	chr9:72835349	-0.11358	0.12643	0.36958	-0.035564	0.073366	0.39186	FALSE
LOC134480375	BLA	chr9:73275790	0.20857	0.24038	0.38686	0.026094	0.065503	0.4943	FALSE
LOC134480375	Brain	chr9:73782863	-0.022165	0.15837	0.88878	0.016021	0.072797	0.51747	FALSE
LOC134480375	Eye	chr9:72841890	-0.87887	0.42511	0.048787	-0.053855	0.14502	0.50732	FALSE
LOC134480375	IC	chr9:73477198	0.27463	0.27738	0.32409	0.032569	0.080179	0.49016	FALSE
LOC134480375	IL	chr9:73275790	0.023148	0.2671	0.93125	0.021026	0.071756	0.52639	FALSE
LOC134480375	LHb	chr9:73766131	0.019295	0.34119	0.95511	0.019232	0.07536	0.54394	FALSE
LOC134480375	Liver	chr9:72841890	-0.057557	0.15946	0.71834	-0.018793	0.067173	0.49893	FALSE
LOC134480375	NAcc	chr9:73219276	0.089665	0.11291	0.42748	0.023125	0.054681	0.48693	FALSE
LOC134480375	OFC	chr9:73275790	0.41299	0.25931	0.11697	0.034227	0.075808	0.47597	FALSE
LOC134480375	PL	chr9:72835349	-0.21053	0.1418	0.13845	-0.02068	0.065789	0.53466	FALSE
LOC134480375	RMTg	chr9:73766131	0.32347	0.21991	0.14614	0.021653	0.056005	0.49329	FALSE
LOC134480375	pVTA	chr9:73275790	0.2344	0.13786	0.090259	0.033565	0.063347	0.4494	FALSE
LOC134480377	Adipose	chr9:72843051	-0.0074348	0.14964	0.9604	-0.076713	0.08888	0.18276	FALSE
LOC134480377	BLA	chr9:72862893	-0.038578	0.22149	0.86195	-0.21193	0.10813	0.033391	TRUE
LOC134480377	Brain	chr9:72934876	-0.50924	0.14772	0.00064333	-0.35649	0.10784	0.00032686	TRUE
LOC134480377	Eye	chr9:72844762	-0.24507	0.43728	0.57998	-0.12715	0.12048	0.12088	FALSE
LOC134480377	IC	chr9:72835349	-0.15899	0.24512	0.51782	-0.2698	0.12038	0.015385	TRUE
LOC134480377	IL	chr9:72835349	-0.37381	0.31409	0.23902	-0.27827	0.13146	0.013479	TRUE
LOC134480377	LHb	chr9:72968533	-0.058594	0.21547	0.78669	-0.19403	0.11371	0.0438	TRUE
LOC134480377	Liver	chr9:72844762	-0.023631	0.14436	0.87006	-0.062666	0.085423	0.21876	FALSE
LOC134480377	NAcc	chr9:72835349	-0.16391	0.091608	0.074129	-0.1738	0.068778	0.0084156	TRUE
LOC134480377	OFC	chr9:72835349	-0.57772	0.29217	0.053023	-0.29835	0.12704	0.0067302	TRUE
LOC134480377	PL	chr9:72934876	-0.3978	0.11333	0.00050181	-0.28741	0.089707	0.00048227	TRUE
LOC134480377	RMTg	chr9:72843051	-0.16099	0.24623	0.51553	-0.10374	0.086876	0.092806	FALSE
LOC134480377	pVTA	chr9:73234557	-0.40314	0.12302	0.0011882	-0.26868	0.097014	0.0011916	TRUE
LOC134480378	Adipose	chr9:74420607	0.21072	0.093415	0.02465	0.10059	0.087967	0.1512	FALSE
LOC134480378	BLA	chr9:74413668	-0.43811	0.24455	0.07508	-0.09782	0.12776	0.32202	FALSE
LOC134480378	Brain	chr9:72972669	-0.50873	0.14545	0.00053687	-0.25849	0.15706	0.051829	FALSE
LOC134480378	Eye	chr9:74407817	0.19685	0.15223	0.20734	0.039448	0.072373	0.39733	FALSE
LOC134480378	IC	chr9:74399185	0.18529	0.13412	0.16964	0.037635	0.059435	0.37507	FALSE
LOC134480378	IL	chr9:73765826	-0.13234	0.4324	0.76069	-0.048936	0.11871	0.43265	FALSE
LOC134480378	LHb	chr9:74387314	-0.4412	0.21725	0.047117	-0.047794	0.078866	0.37245	FALSE
LOC134480378	Liver	chr9:74384280	-0.16864	0.071819	0.019377	-0.094331	0.07334	0.15437	FALSE
LOC134480378	NAcc	chr9:73765826	-0.13655	0.10583	0.19751	-0.064017	0.078474	0.30627	FALSE
LOC134480378	OFC	chr9:74387314	0.24257	0.21471	0.26349	0.034524	0.06624	0.41149	FALSE
LOC134480378	PL	chr9:72972669	0.28536	0.13359	0.03332	0.097242	0.11863	0.34342	FALSE
LOC134480378	RMTg	chr9:74329279	0.0043341	0.10006	0.96558	-0.012919	0.040702	0.47722	FALSE
LOC134480378	pVTA	chr9:74413668	-0.11698	0.14501	0.42054	-0.056978	0.090598	0.37322	FALSE
LOC134480379	Adipose	chr9:74445047	-0.099179	0.069714	0.15565	-0.052277	0.057596	0.23754	FALSE
LOC134480379	BLA	chr9:74334111	-0.46583	0.21251	0.029807	-0.12505	0.11658	0.1956	FALSE
LOC134480379	Brain	chr9:72853960	-0.32378	0.14883	0.030334	-0.12285	0.10822	0.1858	FALSE
LOC134480379	Eye	chr9:74418318	0.62882	0.32728	0.065712	0.057348	0.10905	0.36339	FALSE
LOC134480379	IC	chr9:73226162	-0.28227	0.24629	0.25401	-0.12882	0.12905	0.24581	FALSE
LOC134480379	IL	chr9:73778873	-0.48044	0.34309	0.16693	-0.12395	0.13933	0.26106	FALSE
LOC134480379	LHb	chr9:72968533	-0.15621	0.27626	0.57407	-0.074106	0.11856	0.36769	FALSE
LOC134480379	Liver	chr9:72835349	0.41118	0.15008	0.0064345	0.16434	0.14248	0.14102	FALSE
LOC134480379	NAcc	chr9:74334111	-0.15824	0.12097	0.19137	-0.081257	0.081516	0.22252	FALSE
LOC134480379	OFC	chr9:74334111	-0.11493	0.33545	0.73319	-0.10275	0.12291	0.2611	FALSE
LOC134480379	PL	chr9:74334111	-0.26994	0.15366	0.079782	-0.10938	0.10135	0.20054	FALSE
LOC134480379	RMTg	chr9:74334111	-0.15591	0.22115	0.48333	-0.041707	0.077882	0.34347	FALSE
LOC134480379	pVTA	chr9:74334111	-0.061678	0.1729	0.72158	-0.067498	0.090264	0.29141	FALSE
LOC134480383	Adipose	chr9:76652337	-0.20028	0.13059	0.12593	-0.059115	0.087731	0.31664	FALSE
LOC134480383	BLA	chr9:78391930	-0.25649	0.13555	0.060255	-0.045829	0.055575	0.30705	FALSE
LOC134480383	Brain	chr9:77611301	0.22938	0.087382	0.0090858	0.087019	0.080159	0.19057	FALSE
LOC134480383	Eye	chr9:78317833	-0.5792	0.21969	0.013946	-0.14644	0.18574	0.34314	FALSE
LOC134480383	IC	chr9:78392362	0.02	0.15921	0.90024	-0.033871	0.054465	0.38522	FALSE
LOC134480383	IL	chr9:78391930	-0.29414	0.24946	0.24334	-0.044266	0.065798	0.35621	FALSE
LOC134480383	LHb	chr9:78391930	-0.3718	0.21035	0.082678	-0.052523	0.071208	0.32951	FALSE
LOC134480383	Liver	chr9:78040828	-0.14156	0.06827	0.038785	-0.061	0.058169	0.2051	FALSE
LOC134480383	NAcc	chr9:78391930	-0.08692	0.053004	0.10161	-0.036655	0.038312	0.28467	FALSE
LOC134480383	OFC	chr9:78391930	-0.042075	0.23435	0.85818	-0.037618	0.059885	0.37555	FALSE
LOC134480383	PL	chr9:78409846	-0.056478	0.049083	0.2506	-0.030484	0.035364	0.33539	FALSE
LOC134480383	RMTg	chr9:78391930	-0.013809	0.12063	0.90921	-0.017144	0.03693	0.40915	FALSE
LOC134480383	pVTA	chr9:78391930	-0.056548	0.093542	0.54601	-0.033841	0.044998	0.34154	FALSE
LOC134480385	Adipose	chr9:78088993	-0.099215	0.075961	0.19229	-0.046111	0.05632	0.23953	FALSE
LOC134480385	BLA	chr9:78395904	0.24975	0.11149	0.02644	0.06865	0.079558	0.22662	FALSE
LOC134480385	Brain	chr9:78048358	-0.11415	0.057219	0.046914	-0.061313	0.049685	0.12738	FALSE
LOC134480385	Eye	chr9:78088993	0.32362	0.17185	0.070906	0.050737	0.085336	0.33244	FALSE
LOC134480385	IC	chr9:78223368	-0.25044	0.13309	0.062265	-0.050197	0.075397	0.28417	FALSE
LOC134480385	IL	chr9:78609289	-0.24543	0.27603	0.37774	-0.060127	0.088736	0.32103	FALSE
LOC134480385	LHb	chr9:78396651	0.26769	0.14813	0.076205	0.059105	0.082933	0.26546	FALSE
LOC134480385	Liver	chr9:79888471	-0.097862	0.063967	0.12687	-0.05145	0.05508	0.22611	FALSE
LOC134480385	NAcc	chr9:78223368	0.07905	0.048222	0.10173	0.048271	0.043049	0.16163	FALSE
LOC134480385	OFC	chr9:78223368	0.19147	0.13382	0.15815	0.03899	0.075582	0.34393	FALSE
LOC134480385	PL	chr9:78396651	-0.18508	0.056492	0.0011496	-0.10369	0.061426	0.0697	FALSE
LOC134480385	RMTg	chr9:78399880	-0.32136	0.13793	0.022927	-0.071895	0.081816	0.22233	FALSE
LOC134480385	pVTA	chr9:78609289	-0.12807	0.11671	0.2735	-0.057281	0.065774	0.27071	FALSE
LOC134480389	Adipose	chr9:85724212	0.15029	0.10024	0.1346	0.07201	0.075689	0.21415	FALSE
LOC134480389	BLA	chr9:87066320	0.14592	0.10913	0.18305	0.042702	0.050894	0.2671	FALSE
LOC134480389	Brain	chr9:85550451	-0.12357	0.12436	0.32115	-0.065537	0.075037	0.2666	FALSE
LOC134480389	Eye	chr9:85550451	-0.3863	0.36367	0.2979	-0.034538	0.096405	0.4281	FALSE
LOC134480389	IC	chr9:85724212	-0.30071	0.22441	0.18276	-0.067088	0.082652	0.29597	FALSE
LOC134480389	IL	chr9:87066320	0.21208	0.14447	0.1477	0.064785	0.071554	0.24274	FALSE
LOC134480389	LHb	chr9:85550451	-0.47354	0.34161	0.17128	-0.059635	0.099102	0.36397	FALSE
LOC134480389	Liver	chr9:86954061	0.092165	0.049241	0.062005	0.049668	0.041667	0.1555	FALSE
LOC134480389	NAcc	chr9:85550451	-0.088604	0.070304	0.20811	-0.041993	0.047595	0.28226	FALSE
LOC134480389	OFC	chr9:87066320	0.30738	0.14595	0.039777	0.06924	0.070826	0.22448	FALSE
LOC134480389	PL	chr9:87066320	0.076688	0.058605	0.19149	0.041936	0.041692	0.23398	FALSE
LOC134480389	RMTg	chr9:85550451	0.11685	0.23901	0.62657	-0.019309	0.053078	0.41667	FALSE
LOC134480389	pVTA	chr9:85550451	-0.11462	0.12751	0.36949	-0.047363	0.062517	0.31638	FALSE
LOC134480395	Adipose	chr9:88928132	-0.33339	0.14027	0.01795	-0.28643	0.12142	0.0084237	TRUE
LOC134480395	BLA	chr9:88928132	0.23429	0.40137	0.56021	-0.23951	0.16631	0.075934	FALSE
LOC134480395	Brain	chr9:88841837	-0.35161	0.22846	0.12479	-0.35921	0.16711	0.01996	TRUE
LOC134480395	Eye	chr9:88928132	0.13389	0.95544	0.88963	-0.15483	0.19379	0.1814	FALSE
LOC134480395	IC	chr9:88841837	-0.47933	0.42255	0.25888	-0.32014	0.19262	0.047543	TRUE
LOC134480395	IL	chr9:88841837	-1.4568	0.51583	0.0065559	-0.3968	0.22117	0.032287	TRUE
LOC134480395	LHb	chr9:88928132	-0.71786	0.45494	0.12032	-0.3179	0.19686	0.045768	TRUE
LOC134480395	Liver	chr9:89160276	-0.4603	0.14147	0.0012398	-0.29938	0.11572	0.0028555	TRUE
LOC134480395	NAcc	chr9:88928132	-0.28213	0.20478	0.16885	-0.23593	0.12691	0.03043	TRUE
LOC134480395	OFC	chr9:88841837	0.29255	0.58839	0.62103	-0.29778	0.20153	0.069288	FALSE
LOC134480395	PL	chr9:88928132	-0.21781	0.25609	0.39557	-0.26207	0.14807	0.041007	TRUE
LOC134480395	RMTg	chr9:88928142	0.35928	0.31257	0.25458	-0.074979	0.13108	0.23637	FALSE
LOC134480395	pVTA	chr9:88928132	-0.55514	0.3184	0.082399	-0.29176	0.15789	0.024513	TRUE
LOC134480397	Adipose	chr9:89167199	0.034886	0.10243	0.73361	0.06301	0.074061	0.19059	FALSE
LOC134480397	BLA	chr9:89145703	-0.78781	0.10624	6.4049e-12	-0.6791	0.095317	7.6938e-14	TRUE
LOC134480397	Brain	chr9:89124437	-0.5901	0.075411	7.7496e-14	-0.58682	0.068923	2.2204e-16	TRUE
LOC134480397	Eye	chr9:89972617	-0.31113	0.26266	0.24693	-0.20922	0.14816	0.072056	FALSE
LOC134480397	IC	chr9:88938188	-0.75607	0.093451	5.2396e-13	-0.71799	0.091899	3.3307e-16	TRUE
LOC134480397	IL	chr9:88830790	-0.037028	0.21128	0.86151	-0.26151	0.14522	0.043539	TRUE
LOC134480397	LHb	chr9:89695405	-0.21863	0.17914	0.2275	-0.23672	0.13927	0.050406	FALSE
LOC134480397	Liver	chr9:88255784	-0.054386	0.071527	0.44751	-0.057646	0.06356	0.18153	FALSE
LOC134480397	NAcc	chr9:89382482	-0.47204	0.053475	1.4736e-17	-0.45423	0.052378	0	TRUE
LOC134480397	OFC	chr9:88856986	-0.21249	0.18712	0.26106	-0.33074	0.11583	0.003918	TRUE
LOC134480397	PL	chr9:89120826	-0.61497	0.064565	2.0545e-19	-0.57288	0.064941	0	TRUE
LOC134480397	RMTg	chr9:88799208	0.1224	0.12251	0.32145	-0.085196	0.082909	0.13953	FALSE
LOC134480397	pVTA	chr9:88850088	-0.30683	0.092031	0.00097774	-0.35788	0.06716	1.0139e-05	TRUE
LOC134480398	Adipose	chr9:89799145	0.079334	0.046841	0.091139	0.042596	0.042055	0.26402	FALSE
LOC134480398	BLA	chr9:89376977	0.1163	0.17484	0.50687	0.039421	0.084762	0.43751	FALSE
LOC134480398	Brain	chr9:89376977	0.46434	0.23858	0.052513	0.072673	0.11891	0.3406	FALSE
LOC134480398	Eye	chr9:89376977	0.5132	0.79989	0.52675	0.020611	0.11255	0.51758	FALSE
LOC134480398	IC	chr9:89376977	0.40894	0.3991	0.30756	0.05381	0.11048	0.42643	FALSE
LOC134480398	IL	chr9:89376977	0.20451	0.29499	0.491	0.049843	0.10848	0.43495	FALSE
LOC134480398	LHb	chr9:89336652	-0.34517	0.17779	0.05733	-0.036823	0.08219	0.5267	FALSE
LOC134480398	Liver	chr9:89343470	0.14157	0.050537	0.0053461	0.092467	0.058064	0.08009	FALSE
LOC134480398	NAcc	chr9:89376977	0.082834	0.13842	0.54981	0.025713	0.069419	0.46986	FALSE
LOC134480398	OFC	chr9:89376977	0.53484	0.37326	0.15755	0.06197	0.11482	0.40664	FALSE
LOC134480398	PL	chr9:89376977	-0.036197	0.14707	0.80572	0.016027	0.076271	0.52078	FALSE
LOC134480398	RMTg	chr9:88845912	-0.13026	0.051501	0.013869	-0.030743	0.040204	0.38362	FALSE
LOC134480398	pVTA	chr9:88818467	-0.11895	0.092793	0.20099	-0.016634	0.038378	0.54213	FALSE
LOC134480401	Adipose	chr9:92209010	0.19415	0.06209	0.0019012	0.1522	0.072422	0.029493	TRUE
LOC134480401	BLA	chr9:92622041	-0.35845	0.14257	0.012909	-0.12294	0.11464	0.21806	FALSE
LOC134480401	Brain	chr9:90978372	-0.17872	0.076152	0.019547	-0.07736	0.074959	0.22692	FALSE
LOC134480401	Eye	chr9:92622041	0.44996	0.21862	0.049721	0.087804	0.1368	0.35479	FALSE
LOC134480401	IC	chr9:91876266	-0.24415	0.20282	0.23101	-0.063204	0.094269	0.34231	FALSE
LOC134480401	IL	chr9:91876266	-0.034658	0.58089	0.95264	-0.046152	0.10994	0.41645	FALSE
LOC134480401	LHb	chr9:92599547	-0.1778	0.19919	0.37596	-0.051033	0.089551	0.37167	FALSE
LOC134480401	Liver	chr9:92615292	-0.22684	0.087502	0.0098962	-0.11516	0.088501	0.11545	FALSE
LOC134480401	NAcc	chr9:92622041	-0.12975	0.068222	0.057707	-0.076333	0.066235	0.21485	FALSE
LOC134480401	OFC	chr9:92622041	-0.4064	0.24786	0.1068	-0.088202	0.1183	0.31047	FALSE
LOC134480401	PL	chr9:92312111	-0.080357	0.071679	0.26297	-0.042946	0.055594	0.31666	FALSE
LOC134480401	RMTg	chr9:92584658	-0.0181	0.10183	0.85947	-0.013717	0.057974	0.48243	FALSE
LOC134480401	pVTA	chr9:92599787	-0.082199	0.086785	0.34442	-0.043957	0.061494	0.33008	FALSE
LOC134480403	Adipose	chr9:94395700	-0.30728	0.10615	0.0040101	-0.17409	0.090974	0.016582	TRUE
LOC134480403	BLA	chr9:95658244	-0.16559	0.10977	0.13337	-0.14753	0.070173	0.020625	TRUE
LOC134480403	Brain	chr9:95658244	-0.17629	0.097413	0.07129	-0.17356	0.07221	0.010884	TRUE
LOC134480403	Eye	chr9:95657748	-0.089938	0.27421	0.74555	-0.074633	0.093206	0.18003	FALSE
LOC134480403	IC	chr9:95657748	-0.16943	0.1775	0.34172	-0.15673	0.087071	0.036718	TRUE
LOC134480403	IL	chr9:95657300	0.18921	0.19675	0.34033	-0.082941	0.097368	0.1777	FALSE
LOC134480403	LHb	chr9:95657533	-0.21653	0.18529	0.2476	-0.091195	0.078409	0.12597	FALSE
LOC134480403	Liver	chr9:95658808	-0.076678	0.073768	0.29926	-0.07216	0.0582	0.10265	FALSE
LOC134480403	NAcc	chr9:95046152	-0.28558	0.064275	1.0752e-05	-0.20411	0.067419	0.0012626	TRUE
LOC134480403	OFC	chr9:95657300	-0.27581	0.20508	0.18417	-0.14585	0.097283	0.059953	FALSE
LOC134480403	PL	chr9:95658244	-0.039989	0.080064	0.61775	-0.089153	0.061264	0.078638	FALSE
LOC134480403	RMTg	chr9:95658244	-0.11983	0.096948	0.22089	-0.083052	0.058299	0.067441	FALSE
LOC134480403	pVTA	chr9:95658808	-0.40144	0.12105	0.001039	-0.19829	0.087075	0.0045653	TRUE
LOC134480412	Adipose	chr9:99675900	-0.17717	0.063011	0.0051812	-0.12571	0.073403	0.069916	FALSE
LOC134480412	BLA	chr9:98516004	0.10217	0.11749	0.38578	0.038189	0.052117	0.29016	FALSE
LOC134480412	Brain	chr9:98507576	0.091028	0.071495	0.20388	0.049632	0.051428	0.20859	FALSE
LOC134480412	Eye	chr9:100436865	-0.013036	0.58793	0.98248	-0.0009663	0.097292	0.48481	FALSE
LOC134480412	IC	chr9:98516004	-0.083498	0.15198	0.58373	0.027224	0.057547	0.36892	FALSE
LOC134480412	IL	chr9:98516004	0.34862	0.13522	0.012589	0.074542	0.07344	0.1898	FALSE
LOC134480412	LHb	chr9:100436865	0.049405	0.17845	0.78292	-0.011785	0.065905	0.47109	FALSE
LOC134480412	Liver	chr9:99661880	0.12488	0.059718	0.037174	0.05522	0.063803	0.31794	FALSE
LOC134480412	NAcc	chr9:100436865	-0.16257	0.060679	0.007604	-0.065707	0.055443	0.15594	FALSE
LOC134480412	OFC	chr9:98516004	0.089332	0.09912	0.37138	0.048924	0.056969	0.25821	FALSE
LOC134480412	PL	chr9:100436865	-0.10128	0.05498	0.066246	-0.049778	0.045008	0.18884	FALSE
LOC134480412	RMTg	chr9:98516004	-0.10568	0.18192	0.5633	0.001974	0.047757	0.51132	FALSE
LOC134480412	pVTA	chr9:98516996	0.03492	0.091575	0.70327	0.016547	0.036259	0.46502	FALSE
LOC134480420	Adipose	chr9:103557894	0.32708	0.092392	0.00044903	0.23343	0.10677	0.015707	TRUE
LOC134480420	BLA	chr9:103725230	-0.35935	0.30555	0.24129	-0.15257	0.13114	0.13849	FALSE
LOC134480420	Brain	chr9:103725230	-0.33702	0.17098	0.049584	-0.20464	0.13744	0.080038	FALSE
LOC134480420	Eye	chr9:103736255	-1.0394	0.36229	0.0080679	-0.16901	0.17398	0.12914	FALSE
LOC134480420	IC	chr9:103725230	0.35352	0.53472	0.50979	-0.13963	0.14379	0.1843	FALSE
LOC134480420	IL	chr9:103725230	-0.54516	0.44145	0.22202	-0.17353	0.15754	0.14845	FALSE
LOC134480420	LHb	chr9:103725230	-0.60273	0.42703	0.16375	-0.15151	0.14754	0.16	FALSE
LOC134480420	Liver	chr9:103725230	-0.070129	0.1105	0.52605	-0.061413	0.072302	0.2118	FALSE
LOC134480420	NAcc	chr9:103625526	0.18691	0.055771	0.00086027	0.093127	0.060973	0.092019	FALSE
LOC134480420	OFC	chr9:103725230	0.067551	0.46073	0.88397	-0.14737	0.1487	0.17738	FALSE
LOC134480420	PL	chr9:103725230	-0.3423	0.1724	0.047809	-0.16548	0.12171	0.10468	FALSE
LOC134480420	RMTg	chr9:103736255	0.52356	0.41244	0.20882	-0.033004	0.097213	0.34166	FALSE
LOC134480420	pVTA	chr9:103031895	-0.072061	0.22274	0.74656	-0.082308	0.088598	0.22627	FALSE
LOC134480423	Adipose	chr9:106217782	0.090946	0.077862	0.24351	0.036169	0.053428	0.34431	FALSE
LOC134480423	BLA	chr9:105390401	-0.4418	0.23396	0.060761	-0.062939	0.093553	0.33664	FALSE
LOC134480423	Brain	chr9:106552760	0.24361	0.077839	0.0019138	0.13267	0.086212	0.092316	FALSE
LOC134480423	Eye	chr9:105390401	0.24711	0.39363	0.53564	-0.0072854	0.090012	0.52527	FALSE
LOC134480423	IC	chr9:105390401	0.041382	0.25409	0.87089	-0.035155	0.085503	0.43435	FALSE
LOC134480423	IL	chr9:105390401	0.52485	0.36008	0.15053	-0.018904	0.092267	0.49175	FALSE
LOC134480423	LHb	chr9:105390401	-0.76741	0.30624	0.015203	-0.074329	0.10868	0.32621	FALSE
LOC134480423	Liver	chr9:105390401	-0.087401	0.092815	0.34696	-0.03548	0.058902	0.34867	FALSE
LOC134480423	NAcc	chr9:105694848	0.081284	0.048377	0.093489	0.025064	0.033665	0.39699	FALSE
LOC134480423	OFC	chr9:105390401	0.040816	0.32272	0.89982	-0.034433	0.089405	0.44145	FALSE
LOC134480423	PL	chr9:105390401	-0.20668	0.10035	0.040118	-0.065953	0.077195	0.28513	FALSE
LOC134480423	RMTg	chr9:105390401	-0.18437	0.20071	0.36171	-0.030951	0.066641	0.40337	FALSE
LOC134480423	pVTA	chr9:105390401	0.068808	0.13369	0.60719	-0.01598	0.065772	0.48269	FALSE
LOC134480428	Adipose	chr9:115560181	-0.85756	0.07322	2.6763e-27	-0.82757	0.072161	0	TRUE
LOC134480428	BLA	chr9:115837726	0.026656	0.12921	0.83681	0.009424	0.062146	0.63097	FALSE
LOC134480428	Brain	chr9:115837726	0.15626	0.084713	0.066046	0.053674	0.070417	0.42234	FALSE
LOC134480428	Eye	chr9:115837726	0.38421	0.19995	0.06569	0.086377	0.14102	0.46619	FALSE
LOC134480428	IC	chr9:115837726	0.092066	0.12378	0.45845	0.018654	0.066451	0.59697	FALSE
LOC134480428	IL	chr9:115837726	-0.067777	0.19253	0.72614	-0.012062	0.078004	0.61248	FALSE
LOC134480428	LHb	chr9:115837726	-0.068369	0.20345	0.73811	0.0030493	0.074333	0.65361	FALSE
LOC134480428	Liver	chr9:115148500	0.10273	0.070631	0.14662	0.059278	0.068861	0.46478	FALSE
LOC134480428	NAcc	chr9:115837726	0.059633	0.062673	0.34177	0.024712	0.044892	0.49533	FALSE
LOC134480428	OFC	chr9:115837726	-0.30776	0.15516	0.052308	-0.052214	0.085352	0.46763	FALSE
LOC134480428	PL	chr9:115837726	-0.14072	0.073068	0.054864	-0.047488	0.061857	0.42505	FALSE
LOC134480428	RMTg	chr9:115838397	-0.14097	0.12621	0.26812	-0.021251	0.062003	0.59104	FALSE
LOC134480428	pVTA	chr9:115837726	0.015955	0.092558	0.86327	0.0098886	0.052335	0.60996	FALSE
LOC134480465	Adipose	chr9:547559	0.073333	0.1345	0.58591	0.10783	0.099013	0.13597	FALSE
LOC134480465	BLA	chr9:511232	0.61176	0.13105	6.336e-06	0.4007	0.12038	8.1887e-05	TRUE
LOC134480465	Brain	chr9:547559	0.58113	0.10182	2.6467e-08	0.49151	0.097987	2.1419e-07	TRUE
LOC134480465	Eye	chr9:1241653	0.094237	0.35381	0.79207	0.1277	0.13699	0.16184	FALSE
LOC134480465	IC	chr9:1581073	-0.18328	0.19933	0.35969	-0.21754	0.11616	0.035188	TRUE
LOC134480465	IL	chr9:646739	0.46101	0.23858	0.058383	0.28638	0.12796	0.0096049	TRUE
LOC134480465	LHb	chr9:1296381	0.51394	0.22193	0.024326	0.28468	0.1286	0.0075828	TRUE
LOC134480465	Liver	chr9:1582506	0.12308	0.096949	0.20502	0.0398	0.078709	0.31817	FALSE
LOC134480465	NAcc	chr9:1592449	-0.028904	0.070321	0.68121	-0.071128	0.065023	0.14269	FALSE
LOC134480465	OFC	chr9:646739	0.25548	0.25749	0.32545	0.24389	0.12611	0.026227	TRUE
LOC134480465	PL	chr9:518549	0.30972	0.12215	0.011628	0.27106	0.09877	0.0042444	TRUE
LOC134480465	RMTg	chr9:1592449	-0.096074	0.17329	0.5812	-0.087367	0.092237	0.15336	FALSE
LOC134480465	pVTA	chr9:1557471	0.26274	0.1232	0.033872	0.22907	0.092321	0.005927	TRUE
LOC134480469	Adipose	chr9:1857622	0.31705	0.10419	0.002504	0.3478	0.097078	0.00018982	TRUE
LOC134480469	BLA	chr9:1622179	-1.5852	0.13171	3.0575e-24	-1.3525	0.16159	0	TRUE
LOC134480469	Brain	chr9:1725879	-1.0627	0.076097	7.8579e-35	-1.0878	0.075156	0	TRUE
LOC134480469	Eye	chr9:1856295	0.87985	0.38531	0.030816	0.62374	0.21456	0.0018186	TRUE
LOC134480469	IC	chr9:1622179	-1.27	0.15438	2.5409e-13	-1.227	0.13974	0	TRUE
LOC134480469	IL	chr9:1857622	1.066	0.17709	1.4143e-07	1.0587	0.14614	2.1213e-12	TRUE
LOC134480469	LHb	chr9:1798451	0.77953	0.18712	0.00011035	0.83325	0.15272	1.9294e-07	TRUE
LOC134480469	Liver	chr9:524834	0.13245	0.090522	0.14422	0.16515	0.084393	0.025357	TRUE
LOC134480469	NAcc	chr9:1622179	-0.71764	0.064935	9.4695e-26	-0.71312	0.060723	0	TRUE
LOC134480469	OFC	chr9:1710024	1.0366	0.17456	2.0217e-07	1.0498	0.13776	1.6124e-12	TRUE
LOC134480469	PL	chr9:1622179	-0.87274	0.070146	5.1956e-30	-0.86674	0.065779	0	TRUE
LOC134480469	RMTg	chr9:1559758	-0.31566	0.17023	0.068229	-0.17169	0.07819	0.010758	TRUE
LOC134480469	pVTA	chr9:1798451	1.1113	0.12989	9.4501e-16	1.0433	0.11794	1.1343e-19	TRUE
LOC134480470	Adipose	chr9:1925237	0.16859	0.11856	0.15585	0.065694	0.072927	0.18304	FALSE
LOC134480470	BLA	chr9:2123163	-0.18819	0.077298	0.015996	-0.098912	0.071855	0.10937	FALSE
LOC134480470	Brain	chr9:1479684	-0.29284	0.09285	0.0017665	-0.16142	0.085266	0.039924	TRUE
LOC134480470	Eye	chr9:1925237	0.25407	0.18499	0.18136	0.059797	0.082194	0.25531	FALSE
LOC134480470	IC	chr9:1476996	-0.087248	0.15242	0.56811	-0.091391	0.08265	0.20104	FALSE
LOC134480470	IL	chr9:1456902	0.012879	0.41452	0.97532	-0.091072	0.10044	0.23356	FALSE
LOC134480470	LHb	chr9:2149139	-0.20103	0.16716	0.23428	-0.061973	0.078543	0.24919	FALSE
LOC134480470	Liver	chr9:1631807	-0.10259	0.1311	0.43438	-0.042684	0.066566	0.32456	FALSE
LOC134480470	NAcc	chr9:1479684	-0.090444	0.058291	0.12134	-0.069331	0.050828	0.15848	FALSE
LOC134480470	OFC	chr9:1937711	0.35	0.16875	0.042761	0.09566	0.091641	0.17116	FALSE
LOC134480470	PL	chr9:1200270	0.044103	0.078808	0.57607	0.055788	0.053851	0.22526	FALSE
LOC134480470	RMTg	chr9:1200270	0.097151	0.2593	0.70912	0.028971	0.052281	0.31969	FALSE
LOC134480470	pVTA	chr9:1200270	-0.046717	0.1122	0.67747	0.041255	0.056972	0.29317	FALSE
LOC134480471	Adipose	chr9:3607191	0.5912	0.084743	1.3337e-11	0.52589	0.086492	2.6536e-10	TRUE
LOC134480471	BLA	chr9:3159066	0.28039	0.087565	0.0016422	0.30314	0.075104	0.00019471	TRUE
LOC134480471	Brain	chr9:3284009	-0.69783	0.087602	3.0213e-14	-0.64301	0.086521	2.4758e-14	TRUE
LOC134480471	Eye	chr9:3262489	0.69333	0.34911	0.057674	0.36078	0.22897	0.049503	TRUE
LOC134480471	IC	chr9:3154483	0.47137	0.224	0.037418	0.38262	0.14361	0.0071111	TRUE
LOC134480471	IL	chr9:3373254	0.44618	0.20984	0.037904	0.18921	0.17884	0.14409	FALSE
LOC134480471	LHb	chr9:3024354	0.42192	0.27428	0.12971	0.29547	0.17818	0.046697	TRUE
LOC134480471	Liver	chr9:3159066	-0.091326	0.10037	0.36343	-0.16025	0.11565	0.10389	FALSE
LOC134480471	NAcc	chr9:4574552	-0.25141	0.049048	4.1238e-07	-0.24404	0.048733	2.638e-07	TRUE
LOC134480471	OFC	chr9:3337604	0.97977	0.24929	0.00023949	0.66618	0.20997	0.00036052	TRUE
LOC134480471	PL	chr9:3262489	0.34084	0.077822	1.5413e-05	0.33123	0.075566	6.9238e-06	TRUE
LOC134480471	RMTg	chr9:4633065	0.18859	0.1697	0.27053	0.1104	0.14178	0.21919	FALSE
LOC134480471	pVTA	chr9:3159066	0.1826	0.1591	0.25212	0.20838	0.10446	0.033341	TRUE
LOC134480473	Adipose	chr9:10069517	-0.82073	0.049768	1.4141e-46	-0.80706	0.048721	0	TRUE
LOC134480473	BLA	chr9:9907143	-1.186	0.083401	2.6523e-30	-1.1725	0.078518	0	TRUE
LOC134480473	Brain	chr9:10069517	-1.1884	0.051879	4.8535e-69	-1.1974	0.05095	0	TRUE
LOC134480473	Eye	chr9:9748026	-0.69436	0.2107	0.0028406	-0.60333	0.14854	3.1561e-05	TRUE
LOC134480473	IC	chr9:9907143	-1.1695	0.077696	1.6772e-29	-1.1752	0.073744	0	TRUE
LOC134480473	IL	chr9:10069517	-1.2803	0.11003	1.4217e-16	-1.258	0.099545	0	TRUE
LOC134480473	LHb	chr9:10069517	-1.2224	0.13251	9.2585e-13	-1.1684	0.11531	0	TRUE
LOC134480473	Liver	chr9:10103088	-0.15446	0.048103	0.0014342	-0.16846	0.047117	0.00018213	TRUE
LOC134480473	NAcc	chr9:9907143	-1.022	0.036715	1.2514e-106	-1.0152	0.036378	0	TRUE
LOC134480473	OFC	chr9:10069517	-1.1233	0.095843	1.4018e-16	-1.1325	0.088601	0	TRUE
LOC134480473	PL	chr9:9907143	-1.1865	0.044214	1.805e-89	-1.1778	0.043617	0	TRUE
LOC134480473	RMTg	chr9:10223937	-0.3232	0.082934	0.00023281	-0.33921	0.078589	8.8111e-06	TRUE
LOC134480473	pVTA	chr9:9907143	-1.195	0.061848	1.4264e-52	-1.1754	0.06011	0	TRUE
LOC134480478	Adipose	chr9:10092992	-0.65892	0.083404	2.9644e-14	-0.57522	0.07944	3.0198e-14	TRUE
LOC134480478	BLA	chr9:10192621	0.82449	0.068915	4.8407e-24	0.77602	0.059129	7.6546e-36	TRUE
LOC134480478	Brain	chr9:10059088	1.0686	0.068405	3.9175e-41	1.0077	0.067943	2.1508e-56	TRUE
LOC134480478	Eye	chr9:10102771	0.55195	0.16233	0.0021832	0.45809	0.12306	9.1034e-05	TRUE
LOC134480478	IC	chr9:10192621	1.0553	0.084422	1.5731e-23	0.95621	0.075778	1.1786e-38	TRUE
LOC134480478	IL	chr9:10215684	0.71844	0.11591	7.2179e-08	0.72558	0.094497	3.5738e-13	TRUE
LOC134480478	LHb	chr9:10100915	0.87369	0.1277	6.8571e-09	0.8329	0.11625	4.0485e-13	TRUE
LOC134480478	Liver	chr9:11425748	-0.31488	0.077589	5.9918e-05	-0.34992	0.059952	1.3595e-06	TRUE
LOC134480478	NAcc	chr9:10132682	-0.30709	0.030686	9.4577e-22	-0.29971	0.028497	0	TRUE
LOC134480478	OFC	chr9:10215684	0.95723	0.11468	2.3812e-11	0.8477	0.096723	7.8247e-20	TRUE
LOC134480478	PL	chr9:10192621	0.55636	0.028148	3.4856e-60	0.56787	0.028332	3.5968e-89	TRUE
LOC134480478	RMTg	chr9:10230478	0.2969	0.082262	0.00059771	0.29404	0.073374	3.5171e-05	TRUE
LOC134480478	pVTA	chr9:10192621	0.56009	0.051622	5.9907e-23	0.5566	0.045243	4.3344e-30	TRUE
LOC134480480	Adipose	chr9:11409138	-0.28152	0.081086	0.00057556	-0.20621	0.065607	0.000395	TRUE
LOC134480480	BLA	chr9:11167871	-1.45	0.078787	1.5283e-41	-1.3782	0.084167	0	TRUE
LOC134480480	Brain	chr9:11167871	-1.0594	0.075278	3.1008e-35	-1.0887	0.076772	0	TRUE
LOC134480480	Eye	chr9:10327988	-0.51771	0.25721	0.054595	-0.22456	0.1132	0.015121	TRUE
LOC134480480	IC	chr9:11167871	-1.4409	0.13479	3.4764e-19	-1.3781	0.1197	0	TRUE
LOC134480480	IL	chr9:11167871	-1.1191	0.09006	9.8474e-18	-1.0902	0.087877	0	TRUE
LOC134480480	LHb	chr9:11154118	-0.52966	0.12152	5.778e-05	-0.56784	0.11168	2.6838e-07	TRUE
LOC134480480	Liver	chr9:11090941	0.15705	0.065239	0.01654	0.12833	0.063497	0.021516	TRUE
LOC134480480	NAcc	chr9:11167871	-0.65358	0.034478	7.0388e-62	-0.65613	0.034154	0	TRUE
LOC134480480	OFC	chr9:11167871	-1.0201	0.098378	1.4972e-14	-1.0312	0.090967	0	TRUE
LOC134480480	PL	chr9:11167871	-0.85104	0.029672	8.5618e-97	-0.85191	0.029603	0	TRUE
LOC134480480	RMTg	chr9:11037159	-0.3947	0.08768	2.8621e-05	-0.37443	0.078138	5.9868e-07	TRUE
LOC134480480	pVTA	chr9:11167871	-1.0546	0.0817	6.3291e-30	-1.0089	0.082528	0	TRUE
LOC134480482	Adipose	chr9:11891193	-0.51328	0.11521	1.1003e-05	-0.39117	0.099937	1.2576e-05	TRUE
LOC134480482	BLA	chr9:11088662	0.9621	0.083095	5.6839e-23	0.95659	0.062739	5.1518e-35	TRUE
LOC134480482	Brain	chr9:10872889	1.0929	0.051205	3.8172e-63	1.0813	0.046467	2.0938e-104	TRUE
LOC134480482	Eye	chr9:11776218	-0.3793	0.24484	0.13342	-0.2339	0.12451	0.025502	TRUE
LOC134480482	IC	chr9:10868827	1.0243	0.095154	2.3007e-19	0.96068	0.079899	1.3475e-30	TRUE
LOC134480482	IL	chr9:11313172	0.89266	0.10481	1.099e-11	0.88913	0.089347	4.7566e-21	TRUE
LOC134480482	LHb	chr9:11024966	0.96181	0.10034	2.4841e-13	0.9738	0.093533	9.3267e-25	TRUE
LOC134480482	Liver	chr9:11439662	-0.028293	0.14325	0.84354	-0.087075	0.10492	0.1983	FALSE
LOC134480482	NAcc	chr9:10857793	0.69089	0.032369	7.4281e-74	0.68075	0.030996	2.9133e-103	TRUE
LOC134480482	OFC	chr9:11024966	1.0725	0.12192	4.4828e-12	0.9252	0.096162	4.047e-22	TRUE
LOC134480482	PL	chr9:11301529	0.67028	0.033635	7.1885e-61	0.68505	0.033489	5.4593e-91	TRUE
LOC134480482	RMTg	chr9:11088662	0.71112	0.10206	1.9771e-09	0.55661	0.070252	2.0173e-14	TRUE
LOC134480482	pVTA	chr9:11301526	0.80266	0.053063	1.0081e-37	0.7835	0.048128	3.0254e-54	TRUE
LOC134480484	Adipose	chr9:11293462	-0.71513	0.056242	3.7218e-31	-0.67631	0.056692	0	TRUE
LOC134480484	BLA	chr9:11426082	0.49887	0.063617	5.6287e-13	0.48486	0.051866	6.7108e-18	TRUE
LOC134480484	Brain	chr9:11253670	0.84958	0.051704	2.989e-44	0.84067	0.051141	2.6866e-61	TRUE
LOC134480484	Eye	chr9:11154118	0.367	0.15577	0.026293	0.34674	0.13614	0.0054037	TRUE
LOC134480484	IC	chr9:11301526	0.96225	0.084248	6.0194e-21	0.93064	0.081903	9.928e-31	TRUE
LOC134480484	IL	chr9:10868827	0.68129	0.08716	1.5501e-10	0.66771	0.083852	8.5896e-16	TRUE
LOC134480484	LHb	chr9:10884205	0.50817	0.08242	8.6786e-08	0.50308	0.079468	1.3305e-10	TRUE
LOC134480484	Liver	chr9:11409138	-0.22214	0.0817	0.0068447	-0.29812	0.068302	0.00011528	TRUE
LOC134480484	NAcc	chr9:11425748	0.23173	0.020014	7.3107e-28	0.236	0.019581	4.3163e-33	TRUE
LOC134480484	OFC	chr9:11024966	0.87982	0.071548	2.0452e-17	0.85641	0.069833	2.9962e-35	TRUE
LOC134480484	PL	chr9:11891194	-0.26668	0.032559	4.0796e-15	-0.27001	0.030608	0	TRUE
LOC134480484	RMTg	chr9:10961229	0.23185	0.060911	0.00031467	0.23153	0.059257	4.6561e-05	TRUE
LOC134480484	pVTA	chr9:10876932	0.42089	0.041256	7.7128e-21	0.42112	0.040837	3.3544e-25	TRUE
LOC134480486	Adipose	chr9:11313172	-0.16984	0.063788	0.0080802	-0.15545	0.058932	0.0039748	TRUE
LOC134480486	BLA	chr9:11260685	0.84431	0.094895	1.0884e-15	0.75386	0.092364	6.4156e-19	TRUE
LOC134480486	Brain	chr9:11416058	0.77674	0.09163	9.0499e-16	0.69654	0.088274	3.6995e-17	TRUE
LOC134480486	Eye	chr9:11416058	0.64258	0.22908	0.0093954	0.34225	0.1465	0.0062129	TRUE
LOC134480486	IC	chr9:11260685	0.45554	0.14577	0.002225	0.4758	0.11835	4.5868e-05	TRUE
LOC134480486	IL	chr9:12975609	0.73885	0.18576	0.00020198	0.59346	0.14014	7.0831e-06	TRUE
LOC134480486	LHb	chr9:12883870	0.9056	0.25118	0.00067221	0.5981	0.17	6.1448e-05	TRUE
LOC134480486	Liver	chr9:11423369	0.43306	0.084084	4.1645e-07	0.32974	0.083896	2.1133e-05	TRUE
LOC134480486	NAcc	chr9:11063187	0.27638	0.03769	8.236e-13	0.27709	0.037011	4.0453e-14	TRUE
LOC134480486	OFC	chr9:12001244	0.88787	0.28319	0.0027549	0.60288	0.17345	0.00015514	TRUE
LOC134480486	PL	chr9:11105565	0.27484	0.035765	1.3414e-13	0.27459	0.035358	4.0509e-15	TRUE
LOC134480486	RMTg	chr9:11154118	0.25489	0.067313	0.0003357	0.23038	0.062819	9.8809e-05	TRUE
LOC134480486	pVTA	chr9:11260685	0.61915	0.097203	8.292e-10	0.56836	0.089206	3.144e-11	TRUE
LOC134480502	Adipose	chr9:12776335	-0.63509	0.068989	2.2265e-18	-0.57667	0.069598	0	TRUE
LOC134480502	BLA	chr9:12790498	0.64996	0.10843	1.2837e-08	0.64784	0.10185	1.2661e-10	TRUE
LOC134480502	Brain	chr9:14215617	0.90683	0.085531	1.16e-22	0.89671	0.082917	1.7451e-27	TRUE
LOC134480502	Eye	chr9:12790498	0.33315	0.1894	0.090344	0.33704	0.15602	0.015613	TRUE
LOC134480502	IC	chr9:13933080	0.86302	0.16142	4.2971e-07	0.83183	0.14252	3.4704e-09	TRUE
LOC134480502	IL	chr9:13933080	0.82025	0.17944	2.721e-05	0.7862	0.15412	2.1534e-07	TRUE
LOC134480502	LHb	chr9:13933080	0.81815	0.17891	2.7737e-05	0.75687	0.1535	4.0862e-07	TRUE
LOC134480502	Liver	chr9:14411495	0.35707	0.077901	6.19e-06	0.35148	0.074975	1.6603e-06	TRUE
LOC134480502	NAcc	chr9:12641617	-0.55323	0.067451	1.7215e-15	-0.52685	0.064488	0	TRUE
LOC134480502	OFC	chr9:13933080	0.78316	0.18327	7.7059e-05	0.7614	0.15645	7.6381e-07	TRUE
LOC134480502	PL	chr9:13787347	-0.5593	0.069219	8.857e-15	-0.54408	0.065851	0	TRUE
LOC134480502	RMTg	chr9:13162628	0.47399	0.08729	8.9885e-07	0.4534	0.082983	2.1262e-08	TRUE
LOC134480502	pVTA	chr9:13787347	-0.81086	0.090513	5.9026e-17	-0.72675	0.086799	0	TRUE
LOC134480503	Adipose	chr9:14289881	-0.34594	0.11529	0.0028707	-0.30849	0.092572	0.00042822	TRUE
LOC134480503	BLA	chr9:13787347	-0.35456	0.11008	0.0015447	-0.47363	0.098227	9.2357e-06	TRUE
LOC134480503	Brain	chr9:14330355	-0.89083	0.10859	5.9977e-15	-0.78965	0.10353	0	TRUE
LOC134480503	Eye	chr9:14365963	0.42592	0.23175	0.077538	0.22391	0.13037	0.032223	TRUE
LOC134480503	IC	chr9:14330355	-0.9706	0.15014	2.2382e-09	-0.77641	0.12188	1.0427e-11	TRUE
LOC134480503	IL	chr9:14411495	0.55144	0.18058	0.0034561	0.45913	0.11882	2.4548e-05	TRUE
LOC134480503	LHb	chr9:12788266	0.34518	0.16245	0.038108	0.29916	0.10496	0.0027836	TRUE
LOC134480503	Liver	chr9:13787347	-0.27001	0.097508	0.0058938	-0.26355	0.080977	0.00067062	TRUE
LOC134480503	NAcc	chr9:13787347	-0.42169	0.060039	6.4978e-12	-0.41444	0.051398	7.4052e-14	TRUE
LOC134480503	OFC	chr9:14411495	0.73261	0.20206	0.000631	0.46661	0.1083	7.4852e-06	TRUE
LOC134480503	PL	chr9:13787347	-0.38291	0.066064	1.436e-08	-0.41883	0.05968	5.3033e-11	TRUE
LOC134480503	RMTg	chr9:13720024	-0.21766	0.13603	0.11441	-0.21012	0.084931	0.0091265	TRUE
LOC134480503	pVTA	chr9:13787347	-0.61152	0.10142	5.4721e-09	-0.52131	0.081837	6.9955e-11	TRUE
LOC134480504	Adipose	chr9:14691168	-0.14465	0.11912	0.22537	-0.17539	0.08624	0.023049	TRUE
LOC134480504	BLA	chr9:14376157	-0.90207	0.089753	8.9645e-19	-0.84458	0.088661	0	TRUE
LOC134480504	Brain	chr9:14427604	-0.60004	0.10479	2.3958e-08	-0.56551	0.076997	1.5568e-11	TRUE
LOC134480504	Eye	chr9:14663390	-1.3075	0.39993	0.0030321	-0.36976	0.18964	0.0061558	TRUE
LOC134480504	IC	chr9:14376157	-0.96728	0.15259	4.1417e-09	-0.84844	0.14248	5.5853e-10	TRUE
LOC134480504	IL	chr9:12883678	-0.71812	0.2204	0.0019075	-0.53807	0.12514	4.7347e-06	TRUE
LOC134480504	LHb	chr9:12883870	-0.65634	0.22073	0.0043641	-0.415	0.13318	0.0009231	TRUE
LOC134480504	Liver	chr9:13551441	-0.13498	0.073043	0.065371	-0.13219	0.069375	0.02832	TRUE
LOC134480504	NAcc	chr9:14334226	-0.29815	0.036212	1.3596e-15	-0.30224	0.03288	0	TRUE
LOC134480504	OFC	chr9:14389630	-0.75892	0.203	0.00044254	-0.54466	0.11329	8.8801e-07	TRUE
LOC134480504	PL	chr9:14427604	-0.37924	0.03156	2.2105e-28	-0.38148	0.030604	0	TRUE
LOC134480504	RMTg	chr9:12960714	-0.17384	0.11476	0.13467	-0.16061	0.064543	0.0078039	TRUE
LOC134480504	pVTA	chr9:14376157	-0.80633	0.071201	1.5898e-24	-0.76806	0.071715	0	TRUE
LOC134480514	Adipose	chr9:13894638	-0.34687	0.07927	1.5616e-05	-0.32975	0.071956	2.6765e-06	TRUE
LOC134480514	BLA	chr9:14215593	-0.70384	0.094967	6.5492e-12	-0.65283	0.085904	7.2164e-15	TRUE
LOC134480514	Brain	chr9:14359866	-0.6973	0.091966	3.8421e-13	-0.68726	0.083866	1.1102e-16	TRUE
LOC134480514	Eye	chr9:14359725	-0.27661	0.25504	0.28808	-0.27347	0.14551	0.030479	TRUE
LOC134480514	IC	chr9:14383165	-0.99595	0.14894	7.4543e-10	-0.8149	0.1253	2.9575e-12	TRUE
LOC134480514	IL	chr9:13933080	-0.30179	0.18495	0.10834	-0.43604	0.13251	0.0010877	TRUE
LOC134480514	LHb	chr9:14215593	-0.22723	0.18595	0.22693	-0.36541	0.13433	0.0058509	TRUE
LOC134480514	Liver	chr9:14359866	-0.053253	0.081809	0.51547	-0.082071	0.074135	0.13422	FALSE
LOC134480514	NAcc	chr9:13933080	-0.28972	0.041406	7.7329e-12	-0.29224	0.040551	3.2641e-13	TRUE
LOC134480514	OFC	chr9:14411495	-0.51731	0.19538	0.010552	-0.5437	0.13555	7.5525e-05	TRUE
LOC134480514	PL	chr9:14383165	-0.5178	0.051898	5.8512e-21	-0.51374	0.050296	0	TRUE
LOC134480514	RMTg	chr9:13926189	0.49752	0.10045	5.4937e-06	0.3472	0.13235	0.011245	TRUE
LOC134480514	pVTA	chr9:14383165	-0.709	0.08591	7.2533e-15	-0.65132	0.080586	0	TRUE
LOC134480515	Adipose	chr9:16116253	-0.12888	0.11806	0.27567	-0.039327	0.078349	0.39461	FALSE
LOC134480515	BLA	chr9:16116253	0.26448	0.097103	0.007163	0.080406	0.092421	0.30877	FALSE
LOC134480515	Brain	chr9:16116253	-0.10357	0.11569	0.37135	-0.02626	0.072885	0.47521	FALSE
LOC134480515	Eye	chr9:16510722	0.10721	0.31096	0.73304	0.012194	0.086523	0.56006	FALSE
LOC134480515	IC	chr9:16510722	0.028365	0.15977	0.85939	0.014479	0.068408	0.53943	FALSE
LOC134480515	IL	chr9:16510722	0.029785	0.26708	0.9116	0.012794	0.079433	0.55342	FALSE
LOC134480515	LHb	chr9:16510722	0.61404	0.27914	0.032045	0.047455	0.098783	0.45112	FALSE
LOC134480515	Liver	chr9:15973907	0.10558	0.11372	0.35375	0.030212	0.067931	0.44315	FALSE
LOC134480515	NAcc	chr9:17094738	0.039013	0.0536	0.46701	0.017887	0.03665	0.46483	FALSE
LOC134480515	OFC	chr9:16116253	-0.33379	0.29693	0.26584	-0.018743	0.092123	0.5675	FALSE
LOC134480515	PL	chr9:16510722	0.035956	0.050401	0.47604	0.016915	0.037212	0.46839	FALSE
LOC134480515	RMTg	chr9:16116253	-0.53085	0.17891	0.0042023	-0.07893	0.11596	0.37032	FALSE
LOC134480515	pVTA	chr9:16116253	-0.097368	0.096447	0.31363	-0.025558	0.061567	0.48726	FALSE
LOC134480516	Adipose	chr9:13933080	-0.048973	0.082287	0.5521	-0.10074	0.079572	0.10293	FALSE
LOC134480516	BLA	chr9:14383165	-1.0848	0.095334	2.0317e-22	-1.0916	0.090035	0	TRUE
LOC134480516	Brain	chr9:14383165	-1.4227	0.07079	2.1607e-58	-1.4239	0.068958	0	TRUE
LOC134480516	Eye	chr9:14215593	-0.59821	0.27658	0.039928	-0.59929	0.18775	0.00092301	TRUE
LOC134480516	IC	chr9:14383165	-1.4522	0.12428	1.4042e-21	-1.4224	0.11361	0	TRUE
LOC134480516	IL	chr9:14383165	-1.2648	0.14923	1.2823e-11	-1.2603	0.13102	0	TRUE
LOC134480516	LHb	chr9:14383165	-1.187	0.13217	2.2654e-12	-1.1657	0.11872	0	TRUE
LOC134480516	Liver	chr9:14383165	-0.853	0.057135	4.5591e-40	-0.83454	0.055974	0	TRUE
LOC134480516	NAcc	chr9:14383165	-0.74073	0.063895	6.4122e-28	-0.74821	0.062297	0	TRUE
LOC134480516	OFC	chr9:14383165	-1.324	0.13215	5.2126e-14	-1.309	0.11919	0	TRUE
LOC134480516	PL	chr9:14383165	-1.3004	0.053216	1.0163e-79	-1.2905	0.052448	0	TRUE
LOC134480516	RMTg	chr9:14411495	-0.36727	0.091064	0.0001472	-0.38178	0.085649	4.6938e-06	TRUE
LOC134480516	pVTA	chr9:14383165	-1.3384	0.083577	7.1282e-41	-1.3056	0.080416	0	TRUE
LOC134480518	Adipose	chr9:14383165	-0.73907	0.065141	6.3104e-26	-0.70029	0.06326	0	TRUE
LOC134480518	BLA	chr9:14383165	-1.1291	0.099246	2.0573e-22	-1.071	0.088521	0	TRUE
LOC134480518	Brain	chr9:14365963	-1.2531	0.075546	7.4672e-45	-1.2386	0.070302	0	TRUE
LOC134480518	Eye	chr9:13551441	-0.40594	0.15451	0.014247	-0.39222	0.10965	0.00033482	TRUE
LOC134480518	IC	chr9:14383165	-1.1065	0.12886	3.6595e-14	-1.0832	0.10614	0	TRUE
LOC134480518	IL	chr9:13551441	-0.72035	0.16406	5.0654e-05	-0.75762	0.11417	1.5968e-09	TRUE
LOC134480518	LHb	chr9:13551441	-0.72538	0.12528	3.5026e-07	-0.70693	0.098436	7.1289e-12	TRUE
LOC134480518	Liver	chr9:14215617	-0.29165	0.073088	7.9038e-05	-0.31654	0.075492	4.2183e-06	TRUE
LOC134480518	NAcc	chr9:14383165	-0.78866	0.057205	2.7298e-37	-0.77756	0.054206	0	TRUE
LOC134480518	OFC	chr9:13551441	-0.79672	0.12768	6.5723e-08	-0.79243	0.09903	7.4496e-14	TRUE
LOC134480518	PL	chr9:14383165	-0.8104	0.051295	1.656e-43	-0.81461	0.049598	0	TRUE
LOC134480518	RMTg	chr9:14411495	-0.26734	0.064991	0.00011185	-0.29245	0.062912	1.6894e-06	TRUE
LOC134480518	pVTA	chr9:14383165	-0.94279	0.082275	5.6462e-25	-0.91072	0.074719	0	TRUE
LOC134480519	Adipose	chr9:16153580	0.024469	0.10403	0.81417	-0.098088	0.099265	0.16127	FALSE
LOC134480519	BLA	chr9:16170288	-0.97743	0.088417	1.5947e-21	-1.0336	0.078461	0	TRUE
LOC134480519	Brain	chr9:16170288	-1.2891	0.08837	3.4798e-37	-1.3188	0.076987	0	TRUE
LOC134480519	Eye	chr9:15992572	-1.4877	0.37479	0.00050623	-1.0964	0.32545	6.6828e-05	TRUE
LOC134480519	IC	chr9:16170288	-1.4513	0.11887	7.7636e-23	-1.39	0.099877	0	TRUE
LOC134480519	IL	chr9:16563444	-0.66377	0.24038	0.0077691	-0.6005	0.19344	0.00055459	TRUE
LOC134480519	LHb	chr9:16563444	-0.80943	0.28891	0.0070049	-0.90127	0.19777	1.0039e-05	TRUE
LOC134480519	Liver	chr9:15992572	-0.51085	0.11428	1.0298e-05	-0.37538	0.11354	0.00010371	TRUE
LOC134480519	NAcc	chr9:16170288	-0.83321	0.044381	5.6621e-61	-0.8359	0.042004	0	TRUE
LOC134480519	OFC	chr9:16563444	-0.58501	0.22625	0.012399	-0.69689	0.15521	8.5154e-06	TRUE
LOC134480519	PL	chr9:16170288	-1.0004	0.061293	1.1116e-45	-0.9823	0.056814	0	TRUE
LOC134480519	RMTg	chr9:16563444	-0.70625	0.10781	1.071e-08	-0.6183	0.083615	1.2932e-12	TRUE
LOC134480519	pVTA	chr9:16170288	-1.1641	0.078162	6.7433e-37	-1.1218	0.069909	0	TRUE
LOC134480522	Adipose	chr9:14360435	-0.25431	0.072543	0.00050928	-0.22095	0.067584	0.00049427	TRUE
LOC134480522	BLA	chr9:14289881	-0.24217	0.10664	0.024467	-0.18978	0.089034	0.016794	TRUE
LOC134480522	Brain	chr9:15977766	-0.092499	0.11716	0.4304	-0.15002	0.11731	0.11688	FALSE
LOC134480522	Eye	chr9:14376157	-0.5844	0.18593	0.0041474	-0.50552	0.17601	0.0018309	TRUE
LOC134480522	IC	chr9:14376157	-0.45135	0.18692	0.017245	-0.23671	0.13188	0.029616	TRUE
LOC134480522	IL	chr9:14376157	0.66227	0.16076	0.00012635	0.7482	0.13749	5.0797e-06	TRUE
LOC134480522	LHb	chr9:14376157	0.83672	0.18029	2.1919e-05	0.60069	0.16484	7.3647e-05	TRUE
LOC134480522	Liver	chr9:15992572	0.54677	0.11151	1.3932e-06	0.4502	0.1066	1.0581e-05	TRUE
LOC134480522	NAcc	chr9:14330355	-0.28935	0.047508	2.1307e-09	-0.26111	0.048053	4.5573e-09	TRUE
LOC134480522	OFC	chr9:14376157	0.75261	0.16756	3.6711e-05	0.62691	0.12272	1.6901e-06	TRUE
LOC134480522	PL	chr9:14426529	-0.23526	0.040231	1.0802e-08	-0.22132	0.039632	1.0988e-08	TRUE
LOC134480522	RMTg	chr9:14175423	-0.34947	0.11601	0.00369	-0.22888	0.10356	0.0088141	TRUE
LOC134480522	pVTA	chr9:14411495	-0.2579	0.087835	0.0036138	-0.17806	0.077248	0.0084284	TRUE
LOC134480523	Adipose	chr9:14383165	-0.4702	0.072274	2.413e-10	-0.3997	0.074302	1.2789e-08	TRUE
LOC134480523	BLA	chr9:14427604	-0.039734	0.069759	0.56975	-0.11636	0.058664	0.040496	TRUE
LOC134480523	Brain	chr9:14215593	0.58051	0.080528	4.2103e-12	0.50885	0.078884	1.654e-08	TRUE
LOC134480523	Eye	chr9:14365963	0.36277	0.22722	0.12245	0.19174	0.14709	0.091315	FALSE
LOC134480523	IC	chr9:14334270	-0.54445	0.12892	4.6923e-05	-0.28396	0.1027	4.4569e-05	TRUE
LOC134480523	IL	chr9:14334270	-0.35622	0.15526	0.025539	-0.24289	0.095046	0.0032136	TRUE
LOC134480523	LHb	chr9:14215617	0.19449	0.082534	0.022039	0.17802	0.076629	0.010138	TRUE
LOC134480523	Liver	chr9:14334270	0.21961	0.10406	0.035464	0.074923	0.080874	0.17961	FALSE
LOC134480523	NAcc	chr9:14767937	-0.10675	0.032175	0.00096758	-0.10668	0.028717	0.00019189	TRUE
LOC134480523	OFC	chr9:14365963	0.36361	0.11307	0.0021795	0.29802	0.10008	0.0012417	TRUE
LOC134480523	PL	chr9:14520587	-0.16716	0.032547	4.5093e-07	-0.16237	0.030148	6.5379e-08	TRUE
LOC134480523	RMTg	chr9:14215617	0.064474	0.060294	0.28888	0.063681	0.057149	0.1325	FALSE
LOC134480523	pVTA	chr9:14767937	-0.19242	0.069731	0.0061925	-0.15226	0.056527	0.0011863	TRUE
LOC134480527	Adipose	chr9:15992572	0.25296	0.1083	0.02002	0.14337	0.079967	0.02269	TRUE
LOC134480527	BLA	chr9:16582980	0.46789	0.10321	1.1222e-05	0.2849	0.10302	5.9155e-05	TRUE
LOC134480527	Brain	chr9:17209863	0.080969	0.11324	0.47514	0.15711	0.077851	0.029658	TRUE
LOC134480527	Eye	chr9:17209863	-0.35123	0.36416	0.34368	0.048896	0.10372	0.26607	FALSE
LOC134480527	IC	chr9:17209863	0.33957	0.14432	0.020244	0.21695	0.090792	0.003689	TRUE
LOC134480527	IL	chr9:15986172	0.20052	0.1948	0.30772	0.1677	0.095396	0.033833	TRUE
LOC134480527	LHb	chr9:16563532	0.54557	0.29851	0.073031	0.19026	0.1156	0.032776	TRUE
LOC134480527	Liver	chr9:16785615	-0.028918	0.092757	0.75539	0.023274	0.065853	0.34064	FALSE
LOC134480527	NAcc	chr9:15970821	0.11454	0.03864	0.0031672	0.11209	0.035422	0.00083616	TRUE
LOC134480527	OFC	chr9:15986172	0.098443	0.26113	0.70764	0.15729	0.099009	0.049593	TRUE
LOC134480527	PL	chr9:17156383	0.12743	0.034236	0.00022766	0.12627	0.032475	6.4927e-05	TRUE
LOC134480527	RMTg	chr9:17209863	0.28698	0.16989	0.095976	0.10999	0.084696	0.060926	FALSE
LOC134480527	pVTA	chr9:17011580	0.12795	0.081843	0.11916	0.12795	0.06147	0.019446	TRUE
LOC134480540	Adipose	chr9:18162530	-0.51214	0.09228	5.3386e-08	-0.4016	0.080525	2.3184e-08	TRUE
LOC134480540	BLA	chr9:18282381	-1.4107	0.10597	8.6847e-28	-1.3667	0.098926	0	TRUE
LOC134480540	Brain	chr9:18282381	-1.3845	0.098419	3.2573e-35	-1.3954	0.092957	0	TRUE
LOC134480540	Eye	chr9:18363710	-0.92785	0.14329	7.3037e-07	-0.83711	0.12632	7.9975e-12	TRUE
LOC134480540	IC	chr9:18282381	-1.3978	0.11783	5.2325e-22	-1.3758	0.10773	0	TRUE
LOC134480540	IL	chr9:18332545	-1.1049	0.18578	1.852e-07	-1.1543	0.15123	9.5968e-13	TRUE
LOC134480540	LHb	chr9:18349154	-0.84818	0.19421	5.608e-05	-0.93787	0.15503	8.4738e-09	TRUE
LOC134480540	Liver	chr9:17819749	-0.85561	0.13188	2.6916e-10	-0.75657	0.1193	2.577e-11	TRUE
LOC134480540	NAcc	chr9:18282381	-1.1352	0.040443	8.8643e-108	-1.1279	0.040117	0	TRUE
LOC134480540	OFC	chr9:18316951	-1.3049	0.23192	6.4016e-07	-1.2766	0.17302	3.1586e-12	TRUE
LOC134480540	PL	chr9:18282381	-0.76723	0.038082	8.5652e-62	-0.77371	0.037832	0	TRUE
LOC134480540	RMTg	chr9:18316889	-0.68463	0.093919	5.3302e-10	-0.65633	0.087579	2.82e-14	TRUE
LOC134480540	pVTA	chr9:18282381	-1.1876	0.062977	6.0391e-51	-1.1735	0.061396	0	TRUE
LOC134480546	Adipose	chr9:18573914	-0.35053	0.064948	1.188e-07	-0.32163	0.060621	4.4012e-08	TRUE
LOC134480546	BLA	chr9:18199477	-1.1428	0.045536	1.066e-57	-1.1391	0.044718	0	TRUE
LOC134480546	Brain	chr9:18213776	-1.2704	0.044129	3.2792e-90	-1.2738	0.043682	0	TRUE
LOC134480546	Eye	chr9:18104639	-0.79942	0.10253	2.857e-08	-0.76025	0.095157	4.4409e-16	TRUE
LOC134480546	IC	chr9:18104639	-1.2088	0.056435	5.5228e-43	-1.209	0.055102	0	TRUE
LOC134480546	IL	chr9:18234036	-1.3603	0.10249	6.1973e-19	-1.3229	0.095223	0	TRUE
LOC134480546	LHb	chr9:18162530	-0.93623	0.11503	5.1769e-11	-0.94659	0.10457	0	TRUE
LOC134480546	Liver	chr9:18162530	0.18629	0.09589	0.052778	0.09164	0.092655	0.16169	FALSE
LOC134480546	NAcc	chr9:18199128	-1.1528	0.023399	1.6028e-202	-1.1491	0.023426	0	TRUE
LOC134480546	OFC	chr9:18104639	-1.2425	0.15409	6.8736e-11	-1.2204	0.13063	0	TRUE
LOC134480546	PL	chr9:18104639	-1.0165	0.026799	9.3905e-131	-1.0153	0.026667	0	TRUE
LOC134480546	RMTg	chr9:18282616	-0.77757	0.09441	1.112e-11	-0.73488	0.087841	0	TRUE
LOC134480546	pVTA	chr9:18179515	-1.3565	0.056897	5.4711e-68	-1.3364	0.056821	0	TRUE
LOC134480555	Adipose	chr9:21420859	0.27275	0.04154	1.6805e-10	0.25858	0.039653	1.7313e-11	TRUE
LOC134480555	BLA	chr9:21699071	-0.31533	0.085939	0.00032977	-0.3123	0.071528	1.0239e-05	TRUE
LOC134480555	Brain	chr9:21699071	-0.5017	0.065182	1.8123e-13	-0.47292	0.060618	7.7716e-16	TRUE
LOC134480555	Eye	chr9:21733602	-0.50538	0.17746	0.0084876	-0.2592	0.10864	0.0034677	TRUE
LOC134480555	IC	chr9:21218802	-0.22913	0.13435	0.090664	-0.21676	0.080831	0.0033207	TRUE
LOC134480555	IL	chr9:21733602	-0.49374	0.10864	2.981e-05	-0.40449	0.084757	3.9965e-07	TRUE
LOC134480555	LHb	chr9:21704081	-0.37152	0.11038	0.0013978	-0.33011	0.084516	5.2525e-05	TRUE
LOC134480555	Liver	chr9:22023881	-0.20118	0.054306	0.00024274	-0.14109	0.048799	0.00042954	TRUE
LOC134480555	NAcc	chr9:21701621	-0.18613	0.036971	6.5262e-07	-0.18926	0.035588	6.3772e-08	TRUE
LOC134480555	OFC	chr9:21037102	0.30541	0.084464	0.00065058	0.30753	0.070579	1.21e-05	TRUE
LOC134480555	PL	chr9:21723556	-0.26798	0.043941	2.6514e-09	-0.26902	0.041032	6.3282e-11	TRUE
LOC134480555	RMTg	chr9:20911373	-0.19742	0.077787	0.013554	-0.10509	0.07393	0.075706	FALSE
LOC134480555	pVTA	chr9:21579556	-0.37015	0.068062	1.2176e-07	-0.34411	0.061021	5.3409e-09	TRUE
LOC134480556	Adipose	chr9:22779400	0.15183	0.068168	0.026507	0.08384	0.054374	0.060547	FALSE
LOC134480556	BLA	chr9:22779411	-0.29086	0.097529	0.0033033	-0.151	0.05317	0.0018155	TRUE
LOC134480556	Brain	chr9:22779411	-0.17706	0.080596	0.028757	-0.16182	0.051629	0.0031992	TRUE
LOC134480556	Eye	chr9:22708621	0.036636	0.25662	0.88758	0.02667	0.064556	0.32263	FALSE
LOC134480556	IC	chr9:22779400	-0.10059	0.1163	0.3888	-0.15056	0.063825	0.016812	TRUE
LOC134480556	IL	chr9:22591058	-0.098499	0.15667	0.5321	-0.11649	0.077658	0.061797	FALSE
LOC134480556	LHb	chr9:22621304	0.22437	0.1261	0.080709	0.13477	0.079831	0.03779	TRUE
LOC134480556	Liver	chr9:22796495	0.09441	0.057198	0.09964	0.077515	0.049133	0.062463	FALSE
LOC134480556	NAcc	chr9:22779411	-0.07171	0.044635	0.10873	-0.085509	0.032969	0.010097	TRUE
LOC134480556	OFC	chr9:22779400	-0.16858	0.15896	0.29354	-0.12895	0.071375	0.034009	TRUE
LOC134480556	PL	chr9:22779411	-0.1325	0.049045	0.0072118	-0.12046	0.03789	0.0016618	TRUE
LOC134480556	RMTg	chr9:22405532	-0.020712	0.10498	0.8442	0.036234	0.043531	0.16552	FALSE
LOC134480556	pVTA	chr9:22779411	-0.18268	0.064934	0.0052683	-0.12127	0.045155	0.0024169	TRUE
LOC134480559	Adipose	chr9:22863361	0.20323	0.081106	0.012631	0.12373	0.07563	0.045626	TRUE
LOC134480559	BLA	chr9:24173348	-0.19126	0.23376	0.41446	-0.10515	0.099903	0.18047	FALSE
LOC134480559	Brain	chr9:24173348	-0.3378	0.15273	0.027696	-0.16913	0.11671	0.088838	FALSE
LOC134480559	Eye	chr9:23995434	-0.48921	0.19485	0.018602	-0.070075	0.11311	0.36568	FALSE
LOC134480559	IC	chr9:24173348	0.23324	0.25128	0.35516	-0.073199	0.11357	0.28466	FALSE
LOC134480559	IL	chr9:23261821	-0.10652	0.27955	0.7046	-0.078715	0.12998	0.28175	FALSE
LOC134480559	LHb	chr9:24189938	-0.83384	0.28205	0.004579	-0.25281	0.21994	0.10935	FALSE
LOC134480559	Liver	chr9:22392609	-0.11739	0.07577	0.12214	-0.045819	0.053353	0.26772	FALSE
LOC134480559	NAcc	chr9:23261267	-0.16268	0.061739	0.0086542	-0.11099	0.061965	0.04286	TRUE
LOC134480559	OFC	chr9:23261821	-0.62	0.32816	0.064126	-0.13546	0.14098	0.17462	FALSE
LOC134480559	PL	chr9:23353345	-0.2524	0.1331	0.058672	-0.1288	0.1033	0.11573	FALSE
LOC134480559	RMTg	chr9:24189938	-0.43381	0.3584	0.2305	-0.094809	0.10037	0.17802	FALSE
LOC134480559	pVTA	chr9:23261267	0.28694	0.088629	0.0013587	0.15857	0.085495	0.028827	TRUE
LOC134480561	Adipose	chr9:31102763	-0.012794	0.11083	0.90816	-0.034656	0.068222	0.29184	FALSE
LOC134480561	BLA	chr9:31557844	-0.069527	0.17306	0.6884	-0.12013	0.083425	0.085748	FALSE
LOC134480561	Brain	chr9:31183412	0.31766	0.16043	0.048572	0.19956	0.10494	0.037768	TRUE
LOC134480561	Eye	chr9:31274100	-0.91039	0.58187	0.12977	-0.084851	0.10568	0.17396	FALSE
LOC134480561	IC	chr9:31274100	-0.23431	0.21036	0.26755	-0.15663	0.095514	0.053367	FALSE
LOC134480561	IL	chr9:31274100	-0.2926	0.25355	0.25339	-0.15449	0.10511	0.065341	FALSE
LOC134480561	LHb	chr9:31274100	-0.25833	0.305	0.40069	-0.13583	0.10617	0.088274	FALSE
LOC134480561	Liver	chr9:31138460	-0.24607	0.13621	0.071617	-0.055733	0.092905	0.3058	FALSE
LOC134480561	NAcc	chr9:31274100	-0.19512	0.06826	0.0044209	-0.13295	0.060879	0.020364	TRUE
LOC134480561	OFC	chr9:31274100	-0.24752	0.26337	0.35142	-0.15096	0.10091	0.064987	FALSE
LOC134480561	PL	chr9:31274100	-0.23371	0.10392	0.025098	-0.14819	0.075466	0.028985	TRUE
LOC134480561	RMTg	chr9:31274100	-0.17176	0.13729	0.2154	-0.07377	0.063774	0.10352	FALSE
LOC134480561	pVTA	chr9:31529540	-0.33828	0.16496	0.041278	-0.13996	0.085683	0.04946	TRUE
LOC134480562	Adipose	chr9:34015003	0.10025	0.058557	0.087692	0.056189	0.05098	0.17443	FALSE
LOC134480562	BLA	chr9:34202386	8.347e-05	0.12973	0.99949	0.012763	0.050594	0.50017	FALSE
LOC134480562	Brain	chr9:34202386	0.0097792	0.080347	0.9032	0.018193	0.049575	0.44111	FALSE
LOC134480562	Eye	chr9:34202386	0.18296	0.21428	0.401	0.025903	0.070183	0.46092	FALSE
LOC134480562	IC	chr9:34015003	0.26637	0.31479	0.39913	0.040977	0.086428	0.41245	FALSE
LOC134480562	IL	chr9:34073940	0.39937	0.14636	0.0084801	0.066882	0.09219	0.30495	FALSE
LOC134480562	LHb	chr9:32272112	0.22359	0.27879	0.42599	0.029962	0.077322	0.50644	FALSE
LOC134480562	Liver	chr9:34204005	0.019662	0.067266	0.77022	0.013352	0.03781	0.44635	FALSE
LOC134480562	NAcc	chr9:34015003	0.13652	0.070442	0.053128	0.055957	0.058885	0.26052	FALSE
LOC134480562	OFC	chr9:34015003	0.01251	0.25877	0.96162	0.027852	0.08217	0.4578	FALSE
LOC134480562	PL	chr9:34015003	-0.016426	0.10479	0.87553	0.015909	0.059733	0.48231	FALSE
LOC134480562	RMTg	chr9:34073940	0.25025	0.14015	0.07884	0.035541	0.060939	0.37232	FALSE
LOC134480562	pVTA	chr9:34015003	0.32034	0.17388	0.066545	0.056032	0.081002	0.32909	FALSE
LOC134480565	Adipose	chr9:44104495	-0.58368	0.082699	7.9555e-12	-0.48122	0.084373	1.276e-10	TRUE
LOC134480565	BLA	chr9:43581855	-0.039475	0.13607	0.7721	-0.13791	0.089161	0.068242	FALSE
LOC134480565	Brain	chr9:44462893	-0.48124	0.094419	5.9678e-07	-0.43345	0.089502	6.1968e-07	TRUE
LOC134480565	Eye	chr9:44472534	-0.27567	0.27855	0.33146	-0.17509	0.15136	0.11555	FALSE
LOC134480565	IC	chr9:44475498	-0.24477	0.1771	0.16948	-0.2502	0.1231	0.023043	TRUE
LOC134480565	IL	chr9:43612059	-0.43395	0.17707	0.017408	-0.34794	0.12411	0.0025068	TRUE
LOC134480565	LHb	chr9:43608242	-0.047252	0.17984	0.79373	-0.1683	0.12544	0.091265	FALSE
LOC134480565	Liver	chr9:43612059	-0.15072	0.072984	0.039587	-0.15763	0.07627	0.014069	TRUE
LOC134480565	NAcc	chr9:44508602	-0.19694	0.05216	0.0001772	-0.1944	0.049832	5.1857e-05	TRUE
LOC134480565	OFC	chr9:43581855	-0.46253	0.17224	0.0095554	-0.26871	0.10468	0.0030349	TRUE
LOC134480565	PL	chr9:44444343	-0.21416	0.060573	0.00045758	-0.21824	0.056979	8.2535e-05	TRUE
LOC134480565	RMTg	chr9:43581855	0.084416	0.25812	0.74468	-0.05397	0.097016	0.25397	FALSE
LOC134480565	pVTA	chr9:43595319	-0.32265	0.12564	0.010772	-0.27517	0.10139	0.0022944	TRUE
LOC134480574	Adipose	chr9:58446676	-0.28734	0.080049	0.00037415	-0.20001	0.0875	0.0068822	TRUE
LOC134480574	BLA	chr9:57341423	-0.15976	0.11435	0.1643	-0.10735	0.076652	0.11575	FALSE
LOC134480574	Brain	chr9:57341423	-0.27264	0.080872	0.00084157	-0.18035	0.080969	0.028731	TRUE
LOC134480574	Eye	chr9:57341423	0.019359	0.2036	0.92498	-0.035132	0.083077	0.34524	FALSE
LOC134480574	IC	chr9:58036742	-0.23206	0.12886	0.074204	-0.10873	0.075708	0.10928	FALSE
LOC134480574	IL	chr9:58036742	0.022503	0.18655	0.90442	-0.07118	0.081546	0.21898	FALSE
LOC134480574	LHb	chr9:57334903	-0.068917	0.20845	0.74219	-0.067821	0.090687	0.26624	FALSE
LOC134480574	Liver	chr9:58036742	-0.087376	0.060426	0.149	-0.073451	0.052692	0.11733	FALSE
LOC134480574	NAcc	chr9:58028026	0.026273	0.055185	0.63421	-0.026189	0.044772	0.30416	FALSE
LOC134480574	OFC	chr9:58036742	-0.42737	0.21885	0.055934	-0.10206	0.085894	0.14288	FALSE
LOC134480574	PL	chr9:58036742	-0.036365	0.065255	0.57767	-0.059313	0.049209	0.15779	FALSE
LOC134480574	RMTg	chr9:57340896	-0.12181	0.12554	0.33549	-0.054303	0.066106	0.22926	FALSE
LOC134480574	pVTA	chr9:58036742	-0.11937	0.066707	0.074673	-0.075582	0.051568	0.10496	FALSE
LOC134480578	Adipose	chr9:67809947	0.43492	0.093969	5.0494e-06	0.36389	0.089454	7.473e-05	TRUE
LOC134480578	BLA	chr9:67026893	0.71193	0.11686	7.8309e-09	0.69404	0.10622	4.4398e-11	TRUE
LOC134480578	Brain	chr9:67415431	0.84116	0.090251	2.0955e-18	0.83719	0.085942	1.9431e-22	TRUE
LOC134480578	Eye	chr9:68273901	0.27476	0.36778	0.46171	0.3177	0.19705	0.053216	FALSE
LOC134480578	IC	chr9:68285823	-0.72159	0.13852	7.897e-07	-0.67775	0.089127	4.3195e-10	TRUE
LOC134480578	IL	chr9:68273901	1.02	0.21914	2.035e-05	0.86231	0.16732	1.0805e-07	TRUE
LOC134480578	LHb	chr9:67845236	-0.54257	0.20519	0.010647	-0.63511	0.15661	5.2354e-05	TRUE
LOC134480578	Liver	chr9:67457901	-0.41426	0.05856	7.1768e-12	-0.37159	0.058729	9.244e-11	TRUE
LOC134480578	NAcc	chr9:67858209	-0.56086	0.04843	7.1803e-28	-0.52204	0.046265	0	TRUE
LOC134480578	OFC	chr9:68273901	0.7793	0.30437	0.013232	0.72562	0.19273	0.00014123	TRUE
LOC134480578	PL	chr9:67886903	-0.50889	0.065736	9.136e-14	-0.50941	0.054944	0	TRUE
LOC134480578	RMTg	chr9:67845236	-0.57363	0.16139	0.00071237	-0.35579	0.090026	5.3658e-05	TRUE
LOC134480578	pVTA	chr9:67858209	-0.63954	0.067742	1.9622e-18	-0.59501	0.058607	0	TRUE
LOC134480579	Adipose	chr9:69401775	0.091018	0.062012	0.14299	0.07733	0.049921	0.056321	FALSE
LOC134480579	BLA	chr9:69401775	0.07678	0.1264	0.54442	0.071323	0.058386	0.10748	FALSE
LOC134480579	Brain	chr9:68490422	0.34993	0.11896	0.0035075	0.14789	0.10205	0.088465	FALSE
LOC134480579	Eye	chr9:69401775	-0.11021	0.21088	0.60566	0.020361	0.082577	0.35263	FALSE
LOC134480579	IC	chr9:68285823	-0.068151	0.14727	0.64437	0.048477	0.06371	0.23502	FALSE
LOC134480579	IL	chr9:69401775	0.42058	0.1684	0.015471	0.13958	0.093284	0.051404	FALSE
LOC134480579	LHb	chr9:69401775	0.26802	0.21358	0.21482	0.1115	0.093719	0.09048	FALSE
LOC134480579	Liver	chr9:69401775	0.11545	0.067329	0.087209	0.068735	0.046983	0.065276	FALSE
LOC134480579	NAcc	chr9:69401775	0.072561	0.048491	0.13514	0.063503	0.037424	0.054121	FALSE
LOC134480579	OFC	chr9:69401775	0.28803	0.14973	0.059581	0.12076	0.079602	0.058613	FALSE
LOC134480579	PL	chr9:69401775	0.086018	0.05727	0.13394	0.076123	0.044226	0.053851	FALSE
LOC134480579	RMTg	chr9:68285823	0.10799	0.087607	0.22214	0.041478	0.043963	0.16997	FALSE
LOC134480579	pVTA	chr9:69401775	0.18291	0.077395	0.018828	0.092362	0.05705	0.043697	TRUE
LOC134480582	Adipose	chr9:68867616	0.24943	0.067405	0.00024668	0.19403	0.057061	0.00014112	TRUE
LOC134480582	BLA	chr9:68495002	0.7762	0.15022	6.9104e-07	0.61231	0.11005	1.8444e-09	TRUE
LOC134480582	Brain	chr9:69236078	0.84812	0.097476	1.8669e-16	0.76069	0.093456	1.0922e-19	TRUE
LOC134480582	Eye	chr9:68506307	0.3333	0.36177	0.36536	0.27743	0.14486	0.029159	TRUE
LOC134480582	IC	chr9:68515861	0.70735	0.20742	0.00088268	0.62359	0.11409	5.499e-07	TRUE
LOC134480582	IL	chr9:68516937	0.79533	0.25053	0.0024385	0.61838	0.13189	3.1107e-06	TRUE
LOC134480582	LHb	chr9:68870960	0.4661	0.095532	9.5157e-06	0.35658	0.08325	2.643e-07	TRUE
LOC134480582	Liver	chr9:68515861	0.073578	0.083219	0.37717	0.12316	0.069267	0.040521	TRUE
LOC134480582	NAcc	chr9:68531368	0.49212	0.069224	3.6964e-12	0.46277	0.061786	3.2588e-14	TRUE
LOC134480582	OFC	chr9:68515861	0.79589	0.21775	0.00057562	0.62548	0.12279	4.7501e-07	TRUE
LOC134480582	PL	chr9:68640834	0.38108	0.07343	3.4489e-07	0.4219	0.071876	1.6079e-09	TRUE
LOC134480582	RMTg	chr9:69271508	0.33403	0.19325	0.088648	0.24462	0.096292	0.0057671	TRUE
LOC134480582	pVTA	chr9:68509480	0.47587	0.11979	9.1586e-05	0.46563	0.085276	3.737e-07	TRUE
LOC134480583	Adipose	chr9:70315563	-0.058644	0.06131	0.33942	-0.029735	0.041161	0.30511	FALSE
LOC134480583	BLA	chr9:70315563	0.041507	0.090111	0.64569	-0.014864	0.044798	0.46551	FALSE
LOC134480583	Brain	chr9:70315563	-0.13717	0.078127	0.080104	-0.059997	0.056597	0.19521	FALSE
LOC134480583	Eye	chr9:70315563	-0.092479	0.22789	0.68821	-0.017722	0.060711	0.46815	FALSE
LOC134480583	IC	chr9:70315563	-0.1782	0.14877	0.23333	-0.039193	0.056784	0.35572	FALSE
LOC134480583	IL	chr9:70315563	0.011157	0.17512	0.94943	-0.027002	0.057077	0.42278	FALSE
LOC134480583	LHb	chr9:70315563	-0.16296	0.11592	0.16542	-0.03969	0.05508	0.34571	FALSE
LOC134480583	Liver	chr9:70314569	-0.25625	0.082809	0.0021158	-0.17294	0.10366	0.05786	FALSE
LOC134480583	NAcc	chr9:70315563	-0.018433	0.046557	0.69232	-0.017315	0.031416	0.40509	FALSE
LOC134480583	OFC	chr9:70315563	0.097458	0.16728	0.56253	-0.021019	0.055404	0.45087	FALSE
LOC134480583	PL	chr9:70315563	-0.095476	0.048633	0.05036	-0.043946	0.042069	0.26143	FALSE
LOC134480583	RMTg	chr9:70315563	-0.10828	0.14688	0.46368	-0.018484	0.042574	0.4212	FALSE
LOC134480583	pVTA	chr9:70370278	0.087321	0.072673	0.23061	-0.0023491	0.039299	0.58634	FALSE
LOC134480590	Adipose	chr9:82029550	0.26434	0.094694	0.0055088	0.16091	0.098106	0.053338	FALSE
LOC134480590	BLA	chr9:80296493	0.24389	0.16359	0.13793	0.065343	0.089033	0.29148	FALSE
LOC134480590	Brain	chr9:80688406	0.16417	0.1102	0.13728	0.077186	0.080916	0.23485	FALSE
LOC134480590	Eye	chr9:80296493	0.34743	0.40881	0.40316	0.034972	0.10208	0.42012	FALSE
LOC134480590	IC	chr9:80688406	0.094112	0.16252	0.5636	0.052558	0.080394	0.34532	FALSE
LOC134480590	IL	chr9:80683313	-0.10644	0.2713	0.6963	0.035672	0.08599	0.41872	FALSE
LOC134480590	LHb	chr9:80688406	0.29481	0.26498	0.27072	0.05137	0.089414	0.36093	FALSE
LOC134480590	Liver	chr9:80776175	0.19654	0.075762	0.009844	0.11407	0.077376	0.076696	FALSE
LOC134480590	NAcc	chr9:81080823	0.10408	0.079928	0.19341	0.046678	0.056591	0.29953	FALSE
LOC134480590	OFC	chr9:80687019	-0.0098242	0.24377	0.968	0.040916	0.085067	0.39729	FALSE
LOC134480590	PL	chr9:80296493	0.20156	0.09608	0.036581	0.081558	0.079478	0.20739	FALSE
LOC134480590	RMTg	chr9:80296493	-0.41134	0.1997	0.043431	-0.044838	0.090433	0.40267	FALSE
LOC134480590	pVTA	chr9:80296493	-0.20396	0.098395	0.039144	-0.051492	0.080421	0.34728	FALSE
LOC134480600	Adipose	chr9:94414082	0.40936	0.067874	3.8293e-09	0.39132	0.069469	1.1117e-07	TRUE
LOC134480600	BLA	chr9:94468191	-0.15447	0.10637	0.14839	-0.061005	0.070476	0.19842	FALSE
LOC134480600	Brain	chr9:94624132	-0.05221	0.088217	0.55438	-0.027535	0.061597	0.32945	FALSE
LOC134480600	Eye	chr9:94567421	0.44608	0.15498	0.0078918	0.2602	0.17302	0.061267	FALSE
LOC134480600	IC	chr9:94579079	-0.069237	0.16558	0.67657	-0.03317	0.081606	0.3212	FALSE
LOC134480600	IL	chr9:94579079	-0.17521	0.13353	0.19484	-0.068113	0.079479	0.18855	FALSE
LOC134480600	LHb	chr9:94393362	0.24876	0.11504	0.034951	0.093732	0.087232	0.14049	FALSE
LOC134480600	Liver	chr9:94471449	0.055045	0.056541	0.3309	0.049804	0.047302	0.1612	FALSE
LOC134480600	NAcc	chr9:94395700	-0.082505	0.054028	0.12732	-0.060672	0.049588	0.12635	FALSE
LOC134480600	OFC	chr9:94347866	-0.45027	0.18619	0.01893	-0.067841	0.092531	0.32538	FALSE
LOC134480600	PL	chr9:94512080	0.092532	0.057569	0.10882	0.053882	0.052831	0.17415	FALSE
LOC134480600	RMTg	chr9:94567421	-0.17986	0.059959	0.0038279	-0.10713	0.059591	0.041004	TRUE
LOC134480600	pVTA	chr9:94567421	0.11391	0.11267	0.31294	0.042399	0.071285	0.29007	FALSE
LOC134480601	Adipose	chr9:94152006	0.17818	0.053797	0.0010141	0.13028	0.051589	0.0057791	TRUE
LOC134480601	BLA	chr9:93292473	0.32436	0.13719	0.019251	0.1449	0.091628	0.064771	FALSE
LOC134480601	Brain	chr9:93283140	0.23404	0.098285	0.01785	0.15601	0.085521	0.0461	TRUE
LOC134480601	Eye	chr9:93292473	0.06547	0.26056	0.80358	0.052339	0.08598	0.2632	FALSE
LOC134480601	IC	chr9:93292473	0.1489	0.14857	0.31822	0.11738	0.087386	0.10601	FALSE
LOC134480601	IL	chr9:93292473	-0.2069	0.28929	0.47747	0.081013	0.099324	0.20722	FALSE
LOC134480601	LHb	chr9:94470668	-0.39045	0.16819	0.023994	-0.10137	0.098608	0.17185	FALSE
LOC134480601	Liver	chr9:92950524	-0.20966	0.097055	0.031377	-0.11961	0.086906	0.088848	FALSE
LOC134480601	NAcc	chr9:92950524	-0.10948	0.061395	0.075106	-0.080167	0.059177	0.10083	FALSE
LOC134480601	OFC	chr9:93290213	-0.14492	0.26655	0.58885	0.081283	0.093811	0.20049	FALSE
LOC134480601	PL	chr9:93292473	0.16004	0.08784	0.069257	0.11423	0.070578	0.069821	FALSE
LOC134480601	RMTg	chr9:93292473	0.30788	0.17952	0.091096	0.080607	0.080263	0.14539	FALSE
LOC134480601	pVTA	chr9:93292473	0.12037	0.10571	0.25586	0.093522	0.070994	0.10889	FALSE
LOC134480603	Adipose	chr9:95199932	0.52036	0.10368	7.968e-07	0.49993	0.094896	7.3821e-08	TRUE
LOC134480603	BLA	chr9:94507625	0.65414	0.083473	5.7995e-13	0.64078	0.076238	6.097e-17	TRUE
LOC134480603	Brain	chr9:95274597	0.86789	0.07364	8.2978e-27	0.84714	0.069824	7.3081e-34	TRUE
LOC134480603	Eye	chr9:94995768	0.3423	0.2341	0.15567	0.32221	0.14235	0.012489	TRUE
LOC134480603	IC	chr9:95199932	0.67275	0.14913	1.5029e-05	0.60249	0.099643	3.7231e-08	TRUE
LOC134480603	IL	chr9:94483580	0.68645	0.14306	1.2271e-05	0.66474	0.11476	1.276e-08	TRUE
LOC134480603	LHb	chr9:94377986	0.83193	0.14827	6.7812e-07	0.71281	0.11991	7.005e-10	TRUE
LOC134480603	Liver	chr9:95183145	0.5513	0.099798	6.1149e-08	0.46358	0.08282	1.8602e-08	TRUE
LOC134480603	NAcc	chr9:94561316	0.71788	0.045349	1.0977e-46	0.69951	0.044757	6.1816e-57	TRUE
LOC134480603	OFC	chr9:94383009	0.42825	0.10851	0.00022694	0.48454	0.095548	5.6665e-07	TRUE
LOC134480603	PL	chr9:95006983	0.56368	0.051121	1.0803e-24	0.56058	0.049561	1.062e-29	TRUE
LOC134480603	RMTg	chr9:94371228	-0.0039516	0.15453	0.97968	0.16928	0.094559	0.061809	FALSE
LOC134480603	pVTA	chr9:95610273	0.78586	0.078441	2.9788e-20	0.74027	0.073947	1.0554e-24	TRUE
LOC134480604	Adipose	chr9:94469399	-0.46232	0.058634	3.2949e-14	-0.45018	0.058538	3.2407e-13	TRUE
LOC134480604	BLA	chr9:94143580	0.16038	0.30289	0.59718	0.090382	0.1148	0.30555	FALSE
LOC134480604	Brain	chr9:93791874	0.30853	0.14889	0.039055	0.1878	0.14041	0.1931	FALSE
LOC134480604	Eye	chr9:94143580	0.3004	0.62675	0.63574	0.054544	0.11682	0.39659	FALSE
LOC134480604	IC	chr9:95668291	0.21849	0.12928	0.093584	0.041074	0.080421	0.37533	FALSE
LOC134480604	IL	chr9:93791874	0.52919	0.26206	0.048244	0.18594	0.16318	0.22257	FALSE
LOC134480604	LHb	chr9:95668291	-0.52446	0.18673	0.0068726	-0.11737	0.13391	0.20175	FALSE
LOC134480604	Liver	chr9:95668291	-0.05536	0.074524	0.45803	-0.02312	0.051636	0.37126	FALSE
LOC134480604	NAcc	chr9:95668291	-0.091087	0.051578	0.077957	-0.048694	0.045924	0.19215	FALSE
LOC134480604	OFC	chr9:95668291	-0.51939	0.20289	0.013246	-0.071723	0.10072	0.28125	FALSE
LOC134480604	PL	chr9:93791874	0.15987	0.13516	0.23761	0.11354	0.10988	0.25005	FALSE
LOC134480604	RMTg	chr9:95668995	-0.093107	0.13156	0.48164	-0.028805	0.06069	0.36221	FALSE
LOC134480604	pVTA	chr9:93791874	0.32735	0.17406	0.061101	0.16103	0.13404	0.20981	FALSE
LOC134480607	Adipose	chr9:95808699	0.21416	0.060827	0.00048184	0.20559	0.057496	0.00016701	TRUE
LOC134480607	BLA	chr9:95812513	0.37078	0.11434	0.0014372	0.39579	0.076781	1.2219e-05	TRUE
LOC134480607	Brain	chr9:95961018	0.62174	0.05688	8.5639e-24	0.61355	0.055539	4.6038e-29	TRUE
LOC134480607	Eye	chr9:95658808	0.2531	0.27434	0.36471	0.089454	0.090257	0.13217	FALSE
LOC134480607	IC	chr9:95919451	0.632	0.088374	7.1191e-11	0.62558	0.073978	2.0745e-15	TRUE
LOC134480607	IL	chr9:95919451	0.79869	0.19208	0.00011118	0.92068	0.13656	1.327e-07	TRUE
LOC134480607	LHb	chr9:95707643	0.32146	0.20138	0.11615	0.3195	0.13885	0.012276	TRUE
LOC134480607	Liver	chr9:95796396	0.10278	0.074918	0.17091	0.097791	0.058614	0.046901	TRUE
LOC134480607	NAcc	chr9:95919451	0.16784	0.054058	0.0020031	0.20446	0.048097	2.5816e-05	TRUE
LOC134480607	OFC	chr9:95826949	1.035	0.082807	1.0527e-17	0.9764	0.080879	2.4506e-35	TRUE
LOC134480607	PL	chr9:95857596	0.76212	0.044865	1.8349e-48	0.74944	0.044753	4.3726e-65	TRUE
LOC134480607	RMTg	chr9:96491656	0.30442	0.14682	0.042106	0.18391	0.10515	0.03422	TRUE
LOC134480607	pVTA	chr9:96174485	0.089561	0.059419	0.13292	0.12305	0.053484	0.011694	TRUE
LOC134480608	Adipose	chr9:95919451	0.092358	0.061848	0.13618	0.10138	0.058785	0.042396	TRUE
LOC134480608	BLA	chr9:95822979	0.267	0.069836	0.00018755	0.31863	0.065308	3.8355e-06	TRUE
LOC134480608	Brain	chr9:95960841	0.75294	0.05031	1.2649e-38	0.73542	0.048958	2.5033e-52	TRUE
LOC134480608	Eye	chr9:96751518	0.65219	0.3365	0.063535	0.24377	0.21837	0.097523	FALSE
LOC134480608	IC	chr9:95837417	0.90212	0.050324	7.3665e-36	0.88702	0.048911	1.0726e-73	TRUE
LOC134480608	IL	chr9:95837417	1.2969	0.08094	1.4178e-22	1.3029	0.077481	9.8568e-59	TRUE
LOC134480608	LHb	chr9:95265838	0.1153	0.16505	0.48779	0.13969	0.090646	0.060114	FALSE
LOC134480608	Liver	chr9:95646938	0.15911	0.085403	0.063225	0.11545	0.065532	0.033509	TRUE
LOC134480608	NAcc	chr9:96129938	0.20809	0.037096	3.2359e-08	0.215	0.036254	1.8291e-09	TRUE
LOC134480608	OFC	chr9:95852604	1.2454	0.07306	1.3069e-23	1.2451	0.068984	3.8373e-66	TRUE
LOC134480608	PL	chr9:95856148	0.94345	0.034021	4.7909e-93	0.93116	0.033663	7.7378e-171	TRUE
LOC134480608	RMTg	chr9:95826949	-0.21985	0.15086	0.14986	-0.16129	0.10658	0.064005	FALSE
LOC134480608	pVTA	chr9:95678927	0.17515	0.058475	0.0030006	0.17599	0.055908	0.00076564	TRUE
LOC134480609	Adipose	chr9:98202969	-0.20088	0.083453	0.016548	-0.13919	0.078427	0.03592	TRUE
LOC134480609	BLA	chr9:97699569	-0.36747	0.12427	0.0035717	-0.094796	0.076718	0.11976	FALSE
LOC134480609	Brain	chr9:97699569	-0.16376	0.084832	0.054454	-0.098143	0.063743	0.08178	FALSE
LOC134480609	Eye	chr9:97699569	-0.24976	0.22367	0.27437	-0.04685	0.068503	0.26069	FALSE
LOC134480609	IC	chr9:97699569	0.04231	0.19418	0.82788	-0.065082	0.065622	0.20029	FALSE
LOC134480609	IL	chr9:97252782	0.35861	0.17176	0.041367	0.093406	0.085366	0.14793	FALSE
LOC134480609	LHb	chr9:97699569	-0.29209	0.16728	0.08638	-0.082002	0.075245	0.16434	FALSE
LOC134480609	Liver	chr9:98202969	-0.12191	0.11334	0.2828	-0.084402	0.086129	0.19105	FALSE
LOC134480609	NAcc	chr9:96947716	-0.090048	0.038386	0.019344	-0.053006	0.037432	0.12456	FALSE
LOC134480609	OFC	chr9:97252782	0.22458	0.1683	0.18758	0.081255	0.073301	0.16018	FALSE
LOC134480609	PL	chr9:97252782	0.11938	0.04684	0.011211	0.062033	0.040417	0.11485	FALSE
LOC134480609	RMTg	chr9:98204437	-1.035	0.34914	0.0042338	-0.10892	0.14536	0.22504	FALSE
LOC134480609	pVTA	chr9:97942912	0.069164	0.061065	0.25839	0.037055	0.037303	0.22551	FALSE
LOC134480612	Adipose	chr9:100386656	0.1209	0.052168	0.021005	0.093385	0.043771	0.014117	TRUE
LOC134480612	BLA	chr9:101469970	0.54464	0.10251	3.5139e-07	0.37371	0.071897	6.0555e-09	TRUE
LOC134480612	Brain	chr9:102180031	0.51196	0.076142	8.3306e-11	0.44674	0.064192	5.9324e-13	TRUE
LOC134480612	Eye	chr9:101174822	0.6438	0.19764	0.0031231	0.30215	0.13617	0.0028116	TRUE
LOC134480612	IC	chr9:101390001	0.35141	0.11883	0.0037319	0.3862	0.076618	1.0751e-05	TRUE
LOC134480612	IL	chr9:102225629	-0.49509	0.12195	0.00015411	-0.40935	0.088997	1.8858e-06	TRUE
LOC134480612	LHb	chr9:102100986	0.20805	0.20235	0.30837	0.27439	0.10484	0.0056624	TRUE
LOC134480612	Liver	chr9:101837526	-0.026684	0.075432	0.72372	-0.056537	0.056793	0.15749	FALSE
LOC134480612	NAcc	chr9:101384825	-0.3474	0.047862	1.3639e-12	-0.30955	0.043567	3.1974e-14	TRUE
LOC134480612	OFC	chr9:101373413	0.55622	0.16391	0.0012862	0.38714	0.081585	5.1623e-06	TRUE
LOC134480612	PL	chr9:101373413	0.30794	0.05912	3.1356e-07	0.31198	0.044709	2.3598e-09	TRUE
LOC134480612	RMTg	chr9:101373413	0.18241	0.096885	0.064206	0.1314	0.051932	0.0048104	TRUE
LOC134480612	pVTA	chr9:101373413	0.34403	0.080683	2.7918e-05	0.28673	0.053724	2.3218e-07	TRUE
LOC134480614	Adipose	chr9:110111123	-0.33414	0.11473	0.0037947	-0.16986	0.085545	0.011823	TRUE
LOC134480614	BLA	chr9:111115950	0.32741	0.12786	0.011361	0.25034	0.086221	0.00098631	TRUE
LOC134480614	Brain	chr9:110957918	0.50419	0.090923	6.2191e-08	0.40194	0.086967	6.8191e-08	TRUE
LOC134480614	Eye	chr9:110076576	0.43093	0.27805	0.13327	0.10971	0.084168	0.06714	FALSE
LOC134480614	IC	chr9:110092434	0.45424	0.21216	0.034281	0.20979	0.082942	0.0024948	TRUE
LOC134480614	IL	chr9:110886469	0.25624	0.12743	0.049168	0.21134	0.078139	0.0027206	TRUE
LOC134480614	LHb	chr9:110957918	0.54939	0.17628	0.0029067	0.29831	0.10953	0.0011033	TRUE
LOC134480614	Liver	chr9:111115950	0.17856	0.077916	0.022463	0.13637	0.061646	0.010081	TRUE
LOC134480614	NAcc	chr9:110286556	0.14157	0.052204	0.0069035	0.14062	0.043376	0.00092927	TRUE
LOC134480614	OFC	chr9:111115950	0.35621	0.15081	0.021746	0.26157	0.09251	0.001501	TRUE
LOC134480614	PL	chr9:110957918	0.17281	0.051966	0.00096915	0.17676	0.047662	0.00013945	TRUE
LOC134480614	RMTg	chr9:110333482	0.059828	0.07528	0.42966	0.068164	0.046076	0.066451	FALSE
LOC134480614	pVTA	chr9:110259089	0.1144	0.097212	0.24031	0.13835	0.056609	0.010146	TRUE
LOC134480615	Adipose	chr9:110127787	-0.51944	0.12774	5.7976e-05	-0.37855	0.14427	0.002623	TRUE
LOC134480615	BLA	chr9:110470081	-0.74059	0.092403	2.0634e-13	-0.80642	0.081819	0	TRUE
LOC134480615	Brain	chr9:110694132	-1.1485	0.094768	5.2661e-28	-1.1416	0.080271	0	TRUE
LOC134480615	Eye	chr9:110057548	-0.67057	0.35582	0.070716	-0.54384	0.24514	0.010513	TRUE
LOC134480615	IC	chr9:110939182	-1.0062	0.13519	1.5862e-11	-0.9315	0.10009	5.5511e-16	TRUE
LOC134480615	IL	chr9:110719067	-0.8391	0.17913	1.8334e-05	-0.73795	0.17612	1.4477e-06	TRUE
LOC134480615	LHb	chr9:110019319	-1.1881	0.20797	4.6606e-07	-1.1299	0.16888	4.7349e-11	TRUE
LOC134480615	Liver	chr9:109724013	0.1264	0.064901	0.052195	0.12599	0.057818	0.01478	TRUE
LOC134480615	NAcc	chr9:110694132	-0.83225	0.061786	6.9298e-36	-0.79444	0.057079	0	TRUE
LOC134480615	OFC	chr9:110038374	-0.20502	0.13766	0.1421	-0.44114	0.10893	0.00019588	TRUE
LOC134480615	PL	chr9:110694132	-0.81441	0.046147	3.0531e-51	-0.79895	0.044356	0	TRUE
LOC134480615	RMTg	chr9:111122543	-0.38077	0.17336	0.031638	-0.43016	0.091231	0.00042013	TRUE
LOC134480615	pVTA	chr9:110694132	-1.0564	0.094986	7.5569e-24	-0.98823	0.080192	0	TRUE
LOC134480616	Adipose	chr9:110079415	0.20515	0.095036	0.031492	0.095804	0.087546	0.19275	FALSE
LOC134480616	BLA	chr9:110021940	-0.23158	0.12115	0.057715	-0.061022	0.073465	0.27331	FALSE
LOC134480616	Brain	chr9:110146042	0.10663	0.10629	0.3165	0.056859	0.067393	0.2587	FALSE
LOC134480616	Eye	chr9:110146042	0.17983	0.34571	0.60734	0.02199	0.078016	0.4395	FALSE
LOC134480616	IC	chr9:110263366	0.033824	0.22814	0.88238	0.03963	0.068627	0.36248	FALSE
LOC134480616	IL	chr9:109516086	-0.16277	0.14934	0.28043	-0.048258	0.073033	0.34734	FALSE
LOC134480616	LHb	chr9:109516086	-0.4461	0.14595	0.0034518	-0.087471	0.097608	0.25255	FALSE
LOC134480616	Liver	chr9:109518531	-0.13836	0.062647	0.027798	-0.064549	0.061727	0.19716	FALSE
LOC134480616	NAcc	chr9:110058995	0.088868	0.051167	0.082988	0.049415	0.045707	0.20723	FALSE
LOC134480616	OFC	chr9:110146042	0.26166	0.20386	0.2047	0.055852	0.076636	0.31396	FALSE
LOC134480616	PL	chr9:110021940	-0.11217	0.07416	0.13125	-0.047812	0.054764	0.27463	FALSE
LOC134480616	RMTg	chr9:110061308	0.089563	0.12873	0.48908	0.021879	0.053725	0.40754	FALSE
LOC134480616	pVTA	chr9:110066688	0.34259	0.10692	0.0015202	0.081057	0.10117	0.32015	FALSE
LOC134480621	Adipose	chr9:112502887	-0.36656	0.034851	6.618e-23	-0.35245	0.034699	0	TRUE
LOC134480621	BLA	chr9:112115551	-0.1197	0.13901	0.39048	-0.09895	0.11486	0.19423	FALSE
LOC134480621	Brain	chr9:111740061	-0.20924	0.10148	0.040031	-0.11616	0.08387	0.12409	FALSE
LOC134480621	Eye	chr9:111740061	-0.50209	0.34524	0.15782	-0.071304	0.1018	0.26082	FALSE
LOC134480621	IC	chr9:112393006	-0.24785	0.12509	0.049822	-0.070292	0.071396	0.16903	FALSE
LOC134480621	IL	chr9:111740061	-0.005933	0.25136	0.98125	-0.070365	0.093578	0.27166	FALSE
LOC134480621	LHb	chr9:112116167	0.5979	0.32581	0.071895	0.17789	0.17643	0.15562	FALSE
LOC134480621	Liver	chr9:112586688	0.79127	0.074647	3.3573e-23	0.78509	0.074974	8.537e-22	TRUE
LOC134480621	NAcc	chr9:112261089	0.14543	0.064294	0.024097	0.07508	0.052388	0.069049	FALSE
LOC134480621	OFC	chr9:112115551	-0.39795	0.21506	0.069636	-0.20236	0.15324	0.089459	FALSE
LOC134480621	PL	chr9:112984990	0.12002	0.085304	0.16026	0.093709	0.078298	0.11565	FALSE
LOC134480621	RMTg	chr9:112691730	-0.24532	0.13857	0.081352	-0.14902	0.10991	0.085014	FALSE
LOC134480621	pVTA	chr9:112261089	0.13676	0.090086	0.13019	0.073451	0.05925	0.10819	FALSE
LOC134480626	Adipose	chr9:120635194	-0.54884	0.063643	1.7275e-16	-0.52227	0.066714	0	TRUE
LOC134480626	BLA	chr9:120503575	-0.48827	0.11042	1.7876e-05	-0.46898	0.10357	2.947e-06	TRUE
LOC134480626	Brain	chr9:121749624	-0.78171	0.069065	3.7795e-25	-0.76758	0.068195	0	TRUE
LOC134480626	Eye	chr9:120235102	-0.36437	0.21809	0.10677	-0.30326	0.17271	0.038834	TRUE
LOC134480626	IC	chr9:120605630	-0.64573	0.10898	3.0074e-08	-0.61853	0.10449	1.4808e-09	TRUE
LOC134480626	IL	chr9:121597120	-0.12435	0.14759	0.40309	-0.19349	0.13511	0.076701	FALSE
LOC134480626	LHb	chr9:120408237	0.29537	0.14515	0.046698	0.16863	0.13652	0.10743	FALSE
LOC134480626	Liver	chr9:121749624	-0.62892	0.064922	5.3371e-20	-0.61037	0.063882	0	TRUE
LOC134480626	NAcc	chr9:121749624	-0.52057	0.052399	1.7529e-21	-0.51398	0.051909	0	TRUE
LOC134480626	OFC	chr9:120850742	0.28531	0.20799	0.17571	0.14186	0.15717	0.20837	FALSE
LOC134480626	PL	chr9:120608608	-0.36861	0.059519	1.5436e-09	-0.36798	0.058794	1.9763e-10	TRUE
LOC134480626	RMTg	chr9:121749624	-0.70981	0.13988	3.4836e-06	-0.62388	0.13023	6.4102e-07	TRUE
LOC134480626	pVTA	chr9:121749624	-0.66704	0.074304	5.1814e-17	-0.64657	0.072921	0	TRUE
LOC134480627	Adipose	chr9:121734200	0.49645	0.060217	2.6659e-15	0.45887	0.060088	6.7528e-15	TRUE
LOC134480627	BLA	chr9:120836622	-0.98858	0.075116	2.28e-27	-0.95962	0.072886	0	TRUE
LOC134480627	Brain	chr9:120836622	-0.8264	0.065807	1.3318e-29	-0.8292	0.064357	0	TRUE
LOC134480627	Eye	chr9:120277572	-0.47503	0.20164	0.026302	-0.40659	0.15288	0.0037495	TRUE
LOC134480627	IC	chr9:120836622	-0.90736	0.099123	1.6698e-15	-0.88392	0.093463	0	TRUE
LOC134480627	IL	chr9:120394549	-0.29494	0.20064	0.14716	-0.43039	0.12991	0.0013359	TRUE
LOC134480627	LHb	chr9:120673107	-0.44431	0.1581	0.0068433	-0.49857	0.13557	0.00016119	TRUE
LOC134480627	Liver	chr9:120691897	-0.41425	0.062577	1.2134e-10	-0.39489	0.061047	3.9282e-11	TRUE
LOC134480627	NAcc	chr9:120836622	-0.56537	0.042768	8.6903e-35	-0.56469	0.042275	0	TRUE
LOC134480627	OFC	chr9:120394549	-0.38076	0.21542	0.082691	-0.46633	0.13164	0.00053653	TRUE
LOC134480627	PL	chr9:120836622	-0.53541	0.053491	4.5298e-21	-0.53999	0.052572	0	TRUE
LOC134480627	RMTg	chr9:120834266	-0.68933	0.075732	3.2728e-13	-0.65336	0.073343	0	TRUE
LOC134480627	pVTA	chr9:120836622	-0.84024	0.065892	2.2009e-29	-0.82185	0.064199	0	TRUE
LOC134480630	Adipose	chr10:28151490	0.10516	0.082883	0.20529	0.097728	0.070389	0.08102	FALSE
LOC134480630	BLA	chr10:26946383	0.25461	0.11175	0.024003	0.24916	0.085837	0.0023239	TRUE
LOC134480630	Brain	chr10:27610022	0.36387	0.072313	8.1808e-07	0.35888	0.068496	8.8028e-08	TRUE
LOC134480630	Eye	chr10:27438519	0.40289	0.2516	0.12139	0.2392	0.15299	0.05432	FALSE
LOC134480630	IC	chr10:27428431	0.67848	0.091434	1.7795e-11	0.60717	0.08666	1.791e-13	TRUE
LOC134480630	IL	chr10:27214378	0.14344	0.16026	0.37461	0.22819	0.13437	0.037428	TRUE
LOC134480630	LHb	chr10:27370743	0.22886	0.16719	0.1766	0.23665	0.12151	0.02859	TRUE
LOC134480630	Liver	chr10:28082513	0.11626	0.074172	0.11783	0.10599	0.06486	0.049982	TRUE
LOC134480630	NAcc	chr10:27352574	0.13841	0.051504	0.0074218	0.14602	0.049257	0.0016317	TRUE
LOC134480630	OFC	chr10:26521659	0.84897	0.12553	9.2135e-09	0.587	0.13056	7.4735e-09	TRUE
LOC134480630	PL	chr10:27403026	0.48947	0.058908	1.7614e-15	0.46863	0.05722	5.9687e-17	TRUE
LOC134480630	RMTg	chr10:28289225	0.25933	0.16482	0.12048	0.13877	0.11025	0.092986	FALSE
LOC134480630	pVTA	chr10:28316179	0.088299	0.11346	0.43712	0.12153	0.066957	0.041474	TRUE
LOC134480647	Adipose	chr10:6012955	-0.076981	0.069432	0.26824	-0.058584	0.048871	0.12279	FALSE
LOC134480647	BLA	chr10:6012955	-0.02865	0.10358	0.78244	-0.055655	0.054807	0.16847	FALSE
LOC134480647	Brain	chr10:5660192	-0.18629	0.073589	0.011842	-0.13377	0.067152	0.027293	TRUE
LOC134480647	Eye	chr10:5860625	-0.065599	0.25321	0.79762	-0.042071	0.077988	0.27851	FALSE
LOC134480647	IC	chr10:6012955	-0.15966	0.13257	0.23079	-0.07647	0.067532	0.13988	FALSE
LOC134480647	IL	chr10:5655028	-0.3265	0.14318	0.02642	-0.13786	0.092275	0.060569	FALSE
LOC134480647	LHb	chr10:5655028	-0.25123	0.13412	0.066354	-0.12145	0.083182	0.063311	FALSE
LOC134480647	Liver	chr10:5387746	-0.16243	0.058787	0.0060032	-0.11011	0.05332	0.013427	TRUE
LOC134480647	NAcc	chr10:5863859	-0.069622	0.042284	0.10024	-0.059356	0.036774	0.069705	FALSE
LOC134480647	OFC	chr10:6012955	0.011975	0.14406	0.93405	-0.058398	0.065786	0.19953	FALSE
LOC134480647	PL	chr10:6567846	-0.15508	0.06965	0.026571	-0.080531	0.068477	0.14971	FALSE
LOC134480647	RMTg	chr10:6051923	-0.20829	0.092932	0.028425	-0.072104	0.077031	0.21547	FALSE
LOC134480647	pVTA	chr10:5655028	-0.24601	0.07535	0.0012383	-0.14961	0.072369	0.018569	TRUE
LOC134480658	Adipose	chr10:16404660	-0.43669	0.11994	0.00030887	-0.36574	0.10816	0.00096773	TRUE
LOC134480658	BLA	chr10:16895432	-0.36677	0.17276	0.03527	-0.14198	0.10403	0.075371	FALSE
LOC134480658	Brain	chr10:17155876	-0.12249	0.09225	0.18519	-0.11253	0.072622	0.071128	FALSE
LOC134480658	Eye	chr10:17155876	-0.27832	0.41142	0.50471	-0.070425	0.11795	0.26187	FALSE
LOC134480658	IC	chr10:17398771	-0.25859	0.14777	0.082658	-0.11425	0.090177	0.1108	FALSE
LOC134480658	IL	chr10:16493265	-0.32411	0.16797	0.058741	-0.16517	0.1285	0.10522	FALSE
LOC134480658	LHb	chr10:16404660	-0.41319	0.35227	0.24588	-0.14811	0.15259	0.14928	FALSE
LOC134480658	Liver	chr10:16485039	-0.84379	0.051149	1.3415e-46	-0.83037	0.050787	0	TRUE
LOC134480658	NAcc	chr10:16758871	-0.18964	0.093997	0.044129	-0.1214	0.065423	0.032968	TRUE
LOC134480658	OFC	chr10:17444745	-0.25132	0.17363	0.15344	-0.10227	0.098611	0.14795	FALSE
LOC134480658	PL	chr10:16505396	-0.24437	0.12115	0.044391	-0.13116	0.081463	0.052061	FALSE
LOC134480658	RMTg	chr10:16505396	0.013275	0.20104	0.94756	-0.063206	0.076403	0.17419	FALSE
LOC134480658	pVTA	chr10:17115180	-0.32022	0.15522	0.040085	-0.14959	0.088406	0.04146	TRUE
LOC134480659	Adipose	chr10:15598010	0.21114	0.10117	0.03755	0.09941	0.091712	0.15017	FALSE
LOC134480659	BLA	chr10:15540636	-0.29952	0.15318	0.052267	-0.072866	0.10454	0.30951	FALSE
LOC134480659	Brain	chr10:17270883	0.27637	0.079712	0.00059926	0.18362	0.086591	0.032485	TRUE
LOC134480659	Eye	chr10:15533428	-0.51287	0.26995	0.068591	-0.055459	0.11286	0.37257	FALSE
LOC134480659	IC	chr10:15533428	-0.23347	0.12865	0.072033	-0.046987	0.086085	0.3612	FALSE
LOC134480659	IL	chr10:17083668	-0.15862	0.44192	0.721	-0.044904	0.093537	0.42586	FALSE
LOC134480659	LHb	chr10:15533428	-0.24591	0.16919	0.15178	-0.032779	0.086617	0.42164	FALSE
LOC134480659	Liver	chr10:15556116	0.096412	0.07837	0.21937	0.051437	0.063431	0.25215	FALSE
LOC134480659	NAcc	chr10:15533428	0.13065	0.057656	0.023839	0.072633	0.055982	0.13406	FALSE
LOC134480659	OFC	chr10:15834767	0.24219	0.16393	0.14528	0.041033	0.074058	0.35454	FALSE
LOC134480659	PL	chr10:15533428	0.078931	0.071585	0.2709	0.042617	0.054149	0.26022	FALSE
LOC134480659	RMTg	chr10:15556116	0.50994	0.17621	0.0051737	0.10502	0.11892	0.2171	FALSE
LOC134480659	pVTA	chr10:15720950	-0.33073	0.099378	0.00099823	-0.10621	0.098275	0.18068	FALSE
LOC134480662	Adipose	chr10:20729978	0.053104	0.068847	0.44098	0.042727	0.052674	0.2711	FALSE
LOC134480662	BLA	chr10:21904422	-0.53211	0.21149	0.012843	-0.067204	0.11679	0.37511	FALSE
LOC134480662	Brain	chr10:21240160	-0.16819	0.075048	0.025717	-0.073392	0.074208	0.24257	FALSE
LOC134480662	Eye	chr10:20646154	-0.11196	0.21358	0.60456	-0.023212	0.067007	0.43894	FALSE
LOC134480662	IC	chr10:20646154	0.019233	0.16277	0.90614	-0.025901	0.059865	0.41956	FALSE
LOC134480662	IL	chr10:20779567	-0.20361	0.14897	0.17716	-0.053679	0.075132	0.30413	FALSE
LOC134480662	LHb	chr10:20646154	-0.081924	0.19844	0.68133	-0.027243	0.064425	0.41216	FALSE
LOC134480662	Liver	chr10:20729978	0.12774	0.049241	0.0098452	0.082257	0.047537	0.050589	FALSE
LOC134480662	NAcc	chr10:21904422	-0.18838	0.089141	0.035032	-0.070326	0.07968	0.27363	FALSE
LOC134480662	OFC	chr10:20779567	-0.20985	0.16909	0.21985	-0.047551	0.07191	0.32329	FALSE
LOC134480662	PL	chr10:20779567	-0.12922	0.052166	0.013684	-0.063041	0.049977	0.16473	FALSE
LOC134480662	RMTg	chr10:21028484	-0.074482	0.10919	0.4976	-0.017443	0.051239	0.44667	FALSE
LOC134480662	pVTA	chr10:20646154	-0.13021	0.086183	0.13201	-0.042687	0.052123	0.29175	FALSE
LOC134480667	Adipose	chr10:27461015	-0.13842	0.076756	0.072123	-0.05652	0.063526	0.21521	FALSE
LOC134480667	BLA	chr10:27461015	-0.19842	0.096123	0.040593	-0.048654	0.063762	0.3176	FALSE
LOC134480667	Brain	chr10:27464678	-0.057235	0.078655	0.46736	-0.02117	0.050553	0.43727	FALSE
LOC134480667	Eye	chr10:27461015	-0.22228	0.23967	0.36223	-0.021501	0.077975	0.4867	FALSE
LOC134480667	IC	chr10:27469077	-0.045243	0.081168	0.57828	-0.014671	0.048008	0.48169	FALSE
LOC134480667	IL	chr10:27461015	-0.13636	0.13553	0.31868	-0.024128	0.061459	0.45289	FALSE
LOC134480667	LHb	chr10:27471245	-0.057634	0.1414	0.68515	-0.0099456	0.056095	0.5302	FALSE
LOC134480667	Liver	chr10:25820917	0.27902	0.083661	0.00093564	0.21144	0.11143	0.063866	FALSE
LOC134480667	NAcc	chr10:27469077	0.080188	0.031319	0.010725	0.049544	0.035322	0.18201	FALSE
LOC134480667	OFC	chr10:27371402	0.1136	0.14972	0.45125	0.013596	0.047843	0.567	FALSE
LOC134480667	PL	chr10:27461486	0.023729	0.040087	0.55426	0.014733	0.030937	0.41422	FALSE
LOC134480667	RMTg	chr10:27471245	-0.087462	0.16226	0.59171	-0.0093938	0.051954	0.53135	FALSE
LOC134480667	pVTA	chr10:27461015	0.0084815	0.055452	0.87855	0.0035656	0.037388	0.54417	FALSE
LOC134480670	Adipose	chr10:28448879	0.14883	0.0655	0.023627	0.10794	0.056928	0.033372	TRUE
LOC134480670	BLA	chr10:28280019	0.20539	0.10441	0.050869	0.13599	0.056049	0.0082423	TRUE
LOC134480670	Brain	chr10:28198653	0.23	0.07772	0.0033169	0.17201	0.057572	0.0016493	TRUE
LOC134480670	Eye	chr10:28289953	0.499	0.23599	0.044216	0.10589	0.098882	0.093863	FALSE
LOC134480670	IC	chr10:28198653	0.11952	0.12382	0.33636	0.1429	0.064814	0.01674	TRUE
LOC134480670	IL	chr10:28198653	0.22013	0.17442	0.21213	0.15209	0.082103	0.022828	TRUE
LOC134480670	LHb	chr10:28343353	-0.367	0.17065	0.035919	-0.15891	0.10099	0.05002	FALSE
LOC134480670	Liver	chr10:28343353	0.1403	0.069351	0.043765	0.10503	0.054112	0.032608	TRUE
LOC134480670	NAcc	chr10:28293053	0.093446	0.043749	0.033129	0.089608	0.035528	0.0093158	TRUE
LOC134480670	OFC	chr10:28198653	0.38024	0.18962	0.049863	0.16198	0.078595	0.012663	TRUE
LOC134480670	PL	chr10:28177723	0.11417	0.060942	0.06179	0.1161	0.045359	0.0091216	TRUE
LOC134480670	RMTg	chr10:28343353	0.0030062	0.084503	0.97173	-0.037681	0.038943	0.15087	FALSE
LOC134480670	pVTA	chr10:28198653	0.19985	0.075934	0.008987	0.12179	0.053485	0.0060238	TRUE
LOC134480676	Adipose	chr10:28819399	0.14085	0.085783	0.10142	0.087597	0.071854	0.13964	FALSE
LOC134480676	BLA	chr10:29111855	-0.26071	0.11839	0.029072	-0.095922	0.093692	0.1581	FALSE
LOC134480676	Brain	chr10:28903823	0.091692	0.095399	0.33722	0.087192	0.070762	0.14025	FALSE
LOC134480676	Eye	chr10:29067483	0.37863	0.24786	0.13868	0.060372	0.10282	0.29803	FALSE
LOC134480676	IC	chr10:29064014	0.25717	0.12847	0.04755	0.13214	0.08997	0.08546	FALSE
LOC134480676	IL	chr10:29471068	0.17241	0.18577	0.35734	0.11019	0.096612	0.1522	FALSE
LOC134480676	LHb	chr10:28460397	-0.45095	0.2306	0.055608	-0.12076	0.14681	0.24449	FALSE
LOC134480676	Liver	chr10:29242986	0.27443	0.07519	0.00029875	0.1747	0.085048	0.0093256	TRUE
LOC134480676	NAcc	chr10:28973597	0.14646	0.062825	0.020103	0.080437	0.06059	0.12479	FALSE
LOC134480676	OFC	chr10:28903823	0.19442	0.21991	0.3805	0.10337	0.092652	0.15161	FALSE
LOC134480676	PL	chr10:29111855	0.2619	0.074371	0.00048164	0.16685	0.080875	0.028534	TRUE
LOC134480676	RMTg	chr10:28973597	0.33397	0.17864	0.066052	0.060001	0.084235	0.2658	FALSE
LOC134480676	pVTA	chr10:29471068	0.010025	0.091137	0.91249	0.043196	0.06461	0.27492	FALSE
LOC134480682	Adipose	chr10:29616349	0.18021	0.081636	0.027874	0.092018	0.065987	0.081438	FALSE
LOC134480682	BLA	chr10:29682096	0.085692	0.14561	0.55701	0.064778	0.0592	0.17086	FALSE
LOC134480682	Brain	chr10:29682096	0.082846	0.10294	0.42157	0.079514	0.064073	0.14291	FALSE
LOC134480682	Eye	chr10:29682096	-0.20861	0.25006	0.41174	0.017216	0.074178	0.39328	FALSE
LOC134480682	IC	chr10:29682096	0.30426	0.15036	0.045222	0.086334	0.072071	0.14477	FALSE
LOC134480682	IL	chr10:29682096	0.030535	0.26727	0.90945	0.052982	0.077563	0.26814	FALSE
LOC134480682	LHb	chr10:29682096	0.15456	0.26458	0.5615	0.057558	0.076139	0.24169	FALSE
LOC134480682	Liver	chr10:29739353	0.19388	0.065837	0.0034284	0.11721	0.073095	0.061836	FALSE
LOC134480682	NAcc	chr10:29682096	0.093935	0.047797	0.04989	0.06052	0.040536	0.10936	FALSE
LOC134480682	OFC	chr10:29682096	-0.044903	0.24947	0.85782	0.053913	0.072314	0.25462	FALSE
LOC134480682	PL	chr10:29682096	0.021303	0.064792	0.7425	0.047022	0.046362	0.19957	FALSE
LOC134480682	RMTg	chr10:29682096	0.021059	0.17153	0.90267	0.030158	0.045761	0.25481	FALSE
LOC134480682	pVTA	chr10:29682096	0.095163	0.098468	0.3347	0.062061	0.053083	0.1567	FALSE
LOC134480683	Adipose	chr10:31448927	0.092969	0.064743	0.15182	0.09327	0.054062	0.042295	TRUE
LOC134480683	BLA	chr10:31020378	0.16599	0.045826	0.0003906	0.16681	0.041952	4.0809e-05	TRUE
LOC134480683	Brain	chr10:31162611	0.4894	0.035332	2.1075e-34	0.46071	0.035963	2.1389e-41	TRUE
LOC134480683	Eye	chr10:30568889	0.17147	0.12562	0.18396	0.11074	0.070376	0.05261	FALSE
LOC134480683	IC	chr10:31426053	0.20112	0.091296	0.02949	0.20111	0.068887	0.0021558	TRUE
LOC134480683	IL	chr10:30568889	0.1968	0.056801	0.0010251	0.18928	0.047845	4.8145e-05	TRUE
LOC134480683	LHb	chr10:30521948	0.20826	0.086861	0.019923	0.17276	0.060952	0.002185	TRUE
LOC134480683	Liver	chr10:30931216	-0.10802	0.067269	0.10915	-0.052781	0.058299	0.18318	FALSE
LOC134480683	NAcc	chr10:31103286	0.10805	0.019813	7.5134e-08	0.10902	0.019504	1.1931e-08	TRUE
LOC134480683	OFC	chr10:30514814	0.14655	0.04972	0.0046922	0.15065	0.042223	0.00024603	TRUE
LOC134480683	PL	chr10:31387571	0.13674	0.022243	2.0081e-09	0.13825	0.02181	1.3037e-10	TRUE
LOC134480683	RMTg	chr10:31567309	0.21723	0.10468	0.041927	0.14275	0.074543	0.023961	TRUE
LOC134480683	pVTA	chr10:30226395	0.1301	0.05626	0.02152	0.11966	0.042879	0.0027956	TRUE
LOC134480685	Adipose	chr10:32312807	0.11968	0.085051	0.16018	0.060483	0.048967	0.095074	FALSE
LOC134480685	BLA	chr10:30528198	0.11912	0.11242	0.29088	0.13519	0.053464	0.010272	TRUE
LOC134480685	Brain	chr10:30528198	0.17522	0.07893	0.027129	0.17336	0.055756	0.001927	TRUE
LOC134480685	Eye	chr10:32246537	0.15034	0.23176	0.52224	0.05352	0.06559	0.17405	FALSE
LOC134480685	IC	chr10:30528198	0.2153	0.1222	0.080613	0.16357	0.063283	0.0051809	TRUE
LOC134480685	IL	chr10:30528198	0.31082	0.12448	0.015494	0.18412	0.077291	0.0045429	TRUE
LOC134480685	LHb	chr10:30536249	0.19747	0.15798	0.21661	0.12539	0.075187	0.037854	TRUE
LOC134480685	Liver	chr10:32388130	-0.0041985	0.079685	0.95801	0.028728	0.042426	0.23753	FALSE
LOC134480685	NAcc	chr10:30528198	0.12411	0.057064	0.030067	0.10624	0.038693	0.0040786	TRUE
LOC134480685	OFC	chr10:30528198	0.084038	0.16518	0.61294	0.1643	0.074559	0.013498	TRUE
LOC134480685	PL	chr10:30528198	0.19592	0.072141	0.0069165	0.14509	0.048323	0.002034	TRUE
LOC134480685	RMTg	chr10:32312807	0.065931	0.096484	0.49682	0.046463	0.038096	0.091849	FALSE
LOC134480685	pVTA	chr10:30522014	0.15784	0.085187	0.065001	0.11556	0.049602	0.0086185	TRUE
LOC134480686	Adipose	chr10:32322898	-0.21101	0.081395	0.0098933	-0.12527	0.09119	0.10742	FALSE
LOC134480686	BLA	chr10:33221357	-0.099058	0.1718	0.56501	-0.059953	0.071467	0.28056	FALSE
LOC134480686	Brain	chr10:33221357	-0.17156	0.12205	0.1608	-0.086979	0.081688	0.20553	FALSE
LOC134480686	Eye	chr10:33221357	-0.14015	0.48194	0.7735	-0.035488	0.085082	0.39303	FALSE
LOC134480686	IC	chr10:33221357	-0.1921	0.15701	0.22353	-0.069712	0.080954	0.27798	FALSE
LOC134480686	IL	chr10:33221357	-0.26304	0.21605	0.22851	-0.071882	0.089268	0.29138	FALSE
LOC134480686	LHb	chr10:33221357	-0.43072	0.25654	0.09883	-0.079732	0.092881	0.26486	FALSE
LOC134480686	Liver	chr10:33221357	-0.090831	0.11228	0.41902	-0.046509	0.061033	0.28632	FALSE
LOC134480686	NAcc	chr10:33221357	-0.055989	0.067633	0.40813	-0.044369	0.0484	0.2682	FALSE
LOC134480686	OFC	chr10:33221357	-0.13731	0.28692	0.63415	-0.06279	0.084808	0.31202	FALSE
LOC134480686	PL	chr10:33221357	0.073162	0.095241	0.44286	-0.028538	0.058877	0.38881	FALSE
LOC134480686	RMTg	chr10:33218475	-0.20203	0.12302	0.10536	-0.037638	0.050248	0.30928	FALSE
LOC134480686	pVTA	chr10:33221357	-0.085301	0.11654	0.46484	-0.056373	0.063035	0.26815	FALSE
LOC134480688	Adipose	chr10:35683106	0.22158	0.086344	0.010661	0.17603	0.070073	0.0044949	TRUE
LOC134480688	BLA	chr10:36238665	-0.3089	0.11464	0.0077911	-0.18688	0.067899	0.0010812	TRUE
LOC134480688	Brain	chr10:36992639	-0.22712	0.082705	0.0063755	-0.23218	0.06026	0.00018684	TRUE
LOC134480688	Eye	chr10:36990725	-0.22993	0.27308	0.40746	-0.1072	0.092559	0.099284	FALSE
LOC134480688	IC	chr10:35912267	0.048362	0.14884	0.7458	-0.14518	0.071595	0.02884	TRUE
LOC134480688	IL	chr10:36562920	0.57164	0.19732	0.0053656	0.33567	0.11763	0.00083112	TRUE
LOC134480688	LHb	chr10:35662240	0.36947	0.18487	0.050615	0.28547	0.12106	0.0040328	TRUE
LOC134480688	Liver	chr10:36813812	-0.042044	0.073185	0.56598	-0.058293	0.05028	0.11956	FALSE
LOC134480688	NAcc	chr10:36584599	0.24251	0.05709	2.5393e-05	0.22346	0.052437	5.0158e-06	TRUE
LOC134480688	OFC	chr10:37094284	0.44079	0.19208	0.02558	0.29873	0.10523	0.0019339	TRUE
LOC134480688	PL	chr10:37014320	0.37102	0.075434	1.3051e-06	0.30943	0.069878	3.667e-07	TRUE
LOC134480688	RMTg	chr10:37066043	0.31566	0.10287	0.0031348	0.19641	0.081484	0.0021239	TRUE
LOC134480688	pVTA	chr10:37007978	0.32078	0.096092	0.00096349	0.26484	0.075707	0.00011978	TRUE
LOC134480689	Adipose	chr10:42392919	-0.40922	0.03816	1.2043e-23	-0.39768	0.037907	0	TRUE
LOC134480689	BLA	chr10:42756104	0.34739	0.092926	0.00025649	0.32678	0.075058	9.2643e-06	TRUE
LOC134480689	Brain	chr10:42325488	-0.50073	0.069274	3.7225e-12	-0.4866	0.066443	1.1469e-13	TRUE
LOC134480689	Eye	chr10:41796174	-1.3813	0.14065	3.0874e-10	-1.2883	0.13968	0	TRUE
LOC134480689	IC	chr10:42325488	-0.51304	0.11348	1.4459e-05	-0.46342	0.1013	1.9788e-06	TRUE
LOC134480689	IL	chr10:41587376	-0.16236	0.096565	0.098258	-0.2005	0.082107	0.0084382	TRUE
LOC134480689	LHb	chr10:42848703	-0.18101	0.096498	0.065999	-0.19774	0.08717	0.012021	TRUE
LOC134480689	Liver	chr10:42552608	0.15446	0.043134	0.00038629	0.14004	0.042628	0.00054495	TRUE
LOC134480689	NAcc	chr10:42329857	-0.29062	0.038987	3.5947e-13	-0.28542	0.038382	5.0737e-14	TRUE
LOC134480689	OFC	chr10:41661158	-0.23855	0.11379	0.040659	-0.25117	0.092714	0.0038668	TRUE
LOC134480689	PL	chr10:42392919	-0.188	0.040701	5.3007e-06	-0.19094	0.040048	9.7235e-07	TRUE
LOC134480689	RMTg	chr10:41792224	-0.0809	0.078987	0.30953	-0.084931	0.069894	0.11195	FALSE
LOC134480689	pVTA	chr10:42392919	-0.51148	0.059472	6.9642e-16	-0.486	0.057911	0	TRUE
LOC134480692	Adipose	chr10:42814045	-0.73212	0.048781	2.1613e-40	-0.70167	0.048733	0	TRUE
LOC134480692	BLA	chr10:42905532	0.48111	0.11438	4.2845e-05	0.44214	0.10165	6.3036e-06	TRUE
LOC134480692	Brain	chr10:43659998	0.40389	0.092665	1.7738e-05	0.35935	0.079743	1.8533e-06	TRUE
LOC134480692	Eye	chr10:42587166	0.686	0.2887	0.025147	0.37663	0.17694	0.013049	TRUE
LOC134480692	IC	chr10:42770165	-0.39917	0.13269	0.0031973	-0.36934	0.11348	0.00057862	TRUE
LOC134480692	IL	chr10:42921027	-0.34233	0.19137	0.079054	-0.30738	0.11978	0.0057334	TRUE
LOC134480692	LHb	chr10:42552608	0.4038	0.19594	0.044065	0.35726	0.14457	0.0067863	TRUE
LOC134480692	Liver	chr10:42815322	-0.15771	0.071793	0.028636	-0.16035	0.068808	0.009702	TRUE
LOC134480692	NAcc	chr10:42587166	0.20821	0.047175	1.2269e-05	0.21188	0.046163	2.2906e-06	TRUE
LOC134480692	OFC	chr10:42949381	-0.25586	0.15392	0.10214	-0.25616	0.10114	0.0066005	TRUE
LOC134480692	PL	chr10:42579325	0.32056	0.051544	1.3277e-09	0.32099	0.050234	9.0504e-11	TRUE
LOC134480692	RMTg	chr10:42621157	0.28162	0.12424	0.026734	0.26625	0.10961	0.0074683	TRUE
LOC134480692	pVTA	chr10:42478731	0.63645	0.073944	6.65e-16	0.59471	0.071191	1.0664e-17	TRUE
LOC134480694	Adipose	chr10:45188018	0.069551	0.11122	0.5321	0.040164	0.06574	0.31818	FALSE
LOC134480694	BLA	chr10:45188018	-0.15994	0.29902	0.59346	0.051622	0.086502	0.36283	FALSE
LOC134480694	Brain	chr10:45188018	0.16816	0.19228	0.38248	0.081361	0.10187	0.2763	FALSE
LOC134480694	Eye	chr10:45188018	-0.78969	0.86209	0.36808	0.023129	0.095635	0.45235	FALSE
LOC134480694	IC	chr10:45188018	0.21755	0.21162	0.30601	0.073574	0.096652	0.31663	FALSE
LOC134480694	IL	chr10:45188018	0.126	0.35592	0.72466	0.05844	0.098895	0.36641	FALSE
LOC134480694	LHb	chr10:45188018	0.092881	0.27261	0.73462	0.057929	0.093533	0.35592	FALSE
LOC134480694	Liver	chr10:45188018	0.064663	0.11836	0.58517	0.032819	0.061002	0.36268	FALSE
LOC134480694	NAcc	chr10:45188018	0.22881	0.13236	0.084424	0.06516	0.076114	0.27688	FALSE
LOC134480694	OFC	chr10:45188018	-0.21176	0.29423	0.47475	0.048729	0.093032	0.39045	FALSE
LOC134480694	PL	chr10:45188018	0.12461	0.16677	0.4554	0.058381	0.079827	0.32427	FALSE
LOC134480694	RMTg	chr10:45188018	0.25147	0.36313	0.49109	0.032811	0.064418	0.37461	FALSE
LOC134480694	pVTA	chr10:45188018	0.1403	0.17832	0.43211	0.057975	0.078973	0.32073	FALSE
LOC134480700	Adipose	chr10:52426860	0.10243	0.060738	0.092518	0.050516	0.051413	0.21581	FALSE
LOC134480700	BLA	chr10:52642338	0.092776	0.054322	0.089576	0.032891	0.030586	0.24641	FALSE
LOC134480700	Brain	chr10:52642191	0.22461	0.059115	0.00017394	0.15513	0.061273	0.0086546	TRUE
LOC134480700	Eye	chr10:52639165	-0.44706	0.15618	0.0081962	-0.06934	0.12611	0.40736	FALSE
LOC134480700	IC	chr10:51444183	0.40127	0.10217	0.00014334	0.092284	0.095645	0.26347	FALSE
LOC134480700	IL	chr10:52640830	0.14974	0.2384	0.5325	0.069259	0.086266	0.27359	FALSE
LOC134480700	LHb	chr10:52640830	0.14316	0.23631	0.54712	0.06331	0.086538	0.29473	FALSE
LOC134480700	Liver	chr10:52642338	0.084671	0.07206	0.24072	0.027691	0.041514	0.3338	FALSE
LOC134480700	NAcc	chr10:52642338	0.016792	0.029754	0.57274	0.018169	0.021284	0.31007	FALSE
LOC134480700	OFC	chr10:52640830	0.27036	0.18344	0.14624	0.077848	0.080989	0.2349	FALSE
LOC134480700	PL	chr10:52640830	0.080323	0.051303	0.11827	0.059142	0.045996	0.18503	FALSE
LOC134480700	RMTg	chr10:52640830	0.092367	0.081745	0.26265	0.039854	0.048281	0.26705	FALSE
LOC134480700	pVTA	chr10:52640830	0.080165	0.085613	0.34993	0.05039	0.054028	0.25247	FALSE
LOC134480701	Adipose	chr10:51444183	-0.065523	0.10251	0.5231	-0.048272	0.085982	0.3032	FALSE
LOC134480701	BLA	chr10:53153369	0.2516	0.13199	0.0584	0.12951	0.085602	0.058857	FALSE
LOC134480701	Brain	chr10:51356131	-0.23259	0.083897	0.005897	-0.18059	0.080168	0.025488	TRUE
LOC134480701	Eye	chr10:53153369	0.31279	0.28094	0.27574	0.067689	0.094969	0.21861	FALSE
LOC134480701	IC	chr10:52698485	0.56453	0.23263	0.01671	0.23056	0.16769	0.083236	FALSE
LOC134480701	IL	chr10:52682216	0.37443	0.37003	0.31595	0.11865	0.17715	0.25209	FALSE
LOC134480701	LHb	chr10:52850536	0.28523	0.22104	0.20231	0.11735	0.10469	0.12891	FALSE
LOC134480701	Liver	chr10:51444183	-0.17506	0.10663	0.10145	-0.11726	0.090817	0.11144	FALSE
LOC134480701	NAcc	chr10:52295197	-0.49677	0.032955	3.782e-43	-0.49045	0.033249	0	TRUE
LOC134480701	OFC	chr10:52850536	0.16206	0.21514	0.45451	0.10447	0.10554	0.16152	FALSE
LOC134480701	PL	chr10:51355425	0.10305	0.064891	0.1131	0.082827	0.06151	0.099769	FALSE
LOC134480701	RMTg	chr10:52682392	0.37558	0.16359	0.024918	0.20155	0.12724	0.051299	FALSE
LOC134480701	pVTA	chr10:52653214	0.16942	0.092233	0.067352	0.13449	0.084068	0.05525	FALSE
LOC134480702	Adipose	chr10:56479646	-0.12143	0.080382	0.13168	-0.099983	0.064055	0.059226	FALSE
LOC134480702	BLA	chr10:56479646	0.14905	0.09998	0.13796	0.23064	0.054489	0.0010739	TRUE
LOC134480702	Brain	chr10:56477694	0.37333	0.084422	1.3472e-05	0.33971	0.05534	1.9315e-07	TRUE
LOC134480702	Eye	chr10:56258695	0.52397	0.21277	0.020735	0.13907	0.11985	0.084529	FALSE
LOC134480702	IC	chr10:55235479	0.36067	0.12497	0.0046219	0.27044	0.06965	0.00014683	TRUE
LOC134480702	IL	chr10:55029583	0.76384	0.2199	0.00099807	0.38229	0.13961	0.00034509	TRUE
LOC134480702	LHb	chr10:56325042	0.6638	0.18958	0.00092657	0.42436	0.13414	0.00016937	TRUE
LOC134480702	Liver	chr10:56474229	-0.17832	0.07179	0.013419	-0.12179	0.058564	0.018085	TRUE
LOC134480702	NAcc	chr10:55337115	0.19016	0.035859	1.6617e-07	0.18673	0.030107	6.0898e-09	TRUE
LOC134480702	OFC	chr10:56323584	0.38452	0.23104	0.10174	0.36272	0.12703	0.0025859	TRUE
LOC134480702	PL	chr10:56323584	0.4586	0.078527	1.128e-08	0.34325	0.072633	5.187e-09	TRUE
LOC134480702	RMTg	chr10:56518085	0.21516	0.11005	0.054869	0.13409	0.052975	0.0063481	TRUE
LOC134480702	pVTA	chr10:56481278	0.29945	0.067836	1.4745e-05	0.24571	0.049506	4.5841e-07	TRUE
LOC134480705	Adipose	chr10:67281362	0.17176	0.06297	0.0066698	0.09922	0.057642	0.035459	TRUE
LOC134480705	BLA	chr10:66818070	-0.12017	0.11466	0.29618	-0.12313	0.051666	0.014064	TRUE
LOC134480705	Brain	chr10:67335285	-0.43881	0.07902	5.9677e-08	-0.28882	0.081749	1.3558e-06	TRUE
LOC134480705	Eye	chr10:67652846	-0.46787	0.20253	0.029082	-0.14873	0.11314	0.069848	FALSE
LOC134480705	IC	chr10:67549314	-0.15098	0.14096	0.28628	-0.17131	0.070722	0.013247	TRUE
LOC134480705	IL	chr10:66836448	-0.44157	0.13396	0.0017042	-0.26161	0.096763	0.00098851	TRUE
LOC134480705	LHb	chr10:67039046	-0.37927	0.18343	0.043385	-0.21095	0.10756	0.012118	TRUE
LOC134480705	Liver	chr10:67213875	0.056875	0.053009	0.28398	0.055677	0.047731	0.12378	FALSE
LOC134480705	NAcc	chr10:67260572	-0.12461	0.037883	0.0010691	-0.12147	0.031988	0.00056305	TRUE
LOC134480705	OFC	chr10:66795337	-0.16442	0.16207	0.31478	-0.2074	0.085825	0.010677	TRUE
LOC134480705	PL	chr10:66842500	-0.15481	0.049004	0.0017106	-0.14421	0.038522	0.00041077	TRUE
LOC134480705	RMTg	chr10:67039046	-0.063903	0.10602	0.54879	-0.054986	0.047917	0.10101	FALSE
LOC134480705	pVTA	chr10:67260572	-0.069291	0.062159	0.26597	-0.10841	0.048841	0.02187	TRUE
LOC134480712	Adipose	chr10:76005425	-0.39001	0.076047	4.642e-07	-0.34008	0.083269	3.4824e-05	TRUE
LOC134480712	BLA	chr10:75577197	-0.040474	0.11615	0.72795	-0.037476	0.055345	0.34024	FALSE
LOC134480712	Brain	chr10:75260689	0.18045	0.092992	0.053219	0.08995	0.080444	0.22357	FALSE
LOC134480712	Eye	chr10:75982270	-0.3771	0.39796	0.35206	-0.053166	0.12209	0.40872	FALSE
LOC134480712	IC	chr10:75446247	-0.33763	0.21226	0.11429	-0.078712	0.10624	0.30318	FALSE
LOC134480712	IL	chr10:75577197	-0.23353	0.19281	0.2309	-0.081821	0.1003	0.30939	FALSE
LOC134480712	LHb	chr10:75446247	0.81095	0.2927	0.0076175	0.11257	0.14929	0.27947	FALSE
LOC134480712	Liver	chr10:75982270	-0.19658	0.077334	0.011416	-0.14441	0.081004	0.12244	FALSE
LOC134480712	NAcc	chr10:75577327	-0.0752	0.053519	0.16056	-0.046924	0.040784	0.22117	FALSE
LOC134480712	OFC	chr10:75577197	-0.086581	0.18847	0.64776	-0.064343	0.08872	0.33256	FALSE
LOC134480712	PL	chr10:75577197	-0.057318	0.080009	0.4742	-0.044721	0.05142	0.28997	FALSE
LOC134480712	RMTg	chr10:75287229	0.1689	0.14083	0.23477	0.043613	0.065334	0.33546	FALSE
LOC134480712	pVTA	chr10:75982270	-0.089569	0.12366	0.4695	-0.047847	0.054006	0.25404	FALSE
LOC134480715	Adipose	chr10:83078038	-0.091199	0.078239	0.24448	-0.035818	0.053541	0.35221	FALSE
LOC134480715	BLA	chr10:82580337	-0.11535	0.099791	0.2494	-0.038483	0.057577	0.3637	FALSE
LOC134480715	Brain	chr10:82580337	-0.10528	0.082482	0.20273	-0.052927	0.060592	0.27096	FALSE
LOC134480715	Eye	chr10:82580337	-0.3972	0.2469	0.11975	-0.046606	0.089617	0.39455	FALSE
LOC134480715	IC	chr10:82580337	-0.025686	0.1403	0.85504	-0.022426	0.063927	0.47651	FALSE
LOC134480715	IL	chr10:82580337	-0.26461	0.24233	0.27953	-0.0376	0.080371	0.43046	FALSE
LOC134480715	LHb	chr10:82580337	-0.36282	0.15937	0.026728	-0.079951	0.096537	0.29379	FALSE
LOC134480715	Liver	chr10:82370535	0.088465	0.064879	0.17352	0.027567	0.045821	0.40033	FALSE
LOC134480715	NAcc	chr10:84059888	0.050665	0.03861	0.19	0.01804	0.026915	0.43331	FALSE
LOC134480715	OFC	chr10:82580337	0.17035	0.24175	0.484	-0.014565	0.071915	0.51667	FALSE
LOC134480715	PL	chr10:84060263	0.13206	0.073395	0.072762	0.025816	0.039909	0.43024	FALSE
LOC134480715	RMTg	chr10:82580337	-0.26682	0.12212	0.032516	-0.050039	0.063861	0.30195	FALSE
LOC134480715	pVTA	chr10:82580337	-0.05907	0.085895	0.49225	-0.034083	0.050676	0.36249	FALSE
LOC134480718	Adipose	chr10:86117761	-0.18806	0.11402	0.099881	-0.087734	0.082551	0.15582	FALSE
LOC134480718	BLA	chr10:86117761	-0.065555	0.18958	0.72996	-0.046837	0.083906	0.35693	FALSE
LOC134480718	Brain	chr10:86117761	-0.22306	0.18064	0.2178	-0.083367	0.099487	0.2538	FALSE
LOC134480718	Eye	chr10:86435827	0.58322	0.25977	0.033485	0.059389	0.13049	0.46745	FALSE
LOC134480718	IC	chr10:86117761	-0.18228	0.19362	0.34836	-0.067857	0.09443	0.30989	FALSE
LOC134480718	IL	chr10:86117761	-0.14682	0.45086	0.74591	-0.054036	0.10489	0.37068	FALSE
LOC134480718	LHb	chr10:86117761	0.37649	0.36561	0.30763	-0.024765	0.097553	0.44352	FALSE
LOC134480718	Liver	chr10:86448643	-0.14903	0.074505	0.04617	-0.063092	0.06533	0.22214	FALSE
LOC134480718	NAcc	chr10:85499413	-0.065395	0.036862	0.076618	-0.024625	0.029191	0.37151	FALSE
LOC134480718	OFC	chr10:86092012	0.076742	0.20406	0.70831	-0.025848	0.058583	0.43926	FALSE
LOC134480718	PL	chr10:86117761	-0.2146	0.092416	0.020759	-0.09408	0.083798	0.19236	FALSE
LOC134480718	RMTg	chr10:86117761	-0.12103	0.099362	0.2276	-0.047599	0.062985	0.29052	FALSE
LOC134480718	pVTA	chr10:86117789	-0.0022537	0.12137	0.9852	-0.029804	0.06851	0.39739	FALSE
LOC134480723	Adipose	chr10:100432675	-0.20246	0.10737	0.06011	-0.11848	0.085699	0.07935	FALSE
LOC134480723	BLA	chr10:100432675	-0.26079	0.12951	0.045705	-0.12778	0.099912	0.10774	FALSE
LOC134480723	Brain	chr10:99519558	0.39265	0.1374	0.0045509	0.21275	0.11133	0.025566	TRUE
LOC134480723	Eye	chr10:99519558	0.58534	0.35651	0.11266	0.10302	0.12434	0.18576	FALSE
LOC134480723	IC	chr10:99519558	-0.064101	0.2311	0.78197	0.11569	0.11375	0.16361	FALSE
LOC134480723	IL	chr10:99519558	0.5712	0.2777	0.044365	0.18804	0.13462	0.078497	FALSE
LOC134480723	LHb	chr10:99695830	0.086472	0.28422	0.76209	0.085707	0.10218	0.21344	FALSE
LOC134480723	Liver	chr10:100514346	-0.12003	0.0702	0.088098	-0.078225	0.060962	0.11113	FALSE
LOC134480723	NAcc	chr10:100713406	-0.15288	0.068025	0.025016	-0.090626	0.063562	0.091482	FALSE
LOC134480723	OFC	chr10:99519558	0.13902	0.26618	0.60356	0.14677	0.12625	0.12708	FALSE
LOC134480723	PL	chr10:99519558	0.22303	0.083	0.0075266	0.1578	0.078445	0.041292	TRUE
LOC134480723	RMTg	chr10:100807403	0.18834	0.11591	0.10902	0.081275	0.083288	0.17713	FALSE
LOC134480723	pVTA	chr10:100787387	0.32612	0.08054	6.7474e-05	0.19555	0.091721	0.023499	TRUE
LOC134480724	Adipose	chr10:103961292	-0.060477	0.083959	0.47176	-0.028569	0.053525	0.36485	FALSE
LOC134480724	BLA	chr10:102471282	0.074243	0.1184	0.5315	0.040429	0.054703	0.31469	FALSE
LOC134480724	Brain	chr10:102473784	0.042118	0.11273	0.70894	0.048787	0.066796	0.3003	FALSE
LOC134480724	Eye	chr10:104001024	-0.25341	0.22803	0.2766	-0.048693	0.10088	0.36747	FALSE
LOC134480724	IC	chr10:102473784	0.28963	0.18349	0.11708	0.060923	0.073121	0.28391	FALSE
LOC134480724	IL	chr10:104001024	-0.35854	0.12581	0.0061108	-0.13754	0.11357	0.13751	FALSE
LOC134480724	LHb	chr10:104001024	0.29122	0.16599	0.084921	0.058844	0.099543	0.34507	FALSE
LOC134480724	Liver	chr10:103840829	0.10338	0.055306	0.062339	0.055652	0.049522	0.17012	FALSE
LOC134480724	NAcc	chr10:102473784	0.087579	0.059077	0.1388	0.041627	0.043658	0.25845	FALSE
LOC134480724	OFC	chr10:104001024	0.31773	0.15257	0.041955	0.070297	0.10251	0.31273	FALSE
LOC134480724	PL	chr10:102471282	0.1491	0.079663	0.062028	0.05251	0.053257	0.2401	FALSE
LOC134480724	RMTg	chr10:104001024	-0.2152	0.13532	0.11662	-0.068721	0.087399	0.26673	FALSE
LOC134480724	pVTA	chr10:104001024	-0.22781	0.081431	0.0055257	-0.11357	0.08599	0.13946	FALSE
LOC134480733	Adipose	chr10:73187100	-0.2365	0.090228	0.0091124	-0.13892	0.093717	0.073657	FALSE
LOC134480733	BLA	chr10:72220073	-0.10509	0.15054	0.48612	-0.084843	0.07038	0.12129	FALSE
LOC134480733	Brain	chr10:72221962	-0.077225	0.088609	0.38413	-0.094207	0.066881	0.094689	FALSE
LOC134480733	Eye	chr10:71382720	-0.14343	0.28327	0.61688	-0.041448	0.067674	0.27343	FALSE
LOC134480733	IC	chr10:72121062	-0.013325	0.1403	0.92449	-0.078693	0.071298	0.15098	FALSE
LOC134480733	IL	chr10:71382720	0.053472	0.17615	0.76259	-0.065727	0.06922	0.20279	FALSE
LOC134480733	LHb	chr10:72221962	-0.020065	0.20721	0.92321	-0.071449	0.078266	0.1781	FALSE
LOC134480733	Liver	chr10:71393416	-0.18024	0.069868	0.010257	-0.089521	0.06229	0.060604	FALSE
LOC134480733	NAcc	chr10:72221962	-0.12213	0.056237	0.030315	-0.086509	0.048573	0.048989	TRUE
LOC134480733	OFC	chr10:72221962	-0.27481	0.16415	0.099778	-0.10769	0.080271	0.090789	FALSE
LOC134480733	PL	chr10:72221962	-0.18872	0.074147	0.01132	-0.11142	0.062232	0.044978	TRUE
LOC134480733	RMTg	chr10:72169665	-0.12431	0.091917	0.18093	-0.052119	0.050904	0.14488	FALSE
LOC134480733	pVTA	chr10:72221962	-0.19274	0.1038	0.064456	-0.097685	0.065636	0.070337	FALSE
LOC134480736	Adipose	chr10:565700	-0.12608	0.039763	0.0016416	-0.11105	0.038658	0.0017365	TRUE
LOC134480736	BLA	chr10:1080321	-0.42668	0.14597	0.0039623	-0.23371	0.090111	0.00086382	TRUE
LOC134480736	Brain	chr10:1175643	-0.3823	0.10836	0.00048097	-0.27706	0.081804	5.6987e-05	TRUE
LOC134480736	Eye	chr10:1175643	0.28565	0.35324	0.42605	-0.068636	0.098114	0.19688	FALSE
LOC134480736	IC	chr10:1176522	-0.073209	0.14588	0.6167	-0.17688	0.079376	0.015668	TRUE
LOC134480736	IL	chr10:1180985	0.28952	0.080908	0.00072218	0.23666	0.076053	0.00053866	TRUE
LOC134480736	LHb	chr10:1175643	-0.27016	0.10473	0.012598	-0.2091	0.074389	0.0015474	TRUE
LOC134480736	Liver	chr10:570106	-0.009532	0.084016	0.90973	-0.047286	0.056155	0.19049	FALSE
LOC134480736	NAcc	chr10:552276	-0.1345	0.033459	6.6518e-05	-0.11625	0.033101	0.0001923	TRUE
LOC134480736	OFC	chr10:1170866	0.34046	0.076782	4.4688e-05	0.27806	0.071712	3.0287e-05	TRUE
LOC134480736	PL	chr10:638775	0.16268	0.041148	9.1975e-05	0.15475	0.040032	4.9708e-05	TRUE
LOC134480736	RMTg	chr10:1180985	0.19274	0.10575	0.072958	0.12435	0.086128	0.071074	FALSE
LOC134480736	pVTA	chr10:565700	-0.24489	0.067735	0.00035856	-0.15957	0.064402	0.0032616	TRUE
LOC134480740	Adipose	chr10:2700562	0.14714	0.060217	0.014994	0.096686	0.059059	0.049847	TRUE
LOC134480740	BLA	chr10:1582411	0.23704	0.10864	0.030558	0.066508	0.078571	0.24528	FALSE
LOC134480740	Brain	chr10:1317288	-0.07027	0.1184	0.55326	-0.060835	0.08384	0.26217	FALSE
LOC134480740	Eye	chr10:1317288	-0.53132	0.70537	0.45806	-0.031237	0.12743	0.40381	FALSE
LOC134480740	IC	chr10:1582411	0.16095	0.13078	0.22085	0.037272	0.075089	0.36434	FALSE
LOC134480740	IL	chr10:1317288	-0.31672	0.25151	0.21314	-0.078192	0.11229	0.26737	FALSE
LOC134480740	LHb	chr10:2316050	-0.33328	0.13953	0.020374	-0.10894	0.11082	0.22582	FALSE
LOC134480740	Liver	chr10:1317288	0.18795	0.11015	0.088753	0.077007	0.08257	0.19508	FALSE
LOC134480740	NAcc	chr10:1317288	-0.17839	0.073286	0.015249	-0.094061	0.068092	0.10161	FALSE
LOC134480740	OFC	chr10:1317288	-0.060815	0.25965	0.81568	-0.048478	0.1056	0.34299	FALSE
LOC134480740	PL	chr10:1317288	-0.17916	0.10377	0.085069	-0.082374	0.076603	0.16266	FALSE
LOC134480740	RMTg	chr10:1317288	-0.24077	0.11879	0.046782	-0.081176	0.079387	0.15923	FALSE
LOC134480740	pVTA	chr10:1317288	-0.09169	0.12845	0.47596	-0.054623	0.077212	0.26579	FALSE
LOC134480742	Adipose	chr10:3890599	0.13068	0.10657	0.22085	0.071085	0.072085	0.17384	FALSE
LOC134480742	BLA	chr10:3890599	-0.13502	0.18361	0.46319	0.045947	0.08755	0.31942	FALSE
LOC134480742	Brain	chr10:3890599	0.20471	0.12069	0.090836	0.1247	0.094533	0.11592	FALSE
LOC134480742	Eye	chr10:3890599	0.35446	0.44862	0.4366	0.054236	0.10192	0.31231	FALSE
LOC134480742	IC	chr10:3890599	0.086548	0.15925	0.5878	0.082623	0.091666	0.22351	FALSE
LOC134480742	IL	chr10:3890599	0.62006	0.22772	0.0086123	0.14378	0.12535	0.14572	FALSE
LOC134480742	LHb	chr10:3890599	0.23659	0.26374	0.3736	0.095152	0.10674	0.21227	FALSE
LOC134480742	Liver	chr10:3918456	0.022686	0.10858	0.83461	0.02833	0.06157	0.36227	FALSE
LOC134480742	NAcc	chr10:3029934	0.11391	0.064031	0.075814	0.033953	0.049493	0.41289	FALSE
LOC134480742	OFC	chr10:3890599	-0.16857	0.29042	0.564	0.067915	0.103	0.28185	FALSE
LOC134480742	PL	chr10:3890599	0.064808	0.09875	0.51204	0.067916	0.07057	0.21007	FALSE
LOC134480742	RMTg	chr10:3890599	0.24444	0.19863	0.2229	0.060846	0.08068	0.23997	FALSE
LOC134480742	pVTA	chr10:3890599	0.23551	0.11413	0.040043	0.10988	0.087827	0.13269	FALSE
LOC134480743	Adipose	chr10:3595283	0.05126	0.13985	0.71418	0.064895	0.10773	0.28991	FALSE
LOC134480743	BLA	chr10:4118055	0.052571	0.11089	0.63608	0.031818	0.062197	0.32885	FALSE
LOC134480743	Brain	chr10:3595283	0.23218	0.13887	0.095528	0.10894	0.10703	0.16299	FALSE
LOC134480743	Eye	chr10:4632328	-0.43311	0.2663	0.11593	-0.053887	0.12438	0.38652	FALSE
LOC134480743	IC	chr10:4080841	0.22463	0.13465	0.097844	0.065979	0.075709	0.20619	FALSE
LOC134480743	IL	chr10:4118055	0.046677	0.1835	0.80014	0.031257	0.074937	0.35691	FALSE
LOC134480743	LHb	chr10:3595283	0.62535	0.28896	0.03481	0.16931	0.17041	0.15124	FALSE
LOC134480743	Liver	chr10:3595283	0.23567	0.14075	0.094858	0.12249	0.11167	0.14096	FALSE
LOC134480743	NAcc	chr10:4633092	0.14168	0.046638	0.0024977	0.087264	0.050498	0.06444	FALSE
LOC134480743	OFC	chr10:4082256	0.40678	0.15975	0.013716	0.088158	0.08834	0.15979	FALSE
LOC134480743	PL	chr10:3536651	-0.12197	0.093596	0.19332	-0.041717	0.068022	0.33669	FALSE
LOC134480743	RMTg	chr10:4889417	0.090862	0.10524	0.39111	0.051602	0.070127	0.28378	FALSE
LOC134480743	pVTA	chr10:3595283	0.39552	0.12443	0.0016537	0.1857	0.11996	0.067498	FALSE
LOC134480744	Adipose	chr10:4863540	0.56587	0.043056	7.7339e-33	0.5587	0.042736	4.3116e-37	TRUE
LOC134480744	BLA	chr10:5021110	-0.22056	0.15367	0.15314	-0.11443	0.1123	0.1895	FALSE
LOC134480744	Brain	chr10:5021110	0.13923	0.1356	0.30532	0.061893	0.10818	0.33131	FALSE
LOC134480744	Eye	chr10:3933026	0.43952	0.33945	0.20677	0.076918	0.22545	0.46109	FALSE
LOC134480744	IC	chr10:5021110	-0.30917	0.15941	0.054776	-0.1823	0.12937	0.11841	FALSE
LOC134480744	IL	chr10:3933026	0.18207	0.27043	0.50355	0.052388	0.17707	0.46588	FALSE
LOC134480744	LHb	chr10:3933026	0.18299	0.29282	0.5346	0.12981	0.17902	0.28148	FALSE
LOC134480744	Liver	chr10:5021110	0.17837	0.10267	0.083135	0.19377	0.11146	0.090932	FALSE
LOC134480744	NAcc	chr10:5021110	0.036421	0.05689	0.52231	0.028483	0.051809	0.33423	FALSE
LOC134480744	OFC	chr10:5021110	0.52145	0.25832	0.048415	0.10198	0.16801	0.32768	FALSE
LOC134480744	PL	chr10:5021110	-0.23321	0.086922	0.0076177	-0.1615	0.092046	0.086293	FALSE
LOC134480744	RMTg	chr10:5021110	0.24048	0.1404	0.091521	0.12683	0.11283	0.16561	FALSE
LOC134480744	pVTA	chr10:5021110	-0.16737	0.11283	0.13914	-0.084129	0.095517	0.23147	FALSE
LOC134480745	Adipose	chr10:5312466	-0.21214	0.094622	0.025535	-0.091301	0.085142	0.17303	FALSE
LOC134480745	BLA	chr10:5760127	-0.012406	0.088467	0.88865	0.0035054	0.035582	0.6288	FALSE
LOC134480745	Brain	chr10:4723661	0.20186	0.054218	0.00023307	0.16353	0.055916	0.0079883	TRUE
LOC134480745	Eye	chr10:5987726	-0.11142	0.17082	0.51995	-0.013184	0.066522	0.62581	FALSE
LOC134480745	IC	chr10:5987726	-0.18848	0.11872	0.115	-0.010626	0.050746	0.62054	FALSE
LOC134480745	IL	chr10:5760127	-0.058609	0.15748	0.71118	0.0042669	0.04743	0.62961	FALSE
LOC134480745	LHb	chr10:5021110	0.022977	0.15855	0.8853	0.0052931	0.046462	0.63353	FALSE
LOC134480745	Liver	chr10:5987571	-0.078078	0.064654	0.22793	-0.03105	0.045474	0.41975	FALSE
LOC134480745	NAcc	chr10:5987571	0.039613	0.04452	0.37397	0.013481	0.027867	0.50706	FALSE
LOC134480745	OFC	chr10:5760127	-0.13112	0.16144	0.42018	0.0018231	0.046626	0.64246	FALSE
LOC134480745	PL	chr10:5987571	0.072959	0.039638	0.066463	0.026236	0.033158	0.40981	FALSE
LOC134480745	RMTg	chr10:5852689	-0.16343	0.1126	0.15149	-0.014235	0.040413	0.57399	FALSE
LOC134480745	pVTA	chr10:5760127	0.018313	0.097049	0.85047	0.0042207	0.035576	0.63024	FALSE
LOC134480747	Adipose	chr10:5721857	0.17186	0.051405	0.00090957	0.13042	0.054473	0.0075004	TRUE
LOC134480747	BLA	chr10:6077911	-0.086959	0.17503	0.62	0.040841	0.072992	0.3132	FALSE
LOC134480747	Brain	chr10:6077911	0.041013	0.12891	0.75059	0.063846	0.077491	0.2369	FALSE
LOC134480747	Eye	chr10:6077911	0.16697	0.44127	0.70822	0.030842	0.083996	0.35716	FALSE
LOC134480747	IC	chr10:5885314	0.04725	0.16958	0.78101	0.059987	0.077371	0.25508	FALSE
LOC134480747	IL	chr10:5885314	0.20953	0.25814	0.42042	0.065917	0.084785	0.24826	FALSE
LOC134480747	LHb	chr10:6077911	0.13629	0.27405	0.62096	0.054405	0.081411	0.27952	FALSE
LOC134480747	Liver	chr10:5021110	0.31591	0.127	0.01329	0.11937	0.11188	0.1447	FALSE
LOC134480747	NAcc	chr10:5767389	0.17798	0.053712	0.00098266	0.11131	0.058622	0.046189	TRUE
LOC134480747	OFC	chr10:5885314	-0.062025	0.27003	0.81918	0.053457	0.082911	0.28744	FALSE
LOC134480747	PL	chr10:5768781	0.14337	0.091885	0.11953	0.077512	0.066673	0.13463	FALSE
LOC134480747	RMTg	chr10:6384449	0.1013	0.14106	0.47526	0.033782	0.06049	0.31095	FALSE
LOC134480747	pVTA	chr10:5867183	0.071726	0.11059	0.51715	0.049958	0.060846	0.24703	FALSE
LOC134480755	Adipose	chr10:12691789	-0.4301	0.07249	6.6376e-09	-0.45715	0.089064	1.0775e-09	TRUE
LOC134480755	BLA	chr10:12514067	-0.43658	0.13147	0.0011091	-0.25721	0.1145	0.0018271	TRUE
LOC134480755	Brain	chr10:12596026	-0.39179	0.075843	4.2542e-07	-0.36014	0.074933	3.6742e-07	TRUE
LOC134480755	Eye	chr10:12513718	-0.33947	0.39752	0.40092	-0.17362	0.18827	0.16134	FALSE
LOC134480755	IC	chr10:11573855	-0.27873	0.16968	0.10305	-0.21262	0.095147	0.015397	TRUE
LOC134480755	IL	chr10:11641767	0.17013	0.17673	0.33985	0.1428	0.10179	0.098664	FALSE
LOC134480755	LHb	chr10:12809357	-0.33374	0.2396	0.16925	-0.2222	0.1456	0.058155	FALSE
LOC134480755	Liver	chr10:12234570	-0.84112	0.050453	2.4603e-47	-0.81083	0.051207	0	TRUE
LOC134480755	NAcc	chr10:13155789	-0.1699	0.058179	0.0036427	-0.16439	0.057384	0.0021775	TRUE
LOC134480755	OFC	chr10:11577002	-0.065136	0.20637	0.75348	-0.14341	0.10395	0.082475	FALSE
LOC134480755	PL	chr10:12234570	-0.24254	0.069966	0.00058791	-0.22557	0.06983	0.00055035	TRUE
LOC134480755	RMTg	chr10:11644624	-0.46685	0.15662	0.0040414	-0.18607	0.1207	0.010611	TRUE
LOC134480755	pVTA	chr10:11272394	-0.27581	0.088015	0.0019198	-0.18823	0.06121	0.0015772	TRUE
LOC134480757	Adipose	chr10:11685771	0.16918	0.072853	0.020747	0.099175	0.062597	0.059791	FALSE
LOC134480757	BLA	chr10:11648839	0.60794	0.29094	0.038216	0.22669	0.1615	0.072532	FALSE
LOC134480757	Brain	chr10:11648839	0.16084	0.23737	0.49853	0.18591	0.14913	0.1091	FALSE
LOC134480757	Eye	chr10:11679617	0.6884	0.28185	0.021693	0.19815	0.23165	0.23943	FALSE
LOC134480757	IC	chr10:11648839	0.6121	0.19516	0.0021479	0.29312	0.16638	0.041659	TRUE
LOC134480757	IL	chr10:12809357	-0.18342	0.254	0.47321	-0.11432	0.11081	0.14266	FALSE
LOC134480757	LHb	chr10:11648839	0.25766	0.30661	0.40435	0.15959	0.14762	0.13859	FALSE
LOC134480757	Liver	chr10:12809357	-0.079702	0.087184	0.36119	-0.059306	0.064058	0.17238	FALSE
LOC134480757	NAcc	chr10:12809357	-0.32091	0.072775	1.2491e-05	-0.21852	0.078109	0.0030315	TRUE
LOC134480757	OFC	chr10:12809357	-0.21833	0.25976	0.40426	-0.11924	0.11105	0.13347	FALSE
LOC134480757	PL	chr10:12809357	-0.20115	0.088	0.022819	-0.14579	0.073676	0.023224	TRUE
LOC134480757	RMTg	chr10:11648839	0.40847	0.19901	0.044145	0.15649	0.1276	0.094113	FALSE
LOC134480757	pVTA	chr10:11649805	0.18173	0.14956	0.2254	0.14357	0.11012	0.10156	FALSE
LOC134480759	Adipose	chr10:13215303	0.65216	0.059713	2.3071e-24	0.59836	0.059461	5.6604e-25	TRUE
LOC134480759	BLA	chr10:12826888	-0.17546	0.090698	0.054788	-0.1185	0.074886	0.060717	FALSE
LOC134480759	Brain	chr10:13725560	-0.13207	0.083759	0.11585	-0.090788	0.067684	0.102	FALSE
LOC134480759	Eye	chr10:13821877	0.92465	0.30843	0.0059145	0.57755	0.34929	0.050617	FALSE
LOC134480759	IC	chr10:13821877	-0.21537	0.1566	0.17159	-0.13002	0.089352	0.05659	FALSE
LOC134480759	IL	chr10:13145254	-0.16962	0.13452	0.21258	-0.12658	0.093708	0.08733	FALSE
LOC134480759	LHb	chr10:13548957	-0.069574	0.14186	0.62576	-0.068002	0.085877	0.21924	FALSE
LOC134480759	Liver	chr10:13585875	0.14745	0.053808	0.006426	0.15591	0.051035	0.0022533	TRUE
LOC134480759	NAcc	chr10:13166303	-0.20651	0.062827	0.0010784	-0.15804	0.060666	0.0037961	TRUE
LOC134480759	OFC	chr10:13821877	-0.4648	0.20688	0.028691	-0.17138	0.10295	0.02729	TRUE
LOC134480759	PL	chr10:12514067	-0.30802	0.073278	3.2863e-05	-0.22422	0.072992	0.0014802	TRUE
LOC134480759	RMTg	chr10:13725560	-0.23284	0.065519	0.0007132	-0.1384	0.066089	0.027676	TRUE
LOC134480759	pVTA	chr10:13562834	0.21193	0.079777	0.0083727	0.16043	0.068231	0.013006	TRUE
LOC134480761	Adipose	chr10:14612631	-0.64633	0.060338	1.3312e-23	-0.61219	0.059208	0	TRUE
LOC134480761	BLA	chr10:14623794	-0.41719	0.061173	1.7175e-10	-0.42226	0.058836	5.2025e-13	TRUE
LOC134480761	Brain	chr10:14629145	-0.70449	0.06504	1.8873e-23	-0.69367	0.062865	0	TRUE
LOC134480761	Eye	chr10:15505874	-0.34121	0.22042	0.1337	-0.25602	0.12569	0.019156	TRUE
LOC134480761	IC	chr10:14278871	-0.53535	0.10282	7.9761e-07	-0.53573	0.093225	7.5081e-09	TRUE
LOC134480761	IL	chr10:14942281	-0.50848	0.15506	0.001793	-0.49935	0.11888	2.3797e-05	TRUE
LOC134480761	LHb	chr10:14623794	-0.57575	0.12079	1.4133e-05	-0.5402	0.10514	1.4674e-07	TRUE
LOC134480761	Liver	chr10:13789067	-0.14576	0.071579	0.042398	-0.18214	0.065356	0.004275	TRUE
LOC134480761	NAcc	chr10:14629145	-0.34417	0.030097	2.7847e-27	-0.34467	0.029832	0	TRUE
LOC134480761	OFC	chr10:14942281	-0.39949	0.14291	0.0071253	-0.43344	0.11338	0.00011241	TRUE
LOC134480761	PL	chr10:14972638	-0.32827	0.043392	2.9935e-13	-0.33351	0.042024	1.9984e-15	TRUE
LOC134480761	RMTg	chr10:14366705	-0.68193	0.081695	7.0585e-12	-0.61109	0.079622	1.1102e-16	TRUE
LOC134480761	pVTA	chr10:14629145	-0.5362	0.048273	8.4133e-24	-0.52822	0.047142	0	TRUE
LOC134480762	Adipose	chr10:15292405	-0.12751	0.068667	0.064084	-0.088982	0.063995	0.080542	FALSE
LOC134480762	BLA	chr10:13543983	0.1448	0.1063	0.17502	0.15641	0.076204	0.021833	TRUE
LOC134480762	Brain	chr10:13649481	-0.28227	0.079887	0.00047177	-0.2169	0.063272	0.00020913	TRUE
LOC134480762	Eye	chr10:14751209	0.6707	0.25684	0.014777	0.23944	0.14649	0.03108	TRUE
LOC134480762	IC	chr10:13784312	0.23757	0.14325	0.099813	0.23112	0.096602	0.0087665	TRUE
LOC134480762	IL	chr10:13767524	-0.14502	0.18036	0.42476	-0.15127	0.088139	0.042756	TRUE
LOC134480762	LHb	chr10:14086109	0.53743	0.13347	0.00017482	0.36097	0.10901	9.5178e-05	TRUE
LOC134480762	Liver	chr10:14650085	0.26621	0.053346	9.1617e-07	0.24076	0.051806	1.3353e-06	TRUE
LOC134480762	NAcc	chr10:13846469	0.28418	0.054151	2.2101e-07	0.26493	0.051876	7.8498e-08	TRUE
LOC134480762	OFC	chr10:13846469	0.53087	0.17783	0.0042214	0.33075	0.12122	0.002286	TRUE
LOC134480762	PL	chr10:13547160	0.19744	0.090354	0.029487	0.17164	0.068419	0.0058533	TRUE
LOC134480762	RMTg	chr10:13768208	0.36252	0.11562	0.0025768	0.21428	0.091187	0.0040427	TRUE
LOC134480762	pVTA	chr10:14553471	0.36186	0.0823	1.5894e-05	0.30683	0.073898	6.6233e-06	TRUE
LOC134480763	Adipose	chr10:15656800	-0.44094	0.07384	5.3576e-09	-0.39069	0.06522	3.0294e-09	TRUE
LOC134480763	BLA	chr10:15304141	-0.47303	0.15919	0.0034163	-0.19838	0.086894	0.0024923	TRUE
LOC134480763	Brain	chr10:15949104	-0.23911	0.087481	0.0066253	-0.19783	0.060021	0.00052735	TRUE
LOC134480763	Eye	chr10:14973438	-0.85412	0.59354	0.16208	-0.1927	0.18234	0.11738	FALSE
LOC134480763	IC	chr10:15304141	-0.085318	0.15473	0.58237	-0.17919	0.089468	0.025005	TRUE
LOC134480763	IL	chr10:15949140	-0.44472	0.18018	0.016658	-0.238	0.10396	0.0058677	TRUE
LOC134480763	LHb	chr10:15939830	0.26086	0.18576	0.16585	0.1423	0.092719	0.047645	TRUE
LOC134480763	Liver	chr10:15720950	-0.34516	0.085632	6.7053e-05	-0.32287	0.063504	2.317e-05	TRUE
LOC134480763	NAcc	chr10:15720950	-0.2302	0.072236	0.0015218	-0.15313	0.050321	0.00056614	TRUE
LOC134480763	OFC	chr10:15598010	-0.41828	0.27979	0.14064	-0.2782	0.11792	0.0076803	TRUE
LOC134480763	PL	chr10:15354192	-0.16246	0.064228	0.011833	-0.13985	0.044427	0.0013541	TRUE
LOC134480763	RMTg	chr10:15105917	-0.10567	0.17528	0.54871	-0.083287	0.065841	0.091829	FALSE
LOC134480763	pVTA	chr10:15949104	-0.098454	0.085764	0.25201	-0.12047	0.05192	0.013853	TRUE
LOC134480766	Adipose	chr10:16351708	0.16053	0.10005	0.10944	0.08947	0.070315	0.093338	FALSE
LOC134480766	BLA	chr10:16352476	-0.05242	0.15641	0.73795	0.10108	0.071741	0.083636	FALSE
LOC134480766	Brain	chr10:16064476	0.2249	0.099045	0.023842	0.15569	0.069384	0.015955	TRUE
LOC134480766	Eye	chr10:16353215	-0.13374	0.59986	0.82531	0.041053	0.11853	0.3073	FALSE
LOC134480766	IC	chr10:16064476	0.1723	0.13916	0.21808	0.1363	0.07649	0.041596	TRUE
LOC134480766	IL	chr10:16072709	0.49335	0.19989	0.016665	0.26525	0.15259	0.0199	TRUE
LOC134480766	LHb	chr10:16080029	0.22786	0.28583	0.42877	0.12279	0.11281	0.11732	FALSE
LOC134480766	Liver	chr10:16393231	0.062344	0.072241	0.38868	0.034249	0.043572	0.23663	FALSE
LOC134480766	NAcc	chr10:16072709	0.079856	0.053906	0.13908	0.081966	0.04319	0.036103	TRUE
LOC134480766	OFC	chr10:16072709	0.77524	0.2221	0.00095782	0.25878	0.13653	0.016742	TRUE
LOC134480766	PL	chr10:16064476	0.14988	0.08434	0.076354	0.13309	0.061105	0.024304	TRUE
LOC134480766	RMTg	chr10:16353215	-0.020757	0.16123	0.89796	0.029024	0.05798	0.28125	FALSE
LOC134480766	pVTA	chr10:16352740	0.17713	0.12239	0.149	0.10118	0.074115	0.074639	FALSE
LOC134480769	Adipose	chr10:16357489	0.059087	0.030599	0.05422	0.047228	0.026667	0.046155	TRUE
LOC134480769	BLA	chr10:17139458	0.58995	0.2038	0.004319	0.29462	0.10444	0.0013901	TRUE
LOC134480769	Brain	chr10:16901588	0.49848	0.12145	5.1646e-05	0.36791	0.10711	4.0268e-05	TRUE
LOC134480769	Eye	chr10:16536209	-0.47039	0.14113	0.0025864	-0.15546	0.11749	0.034611	TRUE
LOC134480769	IC	chr10:17109292	0.66003	0.2094	0.0020447	0.37932	0.13681	0.0012616	TRUE
LOC134480769	IL	chr10:16916631	0.38181	0.24315	0.12199	0.29497	0.13151	0.0095554	TRUE
LOC134480769	LHb	chr10:16941781	-0.10066	0.1785	0.5751	-0.10308	0.084146	0.10684	FALSE
LOC134480769	Liver	chr10:16624101	0.19908	0.092671	0.032316	0.12442	0.072441	0.02736	TRUE
LOC134480769	NAcc	chr10:17150686	0.14597	0.076552	0.057081	0.16272	0.060762	0.0062652	TRUE
LOC134480769	OFC	chr10:16901588	0.42254	0.1866	0.027515	0.32316	0.12219	0.0026059	TRUE
LOC134480769	PL	chr10:17133303	0.20162	0.10216	0.049162	0.22077	0.076448	0.0035332	TRUE
LOC134480769	RMTg	chr10:17101487	0.23806	0.10244	0.02327	0.088064	0.082651	0.14238	FALSE
LOC134480769	pVTA	chr10:17138683	0.29698	0.17009	0.081962	0.20711	0.087585	0.0069894	TRUE
LOC134480775	Adipose	chr10:20325077	-0.093441	0.044872	0.037969	-0.053809	0.046504	0.16097	FALSE
LOC134480775	BLA	chr10:20557747	-0.20064	0.11385	0.079887	-0.040202	0.059503	0.3674	FALSE
LOC134480775	Brain	chr10:21150621	-0.11577	0.070006	0.099178	-0.041845	0.047888	0.28043	FALSE
LOC134480775	Eye	chr10:20585659	-0.6468	0.16689	0.00064621	-0.34534	0.23541	0.095566	FALSE
LOC134480775	IC	chr10:20330896	-0.1948	0.14548	0.18309	-0.034596	0.06655	0.3888	FALSE
LOC134480775	IL	chr10:19684429	0.4972	0.20073	0.016293	0.059178	0.09	0.31067	FALSE
LOC134480775	LHb	chr10:20331165	-0.11516	0.15397	0.45771	-0.014702	0.065653	0.49255	FALSE
LOC134480775	Liver	chr10:19466064	0.22706	0.053159	2.4523e-05	0.18632	0.061842	0.0020104	TRUE
LOC134480775	NAcc	chr10:19562767	-0.096042	0.048721	0.049201	-0.035133	0.039975	0.31073	FALSE
LOC134480775	OFC	chr10:20557747	-0.041005	0.15093	0.78688	-0.020856	0.057933	0.46485	FALSE
LOC134480775	PL	chr10:19684429	0.088821	0.057577	0.12376	0.043864	0.047436	0.23984	FALSE
LOC134480775	RMTg	chr10:19684429	0.18828	0.092814	0.046601	0.053091	0.062693	0.24582	FALSE
LOC134480775	pVTA	chr10:19684429	0.085198	0.045315	0.061184	0.049395	0.042645	0.18416	FALSE
LOC134480779	Adipose	chr10:33219740	0.10202	0.050422	0.043738	0.10064	0.042141	0.0062493	TRUE
LOC134480779	BLA	chr10:33772827	0.15775	0.087994	0.074884	0.17678	0.047045	0.00083794	TRUE
LOC134480779	Brain	chr10:34370108	-0.38934	0.076101	5.4324e-07	-0.30049	0.05922	3.106e-08	TRUE
LOC134480779	Eye	chr10:33710925	0.12527	0.17017	0.46826	0.089864	0.070927	0.086532	FALSE
LOC134480779	IC	chr10:33749971	0.22476	0.13349	0.09482	0.20203	0.058829	0.00085451	TRUE
LOC134480779	IL	chr10:33587550	-0.31941	0.14582	0.032673	-0.22803	0.080324	0.0016102	TRUE
LOC134480779	LHb	chr10:34637779	-0.26892	0.11462	0.022602	-0.26512	0.088762	0.00088953	TRUE
LOC134480779	Liver	chr10:34425864	0.42054	0.10249	4.979e-05	0.33327	0.12542	0.0052824	TRUE
LOC134480779	NAcc	chr10:34428355	0.15906	0.034303	4.4381e-06	0.15019	0.028374	2.7358e-07	TRUE
LOC134480779	OFC	chr10:34637779	-0.4611	0.14023	0.0017617	-0.26306	0.083993	0.00024868	TRUE
LOC134480779	PL	chr10:34634174	0.15221	0.047566	0.0014912	0.1611	0.035839	3.1153e-05	TRUE
LOC134480779	RMTg	chr10:33762870	-0.347	0.10531	0.0015955	-0.14294	0.067323	0.0013331	TRUE
LOC134480779	pVTA	chr10:34652149	0.30804	0.075985	6.617e-05	0.19552	0.050855	1.3336e-05	TRUE
LOC134480781	Adipose	chr10:34342214	-0.34036	0.0696	1.4831e-06	-0.32005	0.075032	5.1555e-05	TRUE
LOC134480781	BLA	chr10:35577603	0.015871	0.12355	0.89795	0.069292	0.056973	0.12655	FALSE
LOC134480781	Brain	chr10:35410529	0.060469	0.07405	0.41478	0.095083	0.060222	0.083592	FALSE
LOC134480781	Eye	chr10:35368594	-0.62278	0.19637	0.0038667	-0.37032	0.21195	0.037089	TRUE
LOC134480781	IC	chr10:35470311	0.16601	0.11922	0.16635	0.086845	0.066525	0.10641	FALSE
LOC134480781	IL	chr10:35368594	0.19738	0.19843	0.32415	0.11363	0.10078	0.086252	FALSE
LOC134480781	LHb	chr10:35410529	0.40762	0.17531	0.023783	0.14924	0.11054	0.091206	FALSE
LOC134480781	Liver	chr10:35680981	-0.30498	0.077678	0.00010229	-0.25102	0.090807	0.0042521	TRUE
LOC134480781	NAcc	chr10:35410529	0.11334	0.056346	0.044762	0.068282	0.040494	0.059055	FALSE
LOC134480781	OFC	chr10:35368594	0.32266	0.17858	0.076258	0.11206	0.08525	0.065714	FALSE
LOC134480781	PL	chr10:35492585	0.11931	0.067617	0.078449	0.08263	0.049098	0.063365	FALSE
LOC134480781	RMTg	chr10:35410529	0.0062882	0.13879	0.964	0.033736	0.048033	0.22282	FALSE
LOC134480781	pVTA	chr10:35463560	0.15666	0.078479	0.046925	0.077427	0.053252	0.078197	FALSE
LOC134480782	Adipose	chr10:35627234	0.2519	0.047669	2.1192e-07	0.20105	0.048284	3.263e-06	TRUE
LOC134480782	BLA	chr10:35230408	0.24982	0.125	0.047329	0.12419	0.058947	0.013931	TRUE
LOC134480782	Brain	chr10:35207465	0.32592	0.079903	5.7369e-05	0.26249	0.068499	3.5857e-05	TRUE
LOC134480782	Eye	chr10:35292840	0.33823	0.20488	0.11079	0.13892	0.1172	0.079621	FALSE
LOC134480782	IC	chr10:35460744	0.30849	0.11624	0.009025	0.21098	0.075577	0.001577	TRUE
LOC134480782	IL	chr10:35590572	0.38769	0.15339	0.014338	0.20365	0.081612	0.0042831	TRUE
LOC134480782	LHb	chr10:35408080	0.10739	0.14645	0.4665	0.1407	0.075729	0.03076	TRUE
LOC134480782	Liver	chr10:34650250	-0.20199	0.055995	0.00035022	-0.15779	0.069062	0.016177	TRUE
LOC134480782	NAcc	chr10:35590369	0.1238	0.047287	0.0090896	0.12104	0.040603	0.0019122	TRUE
LOC134480782	OFC	chr10:35408080	0.15241	0.1312	0.25039	0.16028	0.072074	0.014405	TRUE
LOC134480782	PL	chr10:34780725	0.12112	0.060252	0.045121	0.12443	0.051516	0.0087801	TRUE
LOC134480782	RMTg	chr10:35411618	0.17133	0.077017	0.029592	0.11391	0.055524	0.012963	TRUE
LOC134480782	pVTA	chr10:35557941	0.28681	0.06761	3.0588e-05	0.21529	0.057544	4.4674e-05	TRUE
LOC134480785	Adipose	chr10:35605619	-0.16942	0.076378	0.02713	-0.083267	0.067137	0.13113	FALSE
LOC134480785	BLA	chr10:35131047	-0.080531	0.11153	0.4713	-0.074815	0.060696	0.11745	FALSE
LOC134480785	Brain	chr10:35282219	-0.079177	0.078033	0.31104	-0.090936	0.059433	0.075063	FALSE
LOC134480785	Eye	chr10:35282219	-0.23586	0.23899	0.33278	-0.054177	0.078339	0.22096	FALSE
LOC134480785	IC	chr10:35282219	-0.17953	0.12725	0.16085	-0.10295	0.071235	0.07827	FALSE
LOC134480785	IL	chr10:35282219	-0.039134	0.21259	0.85461	-0.067564	0.079948	0.18931	FALSE
LOC134480785	LHb	chr10:36923349	-0.16548	0.24012	0.49361	-0.061648	0.081873	0.26493	FALSE
LOC134480785	Liver	chr10:35839417	0.36476	0.16002	0.023189	0.18511	0.14271	0.13267	FALSE
LOC134480785	NAcc	chr10:35288536	-0.022072	0.048681	0.65044	-0.040644	0.039348	0.16835	FALSE
LOC134480785	OFC	chr10:35282219	-0.052287	0.17904	0.77135	-0.071024	0.074439	0.16711	FALSE
LOC134480785	PL	chr10:35282219	-0.12028	0.063524	0.059061	-0.086711	0.051167	0.052705	FALSE
LOC134480785	RMTg	chr10:35282219	-0.2065	0.092393	0.028862	-0.073235	0.059944	0.078102	FALSE
LOC134480785	pVTA	chr10:35282219	-0.2369	0.07718	0.0023662	-0.11513	0.066532	0.036991	TRUE
LOC134480786	Adipose	chr10:35914446	-0.088784	0.078127	0.2565	-0.066874	0.063336	0.15033	FALSE
LOC134480786	BLA	chr10:36588404	-0.073869	0.14578	0.61303	-0.063958	0.077272	0.20657	FALSE
LOC134480786	Brain	chr10:35603082	-0.25359	0.079061	0.0014767	-0.16745	0.082186	0.021837	TRUE
LOC134480786	Eye	chr10:37038644	-0.49277	0.21022	0.026989	-0.16168	0.15275	0.12009	FALSE
LOC134480786	IC	chr10:37038644	-0.24756	0.11854	0.038865	-0.13672	0.088478	0.061932	FALSE
LOC134480786	IL	chr10:36614931	-0.48902	0.16804	0.0051754	-0.19448	0.12408	0.045118	TRUE
LOC134480786	LHb	chr10:36582629	0.4357	0.1615	0.0092475	0.18216	0.14844	0.12153	FALSE
LOC134480786	Liver	chr10:36578451	-0.10555	0.088098	0.23161	-0.054518	0.075312	0.26859	FALSE
LOC134480786	NAcc	chr10:36603645	-0.15771	0.062843	0.01238	-0.10055	0.061172	0.046379	TRUE
LOC134480786	OFC	chr10:36828140	-0.00029258	0.18078	0.99871	-0.11943	0.11988	0.16922	FALSE
LOC134480786	PL	chr10:36588404	-0.086005	0.079207	0.27825	-0.076678	0.062545	0.1267	FALSE
LOC134480786	RMTg	chr10:35499812	0.20592	0.084895	0.018069	0.10033	0.073906	0.10562	FALSE
LOC134480786	pVTA	chr10:35613829	0.29528	0.095606	0.0022245	0.16594	0.097732	0.071015	FALSE
LOC134480791	Adipose	chr10:38728199	-0.098064	0.051507	0.05767	-0.074442	0.04789	0.061911	FALSE
LOC134480791	BLA	chr10:37096383	0.092474	0.10483	0.379	0.058976	0.065826	0.20855	FALSE
LOC134480791	Brain	chr10:38238873	0.20054	0.090213	0.026928	0.12296	0.080622	0.063359	FALSE
LOC134480791	Eye	chr10:38233466	0.22874	0.16653	0.18132	0.079813	0.10109	0.21344	FALSE
LOC134480791	IC	chr10:37096383	0.084217	0.12046	0.48582	0.062581	0.071842	0.21676	FALSE
LOC134480791	IL	chr10:38230599	0.2175	0.19082	0.25922	0.059867	0.099054	0.28136	FALSE
LOC134480791	LHb	chr10:38728199	-0.37388	0.16625	0.028546	-0.10003	0.099779	0.15276	FALSE
LOC134480791	Liver	chr10:37329284	0.16595	0.067283	0.014084	0.096325	0.067664	0.091403	FALSE
LOC134480791	NAcc	chr10:38233466	-0.16559	0.053207	0.0019544	-0.12775	0.052833	0.011264	TRUE
LOC134480791	OFC	chr10:37096383	0.2292	0.17641	0.19927	0.07611	0.082991	0.19787	FALSE
LOC134480791	PL	chr10:37096383	0.13998	0.076396	0.067688	0.080547	0.062519	0.11804	FALSE
LOC134480791	RMTg	chr10:38233466	0.28118	0.075321	0.00040035	0.18431	0.07564	0.0075148	TRUE
LOC134480791	pVTA	chr10:37096383	0.20118	0.090322	0.026764	0.091385	0.070938	0.11071	FALSE
LOC134480796	Adipose	chr10:40399704	0.18464	0.072014	0.01073	0.12104	0.059139	0.014875	TRUE
LOC134480796	BLA	chr10:40240947	-0.18652	0.048504	0.00017257	-0.15453	0.044312	0.00013488	TRUE
LOC134480796	Brain	chr10:41612374	-0.088351	0.071426	0.21702	-0.10355	0.047428	0.01955	TRUE
LOC134480796	Eye	chr10:40920973	-0.44933	0.29121	0.13492	-0.10013	0.16611	0.29252	FALSE
LOC134480796	IC	chr10:41478854	0.43576	0.11883	0.0003657	0.2357	0.086381	0.00087884	TRUE
LOC134480796	IL	chr10:41585759	0.19332	0.069596	0.0074349	0.14259	0.060402	0.0079149	TRUE
LOC134480796	LHb	chr10:41585759	-0.30143	0.15636	0.059044	-0.17024	0.12665	0.10669	FALSE
LOC134480796	Liver	chr10:40642859	0.21138	0.079488	0.0081595	0.13628	0.062621	0.0097905	TRUE
LOC134480796	NAcc	chr10:41790531	-0.0086299	0.046544	0.85297	-0.045079	0.035507	0.10911	FALSE
LOC134480796	OFC	chr10:41189482	-0.29743	0.14787	0.049186	-0.16797	0.074857	0.013012	TRUE
LOC134480796	PL	chr10:41505730	0.20953	0.044319	3.212e-06	0.18009	0.044044	4.73e-06	TRUE
LOC134480796	RMTg	chr10:40812758	-0.024388	0.11166	0.82779	-0.045133	0.06287	0.20647	FALSE
LOC134480796	pVTA	chr10:41767893	0.06199	0.062315	0.32075	0.06253	0.041406	0.064003	FALSE
LOC134480797	Adipose	chr10:44808520	0.34145	0.060795	3.747e-08	0.28845	0.059696	1.8552e-07	TRUE
LOC134480797	BLA	chr10:43831896	-0.10252	0.099614	0.30493	-0.1359	0.068802	0.027787	TRUE
LOC134480797	Brain	chr10:43759586	-0.28307	0.096205	0.0034986	-0.21865	0.07316	0.0011047	TRUE
LOC134480797	Eye	chr10:43831896	-0.6594	0.3515	0.071928	-0.11745	0.096621	0.083325	FALSE
LOC134480797	IC	chr10:43717549	-0.5083	0.13151	0.00018009	-0.32885	0.11086	0.00058075	TRUE
LOC134480797	IL	chr10:44884673	-0.69941	0.20466	0.0011841	-0.3052	0.13413	0.0038293	TRUE
LOC134480797	LHb	chr10:43681220	0.3292	0.17219	0.061116	0.17363	0.1035	0.033405	TRUE
LOC134480797	Liver	chr10:44390127	0.31419	0.076098	4.4767e-05	0.24253	0.075674	0.00052224	TRUE
LOC134480797	NAcc	chr10:44201598	-0.213	0.032987	2.3708e-10	-0.20003	0.03238	2.3192e-09	TRUE
LOC134480797	OFC	chr10:43674061	-0.31654	0.14449	0.032729	-0.19502	0.089419	0.011204	TRUE
LOC134480797	PL	chr10:43464843	-0.12024	0.066402	0.070981	-0.12192	0.055398	0.015047	TRUE
LOC134480797	RMTg	chr10:44390127	0.22836	0.11124	0.044111	0.12997	0.094833	0.081791	FALSE
LOC134480797	pVTA	chr10:43457374	0.12074	0.089678	0.17931	0.12194	0.064576	0.030518	TRUE
LOC134480798	Adipose	chr10:44492987	0.19662	0.083713	0.019347	0.10636	0.085313	0.12258	FALSE
LOC134480798	BLA	chr10:43853905	0.16828	0.20988	0.42386	0.096161	0.095423	0.20374	FALSE
LOC134480798	Brain	chr10:43853905	0.17744	0.14006	0.20613	0.12155	0.10062	0.15818	FALSE
LOC134480798	Eye	chr10:43853905	0.2439	0.26397	0.364	0.062627	0.093533	0.28621	FALSE
LOC134480798	IC	chr10:43853905	-0.033712	0.25478	0.89495	0.089446	0.10147	0.23904	FALSE
LOC134480798	IL	chr10:43853905	0.38908	0.23274	0.10016	0.12744	0.11507	0.17636	FALSE
LOC134480798	LHb	chr10:43853905	0.22874	0.22677	0.31755	0.10262	0.1055	0.20938	FALSE
LOC134480798	Liver	chr10:43753559	-0.17139	0.066395	0.010211	-0.090094	0.073425	0.13515	FALSE
LOC134480798	NAcc	chr10:43853905	0.12746	0.090159	0.15801	0.078995	0.068902	0.1768	FALSE
LOC134480798	OFC	chr10:43853905	0.13005	0.25449	0.61139	0.10413	0.10658	0.21221	FALSE
LOC134480798	PL	chr10:43853905	0.13069	0.11747	0.26659	0.088686	0.080926	0.18975	FALSE
LOC134480798	RMTg	chr10:43676695	-0.025788	0.18197	0.88774	-0.034477	0.071422	0.36748	FALSE
LOC134480798	pVTA	chr10:43853905	0.35591	0.18503	0.055478	0.10953	0.09902	0.17071	FALSE
LOC134480800	Adipose	chr10:44866760	-0.25887	0.09958	0.0096938	-0.13904	0.087037	0.057454	FALSE
LOC134480800	BLA	chr10:44338876	-0.12073	0.11948	0.31378	-0.10556	0.090681	0.13464	FALSE
LOC134480800	Brain	chr10:44390127	0.33279	0.09754	0.00072958	0.26132	0.091131	0.0030803	TRUE
LOC134480800	Eye	chr10:44222542	-0.0091687	0.25994	0.97213	0.033334	0.087075	0.35842	FALSE
LOC134480800	IC	chr10:44390127	0.43711	0.1884	0.022009	0.23079	0.12953	0.031481	TRUE
LOC134480800	IL	chr10:44861442	0.32955	0.23456	0.16556	0.10703	0.10384	0.17376	FALSE
LOC134480800	LHb	chr10:44338876	-0.49905	0.20897	0.020395	-0.18561	0.12853	0.073636	FALSE
LOC134480800	Liver	chr10:44390127	0.21768	0.06859	0.0016269	0.17767	0.064067	0.0032011	TRUE
LOC134480800	NAcc	chr10:44318957	0.1738	0.088358	0.04969	0.087238	0.069853	0.1483	FALSE
LOC134480800	OFC	chr10:44390127	0.34656	0.2094	0.10362	0.18202	0.13001	0.074629	FALSE
LOC134480800	PL	chr10:44807793	0.11253	0.06658	0.091821	0.084429	0.058802	0.099619	FALSE
LOC134480800	RMTg	chr10:44390127	0.14412	0.14768	0.33274	0.090094	0.10086	0.18249	FALSE
LOC134480800	pVTA	chr10:44390127	-0.23055	0.096517	0.017605	-0.11964	0.090139	0.092094	FALSE
LOC134480807	Adipose	chr10:50762466	-0.31695	0.097751	0.0012887	-0.19416	0.096073	0.01648	TRUE
LOC134480807	BLA	chr10:50985385	0.44022	0.17956	0.015284	0.19025	0.10203	0.036384	TRUE
LOC134480807	Brain	chr10:50985385	0.16449	0.1205	0.1732	0.16884	0.093403	0.051936	FALSE
LOC134480807	Eye	chr10:50065676	-0.52509	0.34845	0.14389	-0.11095	0.21892	0.34259	FALSE
LOC134480807	IC	chr10:50985385	0.2408	0.2019	0.23534	0.21004	0.12304	0.05624	FALSE
LOC134480807	IL	chr10:50985385	0.65694	0.25875	0.013925	0.23717	0.1451	0.046605	TRUE
LOC134480807	LHb	chr10:50055666	-0.42655	0.2109	0.048003	-0.1043	0.14241	0.25104	FALSE
LOC134480807	Liver	chr10:50902611	-0.046318	0.09723	0.63408	-0.086549	0.088282	0.19573	FALSE
LOC134480807	NAcc	chr10:50985385	-0.0086095	0.084415	0.9188	0.058722	0.069589	0.20051	FALSE
LOC134480807	OFC	chr10:50070927	0.32724	0.23101	0.16225	0.20795	0.14527	0.080967	FALSE
LOC134480807	PL	chr10:50042233	0.34452	0.10031	0.00065989	0.23132	0.10159	0.02388	TRUE
LOC134480807	RMTg	chr10:50042233	0.24962	0.14891	0.098472	0.115	0.1128	0.16097	FALSE
LOC134480807	pVTA	chr10:50874202	0.21199	0.10423	0.04295	0.1179	0.089448	0.096692	FALSE
LOC134480808	Adipose	chr10:51181336	0.16282	0.068634	0.018169	0.10157	0.059977	0.041395	TRUE
LOC134480808	BLA	chr10:50055666	0.09206	0.11245	0.41418	0.052367	0.070157	0.26416	FALSE
LOC134480808	Brain	chr10:51136872	0.21464	0.11331	0.059109	0.10076	0.084002	0.1216	FALSE
LOC134480808	Eye	chr10:51180479	-0.021543	0.35174	0.95163	-0.014892	0.092694	0.46235	FALSE
LOC134480808	IC	chr10:50419395	0.036395	0.16311	0.82381	0.040847	0.085732	0.34057	FALSE
LOC134480808	IL	chr10:51180479	-0.17109	0.18701	0.36416	-0.045695	0.082334	0.3233	FALSE
LOC134480808	LHb	chr10:50419395	-0.049113	0.1754	0.78052	0.030625	0.084073	0.36571	FALSE
LOC134480808	Liver	chr10:50053677	0.18523	0.10507	0.078703	0.093867	0.07865	0.12286	FALSE
LOC134480808	NAcc	chr10:50486344	0.24438	0.068084	0.00036143	0.14162	0.075667	0.042226	TRUE
LOC134480808	OFC	chr10:51180479	-0.14492	0.16775	0.3914	-0.043971	0.078862	0.32218	FALSE
LOC134480808	PL	chr10:51315120	-0.018622	0.0631	0.76806	-0.01935	0.04678	0.38025	FALSE
LOC134480808	RMTg	chr10:50985385	0.3324	0.22136	0.13803	0.04223	0.067811	0.33335	FALSE
LOC134480808	pVTA	chr10:50419395	0.045077	0.10075	0.65493	0.040425	0.065293	0.28783	FALSE
LOC134480811	Adipose	chr10:52591798	0.15057	0.060214	0.012817	0.10396	0.068016	0.075817	FALSE
LOC134480811	BLA	chr10:52640830	-0.22066	0.23466	0.34845	-0.23641	0.14159	0.050511	FALSE
LOC134480811	Brain	chr10:52640830	-0.25892	0.16433	0.11613	-0.28083	0.12672	0.016326	TRUE
LOC134480811	Eye	chr10:52640830	-0.10175	0.4181	0.80964	-0.13067	0.17668	0.20599	FALSE
LOC134480811	IC	chr10:52640830	-0.63797	0.21137	0.003101	-0.38813	0.15057	0.0030757	TRUE
LOC134480811	IL	chr10:53698447	-0.049351	0.21939	0.82284	-0.076637	0.10774	0.23516	FALSE
LOC134480811	LHb	chr10:52642737	0.0039872	0.29602	0.9893	-0.15886	0.14997	0.13428	FALSE
LOC134480811	Liver	chr10:53167211	-0.52722	0.17825	0.0032914	-0.37256	0.15122	0.005071	TRUE
LOC134480811	NAcc	chr10:53167211	-0.31863	0.093997	0.00075026	-0.29613	0.089385	0.00048055	TRUE
LOC134480811	OFC	chr10:53538081	-0.23607	0.29287	0.42366	-0.25729	0.19522	0.092394	FALSE
LOC134480811	PL	chr10:54262754	-0.062154	0.06773	0.35937	-0.072812	0.055349	0.1082	FALSE
LOC134480811	RMTg	chr10:54262754	-0.17715	0.12076	0.14721	-0.082805	0.069955	0.10897	FALSE
LOC134480811	pVTA	chr10:53167211	-1.1466	0.16562	3.3089e-11	-0.82836	0.17023	1.7957e-07	TRUE
LOC134480814	Adipose	chr10:53664728	0.23366	0.073149	0.0015177	0.2364	0.063718	0.00055852	TRUE
LOC134480814	BLA	chr10:53729729	-0.42928	0.11877	0.00040154	-0.41477	0.096261	1.2036e-05	TRUE
LOC134480814	Brain	chr10:53698447	-0.44695	0.082618	1.2502e-07	-0.45479	0.075593	1.7676e-09	TRUE
LOC134480814	Eye	chr10:53535354	-0.3279	0.49595	0.51434	-0.2079	0.14762	0.065284	FALSE
LOC134480814	IC	chr10:53698447	-0.43484	0.11299	0.00019129	-0.43627	0.093822	3.0548e-06	TRUE
LOC134480814	IL	chr10:53542732	-0.52938	0.38127	0.17049	-0.43744	0.1612	0.0029455	TRUE
LOC134480814	LHb	chr10:53698447	-0.48854	0.19647	0.015962	-0.4165	0.1256	0.00055771	TRUE
LOC134480814	Liver	chr10:54165037	-0.35359	0.052341	5.2915e-11	-0.29606	0.052651	1.665e-10	TRUE
LOC134480814	NAcc	chr10:53850506	-0.63948	0.056119	4.0513e-27	-0.59623	0.056009	0	TRUE
LOC134480814	OFC	chr10:53698447	-0.73587	0.27412	0.0095807	-0.50554	0.14477	0.00027917	TRUE
LOC134480814	PL	chr10:53698447	-0.34553	0.077902	1.2071e-05	-0.3456	0.070625	6.7862e-07	TRUE
LOC134480814	RMTg	chr10:53650158	-0.32218	0.1979	0.10836	-0.14102	0.095456	0.054985	FALSE
LOC134480814	pVTA	chr10:53729729	-0.46985	0.081944	2.6621e-08	-0.43756	0.073934	1.2154e-09	TRUE
LOC134480815	Adipose	chr10:55237366	-0.30972	0.11083	0.0054585	-0.18594	0.12941	0.080904	FALSE
LOC134480815	BLA	chr10:55413005	0.06746	0.10605	0.52561	0.01286	0.037257	0.54915	FALSE
LOC134480815	Brain	chr10:55413005	0.082772	0.083388	0.32166	0.024227	0.04656	0.43317	FALSE
LOC134480815	Eye	chr10:53848319	-0.89825	0.2749	0.0030453	-0.17322	0.27108	0.40355	FALSE
LOC134480815	IC	chr10:54132165	-0.15248	0.13771	0.2704	-0.016751	0.047876	0.59602	FALSE
LOC134480815	IL	chr10:54132165	-0.22396	0.16535	0.18104	-0.024091	0.059453	0.57425	FALSE
LOC134480815	LHb	chr10:55564768	0.072089	0.13921	0.60664	0.012386	0.047832	0.61047	FALSE
LOC134480815	Liver	chr10:55413005	0.070562	0.045677	0.12322	0.029143	0.035867	0.33749	FALSE
LOC134480815	NAcc	chr10:55694649	-0.084469	0.050719	0.0964	-0.013649	0.032643	0.55123	FALSE
LOC134480815	OFC	chr10:55413005	0.081983	0.15841	0.60684	0.011761	0.04326	0.57554	FALSE
LOC134480815	PL	chr10:55666005	0.094867	0.059428	0.11125	0.025402	0.040298	0.48764	FALSE
LOC134480815	RMTg	chr10:55413005	0.017607	0.066326	0.7915	0.0051869	0.027051	0.59328	FALSE
LOC134480815	pVTA	chr10:55413005	0.093642	0.085482	0.27431	0.016353	0.035925	0.51205	FALSE
LOC134480816	Adipose	chr10:56323584	-0.17107	0.086663	0.049102	-0.15588	0.067491	0.010776	TRUE
LOC134480816	BLA	chr10:55264413	-0.51995	0.12415	4.6085e-05	-0.36011	0.078078	2.4595e-06	TRUE
LOC134480816	Brain	chr10:56445592	-0.53787	0.08438	6.5276e-10	-0.46189	0.063717	2.7555e-12	TRUE
LOC134480816	Eye	chr10:55285058	-0.47081	0.25436	0.075568	-0.20425	0.11934	0.029486	TRUE
LOC134480816	IC	chr10:55439427	-0.40629	0.12744	0.0018228	-0.45725	0.087903	5.6304e-06	TRUE
LOC134480816	IL	chr10:55530017	-0.36646	0.18785	0.056094	-0.36347	0.10249	0.00048582	TRUE
LOC134480816	LHb	chr10:55188264	0.050088	0.2003	0.80347	-0.19891	0.11247	0.043315	TRUE
LOC134480816	Liver	chr10:56323584	-0.089646	0.12214	0.46341	-0.11742	0.072527	0.052333	FALSE
LOC134480816	NAcc	chr10:55188264	-0.30755	0.055928	5.8863e-08	-0.26817	0.050531	6.7979e-09	TRUE
LOC134480816	OFC	chr10:56298597	-0.35118	0.16267	0.035246	-0.3853	0.092555	0.00012288	TRUE
LOC134480816	PL	chr10:55548495	-0.41052	0.069404	7.453e-09	-0.36461	0.052634	1.0957e-10	TRUE
LOC134480816	RMTg	chr10:55285058	-0.25301	0.12302	0.043735	-0.15472	0.07532	0.01011	TRUE
LOC134480816	pVTA	chr10:55448990	-0.25519	0.098837	0.01036	-0.27963	0.059641	8.7334e-05	TRUE
LOC134480817	Adipose	chr10:56537631	0.10976	0.042362	0.0099376	0.079912	0.04132	0.042225	TRUE
LOC134480817	BLA	chr10:56526336	-0.024889	0.11141	0.8235	-0.031005	0.05979	0.30803	FALSE
LOC134480817	Brain	chr10:56526336	-0.18021	0.081232	0.027235	-0.085757	0.064789	0.087781	FALSE
LOC134480817	Eye	chr10:55503589	-0.25774	0.21066	0.23212	-0.050449	0.074035	0.28727	FALSE
LOC134480817	IC	chr10:55333460	0.23325	0.12706	0.068838	0.053204	0.059801	0.25281	FALSE
LOC134480817	IL	chr10:55503589	-0.25815	0.17693	0.15015	-0.070614	0.076569	0.23522	FALSE
LOC134480817	LHb	chr10:56526336	-0.075968	0.2289	0.74123	-0.052699	0.081607	0.25907	FALSE
LOC134480817	Liver	chr10:56541861	-0.16588	0.051743	0.0014594	-0.10307	0.054712	0.023907	TRUE
LOC134480817	NAcc	chr10:56526336	-0.078925	0.033703	0.019554	-0.05823	0.032714	0.051182	FALSE
LOC134480817	OFC	chr10:55503589	-0.10035	0.16881	0.55465	-0.055416	0.070229	0.27355	FALSE
LOC134480817	PL	chr10:55334825	-0.011442	0.05472	0.83448	0.023314	0.037892	0.34258	FALSE
LOC134480817	RMTg	chr10:56518064	-0.086903	0.13084	0.50892	-0.027717	0.048011	0.3138	FALSE
LOC134480817	pVTA	chr10:56526336	-0.083502	0.069602	0.23132	-0.054868	0.049583	0.14378	FALSE
LOC134480820	Adipose	chr10:56655164	0.23116	0.067232	0.0006498	0.19231	0.062478	0.0018866	TRUE
LOC134480820	BLA	chr10:57459657	0.17514	0.20385	0.39153	0.079902	0.095553	0.19749	FALSE
LOC134480820	Brain	chr10:56974775	0.33479	0.1017	0.0011079	0.20715	0.10043	0.013926	TRUE
LOC134480820	Eye	chr10:56975246	0.22201	0.26807	0.41511	0.075336	0.12615	0.26826	FALSE
LOC134480820	IC	chr10:56975246	-0.078227	0.21226	0.71311	0.055627	0.11738	0.31326	FALSE
LOC134480820	IL	chr10:56964891	-0.2606	0.21203	0.22418	-0.09405	0.11649	0.2406	FALSE
LOC134480820	LHb	chr10:56965728	0.42898	0.22881	0.066128	0.17145	0.12828	0.07239	FALSE
LOC134480820	Liver	chr10:56696561	0.16921	0.066137	0.010897	0.1436	0.058722	0.010457	TRUE
LOC134480820	NAcc	chr10:57073208	-0.10001	0.090753	0.27096	-0.03372	0.078926	0.35206	FALSE
LOC134480820	OFC	chr10:57922299	-0.29312	0.21704	0.18239	-0.088185	0.10969	0.24806	FALSE
LOC134480820	PL	chr10:56669734	-0.071087	0.07373	0.33559	-0.050948	0.060103	0.23174	FALSE
LOC134480820	RMTg	chr10:57082451	0.27214	0.19526	0.16815	0.08347	0.09114	0.15267	FALSE
LOC134480820	pVTA	chr10:58352937	0.21507	0.076391	0.0052372	0.097195	0.078463	0.14747	FALSE
LOC134480821	Adipose	chr10:58532513	0.11608	0.058221	0.046875	0.090432	0.073209	0.29613	FALSE
LOC134480821	BLA	chr10:58532513	-0.038718	0.11717	0.74149	-0.019062	0.047572	0.50089	FALSE
LOC134480821	Brain	chr10:56728455	-0.036119	0.074585	0.62853	-0.016561	0.041012	0.45395	FALSE
LOC134480821	Eye	chr10:58532513	-0.14966	0.31931	0.64319	-0.01854	0.0917	0.52843	FALSE
LOC134480821	IC	chr10:58532513	-0.232	0.13507	0.088427	-0.048007	0.06184	0.38008	FALSE
LOC134480821	IL	chr10:58532513	-0.044233	0.14819	0.76644	-0.02785	0.061048	0.48039	FALSE
LOC134480821	LHb	chr10:57493324	-0.27717	0.15292	0.075375	-0.051821	0.090497	0.51684	FALSE
LOC134480821	Liver	chr10:58664036	0.29634	0.058445	6.1885e-07	0.27217	0.062474	5.0404e-05	TRUE
LOC134480821	NAcc	chr10:56953640	-0.054206	0.036808	0.14142	-0.020394	0.026816	0.39654	FALSE
LOC134480821	OFC	chr10:58532513	-0.097826	0.15315	0.52563	-0.034691	0.059713	0.44205	FALSE
LOC134480821	PL	chr10:58532513	-0.089926	0.061419	0.14399	-0.034157	0.042212	0.37816	FALSE
LOC134480821	RMTg	chr10:58532513	-0.088763	0.061298	0.15241	-0.018774	0.038155	0.48408	FALSE
LOC134480821	pVTA	chr10:56953640	-0.02498	0.067501	0.71162	-0.010275	0.030619	0.52629	FALSE
LOC134480822	Adipose	chr10:59402432	0.07116	0.070293	0.31202	0.034139	0.044556	0.27381	FALSE
LOC134480822	BLA	chr10:59402269	0.19433	0.11681	0.098111	0.051912	0.057457	0.25594	FALSE
LOC134480822	Brain	chr10:59402269	0.028946	0.08585	0.73621	0.041846	0.055971	0.29051	FALSE
LOC134480822	Eye	chr10:59402269	-0.1098	0.29836	0.71585	0.01076	0.069602	0.46773	FALSE
LOC134480822	IC	chr10:59402269	0.25667	0.12734	0.046047	0.062141	0.065824	0.24685	FALSE
LOC134480822	IL	chr10:59402269	-0.052343	0.20091	0.79541	0.032507	0.063915	0.37601	FALSE
LOC134480822	LHb	chr10:59402269	0.11691	0.20857	0.5774	0.028371	0.064857	0.39312	FALSE
LOC134480822	Liver	chr10:59403184	0.064875	0.061996	0.29602	0.028095	0.038417	0.32434	FALSE
LOC134480822	NAcc	chr10:59402269	0.10303	0.056517	0.068844	0.044237	0.042657	0.22663	FALSE
LOC134480822	OFC	chr10:59402269	-0.0747	0.2347	0.75148	0.035442	0.062766	0.36113	FALSE
LOC134480822	PL	chr10:59402269	0.055299	0.074295	0.45715	0.035669	0.045208	0.30162	FALSE
LOC134480822	RMTg	chr10:59402432	-0.002586	0.13756	0.98506	0.010852	0.035255	0.46707	FALSE
LOC134480822	pVTA	chr10:59402269	-0.10052	0.097244	0.30223	0.012281	0.049393	0.45166	FALSE
LOC134480823	Adipose	chr10:61135994	-0.54908	0.053335	4.1153e-22	-0.53405	0.053094	0	TRUE
LOC134480823	BLA	chr10:60928137	0.071759	0.11264	0.52497	0.047465	0.085129	0.30607	FALSE
LOC134480823	Brain	chr10:61241836	0.3374	0.078508	2.3031e-05	0.24891	0.079227	0.012442	TRUE
LOC134480823	Eye	chr10:61241836	0.29748	0.18377	0.11756	0.16874	0.11574	0.074388	FALSE
LOC134480823	IC	chr10:61222091	0.048997	0.12966	0.70617	0.047691	0.090431	0.31686	FALSE
LOC134480823	IL	chr10:60707164	-0.35492	0.21993	0.1122	-0.06404	0.12625	0.34947	FALSE
LOC134480823	LHb	chr10:61241836	-0.34387	0.1935	0.081079	-0.14979	0.11694	0.096772	FALSE
LOC134480823	Liver	chr10:61241836	-0.082937	0.082032	0.31264	-0.11866	0.078072	0.074501	FALSE
LOC134480823	NAcc	chr10:60707164	-0.057035	0.040962	0.16437	-0.048445	0.03933	0.13792	FALSE
LOC134480823	OFC	chr10:61276241	0.033571	0.17805	0.85114	0.054602	0.1065	0.32981	FALSE
LOC134480823	PL	chr10:61249095	0.0064026	0.067059	0.92399	0.014441	0.058393	0.41034	FALSE
LOC134480823	RMTg	chr10:60153666	-0.15981	0.1085	0.14561	-0.1025	0.084935	0.12935	FALSE
LOC134480823	pVTA	chr10:61221046	-0.12324	0.086272	0.15432	-0.092405	0.072096	0.11609	FALSE
LOC134480825	Adipose	chr10:62406645	-0.038809	0.060305	0.52025	-0.051525	0.059503	0.1919	FALSE
LOC134480825	BLA	chr10:62227418	0.20862	0.094071	0.027966	0.20626	0.08413	0.0074321	TRUE
LOC134480825	Brain	chr10:61948462	-0.22435	0.083586	0.0076587	-0.22699	0.077709	0.0019246	TRUE
LOC134480825	Eye	chr10:62325214	-0.28575	0.16452	0.094248	-0.10331	0.12596	0.20636	FALSE
LOC134480825	IC	chr10:61948462	-0.33138	0.1061	0.0022384	-0.3031	0.093692	0.0007214	TRUE
LOC134480825	IL	chr10:61948462	-0.49681	0.11921	0.00010767	-0.40796	0.10421	0.00016682	TRUE
LOC134480825	LHb	chr10:62227418	0.057596	0.099603	0.56545	0.089386	0.088301	0.15542	FALSE
LOC134480825	Liver	chr10:62100596	-0.5629	0.041037	3.9638e-35	-0.5376	0.040993	0	TRUE
LOC134480825	NAcc	chr10:62325329	0.068513	0.027303	0.012386	0.070337	0.027087	0.0049529	TRUE
LOC134480825	OFC	chr10:62122377	0.47845	0.11593	0.00012558	0.39861	0.10187	0.0001668	TRUE
LOC134480825	PL	chr10:62308594	0.1361	0.050956	0.0078904	0.1389	0.049483	0.0026849	TRUE
LOC134480825	RMTg	chr10:62021653	-0.038595	0.104	0.71176	-0.052585	0.087787	0.27998	FALSE
LOC134480825	pVTA	chr10:62325214	0.051212	0.02992	0.088134	0.054578	0.029613	0.032882	TRUE
LOC134480826	Adipose	chr10:61930155	0.094139	0.07251	0.19496	0.050179	0.056819	0.313	FALSE
LOC134480826	BLA	chr10:63054980	0.23443	0.13601	0.08667	0.01642	0.04658	0.55385	FALSE
LOC134480826	Brain	chr10:61915899	0.09966	0.11095	0.36975	0.015945	0.046531	0.55887	FALSE
LOC134480826	Eye	chr10:61957376	-0.52438	0.3971	0.19816	-0.032143	0.098788	0.54747	FALSE
LOC134480826	IC	chr10:61922687	-0.23064	0.14388	0.11155	-0.017488	0.046652	0.57325	FALSE
LOC134480826	IL	chr10:61973579	-0.1021	0.12859	0.43055	-0.017335	0.055479	0.55842	FALSE
LOC134480826	LHb	chr10:61930889	-0.12073	0.11425	0.29527	-0.01638	0.051644	0.58029	FALSE
LOC134480826	Liver	chr10:62311873	-0.16887	0.068298	0.013846	-0.08587	0.069963	0.14226	FALSE
LOC134480826	NAcc	chr10:62329722	0.044689	0.054346	0.41127	0.0077911	0.029477	0.59173	FALSE
LOC134480826	OFC	chr10:61973579	-0.11596	0.16177	0.47651	-0.014088	0.054507	0.57565	FALSE
LOC134480826	PL	chr10:61930155	0.081233	0.071084	0.25386	0.016522	0.039483	0.51456	FALSE
LOC134480826	RMTg	chr10:61957376	-0.085644	0.11182	0.44649	-0.0096728	0.037925	0.56642	FALSE
LOC134480826	pVTA	chr10:61957376	-0.080368	0.12653	0.52586	-0.01319	0.043863	0.5507	FALSE
LOC134480827	Adipose	chr10:63292630	-0.44405	0.079449	4.336e-08	-0.35556	0.08249	1.5482e-06	TRUE
LOC134480827	BLA	chr10:62227418	0.0094033	0.22631	0.96691	-0.080558	0.091079	0.19185	FALSE
LOC134480827	Brain	chr10:62227418	-0.015306	0.12057	0.89907	-0.10316	0.091487	0.15506	FALSE
LOC134480827	Eye	chr10:62380602	0.47127	0.25728	0.078472	0.090625	0.15708	0.35017	FALSE
LOC134480827	IC	chr10:62783369	-0.18704	0.23271	0.42311	-0.13731	0.14945	0.22319	FALSE
LOC134480827	IL	chr10:62783369	-0.60956	0.25796	0.021627	-0.24199	0.17428	0.12749	FALSE
LOC134480827	LHb	chr10:62227418	-0.26206	0.22527	0.24972	-0.14575	0.12063	0.11372	FALSE
LOC134480827	Liver	chr10:62227418	-0.18522	0.098949	0.061983	-0.14	0.079758	0.055871	FALSE
LOC134480827	NAcc	chr10:62227418	-0.16253	0.087465	0.063678	-0.10108	0.065135	0.071531	FALSE
LOC134480827	OFC	chr10:62227418	-0.12521	0.26787	0.64205	-0.11042	0.11572	0.18513	FALSE
LOC134480827	PL	chr10:62227418	-0.061039	0.10984	0.57874	-0.081329	0.074739	0.15688	FALSE
LOC134480827	RMTg	chr10:62227418	-0.060714	0.19773	0.75979	-0.055623	0.069861	0.19601	FALSE
LOC134480827	pVTA	chr10:62227418	-0.27843	0.13635	0.04213	-0.12437	0.08437	0.073211	FALSE
LOC134480828	Adipose	chr10:64096686	0.16455	0.083147	0.04853	0.0074948	0.041353	0.96287	FALSE
LOC134480828	BLA	chr10:62326699	-0.11988	0.11885	0.31464	-0.0043869	0.029618	0.9597	FALSE
LOC134480828	Brain	chr10:62326699	0.03371	0.092536	0.71589	0.0007965	0.019024	0.9712	FALSE
LOC134480828	Eye	chr10:62326699	0.20629	0.24846	0.41393	0.0041649	0.039172	0.96471	FALSE
LOC134480828	IC	chr10:62326699	-0.26865	0.11505	0.021186	-0.0094575	0.047345	0.95167	FALSE
LOC134480828	IL	chr10:62326699	0.048541	0.16654	0.77178	0.00079149	0.029141	0.97246	FALSE
LOC134480828	LHb	chr10:62326699	0.36364	0.19229	0.063875	0.0067502	0.043669	0.95868	FALSE
LOC134480828	Liver	chr10:62526791	-0.62341	0.06009	2.1484e-22	-0.60465	0.059958	0	TRUE
LOC134480828	NAcc	chr10:62326699	-0.080216	0.046425	0.084583	-0.0038278	0.019501	0.95229	FALSE
LOC134480828	OFC	chr10:62326699	0.078466	0.17578	0.65707	0.0015835	0.03052	0.97015	FALSE
LOC134480828	PL	chr10:62326699	0.015395	0.061037	0.801	0.00051331	0.013217	0.9715	FALSE
LOC134480828	RMTg	chr10:62326699	-0.20704	0.11031	0.065024	-0.0078996	0.040427	0.95233	FALSE
LOC134480828	pVTA	chr10:62326699	-0.15008	0.083511	0.073456	-0.0063579	0.032548	0.9524	FALSE
LOC134480832	Adipose	chr10:65374398	-0.35368	0.058823	4.2519e-09	-0.34573	0.056282	1.3247e-08	TRUE
LOC134480832	BLA	chr10:66074020	-0.25911	0.13207	0.051484	-0.13545	0.11257	0.11244	FALSE
LOC134480832	Brain	chr10:66025051	-0.21049	0.093319	0.024782	-0.1641	0.08732	0.024005	TRUE
LOC134480832	Eye	chr10:66289360	0.39472	0.17174	0.029835	0.21707	0.13573	0.049323	TRUE
LOC134480832	IC	chr10:66564607	0.46415	0.12618	0.00035124	0.33609	0.11408	0.0012456	TRUE
LOC134480832	IL	chr10:66633383	-0.057558	0.29199	0.84444	0.074165	0.14269	0.28704	FALSE
LOC134480832	LHb	chr10:65280585	-0.58913	0.1995	0.0046199	-0.24288	0.13754	0.018837	TRUE
LOC134480832	Liver	chr10:65377723	-0.4059	0.059022	2.4893e-11	-0.37335	0.057542	1.0598e-10	TRUE
LOC134480832	NAcc	chr10:66580902	-0.17517	0.065716	0.0079153	-0.14513	0.064089	0.01192	TRUE
LOC134480832	OFC	chr10:66633383	0.19125	0.31059	0.54059	0.12098	0.14389	0.19071	FALSE
LOC134480832	PL	chr10:66653007	0.12737	0.074835	0.089578	0.12365	0.070229	0.038743	TRUE
LOC134480832	RMTg	chr10:66340303	-0.4159	0.14009	0.0041838	-0.23979	0.12111	0.01944	TRUE
LOC134480832	pVTA	chr10:65301149	-0.12752	0.12277	0.29991	-0.10133	0.082828	0.10876	FALSE
LOC134480833	Adipose	chr10:66074020	-0.26021	0.047314	6.9548e-08	-0.24425	0.046669	7.3356e-08	TRUE
LOC134480833	BLA	chr10:66423853	0.43053	0.13952	0.0023884	0.34833	0.12214	0.0018986	TRUE
LOC134480833	Brain	chr10:66089003	-0.64943	0.080797	1.8596e-14	-0.6027	0.079107	5.4401e-15	TRUE
LOC134480833	Eye	chr10:66274670	-0.23981	0.24468	0.33608	-0.16808	0.16993	0.15911	FALSE
LOC134480833	IC	chr10:66074020	0.33818	0.17197	0.051528	0.28333	0.14086	0.021604	TRUE
LOC134480833	IL	chr10:66428401	0.13423	0.25666	0.60306	0.15245	0.16377	0.17229	FALSE
LOC134480833	LHb	chr10:66673735	-0.3842	0.15042	0.013445	-0.21997	0.13461	0.048056	TRUE
LOC134480833	Liver	chr10:66281908	-0.59204	0.063148	6.0536e-19	-0.55401	0.062361	0	TRUE
LOC134480833	NAcc	chr10:66088053	-0.084494	0.053772	0.11669	-0.087567	0.05268	0.048284	TRUE
LOC134480833	OFC	chr10:66751284	0.34941	0.27283	0.20569	0.21403	0.17821	0.1118	FALSE
LOC134480833	PL	chr10:65303269	-0.089686	0.084611	0.28983	-0.096755	0.078766	0.10971	FALSE
LOC134480833	RMTg	chr10:66079225	-0.35213	0.16415	0.035682	-0.26096	0.13516	0.025095	TRUE
LOC134480833	pVTA	chr10:66315948	0.11032	0.082632	0.18299	0.11365	0.078357	0.073536	FALSE
LOC134480834	Adipose	chr10:67550104	0.23194	0.06337	0.0002874	0.16625	0.068304	0.0061631	TRUE
LOC134480834	BLA	chr10:66315948	0.27726	0.14953	0.065535	0.059033	0.068131	0.25844	FALSE
LOC134480834	Brain	chr10:65701263	-0.015279	0.097462	0.87553	-0.048295	0.060822	0.28757	FALSE
LOC134480834	Eye	chr10:67497721	0.45246	0.24443	0.07555	0.083491	0.12713	0.29317	FALSE
LOC134480834	IC	chr10:65723487	-0.039384	0.14269	0.78301	-0.0481	0.061238	0.31187	FALSE
LOC134480834	IL	chr10:65701263	0.14163	0.17415	0.41949	-0.026292	0.064357	0.41222	FALSE
LOC134480834	LHb	chr10:65723487	0.023413	0.19344	0.9041	-0.039027	0.064364	0.35399	FALSE
LOC134480834	Liver	chr10:66315948	0.076428	0.062002	0.21845	0.054182	0.050873	0.21771	FALSE
LOC134480834	NAcc	chr10:67497721	0.14987	0.064228	0.019991	0.075637	0.062425	0.15774	FALSE
LOC134480834	OFC	chr10:65701263	-0.021698	0.18515	0.90714	-0.036288	0.062162	0.36379	FALSE
LOC134480834	PL	chr10:66315948	0.11893	0.06157	0.054148	0.05612	0.050915	0.21168	FALSE
LOC134480834	RMTg	chr10:65864949	-0.12521	0.11905	0.29681	-0.030027	0.041092	0.31359	FALSE
LOC134480834	pVTA	chr10:65723487	-0.1196	0.09149	0.19224	-0.050343	0.050646	0.25119	FALSE
LOC134480839	Adipose	chr10:69243518	-0.41902	0.14638	0.0044332	-0.19276	0.14154	0.068778	FALSE
LOC134480839	BLA	chr10:69521855	-0.18679	0.13167	0.15793	-0.050543	0.080274	0.32689	FALSE
LOC134480839	Brain	chr10:68849932	-0.23069	0.15123	0.12817	-0.091141	0.0973	0.25399	FALSE
LOC134480839	Eye	chr10:69521456	-0.81744	0.24877	0.0029087	-0.2266	0.22402	0.13855	FALSE
LOC134480839	IC	chr10:68849932	-0.45035	0.27091	0.099023	-0.083574	0.10328	0.31331	FALSE
LOC134480839	IL	chr10:69549078	-0.42177	0.19862	0.038146	-0.065798	0.11155	0.3592	FALSE
LOC134480839	LHb	chr10:69549078	-0.37181	0.17264	0.035663	-0.080823	0.10975	0.27559	FALSE
LOC134480839	Liver	chr10:69521855	-0.069626	0.071848	0.33312	-0.04676	0.051177	0.21447	FALSE
LOC134480839	NAcc	chr10:69521456	0.16499	0.065547	0.012121	0.074216	0.064328	0.16913	FALSE
LOC134480839	OFC	chr10:68849932	0.19959	0.46695	0.67072	-0.051355	0.099137	0.40314	FALSE
LOC134480839	PL	chr10:68849932	-0.051036	0.12578	0.68514	-0.052006	0.071758	0.34359	FALSE
LOC134480839	RMTg	chr10:69521855	-0.11232	0.088094	0.20683	-0.040531	0.056223	0.27665	FALSE
LOC134480839	pVTA	chr10:68849932	-0.019012	0.16282	0.90713	-0.048501	0.072785	0.35467	FALSE
LOC134480843	Adipose	chr10:70690966	-0.36737	0.11388	0.0013631	-0.24673	0.13538	0.037539	TRUE
LOC134480843	BLA	chr10:71418731	0.025543	0.14393	0.85936	0.015612	0.047172	0.48411	FALSE
LOC134480843	Brain	chr10:72154310	0.078066	0.092044	0.39701	0.031453	0.05408	0.37487	FALSE
LOC134480843	Eye	chr10:72205738	-0.35461	0.32292	0.28222	-0.015712	0.08364	0.56285	FALSE
LOC134480843	IC	chr10:72147619	0.060088	0.09768	0.53961	0.025471	0.050451	0.42426	FALSE
LOC134480843	IL	chr10:72147619	0.35191	0.16997	0.043033	0.053803	0.076376	0.3392	FALSE
LOC134480843	LHb	chr10:70831024	-0.17434	0.16762	0.30286	-0.014534	0.057141	0.5479	FALSE
LOC134480843	Liver	chr10:71810067	0.08594	0.064301	0.18217	0.037656	0.046584	0.29702	FALSE
LOC134480843	NAcc	chr10:70831024	-0.089422	0.056166	0.11194	-0.023798	0.039405	0.42461	FALSE
LOC134480843	OFC	chr10:71421937	0.0081105	0.20158	0.96805	0.035393	0.070083	0.42434	FALSE
LOC134480843	PL	chr10:72147619	0.11243	0.075211	0.13579	0.036835	0.047463	0.3309	FALSE
LOC134480843	RMTg	chr10:71766111	-0.28305	0.1882	0.13744	-0.016695	0.048525	0.50834	FALSE
LOC134480843	pVTA	chr10:72154310	0.034326	0.077483	0.65811	0.014751	0.041008	0.49061	FALSE
LOC134480844	Adipose	chr10:70183917	0.35285	0.04288	2.9723e-15	0.35111	0.043781	2.3078e-14	TRUE
LOC134480844	BLA	chr10:70631364	0.0053098	0.13755	0.96925	-0.028546	0.10035	0.42909	FALSE
LOC134480844	Brain	chr10:70631364	-0.17599	0.092359	0.05763	-0.13585	0.088715	0.11275	FALSE
LOC134480844	Eye	chr10:70631364	-0.084691	0.18965	0.65889	-0.053253	0.1125	0.36051	FALSE
LOC134480844	IC	chr10:70631364	-0.044716	0.17146	0.79469	-0.061302	0.11469	0.33998	FALSE
LOC134480844	IL	chr10:70631364	0.10202	0.19225	0.59776	-0.010743	0.12018	0.49795	FALSE
LOC134480844	LHb	chr10:70631364	-0.22548	0.14297	0.1205	-0.1342	0.11085	0.15822	FALSE
LOC134480844	Liver	chr10:70631364	-0.22029	0.069959	0.0017676	-0.16629	0.079339	0.082294	FALSE
LOC134480844	NAcc	chr10:70631364	-0.057827	0.044659	0.19592	-0.052362	0.044204	0.16608	FALSE
LOC134480844	OFC	chr10:70631364	-0.18184	0.15174	0.23592	-0.11781	0.11223	0.19233	FALSE
LOC134480844	PL	chr10:70631364	-0.1744	0.064225	0.0069232	-0.14283	0.071621	0.084232	FALSE
LOC134480844	RMTg	chr10:70631364	-0.0096588	0.13961	0.94506	-0.017502	0.096114	0.46829	FALSE
LOC134480844	pVTA	chr10:70631364	-0.13245	0.076315	0.083801	-0.10616	0.073249	0.12281	FALSE
LOC134480846	Adipose	chr10:73535766	0.1821	0.072105	0.011953	0.10679	0.076025	0.092173	FALSE
LOC134480846	BLA	chr10:72211609	-0.24015	0.14073	0.089836	-0.038774	0.064795	0.42715	FALSE
LOC134480846	Brain	chr10:73231325	0.23358	0.1299	0.073104	0.092112	0.091538	0.20145	FALSE
LOC134480846	Eye	chr10:73231325	0.17933	0.34269	0.6052	0.029634	0.10666	0.43431	FALSE
LOC134480846	IC	chr10:73273637	0.02721	0.22895	0.90559	0.050689	0.088128	0.35942	FALSE
LOC134480846	IL	chr10:73231325	0.31261	0.35317	0.37986	0.074296	0.11504	0.31823	FALSE
LOC134480846	LHb	chr10:73231325	0.13582	0.42695	0.75161	0.073055	0.13016	0.35817	FALSE
LOC134480846	Liver	chr10:73174607	-0.15868	0.080118	0.048348	-0.083452	0.071531	0.15983	FALSE
LOC134480846	NAcc	chr10:73231325	0.082331	0.088946	0.35505	0.045035	0.058861	0.29051	FALSE
LOC134480846	OFC	chr10:73231325	0.44007	0.33769	0.19794	0.074714	0.10756	0.3029	FALSE
LOC134480846	PL	chr10:73231325	0.13876	0.10579	0.19043	0.0652	0.071693	0.24732	FALSE
LOC134480846	RMTg	chr10:73231325	0.14519	0.18094	0.42524	0.034432	0.067567	0.35762	FALSE
LOC134480846	pVTA	chr10:73231325	0.23891	0.14524	0.10116	0.067358	0.081142	0.26409	FALSE
LOC134480847	Adipose	chr10:73186962	-0.24947	0.097229	0.010674	-0.12977	0.09294	0.095807	FALSE
LOC134480847	BLA	chr10:73362650	0.014106	0.17875	0.9372	0.043915	0.082036	0.41312	FALSE
LOC134480847	Brain	chr10:73426130	0.3118	0.13467	0.021238	0.11231	0.10782	0.22623	FALSE
LOC134480847	Eye	chr10:73624894	-0.31907	0.21263	0.14551	-0.040642	0.093502	0.49413	FALSE
LOC134480847	IC	chr10:73273637	0.055164	0.2269	0.80832	-0.043542	0.090672	0.44546	FALSE
LOC134480847	IL	chr10:73356615	0.2397	0.32742	0.46717	0.060232	0.10555	0.40593	FALSE
LOC134480847	LHb	chr10:73362650	-0.43315	0.38987	0.2714	0.038539	0.1009	0.44868	FALSE
LOC134480847	Liver	chr10:73503815	-0.0742	0.10582	0.48361	-0.046318	0.066224	0.3516	FALSE
LOC134480847	NAcc	chr10:74016955	0.1002	0.053496	0.061603	0.026946	0.038793	0.40436	FALSE
LOC134480847	OFC	chr10:73362650	0.1233	0.42543	0.77303	0.052216	0.10361	0.42592	FALSE
LOC134480847	PL	chr10:73362650	-0.016183	0.12081	0.89351	0.0324	0.071141	0.44133	FALSE
LOC134480847	RMTg	chr10:73373377	0.33065	0.21928	0.13643	0.049599	0.07854	0.36144	FALSE
LOC134480847	pVTA	chr10:73373377	0.16549	0.15966	0.30092	0.061642	0.081799	0.33895	FALSE
LOC134480850	Adipose	chr10:73303705	0.2109	0.11135	0.058979	0.1054	0.096868	0.14292	FALSE
LOC134480850	BLA	chr10:73600087	0.16728	0.11551	0.14949	0.059233	0.062285	0.20416	FALSE
LOC134480850	Brain	chr10:72249903	-0.17353	0.086561	0.045853	-0.082079	0.069326	0.1506	FALSE
LOC134480850	Eye	chr10:73197045	0.29515	0.30259	0.33835	0.081526	0.12913	0.26608	FALSE
LOC134480850	IC	chr10:72241560	-0.34796	0.15746	0.028996	-0.07433	0.081675	0.25551	FALSE
LOC134480850	IL	chr10:73231325	0.22834	0.42499	0.5932	0.092327	0.14591	0.26625	FALSE
LOC134480850	LHb	chr10:73600087	0.42724	0.17507	0.017922	0.10224	0.098806	0.16874	FALSE
LOC134480850	Liver	chr10:73293637	0.096048	0.10492	0.36054	0.053553	0.083036	0.29555	FALSE
LOC134480850	NAcc	chr10:73231718	0.35391	0.10091	0.00049019	0.20144	0.10846	0.038728	TRUE
LOC134480850	OFC	chr10:73231325	0.55932	0.46718	0.23636	0.11328	0.14827	0.22455	FALSE
LOC134480850	PL	chr10:73185096	0.031859	0.13886	0.81865	0.05013	0.096026	0.31174	FALSE
LOC134480850	RMTg	chr10:73600087	0.15869	0.14323	0.27197	0.043418	0.056094	0.24219	FALSE
LOC134480850	pVTA	chr10:73178775	0.3795	0.14809	0.010937	0.16854	0.1188	0.078226	FALSE
LOC134480852	Adipose	chr10:73681223	-0.18248	0.033471	8.9357e-08	-0.16311	0.033504	1.6025e-06	TRUE
LOC134480852	BLA	chr10:73794298	0.13714	0.070143	0.052292	0.087287	0.061595	0.079314	FALSE
LOC134480852	Brain	chr10:74149753	-0.19595	0.049238	8.5714e-05	-0.16424	0.047959	0.0018161	TRUE
LOC134480852	Eye	chr10:73774965	0.20217	0.14558	0.1767	0.11279	0.093946	0.10202	FALSE
LOC134480852	IC	chr10:74149753	0.3815	0.12719	0.0032835	0.15111	0.099826	0.055422	FALSE
LOC134480852	IL	chr10:73774965	0.31977	0.1606	0.051359	0.18854	0.10255	0.029209	TRUE
LOC134480852	LHb	chr10:73774965	0.22562	0.12741	0.082136	0.16398	0.092615	0.032487	TRUE
LOC134480852	Liver	chr10:74149753	0.096986	0.047732	0.042853	0.075562	0.044972	0.046575	TRUE
LOC134480852	NAcc	chr10:74077423	-0.066463	0.029224	0.023338	-0.054498	0.028541	0.044758	TRUE
LOC134480852	OFC	chr10:74517747	0.026499	0.17481	0.88007	0.10545	0.094868	0.13467	FALSE
LOC134480852	PL	chr10:73774965	0.13559	0.059267	0.022701	0.12393	0.053343	0.011187	TRUE
LOC134480852	RMTg	chr10:73774965	0.24143	0.12665	0.061037	0.11043	0.08287	0.058673	FALSE
LOC134480852	pVTA	chr10:74094186	0.0536	0.043658	0.22063	0.050379	0.04033	0.10661	FALSE
LOC134480857	Adipose	chr10:80658356	-0.1919	0.053083	0.00034015	-0.13472	0.048692	0.0011503	TRUE
LOC134480857	BLA	chr10:79967486	-0.35109	0.075816	7.434e-06	-0.2876	0.048308	3.537e-08	TRUE
LOC134480857	Brain	chr10:79735156	0.35876	0.077001	4.6911e-06	0.34366	0.05043	8.1335e-09	TRUE
LOC134480857	Eye	chr10:80621605	-0.28861	0.18467	0.13018	-0.13669	0.082685	0.035637	TRUE
LOC134480857	IC	chr10:79982808	-0.33656	0.09714	0.00073504	-0.28541	0.058373	2.7128e-06	TRUE
LOC134480857	IL	chr10:79204583	-0.20207	0.138	0.14869	-0.2281	0.073122	0.0010063	TRUE
LOC134480857	LHb	chr10:79911955	-0.29488	0.11405	0.012404	-0.27943	0.078765	0.00017074	TRUE
LOC134480857	Liver	chr10:78925194	0.084997	0.076679	0.26835	0.084072	0.046172	0.033964	TRUE
LOC134480857	NAcc	chr10:79911955	-0.21302	0.046466	5.6515e-06	-0.21107	0.034013	8.7423e-08	TRUE
LOC134480857	OFC	chr10:79205418	-0.55986	0.17741	0.0025967	-0.24974	0.071905	0.00011834	TRUE
LOC134480857	PL	chr10:79732112	0.23299	0.045794	5.7252e-07	0.23498	0.036097	3.3848e-09	TRUE
LOC134480857	RMTg	chr10:79854312	0.32194	0.10537	0.003259	0.16429	0.05071	0.00047496	TRUE
LOC134480857	pVTA	chr10:79973604	-0.31741	0.076562	4.5556e-05	-0.27124	0.048877	5.6666e-07	TRUE
LOC134480858	Adipose	chr10:81385193	0.39555	0.054576	2.3474e-12	0.37627	0.052999	2.8424e-13	TRUE
LOC134480858	BLA	chr10:81699560	0.51391	0.10361	1.7656e-06	0.43335	0.091335	2.8288e-07	TRUE
LOC134480858	Brain	chr10:81083332	0.31738	0.076856	4.6612e-05	0.33596	0.072007	2.5977e-06	TRUE
LOC134480858	Eye	chr10:81251389	-0.041834	0.31638	0.89582	0.13995	0.17143	0.18823	FALSE
LOC134480858	IC	chr10:81248080	0.39495	0.12059	0.0013779	0.3789	0.095467	7.5639e-05	TRUE
LOC134480858	IL	chr10:81064632	0.57312	0.26281	0.033419	0.41145	0.15398	0.0042525	TRUE
LOC134480858	LHb	chr10:81066134	0.42243	0.20579	0.044873	0.34481	0.13573	0.0058121	TRUE
LOC134480858	Liver	chr10:81135196	0.383	0.058997	2.6234e-10	0.35662	0.057144	9.947e-11	TRUE
LOC134480858	NAcc	chr10:81096741	0.52306	0.052194	8.3904e-22	0.4903	0.055777	3.2349e-23	TRUE
LOC134480858	OFC	chr10:80660080	0.019919	0.20274	0.92209	0.17915	0.10877	0.053927	FALSE
LOC134480858	PL	chr10:81247350	0.25534	0.063453	6.9154e-05	0.26252	0.058437	5.017e-06	TRUE
LOC134480858	RMTg	chr10:81312327	0.25927	0.089941	0.0053401	0.23534	0.077362	0.001051	TRUE
LOC134480858	pVTA	chr10:81563964	0.28874	0.075714	0.00017029	0.29016	0.068206	1.9444e-05	TRUE
LOC134480860	Adipose	chr10:82810770	0.13806	0.047681	0.0040015	0.10368	0.051314	0.038195	TRUE
LOC134480860	BLA	chr10:82609706	0.22142	0.086753	0.011626	0.088428	0.079661	0.25292	FALSE
LOC134480860	Brain	chr10:83243055	0.15323	0.080468	0.057793	0.049689	0.056137	0.2762	FALSE
LOC134480860	Eye	chr10:82613022	0.44273	0.36902	0.24106	0.033752	0.086005	0.46266	FALSE
LOC134480860	IC	chr10:82609706	-0.11291	0.14461	0.43645	0.0038767	0.07176	0.57896	FALSE
LOC134480860	IL	chr10:82609706	0.20934	0.24127	0.38929	0.044694	0.084287	0.42037	FALSE
LOC134480860	LHb	chr10:82611020	0.087002	0.22672	0.70265	0.031753	0.077307	0.46227	FALSE
LOC134480860	Liver	chr10:82561738	-0.19266	0.052775	0.00029788	-0.16619	0.064511	0.019072	TRUE
LOC134480860	NAcc	chr10:82613022	0.010088	0.046246	0.82741	0.010879	0.035674	0.5058	FALSE
LOC134480860	OFC	chr10:82611020	0.19031	0.21533	0.38066	0.045865	0.081118	0.41521	FALSE
LOC134480860	PL	chr10:82812436	0.071327	0.065634	0.27785	0.034584	0.049913	0.38732	FALSE
LOC134480860	RMTg	chr10:82812436	-0.11312	0.10619	0.2907	-0.022236	0.05756	0.49964	FALSE
LOC134480860	pVTA	chr10:82609706	0.10046	0.081848	0.22075	0.04915	0.060185	0.33253	FALSE
LOC134480861	Adipose	chr10:82580337	0.16062	0.074253	0.031143	0.080996	0.07677	0.19515	FALSE
LOC134480861	BLA	chr10:81948869	-0.1454	0.10456	0.16629	-0.010685	0.037418	0.62169	FALSE
LOC134480861	Brain	chr10:83078038	-0.045804	0.092541	0.62097	-0.013302	0.043909	0.54995	FALSE
LOC134480861	Eye	chr10:82369454	0.25191	0.36066	0.49109	0.013594	0.070561	0.64399	FALSE
LOC134480861	IC	chr10:83078038	-0.066744	0.12641	0.59847	-0.0095504	0.036092	0.63535	FALSE
LOC134480861	IL	chr10:81984856	-0.19568	0.17186	0.25971	-0.011339	0.044032	0.623	FALSE
LOC134480861	LHb	chr10:82369454	0.06314	0.17429	0.71853	0.010386	0.045271	0.63544	FALSE
LOC134480861	Liver	chr10:81983639	-0.043041	0.052335	0.41135	-0.010237	0.031452	0.56151	FALSE
LOC134480861	NAcc	chr10:82369454	0.086113	0.056993	0.13138	0.015474	0.031024	0.54699	FALSE
LOC134480861	OFC	chr10:82561738	-0.19255	0.18771	0.30951	-0.011528	0.043733	0.63676	FALSE
LOC134480861	PL	chr10:81676734	-0.096649	0.06339	0.12818	-0.013958	0.031876	0.57846	FALSE
LOC134480861	RMTg	chr10:82369454	0.093797	0.11322	0.41043	0.0089586	0.031294	0.6077	FALSE
LOC134480861	pVTA	chr10:82365730	0.030824	0.079673	0.69915	0.0071777	0.03091	0.63276	FALSE
LOC134480862	Adipose	chr10:82812644	0.41803	0.054697	1.718e-13	0.37531	0.056402	6.24e-12	TRUE
LOC134480862	BLA	chr10:82613022	-0.2922	0.091259	0.0016436	-0.24351	0.08308	0.0014934	TRUE
LOC134480862	Brain	chr10:82614867	-0.34878	0.07805	1.0993e-05	-0.30594	0.075199	2.2968e-05	TRUE
LOC134480862	Eye	chr10:82815653	-0.53113	0.23439	0.032009	-0.23755	0.14985	0.046928	TRUE
LOC134480862	IC	chr10:82009853	-0.29018	0.12053	0.017577	-0.19552	0.095139	0.030674	TRUE
LOC134480862	IL	chr10:82806847	-0.27865	0.12064	0.024616	-0.22512	0.10234	0.012909	TRUE
LOC134480862	LHb	chr10:82009853	-0.047627	0.08491	0.57713	-0.060654	0.07143	0.20718	FALSE
LOC134480862	Liver	chr10:82013292	-0.11921	0.049699	0.016933	-0.10515	0.048797	0.031434	TRUE
LOC134480862	NAcc	chr10:82744796	-0.10848	0.035767	0.0025369	-0.10375	0.035529	0.0017629	TRUE
LOC134480862	OFC	chr10:82076617	-0.14073	0.12397	0.26122	-0.11586	0.091903	0.12249	FALSE
LOC134480862	PL	chr10:82802464	-0.18776	0.045387	4.3463e-05	-0.17724	0.044653	3.6216e-05	TRUE
LOC134480862	RMTg	chr10:82815653	0.17819	0.063495	0.0066033	0.14972	0.06052	0.0063268	TRUE
LOC134480862	pVTA	chr10:82744796	-0.16166	0.089233	0.071165	-0.1407	0.081734	0.042556	TRUE
LOC134480864	Adipose	chr10:82858357	-0.20208	0.037173	9.6959e-08	-0.17678	0.038871	1.4215e-05	TRUE
LOC134480864	BLA	chr10:82618279	-0.19687	0.11951	0.10144	-0.01158	0.031106	0.63842	FALSE
LOC134480864	Brain	chr10:83016078	0.13106	0.051949	0.012129	0.044342	0.047626	0.36387	FALSE
LOC134480864	Eye	chr10:83016078	-0.11357	0.15355	0.46616	-0.018085	0.079782	0.62127	FALSE
LOC134480864	IC	chr10:83078038	0.069074	0.12122	0.56985	0.017434	0.048675	0.54002	FALSE
LOC134480864	IL	chr10:83078038	0.091739	0.11891	0.44366	0.027766	0.054709	0.48914	FALSE
LOC134480864	LHb	chr10:83016078	0.16301	0.097228	0.099304	0.042185	0.067156	0.46158	FALSE
LOC134480864	Liver	chr10:83078038	-0.091047	0.0642	0.15695	-0.067311	0.06475	0.35215	FALSE
LOC134480864	NAcc	chr10:83078038	-0.064859	0.036264	0.074251	-0.027571	0.033125	0.39669	FALSE
LOC134480864	OFC	chr10:83078038	0.096226	0.10524	0.36454	0.028581	0.051494	0.47542	FALSE
LOC134480864	PL	chr10:83078038	-0.029375	0.039581	0.45846	-0.0084792	0.028046	0.56813	FALSE
LOC134480864	RMTg	chr10:83309400	0.074106	0.071074	0.30097	0.019083	0.037966	0.54524	FALSE
LOC134480864	pVTA	chr10:83662053	0.05161	0.059112	0.3834	0.017132	0.033888	0.5608	FALSE
LOC134480872	Adipose	chr10:84684746	0.26035	0.065102	7.6249e-05	0.23749	0.056844	1.5323e-05	TRUE
LOC134480872	BLA	chr10:84827920	0.41807	0.10823	0.00016179	0.36474	0.084683	7.4483e-06	TRUE
LOC134480872	Brain	chr10:84887943	0.28332	0.079332	0.00041068	0.32355	0.071604	8.7096e-06	TRUE
LOC134480872	Eye	chr10:85081076	0.27705	0.24052	0.25985	0.1212	0.10365	0.1055	FALSE
LOC134480872	IC	chr10:85068838	-0.4159	0.13644	0.0028265	-0.35014	0.089744	8.8164e-05	TRUE
LOC134480872	IL	chr10:85073000	0.24462	0.1664	0.14713	0.30358	0.10484	0.0039918	TRUE
LOC134480872	LHb	chr10:84777524	-0.27849	0.14251	0.055772	-0.26665	0.099394	0.0044409	TRUE
LOC134480872	Liver	chr10:85274594	0.27428	0.048781	3.6213e-08	0.25086	0.046386	1.6021e-08	TRUE
LOC134480872	NAcc	chr10:84827920	0.32853	0.043731	2.4041e-13	0.31508	0.042535	8.5718e-15	TRUE
LOC134480872	OFC	chr10:84684746	0.74125	0.18066	0.00013603	0.45179	0.11935	9.1328e-06	TRUE
LOC134480872	PL	chr10:84684746	0.38303	0.066566	1.8052e-08	0.35365	0.059893	7.2323e-10	TRUE
LOC134480872	RMTg	chr10:84694541	-0.59031	0.12628	1.5325e-05	-0.34141	0.11616	5.4865e-05	TRUE
LOC134480872	pVTA	chr10:83909670	-0.30158	0.076942	0.00011291	-0.23785	0.063377	2.3379e-05	TRUE
LOC134480873	Adipose	chr10:85411979	0.11947	0.066679	0.073976	0.056386	0.05718	0.21326	FALSE
LOC134480873	BLA	chr10:85788279	-0.47398	0.19868	0.018202	-0.10879	0.12839	0.22978	FALSE
LOC134480873	Brain	chr10:86433980	-0.20072	0.093385	0.032364	-0.085044	0.086674	0.20055	FALSE
LOC134480873	Eye	chr10:86088445	0.58433	0.2681	0.038542	0.068827	0.13875	0.37614	FALSE
LOC134480873	IC	chr10:86649742	-0.26742	0.14037	0.059135	-0.07741	0.088426	0.24706	FALSE
LOC134480873	IL	chr10:86088445	-0.25799	0.25847	0.32252	-0.073007	0.11195	0.29887	FALSE
LOC134480873	LHb	chr10:85788279	-0.51318	0.17049	0.0039394	-0.16161	0.14416	0.14752	FALSE
LOC134480873	Liver	chr10:86466374	-0.23544	0.090577	0.0097015	-0.12659	0.094888	0.10586	FALSE
LOC134480873	NAcc	chr10:86680943	-0.10786	0.060477	0.07506	-0.061167	0.056537	0.19222	FALSE
LOC134480873	OFC	chr10:85788279	-0.25828	0.18659	0.17189	-0.07936	0.11069	0.28264	FALSE
LOC134480873	PL	chr10:86680943	0.14972	0.074255	0.044476	0.075651	0.068311	0.18165	FALSE
LOC134480873	RMTg	chr10:86680943	-0.2547	0.14538	0.084498	-0.05932	0.086416	0.30044	FALSE
LOC134480873	pVTA	chr10:85788279	-0.17333	0.13179	0.18958	-0.075586	0.089389	0.23771	FALSE
LOC134480874	Adipose	chr10:85476744	0.1411	0.088177	0.11039	0.05654	0.065383	0.23906	FALSE
LOC134480874	BLA	chr10:85583335	-0.29944	0.14109	0.035334	-0.089851	0.083841	0.15229	FALSE
LOC134480874	Brain	chr10:85028581	-0.22837	0.084774	0.0074414	-0.1192	0.080905	0.082457	FALSE
LOC134480874	Eye	chr10:85402741	0.56593	0.289	0.061016	0.083785	0.11474	0.24454	FALSE
LOC134480874	IC	chr10:85409165	-0.11847	0.16217	0.46646	-0.083883	0.082822	0.18376	FALSE
LOC134480874	IL	chr10:85398563	-0.34699	0.22344	0.12607	-0.10217	0.094626	0.15438	FALSE
LOC134480874	LHb	chr10:85398563	-0.69743	0.21091	0.0016667	-0.14575	0.12563	0.10845	FALSE
LOC134480874	Liver	chr10:85409165	-0.13261	0.078782	0.093146	-0.060813	0.05926	0.15998	FALSE
LOC134480874	NAcc	chr10:85584465	-0.14525	0.064136	0.023919	-0.080211	0.058282	0.10504	FALSE
LOC134480874	OFC	chr10:85398563	-0.14502	0.20931	0.49131	-0.083784	0.082962	0.17864	FALSE
LOC134480874	PL	chr10:85396461	-0.10885	0.074033	0.14231	-0.07249	0.054726	0.13023	FALSE
LOC134480874	RMTg	chr10:85398563	-0.4063	0.15989	0.013448	-0.072301	0.071218	0.13372	FALSE
LOC134480874	pVTA	chr10:85398563	-0.019825	0.095814	0.83624	-0.060356	0.058422	0.18347	FALSE
LOC134480875	Adipose	chr10:86579213	-0.20121	0.054016	0.00022451	-0.15101	0.044752	0.00014625	TRUE
LOC134480875	BLA	chr10:86465718	0.29594	0.11811	0.01321	0.16996	0.076164	0.0046786	TRUE
LOC134480875	Brain	chr10:86473296	0.35159	0.092328	0.00016837	0.21998	0.075723	0.00050309	TRUE
LOC134480875	Eye	chr10:86526639	-0.33485	0.15071	0.035209	-0.14716	0.093638	0.031547	TRUE
LOC134480875	IC	chr10:86592746	-0.087287	0.10767	0.41912	-0.1275	0.056393	0.015511	TRUE
LOC134480875	IL	chr10:86461983	0.18636	0.15041	0.22053	0.14849	0.07796	0.025073	TRUE
LOC134480875	LHb	chr10:86526639	-0.17898	0.15772	0.26139	-0.14264	0.084245	0.036231	TRUE
LOC134480875	Liver	chr10:86579213	-0.10632	0.051723	0.040505	-0.10926	0.043072	0.0069545	TRUE
LOC134480875	NAcc	chr10:86590696	-0.084247	0.039549	0.033606	-0.090998	0.030348	0.0030557	TRUE
LOC134480875	OFC	chr10:86461983	0.22689	0.18508	0.22546	0.15021	0.078357	0.022438	TRUE
LOC134480875	PL	chr10:86570597	-0.14188	0.051576	0.0062318	-0.12287	0.039271	0.00096573	TRUE
LOC134480875	RMTg	chr10:86459973	0.076665	0.14371	0.59553	-0.051821	0.046462	0.1055	FALSE
LOC134480875	pVTA	chr10:86465718	0.2446	0.098984	0.014096	0.15613	0.067137	0.0047148	TRUE
LOC134480876	Adipose	chr10:86496790	0.24269	0.07813	0.002036	0.17629	0.089418	0.03068	TRUE
LOC134480876	BLA	chr10:86473296	-0.27232	0.13179	0.040386	-0.047642	0.080658	0.42647	FALSE
LOC134480876	Brain	chr10:86439145	0.22311	0.093493	0.017604	0.082376	0.082991	0.24061	FALSE
LOC134480876	Eye	chr10:86473296	-0.62407	0.31742	0.060052	-0.05046	0.119	0.47909	FALSE
LOC134480876	IC	chr10:86241077	-0.31082	0.18779	0.10049	-0.041735	0.085095	0.43672	FALSE
LOC134480876	IL	chr10:86093673	0.42874	0.2182	0.0544	0.096137	0.1324	0.32308	FALSE
LOC134480876	LHb	chr10:86093673	0.57595	0.19157	0.0039778	0.12645	0.15366	0.27383	FALSE
LOC134480876	Liver	chr10:86265032	-0.10082	0.075059	0.17998	-0.032238	0.05596	0.3809	FALSE
LOC134480876	NAcc	chr10:86686225	-0.1047	0.063429	0.099371	-0.036161	0.049945	0.35786	FALSE
LOC134480876	OFC	chr10:86183874	0.26349	0.21549	0.22663	0.060072	0.093575	0.35495	FALSE
LOC134480876	PL	chr10:86089826	0.13609	0.10988	0.21628	0.047752	0.06797	0.33492	FALSE
LOC134480876	RMTg	chr10:86093673	-0.0073513	0.12822	0.95446	0.013491	0.049546	0.48127	FALSE
LOC134480876	pVTA	chr10:86598392	0.10996	0.078344	0.16163	0.033287	0.052006	0.41505	FALSE
LOC134480878	Adipose	chr10:86876684	-0.15517	0.036402	2.5445e-05	-0.12933	0.033504	1.7118e-05	TRUE
LOC134480878	BLA	chr10:86671664	0.23483	0.076691	0.0025746	0.18887	0.059189	0.0004765	TRUE
LOC134480878	Brain	chr10:86669004	0.35259	0.068318	4.356e-07	0.27275	0.065516	3.858e-07	TRUE
LOC134480878	Eye	chr10:87858979	0.14965	0.16306	0.36717	0.056055	0.06247	0.15079	FALSE
LOC134480878	IC	chr10:86669004	0.41546	0.11171	0.00030438	0.24589	0.079188	0.0002377	TRUE
LOC134480878	IL	chr10:86461983	0.20684	0.10004	0.043321	0.15829	0.060109	0.0028499	TRUE
LOC134480878	LHb	chr10:86461983	0.085003	0.10183	0.40746	0.11233	0.057955	0.026803	TRUE
LOC134480878	Liver	chr10:86481904	-0.10216	0.030069	0.0007511	-0.092352	0.026803	0.00030532	TRUE
LOC134480878	NAcc	chr10:86560770	0.07943	0.028784	0.0059845	0.082452	0.027078	0.0014882	TRUE
LOC134480878	OFC	chr10:86284452	0.22602	0.071842	0.0026705	0.14518	0.053772	0.00088212	TRUE
LOC134480878	PL	chr10:87906701	-0.069368	0.025977	0.0079039	-0.073357	0.023781	0.0013453	TRUE
LOC134480878	RMTg	chr10:87889595	-0.11161	0.08072	0.17148	-0.06619	0.048228	0.066819	FALSE
LOC134480878	pVTA	chr10:86864805	-0.23498	0.079639	0.0034542	-0.14471	0.059812	0.0015734	TRUE
LOC134480879	Adipose	chr10:88364991	-0.094191	0.066513	0.15755	-0.054279	0.047417	0.1282	FALSE
LOC134480879	BLA	chr10:87291955	0.13909	0.045765	0.0027656	0.10685	0.04513	0.0096839	TRUE
LOC134480879	Brain	chr10:87468680	-0.52581	0.085751	2.5989e-09	-0.4402	0.096819	3.4782e-06	TRUE
LOC134480879	Eye	chr10:88055401	-0.35247	0.23744	0.14971	-0.057923	0.10022	0.26524	FALSE
LOC134480879	IC	chr10:86696589	-0.13017	0.14584	0.37387	-0.07152	0.090333	0.24053	FALSE
LOC134480879	IL	chr10:88043192	0.099444	0.13491	0.46411	0.028488	0.0575	0.33268	FALSE
LOC134480879	LHb	chr10:86696589	-0.12636	0.13641	0.35833	-0.066398	0.085614	0.24371	FALSE
LOC134480879	Liver	chr10:87556576	-0.13336	0.051574	0.010081	-0.098125	0.04673	0.015224	TRUE
LOC134480879	NAcc	chr10:87291955	-0.14924	0.040015	0.00021201	-0.12971	0.039647	0.0021439	TRUE
LOC134480879	OFC	chr10:87335113	-0.4814	0.18354	0.011257	-0.13219	0.1117	0.11557	FALSE
LOC134480879	PL	chr10:88055401	-0.037452	0.034631	0.28019	-0.032194	0.031026	0.16333	FALSE
LOC134480879	RMTg	chr10:88055625	0.074714	0.0585	0.20609	0.034949	0.039796	0.20158	FALSE
LOC134480879	pVTA	chr10:87481228	0.10665	0.072832	0.14427	0.049403	0.05852	0.19969	FALSE
LOC134480880	Adipose	chr10:87859005	-0.23689	0.083933	0.0050156	-0.14901	0.082666	0.041013	TRUE
LOC134480880	BLA	chr10:87295120	0.10934	0.027543	0.00010795	0.080096	0.030108	0.015261	TRUE
LOC134480880	Brain	chr10:87746562	-0.40536	0.13877	0.0037388	-0.16031	0.11572	0.10071	FALSE
LOC134480880	Eye	chr10:87859016	1.0301	0.36426	0.0089014	0.11882	0.1844	0.34869	FALSE
LOC134480880	IC	chr10:87733643	0.31852	0.60983	0.6024	-0.066791	0.10664	0.2966	FALSE
LOC134480880	IL	chr10:87738362	-0.16094	0.14501	0.27182	-0.093833	0.090764	0.19997	FALSE
LOC134480880	LHb	chr10:87876246	-0.12882	0.17196	0.457	-0.069568	0.10632	0.33386	FALSE
LOC134480880	Liver	chr10:87489518	-0.35777	0.048418	9.3075e-13	-0.34345	0.050201	8.151e-11	TRUE
LOC134480880	NAcc	chr10:87868255	0.079374	0.05117	0.12144	0.052493	0.052503	0.24841	FALSE
LOC134480880	OFC	chr10:87738362	-0.13471	0.11638	0.25209	-0.089505	0.082594	0.19185	FALSE
LOC134480880	PL	chr10:87746562	-0.16574	0.073076	0.023888	-0.10568	0.071907	0.12356	FALSE
LOC134480880	RMTg	chr10:87119061	-0.046859	0.053661	0.38574	-0.013829	0.033167	0.41793	FALSE
LOC134480880	pVTA	chr10:87741170	-0.063398	0.34897	0.85598	-0.053297	0.096109	0.32365	FALSE
LOC134480881	Adipose	chr10:88056194	-0.15361	0.079175	0.053101	-0.073722	0.065904	0.15359	FALSE
LOC134480881	BLA	chr10:87859406	0.46344	0.16447	0.005437	0.13117	0.12947	0.20061	FALSE
LOC134480881	Brain	chr10:87876926	-0.095426	0.11627	0.41241	-0.054486	0.072517	0.31489	FALSE
LOC134480881	Eye	chr10:87876926	-0.86944	0.35288	0.020679	-0.079057	0.13624	0.33446	FALSE
LOC134480881	IC	chr10:87480388	0.1798	0.19122	0.34895	0.049695	0.088086	0.37002	FALSE
LOC134480881	IL	chr10:87480388	0.1133	0.29881	0.70599	0.031216	0.096593	0.44736	FALSE
LOC134480881	LHb	chr10:87859406	0.69977	0.33086	0.038974	0.10764	0.14623	0.28782	FALSE
LOC134480881	Liver	chr10:87533395	-0.20156	0.094841	0.034208	-0.08364	0.082286	0.18008	FALSE
LOC134480881	NAcc	chr10:87859406	0.19364	0.090006	0.031888	0.092569	0.083082	0.192	FALSE
LOC134480881	OFC	chr10:88738590	0.18845	0.25078	0.45559	-0.02302	0.070838	0.47525	FALSE
LOC134480881	PL	chr10:86856155	-0.2441	0.08179	0.0030255	-0.092123	0.080025	0.17432	FALSE
LOC134480881	RMTg	chr10:87876926	-0.29436	0.19519	0.13639	-0.038012	0.061236	0.35226	FALSE
LOC134480881	pVTA	chr10:88738590	-0.020708	0.10487	0.84362	-0.029135	0.052888	0.40569	FALSE
LOC134480882	Adipose	chr10:87912313	-0.15526	0.067	0.021016	-0.13105	0.070336	0.067762	FALSE
LOC134480882	BLA	chr10:88890328	-0.32861	0.12148	0.0075607	-0.18237	0.087906	0.011401	TRUE
LOC134480882	Brain	chr10:88158857	-0.34742	0.088715	0.00011037	-0.24142	0.08938	0.0036076	TRUE
LOC134480882	Eye	chr10:88890328	-0.51483	0.15781	0.0030864	-0.1977	0.12031	0.016848	TRUE
LOC134480882	IC	chr10:88904587	-0.031562	0.1433	0.82604	-0.11581	0.082361	0.081449	FALSE
LOC134480882	IL	chr10:88261684	0.19289	0.10688	0.076488	0.11551	0.077821	0.084574	FALSE
LOC134480882	LHb	chr10:88272067	0.155	0.11829	0.19554	0.11254	0.074695	0.071586	FALSE
LOC134480882	Liver	chr10:87699026	0.14083	0.047755	0.0033839	0.085292	0.050945	0.040323	TRUE
LOC134480882	NAcc	chr10:88300547	0.0825	0.040069	0.039976	0.071805	0.034946	0.035519	TRUE
LOC134480882	OFC	chr10:88904587	0.014274	0.16674	0.93209	-0.091403	0.088863	0.14448	FALSE
LOC134480882	PL	chr10:88870229	-0.046914	0.064762	0.46926	-0.075579	0.051152	0.08335	FALSE
LOC134480882	RMTg	chr10:88870229	-0.17744	0.13024	0.17778	-0.076735	0.061784	0.086462	FALSE
LOC134480882	pVTA	chr10:88890328	-0.20303	0.089011	0.023345	-0.14873	0.067852	0.013185	TRUE
LOC134480884	Adipose	chr10:88615473	0.26346	0.070282	0.00020516	0.23201	0.07762	0.0044228	TRUE
LOC134480884	BLA	chr10:89642812	0.1909	0.12952	0.14243	0.13128	0.068055	0.035906	TRUE
LOC134480884	Brain	chr10:89642812	0.22222	0.094625	0.019473	0.1658	0.07194	0.018697	TRUE
LOC134480884	Eye	chr10:89642812	-0.1751	0.28374	0.54254	0.032205	0.092246	0.31183	FALSE
LOC134480884	IC	chr10:89642812	0.14941	0.13298	0.26342	0.1422	0.075545	0.039364	TRUE
LOC134480884	IL	chr10:89642812	0.20698	0.22318	0.3577	0.14665	0.094707	0.055278	FALSE
LOC134480884	LHb	chr10:89642812	0.20661	0.22256	0.3573	0.11901	0.090482	0.087374	FALSE
LOC134480884	Liver	chr10:87880246	0.17431	0.10468	0.0967	0.049573	0.071045	0.32722	FALSE
LOC134480884	NAcc	chr10:89642812	0.058032	0.062326	0.35222	0.079157	0.046552	0.060225	FALSE
LOC134480884	OFC	chr10:89642812	0.57707	0.24347	0.021314	0.16301	0.093924	0.037053	TRUE
LOC134480884	PL	chr10:89730646	0.17008	0.080938	0.03627	0.13006	0.061432	0.03106	TRUE
LOC134480884	RMTg	chr10:89623141	0.011247	0.18218	0.95096	0.045512	0.05536	0.17489	FALSE
LOC134480884	pVTA	chr10:89642812	0.1933	0.099454	0.052996	0.11632	0.063251	0.034851	TRUE
LOC134480886	Adipose	chr10:90183382	-0.44789	0.051385	8.7415e-17	-0.42144	0.050335	0	TRUE
LOC134480886	BLA	chr10:89742339	-0.11524	0.054782	0.036955	-0.11969	0.052877	0.011892	TRUE
LOC134480886	Brain	chr10:89732601	-0.56719	0.041719	1.9267e-33	-0.55029	0.041365	0	TRUE
LOC134480886	Eye	chr10:89139225	-0.53294	0.21752	0.021325	-0.32561	0.13531	0.0059967	TRUE
LOC134480886	IC	chr10:89459854	-0.33755	0.23485	0.15322	-0.44573	0.1421	0.0017781	TRUE
LOC134480886	IL	chr10:89459854	-0.5558	0.12949	7.0789e-05	-0.52518	0.10433	4.4911e-07	TRUE
LOC134480886	LHb	chr10:89451234	-0.48281	0.14556	0.0016168	-0.45094	0.11154	3.7152e-05	TRUE
LOC134480886	Liver	chr10:89703804	-0.30453	0.084339	0.00034578	-0.25578	0.079474	0.00058219	TRUE
LOC134480886	NAcc	chr10:89722757	-0.45876	0.066844	1.8448e-11	-0.43959	0.06276	9.9298e-13	TRUE
LOC134480886	OFC	chr10:89146699	-0.35933	0.10494	0.0011725	-0.38036	0.090925	2.2974e-05	TRUE
LOC134480886	PL	chr10:89753266	-0.39711	0.075915	2.8028e-07	-0.40082	0.070802	1.0384e-08	TRUE
LOC134480886	RMTg	chr10:89692322	-0.42134	0.079318	1.4137e-06	-0.36301	0.07483	3.4512e-07	TRUE
LOC134480886	pVTA	chr10:89718836	-0.53389	0.13178	6.6865e-05	-0.47282	0.10525	3.6126e-06	TRUE
LOC134480887	Adipose	chr10:89742339	-0.34083	0.047143	2.6361e-12	-0.30862	0.045769	2.5153e-12	TRUE
LOC134480887	BLA	chr10:90257601	0.19521	0.065706	0.0034215	0.19381	0.039548	9.1682e-05	TRUE
LOC134480887	Brain	chr10:89714163	-0.43445	0.039572	5.8443e-24	-0.40547	0.040478	0	TRUE
LOC134480887	Eye	chr10:90536456	-1.1044	0.13727	1.59e-08	-1.004	0.13557	7.1113e-11	TRUE
LOC134480887	IC	chr10:89520418	-0.37441	0.12034	0.0023241	-0.28176	0.080744	0.00021137	TRUE
LOC134480887	IL	chr10:89481336	-0.18141	0.061983	0.0049398	-0.16577	0.0508	0.00055132	TRUE
LOC134480887	LHb	chr10:90349832	-0.063085	0.053629	0.24453	-0.07865	0.049143	0.05431	FALSE
LOC134480887	Liver	chr10:90334940	-0.14695	0.056444	0.0095861	-0.18351	0.044083	0.00010982	TRUE
LOC134480887	NAcc	chr10:89395858	-0.13797	0.02974	4.3896e-06	-0.13856	0.02862	7.1741e-07	TRUE
LOC134480887	OFC	chr10:89945088	-0.18108	0.046319	0.00025615	-0.16355	0.041992	3.9028e-05	TRUE
LOC134480887	PL	chr10:89622847	-0.18088	0.034572	2.7892e-07	-0.18473	0.033062	1.6175e-08	TRUE
LOC134480887	RMTg	chr10:89721219	-0.22924	0.10106	0.026638	-0.15116	0.07044	0.011424	TRUE
LOC134480887	pVTA	chr10:89576907	-0.31048	0.051429	5.2558e-09	-0.27481	0.047143	6.6306e-10	TRUE
LOC134480890	Adipose	chr10:92742136	0.079189	0.068482	0.24826	0.07847	0.05981	0.094472	FALSE
LOC134480890	BLA	chr10:93508918	0.24332	0.083043	0.0038789	0.19594	0.074818	0.0035425	TRUE
LOC134480890	Brain	chr10:92901567	-0.42888	0.079855	1.5264e-07	-0.35317	0.077838	4.368e-06	TRUE
LOC134480890	Eye	chr10:92719036	0.2799	0.22594	0.22647	0.11282	0.11095	0.1444	FALSE
LOC134480890	IC	chr10:93157757	-0.34217	0.13228	0.010871	-0.24255	0.097179	0.0069869	TRUE
LOC134480890	IL	chr10:92721302	0.53166	0.13164	0.00016521	0.31486	0.11645	0.0014298	TRUE
LOC134480890	LHb	chr10:92745332	0.34237	0.11735	0.0050999	0.23141	0.093499	0.0049769	TRUE
LOC134480890	Liver	chr10:93161622	-0.19096	0.054963	0.00057033	-0.14979	0.053421	0.0021444	TRUE
LOC134480890	NAcc	chr10:93544724	-0.10652	0.036323	0.0035036	-0.093821	0.035924	0.0045179	TRUE
LOC134480890	OFC	chr10:92721302	0.21258	0.15685	0.18086	0.1595	0.1128	0.071358	FALSE
LOC134480890	PL	chr10:93177844	-0.11012	0.065696	0.094526	-0.11418	0.058706	0.028955	TRUE
LOC134480890	RMTg	chr10:93190358	-0.16973	0.092604	0.071407	-0.09612	0.078591	0.10783	FALSE
LOC134480890	pVTA	chr10:93648285	0.08602	0.066536	0.19719	0.083544	0.05938	0.079106	FALSE
LOC134480892	Adipose	chr10:95757008	-0.091504	0.059766	0.12658	-0.065665	0.044909	0.067365	FALSE
LOC134480892	BLA	chr10:95205723	-0.23425	0.11236	0.038662	-0.11258	0.061042	0.025942	TRUE
LOC134480892	Brain	chr10:95276090	-0.10069	0.09076	0.26811	-0.13757	0.06101	0.016903	TRUE
LOC134480892	Eye	chr10:95058891	-0.25095	0.31512	0.43304	-0.051275	0.075656	0.20599	FALSE
LOC134480892	IC	chr10:95274030	-0.40249	0.16128	0.013922	-0.18881	0.081829	0.0075312	TRUE
LOC134480892	IL	chr10:95269212	-0.41357	0.15712	0.010941	-0.21979	0.10207	0.0068149	TRUE
LOC134480892	LHb	chr10:95205723	-0.084125	0.14245	0.55723	-0.073616	0.067372	0.12462	FALSE
LOC134480892	Liver	chr10:95591095	0.087024	0.059028	0.14123	0.055909	0.042989	0.093568	FALSE
LOC134480892	NAcc	chr10:95205723	-0.11188	0.04752	0.018909	-0.087376	0.039106	0.011163	TRUE
LOC134480892	OFC	chr10:95276090	-0.21311	0.16824	0.2106	-0.21294	0.10199	0.014583	TRUE
LOC134480892	PL	chr10:95274030	-0.21959	0.056836	0.00013153	-0.1667	0.050435	0.00074719	TRUE
LOC134480892	RMTg	chr10:93845554	-0.166	0.059269	0.0067059	-0.073958	0.058909	0.14251	FALSE
LOC134480892	pVTA	chr10:95052992	0.071839	0.12146	0.55471	-0.053592	0.059712	0.1674	FALSE
LOC134480893	Adipose	chr10:94890911	-0.52418	0.066785	4.2246e-14	-0.48606	0.065415	9.992e-14	TRUE
LOC134480893	BLA	chr10:95592183	0.15481	0.10924	0.15835	0.088793	0.064832	0.089536	FALSE
LOC134480893	Brain	chr10:94521202	-0.16961	0.092235	0.066863	-0.11527	0.079065	0.074293	FALSE
LOC134480893	Eye	chr10:95276090	0.29369	0.17249	0.10057	0.19388	0.11032	0.043601	TRUE
LOC134480893	IC	chr10:95647500	0.54834	0.15159	0.00043536	0.24544	0.11417	0.006958	TRUE
LOC134480893	IL	chr10:94394390	0.48624	0.24081	0.048269	0.20379	0.13727	0.058912	FALSE
LOC134480893	LHb	chr10:95586276	0.53367	0.1937	0.0079383	0.18368	0.12991	0.060483	FALSE
LOC134480893	Liver	chr10:95645073	-0.22868	0.07227	0.0016788	-0.24265	0.065322	0.0012624	TRUE
LOC134480893	NAcc	chr10:95288018	0.10338	0.043464	0.017725	0.063631	0.041851	0.091739	FALSE
LOC134480893	OFC	chr10:95793908	0.0011709	0.19249	0.99517	0.068578	0.095278	0.2244	FALSE
LOC134480893	PL	chr10:95778567	0.13325	0.066509	0.045846	0.10311	0.056784	0.032457	TRUE
LOC134480893	RMTg	chr10:95276090	-0.2543	0.12593	0.047575	-0.149	0.093471	0.055359	FALSE
LOC134480893	pVTA	chr10:94289674	0.14725	0.068479	0.032436	0.10014	0.063317	0.059003	FALSE
LOC134480894	Adipose	chr10:95275457	-0.45951	0.063873	3.3183e-12	-0.42628	0.06246	1.7476e-12	TRUE
LOC134480894	BLA	chr10:95086044	-0.58535	0.17793	0.0012307	-0.4043	0.13662	0.00096097	TRUE
LOC134480894	Brain	chr10:94952110	-0.14224	0.12979	0.27395	-0.20966	0.10612	0.030445	TRUE
LOC134480894	Eye	chr10:95086044	-0.31329	0.36314	0.39618	-0.17429	0.16642	0.13707	FALSE
LOC134480894	IC	chr10:95168465	-0.28527	0.17917	0.11395	-0.26996	0.13378	0.022867	TRUE
LOC134480894	IL	chr10:95086044	-0.30371	0.28895	0.29774	-0.27491	0.16596	0.049622	TRUE
LOC134480894	LHb	chr10:95592183	-0.42888	0.17227	0.015843	-0.26771	0.13681	0.011889	TRUE
LOC134480894	Liver	chr10:95593286	-0.22323	0.059303	0.0001932	-0.16868	0.060752	0.0028711	TRUE
LOC134480894	NAcc	chr10:95287068	-0.20547	0.059101	0.00054846	-0.16421	0.055268	0.00085893	TRUE
LOC134480894	OFC	chr10:96118594	0.057845	0.21711	0.7909	-0.092117	0.094739	0.16008	FALSE
LOC134480894	PL	chr10:95269212	-0.13644	0.088056	0.12211	-0.15167	0.081594	0.032208	TRUE
LOC134480894	RMTg	chr10:95592183	-0.17433	0.15754	0.27256	-0.11709	0.076564	0.06615	FALSE
LOC134480894	pVTA	chr10:95275457	-0.75805	0.10421	3.8997e-12	-0.63174	0.10137	1.2522e-09	TRUE
LOC134480898	Adipose	chr10:98624580	0.096499	0.073395	0.18936	0.040676	0.056296	0.30024	FALSE
LOC134480898	BLA	chr10:99637525	-0.55665	0.16903	0.0012166	-0.14927	0.15778	0.2084	FALSE
LOC134480898	Brain	chr10:99868410	0.19087	0.085277	0.025908	0.079623	0.071247	0.16938	FALSE
LOC134480898	Eye	chr10:99969127	0.25798	0.35825	0.47787	0.032017	0.084153	0.43673	FALSE
LOC134480898	IC	chr10:99512243	0.69698	0.22641	0.0025754	0.12474	0.13868	0.22911	FALSE
LOC134480898	IL	chr10:99969127	0.39359	0.27315	0.15517	0.044832	0.081918	0.39616	FALSE
LOC134480898	LHb	chr10:99512243	0.34486	0.27322	0.21221	0.072787	0.1097	0.31942	FALSE
LOC134480898	Liver	chr10:98395496	-0.17184	0.069943	0.014457	-0.098881	0.082596	0.15918	FALSE
LOC134480898	NAcc	chr10:99637525	-0.11935	0.093573	0.20268	-0.053679	0.077713	0.30861	FALSE
LOC134480898	OFC	chr10:99512243	0.43433	0.30376	0.15843	0.08112	0.11559	0.30484	FALSE
LOC134480898	PL	chr10:99710463	0.11953	0.10272	0.24528	0.063637	0.078553	0.26763	FALSE
LOC134480898	RMTg	chr10:98839427	0.1707	0.16951	0.31768	0.028621	0.057222	0.41627	FALSE
LOC134480898	pVTA	chr10:99721273	0.3031	0.1413	0.032853	0.1139	0.11481	0.20048	FALSE
LOC134480902	Adipose	chr10:101478169	-0.41281	0.049049	7.7865e-16	-0.39658	0.046672	0	TRUE
LOC134480902	BLA	chr10:101478169	-0.60527	0.081958	7.5924e-12	-0.56259	0.074514	2.2204e-15	TRUE
LOC134480902	Brain	chr10:101478169	-0.5649	0.062078	1.0568e-17	-0.57829	0.057881	0	TRUE
LOC134480902	Eye	chr10:101474018	-0.33928	0.13766	0.020645	-0.30569	0.10367	0.0015788	TRUE
LOC134480902	IC	chr10:101136691	-0.63276	0.10873	4.9406e-08	-0.57775	0.08781	3.0341e-11	TRUE
LOC134480902	IL	chr10:101019741	-0.37165	0.095124	0.00025418	-0.41407	0.080563	4.7812e-07	TRUE
LOC134480902	LHb	chr10:101468626	-0.76292	0.14938	4.2226e-06	-0.58733	0.11663	1.0073e-07	TRUE
LOC134480902	Liver	chr10:100888997	-0.39453	0.063731	1.541e-09	-0.35594	0.056602	2.5687e-10	TRUE
LOC134480902	NAcc	chr10:101478169	-0.38244	0.041452	6.203e-19	-0.3805	0.038842	0	TRUE
LOC134480902	OFC	chr10:100299590	-0.43994	0.11809	0.00046133	-0.42241	0.087844	8.841e-07	TRUE
LOC134480902	PL	chr10:101478169	-0.43111	0.052116	2.2902e-15	-0.43053	0.047795	0	TRUE
LOC134480902	RMTg	chr10:101738554	-0.081686	0.090837	0.37183	-0.18705	0.044168	0.0021055	TRUE
LOC134480902	pVTA	chr10:101478169	-0.59868	0.073214	1.1993e-14	-0.54874	0.068081	0	TRUE
LOC134480906	Adipose	chr10:101614589	0.050477	0.0498	0.31141	0.037114	0.0413	0.23602	FALSE
LOC134480906	BLA	chr10:101614589	-0.077527	0.051953	0.13758	-0.028656	0.036491	0.2896	FALSE
LOC134480906	Brain	chr10:102485464	-0.099986	0.11039	0.36575	-0.035527	0.055207	0.31736	FALSE
LOC134480906	Eye	chr10:100775728	-0.28304	0.17828	0.12446	-0.03749	0.072833	0.35581	FALSE
LOC134480906	IC	chr10:100802473	-0.12013	0.12852	0.35176	-0.023546	0.055084	0.40365	FALSE
LOC134480906	IL	chr10:101614589	-0.1741	0.10933	0.11692	-0.037279	0.053622	0.30926	FALSE
LOC134480906	LHb	chr10:100775728	0.25431	0.13205	0.059298	0.045561	0.06242	0.2839	FALSE
LOC134480906	Liver	chr10:100775728	0.10589	0.041898	0.011893	0.072487	0.041799	0.052361	FALSE
LOC134480906	NAcc	chr10:100775728	0.077496	0.03334	0.020472	0.046483	0.03381	0.15179	FALSE
LOC134480906	OFC	chr10:102314333	0.16711	0.21956	0.44985	-0.017886	0.059708	0.4492	FALSE
LOC134480906	PL	chr10:102314333	-0.10042	0.045814	0.028991	-0.046299	0.041072	0.21861	FALSE
LOC134480906	RMTg	chr10:100775728	0.037132	0.069003	0.59234	0.015817	0.038938	0.39953	FALSE
LOC134480906	pVTA	chr10:102471711	-0.18244	0.093808	0.052852	-0.035308	0.049398	0.33177	FALSE
LOC134480908	Adipose	chr10:102485964	-0.072862	0.046941	0.12143	-0.037438	0.041728	0.29455	FALSE
LOC134480908	BLA	chr10:104017120	-0.065018	0.042184	0.1252	-0.026499	0.031861	0.35242	FALSE
LOC134480908	Brain	chr10:102110980	-0.062848	0.081951	0.44371	-0.016069	0.042081	0.49568	FALSE
LOC134480908	Eye	chr10:104017120	-0.17666	0.20327	0.39276	-0.020693	0.068116	0.52018	FALSE
LOC134480908	IC	chr10:104017120	0.0063375	0.14185	0.96444	-0.011289	0.046535	0.53722	FALSE
LOC134480908	IL	chr10:104013985	0.37962	0.19043	0.051084	0.014239	0.05711	0.56156	FALSE
LOC134480908	LHb	chr10:104017120	0.32357	0.19534	0.10334	0.018973	0.062213	0.5496	FALSE
LOC134480908	Liver	chr10:104013985	-0.093245	0.046078	0.043701	-0.044024	0.042403	0.19752	FALSE
LOC134480908	NAcc	chr10:102122018	-0.055196	0.038292	0.15003	-0.013619	0.023947	0.52344	FALSE
LOC134480908	OFC	chr10:104017120	-0.056574	0.21106	0.78967	-0.0065859	0.047681	0.57124	FALSE
LOC134480908	PL	chr10:104017120	-0.057427	0.031364	0.067893	-0.028454	0.028812	0.313	FALSE
LOC134480908	RMTg	chr10:102122018	-0.13461	0.081397	0.10301	-0.014806	0.030809	0.53913	FALSE
LOC134480908	pVTA	chr10:104017120	-0.022632	0.084033	0.78789	-0.0076914	0.035421	0.54237	FALSE
LOC134480913	Adipose	chr10:105237859	-0.17308	0.084632	0.041521	-0.10411	0.06097	0.039929	TRUE
LOC134480913	BLA	chr10:105237859	-0.31676	0.15686	0.045092	-0.13249	0.084685	0.071876	FALSE
LOC134480913	Brain	chr10:105237859	-0.083695	0.13416	0.53319	-0.13446	0.087603	0.084675	FALSE
LOC134480913	Eye	chr10:105237859	0.16397	0.25892	0.53209	-0.036104	0.086758	0.31382	FALSE
LOC134480913	IC	chr10:105237859	-0.13276	0.24327	0.58626	-0.13274	0.093957	0.096607	FALSE
LOC134480913	IL	chr10:105237859	-0.17642	0.20186	0.38587	-0.13299	0.097738	0.10072	FALSE
LOC134480913	LHb	chr10:105237859	0.076322	0.23483	0.74641	-0.081256	0.094461	0.19596	FALSE
LOC134480913	Liver	chr10:104461850	-0.15895	0.052043	0.0024134	-0.11446	0.054015	0.034646	TRUE
LOC134480913	NAcc	chr10:105237859	-0.1033	0.094614	0.27541	-0.088601	0.060655	0.09129	FALSE
LOC134480913	OFC	chr10:105237859	-0.34333	0.24372	0.16455	-0.14127	0.098049	0.088758	FALSE
LOC134480913	PL	chr10:105237859	-0.16974	0.10662	0.1122	-0.1165	0.072389	0.0742	FALSE
LOC134480913	RMTg	chr10:105237859	-0.18332	0.22509	0.41838	-0.050637	0.061798	0.19262	FALSE
LOC134480913	pVTA	chr10:105237859	-0.10825	0.15634	0.48928	-0.095398	0.072836	0.10894	FALSE
LOC134480918	Adipose	chr10:106485164	-0.46016	0.063794	2.9356e-12	-0.40107	0.059817	3.0842e-13	TRUE
LOC134480918	BLA	chr10:106963850	-0.45384	0.11734	0.00015883	-0.40912	0.071646	4.5279e-07	TRUE
LOC134480918	Brain	chr10:105964575	-0.6877	0.08226	2.0426e-15	-0.62975	0.073746	0	TRUE
LOC134480918	Eye	chr10:106918544	-0.29001	0.10962	0.013655	-0.26893	0.087544	0.0010504	TRUE
LOC134480918	IC	chr10:105225467	0.45062	0.14366	0.002145	0.28304	0.085821	5.9706e-05	TRUE
LOC134480918	IL	chr10:105959062	-0.61523	0.18886	0.0019109	-0.55063	0.11697	4.1249e-06	TRUE
LOC134480918	LHb	chr10:106515776	-0.50791	0.1465	0.0010293	-0.4681	0.1058	5.7413e-06	TRUE
LOC134480918	Liver	chr10:106899671	0.23972	0.065128	0.00026583	0.21841	0.050282	3.8883e-05	TRUE
LOC134480918	NAcc	chr10:106913410	-0.39937	0.06149	1.8803e-10	-0.37179	0.050534	1.8762e-12	TRUE
LOC134480918	OFC	chr10:105959062	-0.63816	0.14646	5.8053e-05	-0.55699	0.099645	7.3191e-08	TRUE
LOC134480918	PL	chr10:106075136	-0.4564	0.074988	2.8434e-09	-0.44082	0.062517	1.6837e-11	TRUE
LOC134480918	RMTg	chr10:106918820	0.42363	0.1388	0.0032889	0.15882	0.076308	0.0017815	TRUE
LOC134480918	pVTA	chr10:106953625	-0.32902	0.11133	0.003403	-0.36784	0.067791	1.5376e-05	TRUE
LOC134480921	Adipose	chr10:106901551	0.37756	0.075273	8.0858e-07	0.2866	0.074417	3.7207e-05	TRUE
LOC134480921	BLA	chr10:106821993	-0.061128	0.11546	0.59723	-0.032556	0.066348	0.36441	FALSE
LOC134480921	Brain	chr10:107212472	0.20176	0.079807	0.011955	0.10222	0.079166	0.14565	FALSE
LOC134480921	Eye	chr10:106837076	0.64571	0.18194	0.0014977	0.3786	0.2189	0.10922	FALSE
LOC134480921	IC	chr10:106809618	-0.090176	0.15445	0.56041	-0.099064	0.10016	0.20989	FALSE
LOC134480921	IL	chr10:106918820	0.050233	0.17227	0.77167	0.052438	0.097227	0.37653	FALSE
LOC134480921	LHb	chr10:106926790	0.59636	0.14948	0.00019745	0.23461	0.15749	0.11011	FALSE
LOC134480921	Liver	chr10:107174581	0.098386	0.064672	0.12901	0.079467	0.054234	0.11874	FALSE
LOC134480921	NAcc	chr10:107180892	-0.064549	0.05552	0.24549	-0.026229	0.048819	0.38788	FALSE
LOC134480921	OFC	chr10:107180892	0.28452	0.19686	0.15403	0.078137	0.10472	0.3084	FALSE
LOC134480921	PL	chr10:106809618	-0.082544	0.068063	0.22598	-0.039776	0.054609	0.29451	FALSE
LOC134480921	RMTg	chr10:106901551	0.029774	0.094603	0.75398	0.050915	0.060381	0.25684	FALSE
LOC134480921	pVTA	chr10:107410731	0.097025	0.078999	0.22046	0.065962	0.057718	0.19506	FALSE
LOC134480927	Adipose	chr11:69942344	-0.18878	0.11501	0.10154	-0.051637	0.08123	0.36819	FALSE
LOC134480927	BLA	chr11:70094893	-0.068287	0.10524	0.51736	-0.016377	0.052361	0.53997	FALSE
LOC134480927	Brain	chr11:71343172	-0.13479	0.078237	0.085888	-0.043362	0.05591	0.34358	FALSE
LOC134480927	Eye	chr11:70087277	-0.33334	0.25654	0.20522	-0.019461	0.067345	0.59344	FALSE
LOC134480927	IC	chr11:70094893	-0.32441	0.17382	0.064418	-0.033728	0.071545	0.48496	FALSE
LOC134480927	IL	chr11:70094893	0.11222	0.10186	0.27529	0.020665	0.054182	0.5099	FALSE
LOC134480927	LHb	chr11:70094893	-0.13739	0.1457	0.34982	-0.022066	0.062412	0.52794	FALSE
LOC134480927	Liver	chr11:69955353	0.15911	0.058369	0.0067049	0.10289	0.069006	0.094622	FALSE
LOC134480927	NAcc	chr11:70086046	-0.06735	0.050262	0.18081	-0.019218	0.034092	0.52015	FALSE
LOC134480927	OFC	chr11:70094893	-0.11494	0.089715	0.20551	-0.02909	0.056299	0.46926	FALSE
LOC134480927	PL	chr11:70094893	0.071947	0.044278	0.10502	0.032864	0.039298	0.36353	FALSE
LOC134480927	RMTg	chr11:70094893	0.096902	0.14308	0.50065	0.010398	0.052667	0.57499	FALSE
LOC134480927	pVTA	chr11:70094893	-0.15931	0.11609	0.17113	-0.027965	0.058677	0.48385	FALSE
LOC134480933	Adipose	chr11:80112466	0.11844	0.069927	0.091125	0.055835	0.055243	0.17621	FALSE
LOC134480933	BLA	chr11:80111160	0.17848	0.10539	0.092264	0.05002	0.055563	0.28176	FALSE
LOC134480933	Brain	chr11:80111160	0.020621	0.087184	0.81318	0.040377	0.055273	0.32423	FALSE
LOC134480933	Eye	chr11:80111160	-0.36538	0.27097	0.18916	-0.0031748	0.075359	0.54464	FALSE
LOC134480933	IC	chr11:80111160	0.19868	0.1354	0.14487	0.051063	0.06099	0.3037	FALSE
LOC134480933	IL	chr11:80111160	-0.03307	0.15064	0.82703	0.029892	0.058815	0.40158	FALSE
LOC134480933	LHb	chr11:80111160	0.31406	0.16037	0.055271	0.053933	0.067493	0.30675	FALSE
LOC134480933	Liver	chr11:79951779	-0.047249	0.11938	0.69249	-0.024477	0.069208	0.45547	FALSE
LOC134480933	NAcc	chr11:80111160	0.053648	0.046859	0.25276	0.032068	0.035017	0.29348	FALSE
LOC134480933	OFC	chr11:80111160	-0.17963	0.17465	0.30822	0.024327	0.05899	0.42588	FALSE
LOC134480933	PL	chr11:80111160	0.1143	0.065099	0.079945	0.046551	0.047236	0.26676	FALSE
LOC134480933	RMTg	chr11:80111160	-0.031152	0.1701	0.85526	0.0151	0.043202	0.42593	FALSE
LOC134480933	pVTA	chr11:80128828	0.1727	0.10184	0.091102	0.037649	0.050702	0.34503	FALSE
LOC134480937	Adipose	chr11:699085	-0.38866	0.074642	3.1345e-07	-0.34304	0.064935	4.8974e-08	TRUE
LOC134480937	BLA	chr11:993899	-0.60373	0.10487	4.1854e-08	-0.62148	0.086451	3.3047e-11	TRUE
LOC134480937	Brain	chr11:1275236	-0.78871	0.067923	3.4618e-26	-0.79503	0.063997	0	TRUE
LOC134480937	Eye	chr11:1267290	-0.49223	0.3603	0.18359	-0.35511	0.17117	0.019282	TRUE
LOC134480937	IC	chr11:1010235	-0.78142	0.1003	2.5631e-12	-0.75558	0.087109	0	TRUE
LOC134480937	IL	chr11:464817	-0.42877	0.15467	0.0075469	-0.51478	0.11049	8.5284e-06	TRUE
LOC134480937	LHb	chr11:993899	-0.78498	0.14305	1.0657e-06	-0.72659	0.12162	3.6446e-10	TRUE
LOC134480937	Liver	chr11:699085	-0.26775	0.077203	0.00058354	-0.25726	0.064407	8.6511e-05	TRUE
LOC134480937	NAcc	chr11:993899	-0.48993	0.056664	5.9985e-17	-0.49328	0.052614	0	TRUE
LOC134480937	OFC	chr11:993899	-0.87526	0.14777	2.1409e-07	-0.75098	0.13897	8.6792e-11	TRUE
LOC134480937	PL	chr11:993899	-0.55365	0.069238	1.5872e-14	-0.56191	0.062372	0	TRUE
LOC134480937	RMTg	chr11:964035	-0.86161	0.15352	4.4377e-07	-0.55521	0.13983	9.5327e-08	TRUE
LOC134480937	pVTA	chr11:993899	-0.80767	0.073835	3.0462e-23	-0.74939	0.072813	0	TRUE
LOC134480943	Adipose	chr11:16908324	0.14652	0.10921	0.18048	0.044812	0.07244	0.35746	FALSE
LOC134480943	BLA	chr11:15763249	0.051287	0.15466	0.74061	-0.0096828	0.048465	0.57231	FALSE
LOC134480943	Brain	chr11:15529503	0.028213	0.099478	0.77689	0.011001	0.049356	0.53375	FALSE
LOC134480943	Eye	chr11:16305448	0.35233	0.26213	0.19053	0.019517	0.071226	0.6074	FALSE
LOC134480943	IC	chr11:15763249	-0.22908	0.17619	0.19603	-0.025512	0.05702	0.49815	FALSE
LOC134480943	IL	chr11:15763249	-0.12928	0.22565	0.56898	-0.019852	0.059258	0.53054	FALSE
LOC134480943	LHb	chr11:15763249	-0.26131	0.21697	0.2336	-0.021902	0.059401	0.52503	FALSE
LOC134480943	Liver	chr11:15433391	0.089133	0.063246	0.15956	0.033719	0.046972	0.34859	FALSE
LOC134480943	NAcc	chr11:15549577	0.089791	0.066339	0.17645	0.020259	0.037448	0.4724	FALSE
LOC134480943	OFC	chr11:15433391	-0.42323	0.2517	0.09834	-0.016214	0.059713	0.56496	FALSE
LOC134480943	PL	chr11:15763249	-0.14974	0.089042	0.093455	-0.029721	0.049204	0.4438	FALSE
LOC134480943	RMTg	chr11:15506164	0.02892	0.098828	0.77074	0.0092754	0.035263	0.55154	FALSE
LOC134480943	pVTA	chr11:15506164	0.098028	0.098743	0.32173	0.018138	0.041789	0.50525	FALSE
LOC134480949	Adipose	chr11:23040823	-0.043339	0.058633	0.46026	-0.027131	0.040632	0.33541	FALSE
LOC134480949	BLA	chr11:23040823	0.014261	0.11292	0.89966	-0.0057627	0.043504	0.56362	FALSE
LOC134480949	Brain	chr11:22900987	-0.0076353	0.078528	0.92261	-0.010864	0.043434	0.51389	FALSE
LOC134480949	Eye	chr11:23040823	-0.16261	0.38202	0.67387	-0.019448	0.080483	0.52916	FALSE
LOC134480949	IC	chr11:23040823	0.069371	0.14162	0.62513	-0.0026387	0.049327	0.59409	FALSE
LOC134480949	IL	chr11:23040823	0.024126	0.15567	0.87739	-0.0048574	0.052506	0.58096	FALSE
LOC134480949	LHb	chr11:23040823	-0.042852	0.1876	0.82016	-0.013925	0.053128	0.51629	FALSE
LOC134480949	Liver	chr11:23040823	-0.08426	0.052926	0.1122	-0.039625	0.041706	0.24617	FALSE
LOC134480949	NAcc	chr11:23040823	0.055025	0.060411	0.36279	0.0073681	0.035932	0.56357	FALSE
LOC134480949	OFC	chr11:23040823	0.038002	0.16684	0.82067	-0.0038482	0.051473	0.58815	FALSE
LOC134480949	PL	chr11:23040823	-0.1259	0.072862	0.084831	-0.029259	0.04516	0.38974	FALSE
LOC134480949	RMTg	chr11:23040823	-0.048898	0.1509	0.74695	-0.0087621	0.039902	0.52068	FALSE
LOC134480949	pVTA	chr11:23040823	-0.17032	0.097069	0.080467	-0.030451	0.047835	0.38737	FALSE
LOC134480954	Adipose	chr11:33737610	-0.16474	0.086985	0.058987	-0.069315	0.066895	0.17695	FALSE
LOC134480954	BLA	chr11:33666314	-0.1522	0.15934	0.3409	-0.083344	0.080689	0.18557	FALSE
LOC134480954	Brain	chr11:34180528	-0.17108	0.09129	0.061845	-0.083447	0.06636	0.14976	FALSE
LOC134480954	Eye	chr11:33715686	0.092436	0.36911	0.80422	0.030735	0.080106	0.36529	FALSE
LOC134480954	IC	chr11:33666314	-0.15432	0.1697	0.36497	-0.092882	0.087973	0.18264	FALSE
LOC134480954	IL	chr11:33666314	-0.17842	0.20835	0.39544	-0.091887	0.09401	0.19731	FALSE
LOC134480954	LHb	chr11:33666473	-0.2411	0.23507	0.30955	-0.086312	0.094045	0.21031	FALSE
LOC134480954	Liver	chr11:33255329	0.20749	0.11384	0.069128	0.060907	0.082673	0.28226	FALSE
LOC134480954	NAcc	chr11:33666314	-0.17476	0.080013	0.029377	-0.089363	0.067876	0.12502	FALSE
LOC134480954	OFC	chr11:33666314	-0.24817	0.25617	0.3369	-0.093781	0.095232	0.19427	FALSE
LOC134480954	PL	chr11:33671442	-0.13472	0.10831	0.21436	-0.080187	0.071844	0.17129	FALSE
LOC134480954	RMTg	chr11:33666473	-0.4964	0.18886	0.010693	-0.077272	0.085485	0.17663	FALSE
LOC134480954	pVTA	chr11:33827051	-0.1316	0.11281	0.24447	-0.057679	0.063002	0.26952	FALSE
LOC134480961	Adipose	chr11:36759231	-0.14353	0.072176	0.047448	-0.066645	0.072848	0.27116	FALSE
LOC134480961	BLA	chr11:37083051	-0.0019888	0.12142	0.98695	-0.020044	0.052463	0.50771	FALSE
LOC134480961	Brain	chr11:37083051	-0.16926	0.096238	0.079596	-0.058234	0.06847	0.31255	FALSE
LOC134480961	Eye	chr11:37083051	-0.58684	0.40662	0.1609	-0.033844	0.087937	0.49068	FALSE
LOC134480961	IC	chr11:37083051	0.076074	0.16612	0.64782	-0.015126	0.06076	0.55271	FALSE
LOC134480961	IL	chr11:37083051	0.055902	0.22356	0.80346	-0.017942	0.067937	0.54549	FALSE
LOC134480961	LHb	chr11:37083051	-0.42167	0.17859	0.021787	-0.064111	0.089473	0.38117	FALSE
LOC134480961	Liver	chr11:37083051	-0.10685	0.060834	0.079808	-0.040904	0.050969	0.32724	FALSE
LOC134480961	NAcc	chr11:37083051	0.019194	0.046974	0.68299	-0.0029781	0.032708	0.6034	FALSE
LOC134480961	OFC	chr11:37083051	-0.27048	0.22663	0.23781	-0.031018	0.072345	0.49555	FALSE
LOC134480961	PL	chr11:37083051	-0.013487	0.064148	0.83359	-0.014836	0.040146	0.51759	FALSE
LOC134480961	RMTg	chr11:37083051	-0.17692	0.14432	0.22466	-0.029	0.053162	0.44073	FALSE
LOC134480961	pVTA	chr11:37083051	-0.10082	0.081726	0.21841	-0.038037	0.051899	0.39342	FALSE
LOC134480966	Adipose	chr11:40246844	-0.13562	0.07378	0.066801	-0.079274	0.065161	0.11326	FALSE
LOC134480966	BLA	chr11:40240642	0.14461	0.12134	0.2351	0.061593	0.082507	0.2341	FALSE
LOC134480966	Brain	chr11:40303058	0.14456	0.089889	0.10879	0.062945	0.071022	0.21014	FALSE
LOC134480966	Eye	chr11:40210539	0.20967	0.32664	0.52656	0.02598	0.1072	0.41638	FALSE
LOC134480966	IC	chr11:40266012	-0.20528	0.12465	0.10217	-0.077232	0.089387	0.20719	FALSE
LOC134480966	IL	chr11:40302912	-0.28545	0.16022	0.080229	-0.066461	0.09636	0.28993	FALSE
LOC134480966	LHb	chr11:40240642	0.15702	0.15843	0.32598	0.056065	0.092016	0.27692	FALSE
LOC134480966	Liver	chr11:40240642	0.15293	0.072884	0.036535	0.097632	0.064263	0.062932	FALSE
LOC134480966	NAcc	chr11:40240642	0.18367	0.055447	0.00098625	0.13501	0.057138	0.019699	TRUE
LOC134480966	OFC	chr11:40106681	-0.17933	0.15502	0.25236	-0.036669	0.086364	0.38036	FALSE
LOC134480966	PL	chr11:40238118	0.1257	0.064921	0.053583	0.08414	0.05854	0.080071	FALSE
LOC134480966	RMTg	chr11:40266012	-0.14385	0.15219	0.34806	-0.041777	0.084902	0.33235	FALSE
LOC134480966	pVTA	chr11:40266012	-0.1282	0.085578	0.13529	-0.067678	0.069798	0.17976	FALSE
LOC134480968	Adipose	chr11:42722318	0.12761	0.099725	0.20147	0.063186	0.068352	0.22663	FALSE
LOC134480968	BLA	chr11:42719223	-0.0046303	0.19602	0.98118	0.042161	0.074632	0.38247	FALSE
LOC134480968	Brain	chr11:43026128	0.16045	0.080221	0.04635	0.059168	0.062419	0.25695	FALSE
LOC134480968	Eye	chr11:42722387	-0.17442	0.60685	0.77607	0.020585	0.087701	0.48938	FALSE
LOC134480968	IC	chr11:42719223	0.34892	0.2	0.083594	0.069121	0.092157	0.3242	FALSE
LOC134480968	IL	chr11:42719223	0.2347	0.35943	0.51644	0.052214	0.094436	0.38808	FALSE
LOC134480968	LHb	chr11:42719223	0.54465	0.34574	0.12091	0.059679	0.093491	0.34919	FALSE
LOC134480968	Liver	chr11:42719223	0.16199	0.10167	0.11193	0.06495	0.069161	0.22522	FALSE
LOC134480968	NAcc	chr11:42719223	0.016942	0.10267	0.86899	0.031335	0.056384	0.38492	FALSE
LOC134480968	OFC	chr11:42719223	-0.32762	0.3266	0.3202	0.036985	0.088774	0.43072	FALSE
LOC134480968	PL	chr11:42719223	0.080981	0.12296	0.51057	0.046505	0.067825	0.34808	FALSE
LOC134480968	RMTg	chr11:42719223	0.10006	0.1465	0.49702	0.03049	0.055307	0.37329	FALSE
LOC134480968	pVTA	chr11:42728567	-0.0018872	0.13086	0.9885	0.030542	0.057478	0.41677	FALSE
LOC134480969	Adipose	chr11:43327761	-0.1029	0.068036	0.13123	-0.11139	0.057827	0.028003	TRUE
LOC134480969	BLA	chr11:43026128	-0.57605	0.087801	6.8712e-10	-0.48515	0.080515	3.608e-11	TRUE
LOC134480969	Brain	chr11:42877237	-0.39221	0.086081	7.4546e-06	-0.39803	0.076602	1.9996e-07	TRUE
LOC134480969	Eye	chr11:42883748	-0.19464	0.24079	0.42623	-0.15043	0.10746	0.074705	FALSE
LOC134480969	IC	chr11:42829704	-0.26223	0.13456	0.053624	-0.31481	0.10712	0.0018341	TRUE
LOC134480969	IL	chr11:43556671	-0.50711	0.16828	0.003874	-0.39205	0.11099	0.00020991	TRUE
LOC134480969	LHb	chr11:42302254	-0.33644	0.17097	0.054145	-0.27344	0.10317	0.0040633	TRUE
LOC134480969	Liver	chr11:43530110	0.064655	0.095795	0.50013	0.061035	0.077917	0.21539	FALSE
LOC134480969	NAcc	chr11:43168929	-0.39926	0.042628	1.9917e-19	-0.38216	0.04241	0	TRUE
LOC134480969	OFC	chr11:43804862	-0.39426	0.18155	0.034214	-0.35137	0.11537	0.0015752	TRUE
LOC134480969	PL	chr11:42719980	-0.35947	0.058829	2.4803e-09	-0.34208	0.054993	2.5313e-10	TRUE
LOC134480969	RMTg	chr11:43223777	-0.057966	0.14253	0.68556	-0.10253	0.094483	0.13604	FALSE
LOC134480969	pVTA	chr11:43318737	-0.40846	0.085687	3.0834e-06	-0.36249	0.075064	3.1058e-07	TRUE
LOC134480972	Adipose	chr11:42714239	-0.21929	0.071512	0.0023197	-0.13089	0.060912	0.0079267	TRUE
LOC134480972	BLA	chr11:43556671	-0.13896	0.07622	0.070124	-0.091649	0.062615	0.071106	FALSE
LOC134480972	Brain	chr11:42356063	-0.089174	0.081108	0.27241	-0.094789	0.05563	0.0567	FALSE
LOC134480972	Eye	chr11:42302407	-0.59552	0.15473	0.00069256	-0.2446	0.15701	0.016262	TRUE
LOC134480972	IC	chr11:42314057	-0.13647	0.12787	0.28801	-0.089386	0.06182	0.07945	FALSE
LOC134480972	IL	chr11:42363571	-0.27962	0.17532	0.11637	-0.10407	0.075791	0.074901	FALSE
LOC134480972	LHb	chr11:42573924	-0.33305	0.17842	0.067274	-0.11642	0.091581	0.086385	FALSE
LOC134480972	Liver	chr11:43547557	-0.13944	0.089137	0.11857	-0.10563	0.081357	0.10764	FALSE
LOC134480972	NAcc	chr11:43530044	-0.17619	0.043703	6.3318e-05	-0.13985	0.045776	0.0046901	TRUE
LOC134480972	OFC	chr11:42356063	0.022976	0.1853	0.90177	-0.082397	0.07014	0.11646	FALSE
LOC134480972	PL	chr11:42363571	-0.13675	0.067355	0.043024	-0.088079	0.049048	0.040322	TRUE
LOC134480972	RMTg	chr11:43423933	-0.30096	0.14184	0.037674	-0.11895	0.10674	0.13184	FALSE
LOC134480972	pVTA	chr11:42356063	-0.008257	0.074135	0.9114	-0.051568	0.046145	0.1385	FALSE
LOC134480974	Adipose	chr11:44697308	0.071336	0.044183	0.10722	0.038365	0.041949	0.21103	FALSE
LOC134480974	BLA	chr11:45418787	-0.28855	0.082535	0.00060919	-0.22051	0.075956	0.017318	TRUE
LOC134480974	Brain	chr11:45681937	-0.4378	0.066225	1.6335e-10	-0.35023	0.068336	3.4354e-08	TRUE
LOC134480974	Eye	chr11:45811428	-0.38811	0.24696	0.12814	-0.087062	0.089747	0.15206	FALSE
LOC134480974	IC	chr11:45811428	-0.10356	0.15721	0.51131	-0.11783	0.081143	0.083882	FALSE
LOC134480974	IL	chr11:45418787	-0.23195	0.14235	0.10885	-0.16443	0.093694	0.047734	TRUE
LOC134480974	LHb	chr11:45811428	-0.16109	0.13896	0.25136	-0.11541	0.08117	0.084524	FALSE
LOC134480974	Liver	chr11:45170813	-0.047603	0.052409	0.3643	-0.045502	0.046184	0.17825	FALSE
LOC134480974	NAcc	chr11:45418787	-0.082796	0.028506	0.0038285	-0.082939	0.029557	0.018098	TRUE
LOC134480974	OFC	chr11:45327424	-0.20537	0.14748	0.16936	-0.15444	0.095201	0.061428	FALSE
LOC134480974	PL	chr11:44932823	-0.074713	0.058892	0.20535	-0.083801	0.052443	0.086003	FALSE
LOC134480974	RMTg	chr11:45170813	-0.31182	0.10019	0.0027594	-0.16655	0.088794	0.035643	TRUE
LOC134480974	pVTA	chr11:45811428	-0.096323	0.069012	0.16396	-0.090156	0.054273	0.0674	FALSE
LOC134480976	Adipose	chr11:45882905	-0.12468	0.093403	0.18272	-0.060616	0.061963	0.19511	FALSE
LOC134480976	BLA	chr11:46001672	0.21857	0.10353	0.03629	0.10642	0.075148	0.083993	FALSE
LOC134480976	Brain	chr11:46001672	0.12378	0.075751	0.10324	0.10015	0.063835	0.070057	FALSE
LOC134480976	Eye	chr11:46074978	-0.46967	0.27988	0.10531	-0.064349	0.085171	0.21824	FALSE
LOC134480976	IC	chr11:46001672	0.022298	0.14166	0.87519	0.069017	0.074421	0.19081	FALSE
LOC134480976	IL	chr11:46001672	0.23013	0.15718	0.14875	0.10056	0.083722	0.12341	FALSE
LOC134480976	LHb	chr11:45741952	0.6807	0.15844	7.1292e-05	0.27733	0.16062	0.02528	TRUE
LOC134480976	Liver	chr11:45873801	0.11895	0.074892	0.11304	0.061995	0.059248	0.16372	FALSE
LOC134480976	NAcc	chr11:45739200	-0.11434	0.056073	0.041915	-0.068816	0.05743	0.13833	FALSE
LOC134480976	OFC	chr11:46282899	-0.23092	0.19232	0.23501	-0.095782	0.084824	0.14232	FALSE
LOC134480976	PL	chr11:45741952	0.14653	0.068528	0.033137	0.094997	0.066292	0.086386	FALSE
LOC134480976	RMTg	chr11:45732394	0.23033	0.09954	0.023843	0.11937	0.082422	0.075014	FALSE
LOC134480976	pVTA	chr11:46282899	-0.086215	0.08939	0.33568	-0.068228	0.056973	0.13708	FALSE
LOC134480977	Adipose	chr11:45319877	-0.099563	0.081806	0.22433	-0.049739	0.062271	0.25166	FALSE
LOC134480977	BLA	chr11:46320612	0.20488	0.15884	0.19892	0.063286	0.086377	0.28284	FALSE
LOC134480977	Brain	chr11:45774880	0.15934	0.076619	0.038363	0.1197	0.074522	0.10915	FALSE
LOC134480977	Eye	chr11:46057843	0.26207	0.27271	0.34542	0.062816	0.10124	0.28292	FALSE
LOC134480977	IC	chr11:45734532	0.19935	0.13729	0.14906	0.1113	0.092922	0.16377	FALSE
LOC134480977	IL	chr11:45734532	0.20066	0.15054	0.18796	0.10375	0.094198	0.18248	FALSE
LOC134480977	LHb	chr11:46057843	0.38294	0.14765	0.012151	0.14396	0.10419	0.099145	FALSE
LOC134480977	Liver	chr11:46571780	-0.33133	0.055888	6.8157e-09	-0.3091	0.058221	5.6781e-07	TRUE
LOC134480977	NAcc	chr11:45820952	-0.17797	0.07691	0.021044	-0.0689	0.069296	0.21602	FALSE
LOC134480977	OFC	chr11:45836404	0.46809	0.1652	0.006424	0.16394	0.11557	0.11326	FALSE
LOC134480977	PL	chr11:46003506	0.1138	0.064524	0.078601	0.090415	0.061446	0.11872	FALSE
LOC134480977	RMTg	chr11:45923310	-0.16119	0.091437	0.082621	-0.06422	0.072541	0.26409	FALSE
LOC134480977	pVTA	chr11:46053401	0.20048	0.086201	0.020782	0.12272	0.077371	0.092616	FALSE
LOC134480980	Adipose	chr11:50386618	-0.042472	0.060136	0.48045	-0.023959	0.041703	0.38017	FALSE
LOC134480980	BLA	chr11:50348848	-0.06774	0.067266	0.31542	-0.014552	0.034278	0.50827	FALSE
LOC134480980	Brain	chr11:50393484	-0.036924	0.0912	0.68585	0.0086356	0.050393	0.49552	FALSE
LOC134480980	Eye	chr11:50386618	-0.43788	0.33255	0.19942	-0.03951	0.10911	0.52915	FALSE
LOC134480980	IC	chr11:50348848	-0.040783	0.094815	0.66786	-0.012646	0.04298	0.55471	FALSE
LOC134480980	IL	chr11:50393484	0.12491	0.12708	0.32988	0.033117	0.061416	0.41946	FALSE
LOC134480980	LHb	chr11:50393484	0.35256	0.14839	0.021018	0.063793	0.089891	0.34545	FALSE
LOC134480980	Liver	chr11:50386618	-0.077371	0.066157	0.24292	-0.03221	0.044534	0.34349	FALSE
LOC134480980	NAcc	chr11:50348848	-0.10197	0.059033	0.084672	-0.020404	0.034408	0.4485	FALSE
LOC134480980	OFC	chr11:50393484	0.34093	0.16629	0.045124	0.035503	0.061708	0.40381	FALSE
LOC134480980	PL	chr11:50393484	0.025692	0.04924	0.60214	0.014383	0.031353	0.45528	FALSE
LOC134480980	RMTg	chr11:50393484	0.21282	0.10786	0.052725	0.031021	0.047811	0.36957	FALSE
LOC134480980	pVTA	chr11:50393484	0.12164	0.068861	0.078471	0.033558	0.044307	0.34974	FALSE
LOC134480984	Adipose	chr11:53355144	0.16509	0.081513	0.043524	0.084308	0.074588	0.1524	FALSE
LOC134480984	BLA	chr11:53073707	0.08221	0.13123	0.5319	0.0043922	0.051	0.62223	FALSE
LOC134480984	Brain	chr11:54286504	0.14031	0.11123	0.20808	0.030478	0.059046	0.44449	FALSE
LOC134480984	Eye	chr11:53137543	-0.092317	0.33781	0.7868	-0.0022058	0.083824	0.60107	FALSE
LOC134480984	IC	chr11:53137543	-0.19072	0.16363	0.24608	-0.025499	0.06049	0.49763	FALSE
LOC134480984	IL	chr11:53137543	-0.34296	0.15294	0.028911	-0.045561	0.073799	0.41937	FALSE
LOC134480984	LHb	chr11:54246428	0.045539	0.19863	0.81951	0.015393	0.05521	0.56943	FALSE
LOC134480984	Liver	chr11:54246428	0.09322	0.07835	0.23486	0.029184	0.049018	0.41812	FALSE
LOC134480984	NAcc	chr11:53073707	-0.069408	0.059727	0.24571	-0.021123	0.039721	0.46634	FALSE
LOC134480984	OFC	chr11:53137543	-0.08078	0.17557	0.64726	-0.018411	0.059031	0.53178	FALSE
LOC134480984	PL	chr11:53073707	0.10883	0.063106	0.085432	0.028608	0.047886	0.44394	FALSE
LOC134480984	RMTg	chr11:53073707	0.086575	0.10099	0.39446	0.014803	0.045109	0.53488	FALSE
LOC134480984	pVTA	chr11:53073707	-0.094282	0.094436	0.31901	-0.0168	0.048441	0.53366	FALSE
LOC134480985	Adipose	chr11:54166314	-0.45562	0.087312	2.9613e-07	-0.45457	0.0763	2.4989e-08	TRUE
LOC134480985	BLA	chr11:54159254	-0.10985	0.17048	0.52027	-0.25652	0.080536	0.0037961	TRUE
LOC134480985	Brain	chr11:54185814	-0.39254	0.099095	9.2245e-05	-0.37459	0.074787	9.8476e-07	TRUE
LOC134480985	Eye	chr11:54625463	-0.48316	0.27815	0.094213	-0.28028	0.17583	0.044872	TRUE
LOC134480985	IC	chr11:54809334	-0.47772	0.24095	0.049673	-0.35023	0.11302	0.001396	TRUE
LOC134480985	IL	chr11:54159254	-0.63417	0.26778	0.021351	-0.52783	0.15943	0.00026495	TRUE
LOC134480985	LHb	chr11:54153115	-0.32551	0.20641	0.12054	-0.22645	0.12748	0.03908	TRUE
LOC134480985	Liver	chr11:54444661	-0.47596	0.087335	9.0303e-08	-0.39603	0.069628	2.4813e-08	TRUE
LOC134480985	NAcc	chr11:54162984	-0.25845	0.087769	0.003371	-0.23646	0.058662	9.1125e-05	TRUE
LOC134480985	OFC	chr11:54159254	-0.6281	0.24434	0.01289	-0.49528	0.13549	0.00014567	TRUE
LOC134480985	PL	chr11:54151944	-0.41839	0.079741	2.5871e-07	-0.33337	0.076147	5.098e-08	TRUE
LOC134480985	RMTg	chr11:54602156	-0.047559	0.15866	0.76531	-0.072651	0.074363	0.14423	FALSE
LOC134480985	pVTA	chr11:54159254	-0.050372	0.13024	0.69925	-0.17158	0.07832	0.021339	TRUE
LOC134480989	Adipose	chr11:61466144	0.24442	0.11013	0.027047	0.18006	0.09208	0.021028	TRUE
LOC134480989	BLA	chr11:63030540	0.017441	0.16578	0.91634	0.14933	0.1	0.071057	FALSE
LOC134480989	Brain	chr11:62233172	0.36428	0.13202	0.0061305	0.32698	0.10272	0.00062266	TRUE
LOC134480989	Eye	chr11:63027380	0.64175	0.4221	0.14048	0.15673	0.13336	0.091924	FALSE
LOC134480989	IC	chr11:62233172	0.5461	0.22301	0.015767	0.33226	0.1291	0.0025928	TRUE
LOC134480989	IL	chr11:61972414	0.78293	0.27835	0.0067612	0.36581	0.16166	0.0041645	TRUE
LOC134480989	LHb	chr11:61837257	0.63435	0.32961	0.059466	0.26874	0.15383	0.024394	TRUE
LOC134480989	Liver	chr11:61971840	-0.15071	0.087981	0.087523	-0.060826	0.078544	0.22601	FALSE
LOC134480989	NAcc	chr11:62259399	0.058355	0.095729	0.54239	0.11179	0.077338	0.0804	FALSE
LOC134480989	OFC	chr11:61975704	0.55809	0.21905	0.013666	0.32684	0.13128	0.0032342	TRUE
LOC134480989	PL	chr11:62233172	0.38352	0.10375	0.00025091	0.30736	0.08983	0.00013667	TRUE
LOC134480989	RMTg	chr11:63293554	0.095434	0.23125	0.68119	0.06308	0.083957	0.1998	FALSE
LOC134480989	pVTA	chr11:61907489	0.42578	0.13004	0.0011994	0.31542	0.10865	0.00080091	TRUE
LOC134480992	Adipose	chr11:63051667	-0.084396	0.098663	0.39287	-0.03347	0.056985	0.38176	FALSE
LOC134480992	BLA	chr11:64179548	-0.033267	0.139	0.81115	0.0095777	0.045076	0.57639	FALSE
LOC134480992	Brain	chr11:63029238	-0.24605	0.1417	0.083473	-0.034235	0.080115	0.48566	FALSE
LOC134480992	Eye	chr11:64512156	-0.6127	0.41193	0.14894	-0.025806	0.092511	0.56332	FALSE
LOC134480992	IC	chr11:64179548	0.11173	0.26632	0.67557	0.016053	0.053812	0.55018	FALSE
LOC134480992	IL	chr11:64179548	0.14089	0.1918	0.46567	0.019844	0.056756	0.53041	FALSE
LOC134480992	LHb	chr11:64179548	0.00041306	0.2486	0.99868	0.014588	0.057919	0.57271	FALSE
LOC134480992	Liver	chr11:63014614	-0.17265	0.061741	0.0054271	-0.10605	0.073867	0.11161	FALSE
LOC134480992	NAcc	chr11:64504476	0.072858	0.056031	0.19404	0.018568	0.035745	0.48212	FALSE
LOC134480992	OFC	chr11:64179548	0.32777	0.22907	0.15813	0.022971	0.057565	0.51628	FALSE
LOC134480992	PL	chr11:64527991	-0.082086	0.069334	0.23719	-0.017134	0.039485	0.52067	FALSE
LOC134480992	RMTg	chr11:64179548	0.13808	0.10832	0.20694	0.017	0.039964	0.50728	FALSE
LOC134480992	pVTA	chr11:64179548	0.14439	0.11994	0.22972	0.019739	0.046107	0.5112	FALSE
LOC134480997	Adipose	chr11:68487704	-0.29265	0.069275	2.9943e-05	-0.22688	0.059282	0.00017296	TRUE
LOC134480997	BLA	chr11:69779630	-0.24058	0.14903	0.10841	-0.16862	0.077585	0.020142	TRUE
LOC134480997	Brain	chr11:69779630	-0.15772	0.11838	0.1837	-0.18181	0.080811	0.018408	TRUE
LOC134480997	Eye	chr11:69779630	-0.25361	0.376	0.50595	-0.071252	0.12052	0.23957	FALSE
LOC134480997	IC	chr11:69779630	-0.39117	0.19071	0.04241	-0.22135	0.10188	0.015568	TRUE
LOC134480997	IL	chr11:69779630	-0.39792	0.23956	0.10229	-0.20559	0.1145	0.027745	TRUE
LOC134480997	LHb	chr11:69759042	0.047013	0.18618	0.80159	0.04966	0.080513	0.28268	FALSE
LOC134480997	Liver	chr11:68487050	-0.16729	0.057356	0.0037465	-0.17004	0.051826	0.014264	TRUE
LOC134480997	NAcc	chr11:69779630	-0.16015	0.080457	0.047038	-0.12007	0.055605	0.017788	TRUE
LOC134480997	OFC	chr11:69779630	-0.18966	0.19908	0.34493	-0.2045	0.10966	0.027181	TRUE
LOC134480997	PL	chr11:69779630	-0.26805	0.092789	0.0040898	-0.17838	0.070179	0.0094136	TRUE
LOC134480997	RMTg	chr11:68639027	-0.20711	0.16764	0.2211	-0.031998	0.055591	0.31212	FALSE
LOC134480997	pVTA	chr11:69779630	-8.5764e-05	0.12698	0.99946	-0.087571	0.068459	0.099625	FALSE
LOC134480998	Adipose	chr11:68744670	-0.99375	0.050001	5.9154e-61	-0.98697	0.04954	0	TRUE
LOC134480998	BLA	chr11:68746318	-1.581	0.10178	6.6689e-34	-1.5614	0.098117	0	TRUE
LOC134480998	Brain	chr11:68745489	-1.5001	0.061717	3.1212e-74	-1.5081	0.061295	0	TRUE
LOC134480998	Eye	chr11:68532717	-0.26665	0.38489	0.49458	-0.55994	0.24432	0.012361	TRUE
LOC134480998	IC	chr11:68747956	-1.793	0.17197	1.4987e-18	-1.7508	0.15683	0	TRUE
LOC134480998	IL	chr11:68744515	-1.3314	0.12472	4.0641e-15	-1.3615	0.11838	0	TRUE
LOC134480998	LHb	chr11:68734544	-1.356	0.12818	7.145e-15	-1.3458	0.11967	0	TRUE
LOC134480998	Liver	chr11:68744515	-0.73183	0.060804	1.5743e-28	-0.72506	0.060005	0	TRUE
LOC134480998	NAcc	chr11:68747956	-1.4188	0.05879	5.5407e-88	-1.4077	0.05813	0	TRUE
LOC134480998	OFC	chr11:68744515	-1.1458	0.12749	2.2122e-12	-1.1992	0.12072	0	TRUE
LOC134480998	PL	chr11:68748646	-1.4217	0.057431	5.0153e-81	-1.418	0.05684	0	TRUE
LOC134480998	RMTg	chr11:68748302	-1.6661	0.16262	3.36e-15	-1.4633	0.15328	0	TRUE
LOC134480998	pVTA	chr11:68747956	-1.634	0.11056	1.7097e-36	-1.59	0.10606	0	TRUE
LOC134481005	Adipose	chr11:74913245	-0.11218	0.076461	0.14316	-0.055453	0.051084	0.13373	FALSE
LOC134481005	BLA	chr11:76174031	-0.07146	0.10977	0.51597	-0.056607	0.045819	0.15737	FALSE
LOC134481005	Brain	chr11:74917045	-0.12279	0.084751	0.14838	-0.071627	0.056013	0.11477	FALSE
LOC134481005	Eye	chr11:74917586	-0.32431	0.184	0.089736	-0.058116	0.079354	0.22186	FALSE
LOC134481005	IC	chr11:76174031	-0.11116	0.12567	0.37818	-0.065015	0.052507	0.15577	FALSE
LOC134481005	IL	chr11:76174031	-0.20854	0.18972	0.27638	-0.068391	0.061683	0.16774	FALSE
LOC134481005	LHb	chr11:76174031	-0.10256	0.15559	0.51253	-0.055889	0.058415	0.20277	FALSE
LOC134481005	Liver	chr11:74912786	-0.02227	0.079303	0.779	-0.026082	0.04762	0.29652	FALSE
LOC134481005	NAcc	chr11:74912786	-0.13111	0.039443	0.00094709	-0.081011	0.042286	0.047458	TRUE
LOC134481005	OFC	chr11:76174031	-0.14678	0.17066	0.3935	-0.066374	0.057568	0.16428	FALSE
LOC134481005	PL	chr11:76174031	-0.064992	0.045774	0.15648	-0.053483	0.036824	0.1318	FALSE
LOC134481005	RMTg	chr11:74917586	-0.22181	0.13484	0.1048	-0.035097	0.043355	0.20552	FALSE
LOC134481005	pVTA	chr11:74913245	-0.12329	0.08904	0.16733	-0.059198	0.052234	0.14138	FALSE
LOC134481009	Adipose	chr11:78756288	-0.147	0.065555	0.02551	-0.099649	0.058224	0.04488	TRUE
LOC134481009	BLA	chr11:79504590	0.10356	0.094	0.27224	0.092335	0.048004	0.033771	TRUE
LOC134481009	Brain	chr11:79086342	0.13316	0.082268	0.10652	0.13435	0.05509	0.011461	TRUE
LOC134481009	Eye	chr11:79535339	0.41104	0.33287	0.22794	0.071329	0.092386	0.17856	FALSE
LOC134481009	IC	chr11:79087360	0.19689	0.11822	0.098408	0.12476	0.059739	0.01769	TRUE
LOC134481009	IL	chr11:79142891	0.33113	0.16581	0.050691	0.12931	0.078349	0.035898	TRUE
LOC134481009	LHb	chr11:79536486	0.22504	0.1283	0.08501	0.17446	0.09969	0.027772	TRUE
LOC134481009	Liver	chr11:80026392	-0.19328	0.083167	0.02065	-0.064556	0.063596	0.15422	FALSE
LOC134481009	NAcc	chr11:79536486	0.12669	0.034485	0.00026255	0.10636	0.031965	0.00053202	TRUE
LOC134481009	OFC	chr11:79061596	-0.15104	0.26718	0.57417	-0.17646	0.11651	0.062732	FALSE
LOC134481009	PL	chr11:79552893	0.18105	0.054256	0.00093122	0.12303	0.047643	0.0019704	TRUE
LOC134481009	RMTg	chr11:79536486	0.25572	0.10759	0.020417	0.10767	0.062337	0.020129	TRUE
LOC134481009	pVTA	chr11:79086150	-0.28518	0.095718	0.0031554	-0.20309	0.078588	0.003729	TRUE
LOC134481011	Adipose	chr11:79037909	0.20299	0.071078	0.0045247	0.13648	0.077364	0.046152	TRUE
LOC134481011	BLA	chr11:79044031	-0.0535	0.056411	0.34434	-0.064508	0.044664	0.08897	FALSE
LOC134481011	Brain	chr11:79038666	-0.2773	0.095441	0.0039265	-0.18801	0.081649	0.0075058	TRUE
LOC134481011	Eye	chr11:79175250	-1.7415	0.66694	0.014784	-0.12261	0.14793	0.14335	FALSE
LOC134481011	IC	chr11:79451861	-0.44808	0.16581	0.0078751	-0.22132	0.11823	0.019909	TRUE
LOC134481011	IL	chr11:79178404	-0.57635	0.18827	0.0033814	-0.24184	0.14221	0.026279	TRUE
LOC134481011	LHb	chr11:79358850	-0.23402	0.17286	0.18134	-0.13765	0.10409	0.085838	FALSE
LOC134481011	Liver	chr11:79450407	-0.1604	0.06604	0.015603	-0.12178	0.060733	0.021047	TRUE
LOC134481011	NAcc	chr11:79174563	-0.085682	0.073899	0.24678	-0.090824	0.05704	0.06245	FALSE
LOC134481011	OFC	chr11:79038666	-0.4908	0.16423	0.0041853	-0.19973	0.10723	0.015682	TRUE
LOC134481011	PL	chr11:79038666	-0.11033	0.037775	0.0037042	-0.10295	0.036704	0.0052308	TRUE
LOC134481011	RMTg	chr11:79073391	0.056095	0.12803	0.66273	-0.024643	0.038128	0.22898	FALSE
LOC134481011	pVTA	chr11:79033259	-0.31735	0.10947	0.0040553	-0.20571	0.097342	0.01364	TRUE
LOC134481012	Adipose	chr11:83223395	0.876	0.067878	6.6791e-32	0.82364	0.069056	1.3378e-33	TRUE
LOC134481012	BLA	chr11:84275936	-0.043579	0.35705	0.90301	0.13026	0.15427	0.24317	FALSE
LOC134481012	Brain	chr11:82698642	-0.15211	0.082838	0.067263	-0.08573	0.07194	0.14413	FALSE
LOC134481012	Eye	chr11:83416068	0.67321	0.30611	0.036954	0.30107	0.28461	0.18386	FALSE
LOC134481012	IC	chr11:84275936	0.57604	0.4431	0.19606	0.16611	0.1877	0.2367	FALSE
LOC134481012	IL	chr11:84275936	1.1042	0.89891	0.22444	0.15723	0.20983	0.27405	FALSE
LOC134481012	LHb	chr11:84275936	0.94613	0.7712	0.22511	0.18455	0.19529	0.19842	FALSE
LOC134481012	Liver	chr11:83416068	0.38483	0.10976	0.0005085	0.4557	0.13428	0.035585	TRUE
LOC134481012	NAcc	chr11:82698642	-0.14299	0.059306	0.016239	-0.09998	0.059181	0.079381	FALSE
LOC134481012	OFC	chr11:83223395	-0.30377	0.29904	0.31417	-0.15993	0.17284	0.24284	FALSE
LOC134481012	PL	chr11:84358280	0.10999	0.071306	0.12379	0.064613	0.060818	0.17992	FALSE
LOC134481012	RMTg	chr11:84275936	-0.0021738	0.42822	0.99597	0.080043	0.11447	0.25668	FALSE
LOC134481012	pVTA	chr11:83416068	0.26287	0.16631	0.11516	0.13882	0.10583	0.10784	FALSE
LOC134481024	Adipose	chr11:90476021	-0.34927	0.060409	1.5325e-08	-0.38209	0.064797	2.0327e-05	TRUE
LOC134481024	BLA	chr11:89961421	0.16739	0.11562	0.14961	0.096934	0.089239	0.13635	FALSE
LOC134481024	Brain	chr11:89548702	-0.16493	0.10301	0.11037	-0.080779	0.067823	0.11359	FALSE
LOC134481024	Eye	chr11:90728522	0.26433	0.19594	0.18894	0.16343	0.14705	0.12885	FALSE
LOC134481024	IC	chr11:90613255	-0.22555	0.12284	0.068778	-0.12508	0.10026	0.1047	FALSE
LOC134481024	IL	chr11:90547010	0.26102	0.15685	0.10167	0.23632	0.12191	0.023647	TRUE
LOC134481024	LHb	chr11:90609001	0.47326	0.17133	0.0077904	0.37084	0.16356	0.019204	TRUE
LOC134481024	Liver	chr11:90483776	-0.71268	0.053035	5.1958e-34	-0.66353	0.055618	0	TRUE
LOC134481024	NAcc	chr11:90920419	-0.10001	0.059687	0.094408	-0.062589	0.048469	0.11522	FALSE
LOC134481024	OFC	chr11:90006557	0.28843	0.17891	0.11265	0.17577	0.10612	0.04585	TRUE
LOC134481024	PL	chr11:89548702	-0.11549	0.080065	0.15001	-0.072371	0.055141	0.090648	FALSE
LOC134481024	RMTg	chr11:91024701	-0.031368	0.14252	0.82648	-0.027494	0.053343	0.29938	FALSE
LOC134481024	pVTA	chr11:90432692	-0.090497	0.073932	0.22202	-0.073879	0.066549	0.13264	FALSE
LOC134481027	Adipose	chr11:93179789	0.39101	0.12416	0.0017647	0.22447	0.13703	0.044719	TRUE
LOC134481027	BLA	chr11:91566188	0.11604	0.34712	0.73859	-0.089969	0.12186	0.287	FALSE
LOC134481027	Brain	chr11:91584035	0.29401	0.11798	0.013216	0.13945	0.11326	0.15884	FALSE
LOC134481027	Eye	chr11:91566188	-0.0016543	0.43444	0.99699	-0.044118	0.11239	0.38088	FALSE
LOC134481027	IC	chr11:91566188	-0.68038	0.45676	0.13894	-0.13393	0.14923	0.23659	FALSE
LOC134481027	IL	chr11:91566188	-0.48107	0.7496	0.52364	-0.12495	0.15647	0.25925	FALSE
LOC134481027	LHb	chr11:91566188	-0.55758	0.61604	0.36936	-0.094432	0.13851	0.29684	FALSE
LOC134481027	Liver	chr11:91584035	0.22034	0.13709	0.10882	0.084721	0.10548	0.28385	FALSE
LOC134481027	NAcc	chr11:92098577	0.15799	0.080533	0.050293	0.08709	0.078465	0.21739	FALSE
LOC134481027	OFC	chr11:91566188	-1.1177	0.5988	0.067296	-0.13728	0.15742	0.23806	FALSE
LOC134481027	PL	chr11:91566188	-0.53001	0.21673	0.014924	-0.13677	0.13513	0.1986	FALSE
LOC134481027	RMTg	chr11:91584035	-0.20067	0.14426	0.16898	-0.070533	0.10156	0.33618	FALSE
LOC134481027	pVTA	chr11:92098577	-0.26186	0.11073	0.018754	-0.11023	0.10374	0.22619	FALSE
LOC134481028	Adipose	chr11:91762474	-0.26228	0.072857	0.00036006	-0.1946	0.066667	0.0046017	TRUE
LOC134481028	BLA	chr11:91787657	0.29966	0.15856	0.060557	0.049751	0.076097	0.35113	FALSE
LOC134481028	Brain	chr11:91459184	0.14493	0.089531	0.10651	0.055114	0.074734	0.27972	FALSE
LOC134481028	Eye	chr11:91460503	0.34842	0.24308	0.16367	0.052294	0.1079	0.37453	FALSE
LOC134481028	IC	chr11:91438072	0.19209	0.14676	0.19307	0.071059	0.089375	0.25629	FALSE
LOC134481028	IL	chr11:91428529	-0.39607	0.24468	0.11113	-0.069188	0.10784	0.32048	FALSE
LOC134481028	LHb	chr11:91438072	-0.41084	0.19397	0.0387	-0.13684	0.13701	0.17827	FALSE
LOC134481028	Liver	chr11:91713024	-0.15865	0.069072	0.022164	-0.12332	0.070567	0.12833	FALSE
LOC134481028	NAcc	chr11:91846271	0.12313	0.058873	0.036955	0.050891	0.050314	0.23354	FALSE
LOC134481028	OFC	chr11:91716825	-0.1898	0.1701	0.26936	-0.059496	0.094542	0.33047	FALSE
LOC134481028	PL	chr11:91438072	0.13419	0.08753	0.1261	0.051686	0.063817	0.25642	FALSE
LOC134481028	RMTg	chr11:91438072	-0.35366	0.13774	0.012551	-0.09275	0.085521	0.15491	FALSE
LOC134481028	pVTA	chr11:91717654	-0.14316	0.079698	0.073577	-0.047738	0.053659	0.25226	FALSE
LOC134481029	Adipose	chr11:93591696	-0.14284	0.055141	0.0099486	-0.098422	0.06563	0.10724	FALSE
LOC134481029	BLA	chr11:92315023	0.25126	0.14272	0.080202	0.13912	0.11474	0.11833	FALSE
LOC134481029	Brain	chr11:92271454	-0.32168	0.09358	0.00066598	-0.21056	0.10938	0.062042	FALSE
LOC134481029	Eye	chr11:93431026	-1.2276	0.16672	8.0718e-08	-1.1028	0.15873	5.9037e-09	TRUE
LOC134481029	IC	chr11:93355976	-0.17684	0.16047	0.27264	-0.049845	0.089855	0.36213	FALSE
LOC134481029	IL	chr11:92271454	-0.28706	0.19791	0.1525	-0.081541	0.13557	0.34405	FALSE
LOC134481029	LHb	chr11:92315023	0.66165	0.20553	0.0021575	0.2915	0.18157	0.056021	FALSE
LOC134481029	Liver	chr11:92271454	0.079724	0.076458	0.29773	0.048449	0.070717	0.30911	FALSE
LOC134481029	NAcc	chr11:92315023	0.10001	0.049611	0.044298	0.086296	0.049018	0.055784	FALSE
LOC134481029	OFC	chr11:92315023	0.10913	0.16861	0.52018	0.072331	0.12436	0.28762	FALSE
LOC134481029	PL	chr11:92315023	0.14657	0.071248	0.040358	0.11313	0.068642	0.063666	FALSE
LOC134481029	RMTg	chr11:92315023	0.17251	0.16231	0.29178	0.090651	0.11534	0.22961	FALSE
LOC134481029	pVTA	chr11:92315023	0.102	0.12379	0.41072	0.06947	0.098149	0.25528	FALSE
LOC134481031	Adipose	chr11:93337745	-0.22872	0.1582	0.14907	-0.067009	0.095873	0.31891	FALSE
LOC134481031	BLA	chr11:94382452	-0.16196	0.15127	0.28591	-0.026011	0.060199	0.44548	FALSE
LOC134481031	Brain	chr11:94799214	0.22659	0.080452	0.0051621	0.11835	0.081185	0.083386	FALSE
LOC134481031	Eye	chr11:94786700	0.32971	0.44815	0.46849	0.013946	0.10944	0.52678	FALSE
LOC134481031	IC	chr11:93431303	0.15318	0.11912	0.20091	0.028409	0.048945	0.44999	FALSE
LOC134481031	IL	chr11:94786700	0.32598	0.2895	0.26497	0.048691	0.11306	0.42038	FALSE
LOC134481031	LHb	chr11:94383606	-0.51713	0.22348	0.024432	-0.084695	0.12351	0.33379	FALSE
LOC134481031	Liver	chr11:93337745	-0.25163	0.15723	0.11033	-0.062784	0.092906	0.35428	FALSE
LOC134481031	NAcc	chr11:94380574	-0.051952	0.082518	0.52923	-0.022136	0.045042	0.42481	FALSE
LOC134481031	OFC	chr11:93995976	0.22414	0.19342	0.25155	0.04586	0.073965	0.42398	FALSE
LOC134481031	PL	chr11:94786700	0.24979	0.11108	0.025105	0.061539	0.08112	0.30343	FALSE
LOC134481031	RMTg	chr11:94383606	-0.49695	0.25816	0.058609	-0.043031	0.069489	0.35819	FALSE
LOC134481031	pVTA	chr11:94383606	-0.2081	0.13859	0.1344	-0.04831	0.069074	0.34697	FALSE
LOC134481045	Adipose	chr11:463833	-0.039662	0.039309	0.31363	-0.030713	0.033334	0.26609	FALSE
LOC134481045	BLA	chr11:463833	-0.16493	0.15028	0.27405	0.00086982	0.047128	0.55434	FALSE
LOC134481045	Brain	chr11:452965	-0.49846	0.069876	6.7515e-12	-0.47588	0.073018	5.3982e-10	TRUE
LOC134481045	Eye	chr11:1193610	-0.18428	0.33475	0.58668	-0.032779	0.10399	0.53963	FALSE
LOC134481045	IC	chr11:824097	0.09359	0.09592	0.33115	0.026074	0.044686	0.38585	FALSE
LOC134481045	IL	chr11:824097	0.027411	0.097287	0.77917	0.023044	0.048762	0.42169	FALSE
LOC134481045	LHb	chr11:463833	0.14702	0.14524	0.31583	0.018063	0.053074	0.47718	FALSE
LOC134481045	Liver	chr11:463833	-0.08304	0.040009	0.0386	-0.049393	0.037685	0.14789	FALSE
LOC134481045	NAcc	chr11:879562	0.020276	0.03973	0.61001	0.010933	0.026201	0.44967	FALSE
LOC134481045	OFC	chr11:463833	0.26982	0.10512	0.013016	0.051113	0.059013	0.28117	FALSE
LOC134481045	PL	chr11:824097	0.056145	0.055289	0.31053	0.02436	0.034722	0.35123	FALSE
LOC134481045	RMTg	chr11:463833	-0.11084	0.086195	0.20302	-0.015833	0.040027	0.47681	FALSE
LOC134481045	pVTA	chr11:699085	0.084092	0.055785	0.13289	0.026232	0.038453	0.36174	FALSE
LOC134481046	Adipose	chr11:993899	-0.097016	0.070817	0.1715	-0.11307	0.065121	0.041868	TRUE
LOC134481046	BLA	chr11:993899	-0.40298	0.11091	0.00037486	-0.40165	0.093798	1.4734e-05	TRUE
LOC134481046	Brain	chr11:798578	-0.73621	0.069632	1.4641e-22	-0.69777	0.067902	0	TRUE
LOC134481046	Eye	chr11:998284	-0.2212	0.51231	0.66947	-0.12668	0.1155	0.11019	FALSE
LOC134481046	IC	chr11:1417198	-0.65284	0.1161	1.2274e-07	-0.57758	0.099433	2.0766e-09	TRUE
LOC134481046	IL	chr11:731831	-0.058037	0.24003	0.80983	-0.21823	0.11282	0.032286	TRUE
LOC134481046	LHb	chr11:993899	-0.2805	0.16425	0.093319	-0.32584	0.12068	0.0045246	TRUE
LOC134481046	Liver	chr11:463833	-0.15404	0.060404	0.011153	-0.12851	0.052671	0.0057253	TRUE
LOC134481046	NAcc	chr11:1422644	-0.2544	0.052028	1.3321e-06	-0.26074	0.050274	1.2609e-07	TRUE
LOC134481046	OFC	chr11:459908	-0.6678	0.15117	4.726e-05	-0.56863	0.12251	2.0996e-06	TRUE
LOC134481046	PL	chr11:699508	-0.19876	0.054939	0.00033756	-0.21941	0.054392	2.5661e-05	TRUE
LOC134481046	RMTg	chr11:459908	-0.60813	0.12949	1.4153e-05	-0.44991	0.11358	8.2011e-06	TRUE
LOC134481046	pVTA	chr11:699508	-0.48496	0.07794	1.8966e-09	-0.45522	0.071785	1.0592e-10	TRUE
LOC134481053	Adipose	chr11:42615709	0.22767	0.032387	9.5133e-12	0.2115	0.03276	1.8201e-10	TRUE
LOC134481053	BLA	chr11:44343821	0.037214	0.10879	0.73275	0.015369	0.051693	0.47925	FALSE
LOC134481053	Brain	chr11:44343821	0.02923	0.0686	0.67034	0.02084	0.046135	0.42936	FALSE
LOC134481053	Eye	chr11:42719529	-1.2103	0.41425	0.0071133	-0.090789	0.20201	0.44635	FALSE
LOC134481053	IC	chr11:44290474	0.34366	0.12809	0.0083176	0.053833	0.081094	0.36214	FALSE
LOC134481053	IL	chr11:44562545	-0.19209	0.18191	0.29551	-0.050061	0.091465	0.39587	FALSE
LOC134481053	LHb	chr11:44343821	0.096992	0.14994	0.5204	0.033603	0.069521	0.40033	FALSE
LOC134481053	Liver	chr11:44343821	0.067251	0.055329	0.22493	0.063397	0.050617	0.21857	FALSE
LOC134481053	NAcc	chr11:43549111	-0.094587	0.090017	0.29383	-0.017517	0.040896	0.50231	FALSE
LOC134481053	OFC	chr11:44567739	-0.32536	0.15294	0.037886	-0.063945	0.082089	0.31648	FALSE
LOC134481053	PL	chr11:44567739	-0.086536	0.064132	0.17804	-0.029196	0.046414	0.37846	FALSE
LOC134481053	RMTg	chr11:44343821	0.056766	0.090336	0.53195	0.030192	0.046658	0.34468	FALSE
LOC134481053	pVTA	chr11:44343821	0.12058	0.077029	0.1187	0.050211	0.051966	0.25987	FALSE
LOC134481058	Adipose	chr11:44500773	0.25405	0.045447	4.3115e-08	0.24187	0.048435	1.1683e-06	TRUE
LOC134481058	BLA	chr11:44647269	-0.062988	0.11776	0.59346	-0.055099	0.083417	0.35518	FALSE
LOC134481058	Brain	chr11:43551494	-0.35463	0.13912	0.011276	-0.094102	0.098139	0.21188	FALSE
LOC134481058	Eye	chr11:44906604	-0.027524	0.24619	0.91184	-0.011546	0.093966	0.51195	FALSE
LOC134481058	IC	chr11:44647269	-0.21962	0.12631	0.084609	-0.1201	0.10209	0.21948	FALSE
LOC134481058	IL	chr11:44647269	-0.34817	0.14734	0.02162	-0.15132	0.11823	0.19858	FALSE
LOC134481058	LHb	chr11:43771572	0.23678	0.15857	0.1411	0.041922	0.097468	0.51161	FALSE
LOC134481058	Liver	chr11:45215197	-0.18806	0.077783	0.016081	-0.08649	0.084593	0.23166	FALSE
LOC134481058	NAcc	chr11:44647269	-0.097256	0.042267	0.021771	-0.073625	0.050011	0.18357	FALSE
LOC134481058	OFC	chr11:44647269	-0.27341	0.17084	0.11524	-0.11984	0.11272	0.24004	FALSE
LOC134481058	PL	chr11:44685539	-0.12034	0.062848	0.056279	-0.069687	0.056185	0.21385	FALSE
LOC134481058	RMTg	chr11:44647269	0.10194	0.10112	0.31712	0.033905	0.071862	0.42055	FALSE
LOC134481058	pVTA	chr11:44647269	-0.11169	0.08072	0.1676	-0.074957	0.072085	0.2509	FALSE
LOC134481059	Adipose	chr11:46578167	0.14655	0.048642	0.0027604	0.1128	0.053606	0.033812	TRUE
LOC134481059	BLA	chr11:47851427	-0.48091	0.1628	0.0036044	-0.20489	0.098571	0.0039358	TRUE
LOC134481059	Brain	chr11:47368880	0.36794	0.06118	5.0114e-09	0.27075	0.067424	3.8685e-06	TRUE
LOC134481059	Eye	chr11:47825145	-0.39716	0.26171	0.14119	-0.12365	0.10118	0.080107	FALSE
LOC134481059	IC	chr11:46275564	0.012972	0.13133	0.92148	0.11494	0.051824	0.021549	TRUE
LOC134481059	IL	chr11:47754236	-0.2532	0.20544	0.22291	-0.18857	0.099188	0.023394	TRUE
LOC134481059	LHb	chr11:47846631	-0.28239	0.18737	0.1375	-0.17183	0.091539	0.019883	TRUE
LOC134481059	Liver	chr11:47070106	-0.19463	0.082781	0.019222	-0.12976	0.067137	0.016564	TRUE
LOC134481059	NAcc	chr11:46275564	0.08762	0.03381	0.0098128	0.081745	0.026558	0.0058445	TRUE
LOC134481059	OFC	chr11:47754236	-0.27784	0.19004	0.14944	-0.19229	0.097139	0.018198	TRUE
LOC134481059	PL	chr11:46505812	-0.2107	0.068571	0.0022756	-0.17629	0.059872	0.0013374	TRUE
LOC134481059	RMTg	chr11:47403773	-0.27768	0.092382	0.0037618	-0.17198	0.077722	0.0046845	TRUE
LOC134481059	pVTA	chr11:47403773	-0.19842	0.087531	0.024201	-0.17754	0.070031	0.0048441	TRUE
LOC134481061	Adipose	chr11:48098013	0.23069	0.1116	0.039393	0.094522	0.097787	0.19214	FALSE
LOC134481061	BLA	chr11:46705719	0.21426	0.16008	0.18261	0.073119	0.089875	0.24826	FALSE
LOC134481061	Brain	chr11:48560047	0.2014	0.084591	0.017866	0.11506	0.071623	0.059461	FALSE
LOC134481061	Eye	chr11:46705719	0.39941	0.31626	0.21783	0.057805	0.11023	0.33115	FALSE
LOC134481061	IC	chr11:48585000	-0.059498	0.12577	0.637	-0.056461	0.066345	0.2487	FALSE
LOC134481061	IL	chr11:48560047	-0.018642	0.1722	0.91418	0.047311	0.080151	0.29336	FALSE
LOC134481061	LHb	chr11:48560047	0.33786	0.17843	0.063553	0.095677	0.088769	0.15065	FALSE
LOC134481061	Liver	chr11:46679158	-0.18697	0.082426	0.023862	-0.084075	0.074752	0.15143	FALSE
LOC134481061	NAcc	chr11:48560047	0.207	0.06374	0.0012357	0.11355	0.067025	0.066881	FALSE
LOC134481061	OFC	chr11:48560047	0.16041	0.16078	0.3228	0.071877	0.079851	0.20553	FALSE
LOC134481061	PL	chr11:46705719	0.24464	0.087568	0.0054769	0.11491	0.0883	0.13168	FALSE
LOC134481061	RMTg	chr11:46705719	0.29854	0.18695	0.11513	0.062991	0.088163	0.26399	FALSE
LOC134481061	pVTA	chr11:48585000	-0.1159	0.082824	0.16288	-0.062506	0.056304	0.18217	FALSE
LOC134481066	Adipose	chr11:57594967	0.11305	0.069815	0.1062	0.047085	0.058606	0.27444	FALSE
LOC134481066	BLA	chr11:57596641	-0.15366	0.12258	0.21179	-0.029081	0.048859	0.43867	FALSE
LOC134481066	Brain	chr11:56381166	-0.13956	0.082699	0.092486	-0.045513	0.058576	0.33349	FALSE
LOC134481066	Eye	chr11:57582887	-0.13104	0.18586	0.48705	-0.016685	0.064894	0.51567	FALSE
LOC134481066	IC	chr11:57582887	-0.25867	0.12167	0.035544	-0.048602	0.065247	0.35915	FALSE
LOC134481066	IL	chr11:57591161	-0.28293	0.16946	0.10057	-0.038492	0.064718	0.41906	FALSE
LOC134481066	LHb	chr11:57586400	-0.057411	0.15142	0.70603	-0.010648	0.055548	0.5594	FALSE
LOC134481066	Liver	chr11:56358230	0.025209	0.067538	0.70916	0.011762	0.038268	0.5482	FALSE
LOC134481066	NAcc	chr11:57586400	-0.047045	0.053485	0.37946	-0.019083	0.033952	0.43642	FALSE
LOC134481066	OFC	chr11:57596641	0.1748	0.16225	0.28604	-0.014237	0.054896	0.54491	FALSE
LOC134481066	PL	chr11:57582887	-0.07745	0.065688	0.23912	-0.028573	0.04236	0.39372	FALSE
LOC134481066	RMTg	chr11:57582887	-0.079253	0.15027	0.59971	-0.0096319	0.046269	0.54997	FALSE
LOC134481066	pVTA	chr11:57582887	0.15705	0.08266	0.058515	0.022543	0.053651	0.50638	FALSE
LOC134481075	Adipose	chr11:76193580	-0.27096	0.048775	5.1855e-08	-0.27102	0.049159	1.2466e-08	TRUE
LOC134481075	BLA	chr11:76361142	-1.2259	0.059889	8.6418e-47	-1.2085	0.057915	0	TRUE
LOC134481075	Brain	chr11:76342493	-1.2539	0.04409	5.2428e-89	-1.2711	0.043543	0	TRUE
LOC134481075	Eye	chr11:76457774	0.50444	0.21043	0.024	0.2891	0.24034	0.11951	FALSE
LOC134481075	IC	chr11:76441973	-1.4509	0.094225	2.737e-30	-1.4006	0.089474	0	TRUE
LOC134481075	IL	chr11:76216037	-1.2714	0.076834	3.1805e-23	-1.2635	0.071434	0	TRUE
LOC134481075	LHb	chr11:76219332	-1.2155	0.071511	1.4905e-23	-1.1943	0.070038	0	TRUE
LOC134481075	Liver	chr11:77381975	0.14902	0.1212	0.21962	0.16426	0.085633	0.029677	TRUE
LOC134481075	NAcc	chr11:76219332	-0.60622	0.048788	2.2506e-31	-0.62333	0.048684	0	TRUE
LOC134481075	OFC	chr11:76516729	-1.2273	0.073184	2.7831e-23	-1.2377	0.067301	0	TRUE
LOC134481075	PL	chr11:76447459	-1.1945	0.032922	4.8927e-125	-1.1879	0.032743	0	TRUE
LOC134481075	RMTg	chr11:77311349	-0.56322	0.15079	0.00039768	-0.48896	0.11818	1.4461e-05	TRUE
LOC134481075	pVTA	chr11:76465889	-1.0952	0.066179	8.8669e-43	-1.0751	0.064491	0	TRUE
LOC134481077	Adipose	chr11:77320455	-0.19706	0.083922	0.019375	-0.12258	0.062909	0.018539	TRUE
LOC134481077	BLA	chr11:77369967	-0.2152	0.12362	0.083625	-0.15052	0.07296	0.022862	TRUE
LOC134481077	Brain	chr11:77369967	-0.14374	0.11802	0.22413	-0.1739	0.080691	0.022385	TRUE
LOC134481077	Eye	chr11:77369967	-0.79059	0.3618	0.038082	-0.11478	0.10493	0.089892	FALSE
LOC134481077	IC	chr11:77369967	-0.18507	0.3808	0.62784	-0.158	0.091183	0.042354	TRUE
LOC134481077	IL	chr11:77369967	-0.19442	0.23547	0.41251	-0.15004	0.095587	0.055355	FALSE
LOC134481077	LHb	chr11:77369967	-0.37758	0.28931	0.19729	-0.1481	0.098669	0.05468	FALSE
LOC134481077	Liver	chr11:77320455	-0.052342	0.079752	0.51202	-0.066077	0.056626	0.12347	FALSE
LOC134481077	NAcc	chr11:77369967	-0.17419	0.066405	0.0089568	-0.12857	0.054477	0.013616	TRUE
LOC134481077	OFC	chr11:77369967	0.12331	0.29393	0.67646	-0.13803	0.092082	0.065594	FALSE
LOC134481077	PL	chr11:77369967	-0.20318	0.10518	0.054144	-0.14294	0.068622	0.021527	TRUE
LOC134481077	RMTg	chr11:77369967	-0.027213	0.12048	0.82201	-0.056815	0.0553	0.13624	FALSE
LOC134481077	pVTA	chr11:77369967	-0.053259	0.16664	0.74951	-0.11846	0.072363	0.054868	FALSE
LOC134481079	Adipose	chr11:80237044	-0.28034	0.060148	4.3521e-06	-0.23074	0.068613	0.00028647	TRUE
LOC134481079	BLA	chr11:80654539	0.33983	0.10433	0.0013705	0.25256	0.08631	0.00087917	TRUE
LOC134481079	Brain	chr11:80009911	0.34585	0.074845	5.5785e-06	0.26193	0.065438	5.6944e-06	TRUE
LOC134481079	Eye	chr11:80369906	0.29686	0.15562	0.067544	0.10956	0.097965	0.11743	FALSE
LOC134481079	IC	chr11:79381383	0.10938	0.14051	0.43779	0.18918	0.067802	0.0066578	TRUE
LOC134481079	IL	chr11:79381383	0.31979	0.15971	0.050094	0.19924	0.082617	0.0064026	TRUE
LOC134481079	LHb	chr11:79378148	0.27477	0.16807	0.10779	0.20949	0.095404	0.0083564	TRUE
LOC134481079	Liver	chr11:80420508	-0.21678	0.064682	0.00088384	-0.14813	0.061848	0.0058778	TRUE
LOC134481079	NAcc	chr11:79383729	-0.26111	0.071478	0.00028429	-0.21137	0.06064	0.00010333	TRUE
LOC134481079	OFC	chr11:79381383	0.24124	0.16739	0.15519	0.19243	0.074954	0.0053413	TRUE
LOC134481079	PL	chr11:79381383	0.13468	0.055454	0.015623	0.15398	0.043139	0.00077999	TRUE
LOC134481079	RMTg	chr11:79381449	-0.43161	0.2603	0.10211	-0.14433	0.091561	0.036963	TRUE
LOC134481079	pVTA	chr11:79363077	-0.408	0.089951	8.6902e-06	-0.31328	0.079425	9.8107e-06	TRUE
LOC134481082	Adipose	chr11:80147481	0.055809	0.058408	0.33993	0.03124	0.038109	0.28236	FALSE
LOC134481082	BLA	chr11:80147481	0.084887	0.12476	0.49724	0.041815	0.048733	0.30476	FALSE
LOC134481082	Brain	chr11:80450547	0.19339	0.072463	0.0080067	0.10303	0.076486	0.13169	FALSE
LOC134481082	Eye	chr11:80147481	-0.027997	0.20606	0.89297	0.017682	0.054338	0.44182	FALSE
LOC134481082	IC	chr11:81783291	0.055788	0.13952	0.68996	0.036744	0.054479	0.30735	FALSE
LOC134481082	IL	chr11:81783291	0.053162	0.17484	0.76221	0.03394	0.057679	0.33004	FALSE
LOC134481082	LHb	chr11:81789346	0.096255	0.1814	0.59782	0.030037	0.054191	0.36399	FALSE
LOC134481082	Liver	chr11:80128671	-0.14239	0.057987	0.014508	-0.085258	0.070338	0.18062	FALSE
LOC134481082	NAcc	chr11:81783291	0.10869	0.040397	0.007351	0.054672	0.039715	0.14049	FALSE
LOC134481082	OFC	chr11:81783291	0.14406	0.13458	0.2891	0.042247	0.055628	0.28032	FALSE
LOC134481082	PL	chr11:80147481	0.020221	0.062638	0.74701	0.0322	0.039714	0.32658	FALSE
LOC134481082	RMTg	chr11:80147481	0.23432	0.16432	0.15866	0.025609	0.039943	0.33835	FALSE
LOC134481082	pVTA	chr11:80147481	0.0541	0.1059	0.60987	0.036093	0.044388	0.31584	FALSE
LOC134481083	Adipose	chr11:80101792	-0.10658	0.048283	0.027874	-0.07031	0.047591	0.09118	FALSE
LOC134481083	BLA	chr11:80312778	-0.065656	0.10617	0.53719	-0.020169	0.047132	0.43985	FALSE
LOC134481083	Brain	chr11:80312778	-0.13318	0.078785	0.091936	-0.047092	0.055364	0.24818	FALSE
LOC134481083	Eye	chr11:80312778	-0.18089	0.18316	0.33244	-0.035521	0.075918	0.4172	FALSE
LOC134481083	IC	chr11:80202498	0.32734	0.13004	0.013133	0.030697	0.052156	0.44795	FALSE
LOC134481083	IL	chr11:81688059	-0.053686	0.14169	0.7062	-0.018701	0.048386	0.51063	FALSE
LOC134481083	LHb	chr11:80145232	-0.21305	0.11652	0.072901	-0.046717	0.062917	0.30444	FALSE
LOC134481083	Liver	chr11:80659960	-0.10442	0.041464	0.0122	-0.060813	0.044745	0.14007	FALSE
LOC134481083	NAcc	chr11:80145232	-0.098093	0.048318	0.042826	-0.040831	0.041027	0.23939	FALSE
LOC134481083	OFC	chr11:80144150	-0.19118	0.12912	0.14441	-0.025775	0.055965	0.42806	FALSE
LOC134481083	PL	chr11:80312778	0.06368	0.045015	0.158	0.018679	0.036727	0.42141	FALSE
LOC134481083	RMTg	chr11:80145232	-0.075218	0.20479	0.71459	-0.012417	0.046425	0.45592	FALSE
LOC134481083	pVTA	chr11:81690075	-0.18984	0.10969	0.084676	-0.027505	0.045173	0.4309	FALSE
LOC134481084	Adipose	chr11:82261648	-0.19387	0.10358	0.062002	-0.08948	0.085324	0.20362	FALSE
LOC134481084	BLA	chr11:82165672	-0.11592	0.11386	0.31017	-0.078368	0.082179	0.1852	FALSE
LOC134481084	Brain	chr11:80565426	-0.030976	0.091417	0.73495	-0.051631	0.059174	0.26053	FALSE
LOC134481084	Eye	chr11:82187014	-0.58436	0.24534	0.024833	-0.12985	0.13295	0.14704	FALSE
LOC134481084	IC	chr11:82121123	-0.15078	0.14346	0.29534	-0.090059	0.096686	0.18708	FALSE
LOC134481084	IL	chr11:80501601	-0.69229	0.1508	2.5412e-05	-0.24428	0.16214	0.078999	FALSE
LOC134481084	LHb	chr11:82121123	-0.17349	0.18624	0.35566	-0.087789	0.1037	0.20356	FALSE
LOC134481084	Liver	chr11:82121123	-0.15962	0.078685	0.043193	-0.10296	0.068394	0.067375	FALSE
LOC134481084	NAcc	chr11:82121123	-0.11022	0.062231	0.07709	-0.084886	0.057203	0.07947	FALSE
LOC134481084	OFC	chr11:80565426	-0.1908	0.17329	0.27569	-0.059451	0.066653	0.27261	FALSE
LOC134481084	PL	chr11:82464728	-0.082855	0.075059	0.27036	-0.064965	0.063664	0.17238	FALSE
LOC134481084	RMTg	chr11:82189904	-0.092908	0.13534	0.49486	-0.044438	0.078185	0.2965	FALSE
LOC134481084	pVTA	chr11:82121123	-0.35032	0.093856	0.00023184	-0.20078	0.0986	0.029854	TRUE
LOC134481085	Adipose	chr11:82098265	-0.021292	0.056588	0.70693	-0.018382	0.038463	0.41588	FALSE
LOC134481085	BLA	chr11:81783291	-0.16407	0.1293	0.20628	-0.025789	0.055468	0.4213	FALSE
LOC134481085	Brain	chr11:80660019	0.13894	0.091035	0.12797	0.04227	0.057065	0.36508	FALSE
LOC134481085	Eye	chr11:82223599	0.43468	0.22771	0.067369	0.046749	0.099682	0.50756	FALSE
LOC134481085	IC	chr11:81783291	0.01558	0.12364	0.89993	-0.015492	0.057824	0.48581	FALSE
LOC134481085	IL	chr11:81783291	-0.25347	0.19135	0.19067	-0.044528	0.076628	0.37597	FALSE
LOC134481085	LHb	chr11:81783291	0.35134	0.21115	0.10182	0.05583	0.10214	0.41277	FALSE
LOC134481085	Liver	chr11:81789346	-0.12185	0.065565	0.06386	-0.055872	0.056457	0.21467	FALSE
LOC134481085	NAcc	chr11:81770814	0.13568	0.06987	0.052665	0.025822	0.042113	0.44639	FALSE
LOC134481085	OFC	chr11:81783291	0.074542	0.21986	0.73587	-0.026568	0.074665	0.45457	FALSE
LOC134481085	PL	chr11:81783291	-0.15493	0.07229	0.03274	-0.047427	0.054155	0.28306	FALSE
LOC134481085	RMTg	chr11:81783291	0.2479	0.11597	0.036314	0.044536	0.062171	0.33389	FALSE
LOC134481085	pVTA	chr11:81783291	0.050917	0.085458	0.55181	0.016331	0.048732	0.47597	FALSE
LOC134481087	Adipose	chr11:82196068	-0.36482	0.041422	4.4614e-17	-0.35908	0.042717	0	TRUE
LOC134481087	BLA	chr11:82746944	-0.041048	0.066797	0.53973	-0.044514	0.030606	0.074849	FALSE
LOC134481087	Brain	chr11:81663360	-0.18437	0.055078	0.00091448	-0.11803	0.047107	0.0015145	TRUE
LOC134481087	Eye	chr11:82159149	-0.16657	0.094249	0.0889	-0.076377	0.05837	0.062834	FALSE
LOC134481087	IC	chr11:81652127	-0.052825	0.087569	0.54748	-0.072215	0.051439	0.075025	FALSE
LOC134481087	IL	chr11:81650110	-0.17884	0.085911	0.041955	-0.11004	0.055696	0.019693	TRUE
LOC134481087	LHb	chr11:81663360	-0.10738	0.072449	0.144	-0.088414	0.048796	0.026924	TRUE
LOC134481087	Liver	chr11:81779110	0.1235	0.025773	2.3671e-06	0.11194	0.025082	6.2396e-06	TRUE
LOC134481087	NAcc	chr11:82682881	0.078801	0.028347	0.0056267	0.071653	0.027361	0.0050762	TRUE
LOC134481087	OFC	chr11:82676846	-0.052202	0.096428	0.59044	-0.071199	0.046082	0.05473	FALSE
LOC134481087	PL	chr11:81801343	-0.078584	0.039109	0.045212	-0.067164	0.03124	0.017033	TRUE
LOC134481087	RMTg	chr11:82678052	-0.019615	0.061631	0.75131	-0.028869	0.027259	0.1135	FALSE
LOC134481087	pVTA	chr11:81654104	-0.15192	0.045065	0.00085992	-0.10809	0.041649	0.0017722	TRUE
LOC134481088	Adipose	chr11:82195721	-0.16662	0.039458	3.0173e-05	-0.13751	0.040749	0.00066099	TRUE
LOC134481088	BLA	chr11:82676947	-0.19457	0.11495	0.092462	-0.053794	0.055742	0.2266	FALSE
LOC134481088	Brain	chr11:82683004	-0.047799	0.090144	0.59631	-0.049951	0.055929	0.25909	FALSE
LOC134481088	Eye	chr11:82200729	-0.065505	0.27875	0.81605	-0.023345	0.064671	0.40417	FALSE
LOC134481088	IC	chr11:82732644	0.054583	0.15488	0.72513	-0.039792	0.0595	0.31918	FALSE
LOC134481088	IL	chr11:82675193	-0.15554	0.1697	0.36331	-0.048324	0.064089	0.28446	FALSE
LOC134481088	LHb	chr11:82194433	0.13538	0.15804	0.39539	-0.024975	0.060618	0.38761	FALSE
LOC134481088	Liver	chr11:82149132	-0.059001	0.070931	0.40603	-0.033571	0.040718	0.26037	FALSE
LOC134481088	NAcc	chr11:82675193	-0.089301	0.056636	0.11544	-0.045043	0.041039	0.19544	FALSE
LOC134481088	OFC	chr11:82676947	-0.06548	0.14715	0.65807	-0.043782	0.059352	0.29819	FALSE
LOC134481088	PL	chr11:82675193	-0.079393	0.06133	0.19628	-0.044883	0.043691	0.21907	FALSE
LOC134481088	RMTg	chr11:82675193	-0.22281	0.17795	0.21502	-0.028048	0.048065	0.30765	FALSE
LOC134481088	pVTA	chr11:82732644	-0.24369	0.093127	0.0093858	-0.062163	0.059605	0.19581	FALSE
LOC134481090	Adipose	chr11:82149132	-0.33543	0.075777	1.2498e-05	-0.25608	0.068357	1.5689e-05	TRUE
LOC134481090	BLA	chr11:82398000	-0.37689	0.12283	0.0025234	-0.26024	0.09001	0.00034284	TRUE
LOC134481090	Brain	chr11:82770365	-0.50145	0.067705	1.1979e-12	-0.43568	0.068095	1.0158e-10	TRUE
LOC134481090	Eye	chr11:82880322	-0.25111	0.31753	0.43619	-0.11479	0.10342	0.10965	FALSE
LOC134481090	IC	chr11:82413561	-0.47189	0.15363	0.0026296	-0.28341	0.092876	0.0003473	TRUE
LOC134481090	IL	chr11:82200254	-0.0067422	0.22989	0.97671	-0.20103	0.10681	0.03349	TRUE
LOC134481090	LHb	chr11:82223599	-0.29458	0.15655	0.065174	-0.18007	0.086682	0.014829	TRUE
LOC134481090	Liver	chr11:82732644	-0.19979	0.083886	0.017723	-0.16054	0.066577	0.0069541	TRUE
LOC134481090	NAcc	chr11:82679955	-0.10413	0.067193	0.12178	-0.13087	0.05286	0.01213	TRUE
LOC134481090	OFC	chr11:82613586	-0.38772	0.15608	0.01606	-0.25476	0.09402	0.0021908	TRUE
LOC134481090	PL	chr11:82665150	-0.23671	0.073592	0.0014098	-0.21272	0.059327	0.00011966	TRUE
LOC134481090	RMTg	chr11:82677321	-0.23428	0.1471	0.11609	-0.1142	0.072911	0.03602	TRUE
LOC134481090	pVTA	chr11:82164232	-0.28479	0.099138	0.0043982	-0.21631	0.075409	0.00069827	TRUE
LOC134481091	Adipose	chr11:83257045	0.094382	0.065348	0.14947	0.057391	0.052998	0.16874	FALSE
LOC134481091	BLA	chr11:82851326	-0.35105	0.20951	0.095759	-0.12111	0.13217	0.19601	FALSE
LOC134481091	Brain	chr11:82870375	0.13909	0.078091	0.075849	0.063505	0.066301	0.21581	FALSE
LOC134481091	Eye	chr11:82843492	0.99267	0.42405	0.02718	0.13673	0.25228	0.32011	FALSE
LOC134481091	IC	chr11:82864417	-0.3478	0.17365	0.047428	-0.13847	0.13043	0.16382	FALSE
LOC134481091	IL	chr11:83320563	0.13452	0.25284	0.5968	0.048477	0.085248	0.36347	FALSE
LOC134481091	LHb	chr11:82870146	0.32345	0.13852	0.023219	0.067859	0.086446	0.30022	FALSE
LOC134481091	Liver	chr11:83363505	0.18766	0.07511	0.012891	0.10746	0.068822	0.063051	FALSE
LOC134481091	NAcc	chr11:82676947	-0.09447	0.0429	0.028078	-0.058205	0.043376	0.13397	FALSE
LOC134481091	OFC	chr11:82676947	-0.30269	0.13118	0.024815	-0.080579	0.086365	0.20121	FALSE
LOC134481091	PL	chr11:83363505	0.11007	0.066632	0.099369	0.051633	0.054467	0.23155	FALSE
LOC134481091	RMTg	chr11:82676947	0.36861	0.13762	0.0093554	0.071933	0.089954	0.25218	FALSE
LOC134481091	pVTA	chr11:82851326	-0.39225	0.11624	0.00084951	-0.20585	0.12712	0.07212	FALSE
LOC134481094	Adipose	chr11:83248481	-0.12836	0.082219	0.11931	-0.12921	0.067349	0.02669	TRUE
LOC134481094	BLA	chr11:82223575	-0.62659	0.080352	7.239e-13	-0.62354	0.071317	0	TRUE
LOC134481094	Brain	chr11:82842176	-0.9975	0.054708	3.277e-51	-0.98686	0.053392	0	TRUE
LOC134481094	Eye	chr11:82910398	0.32891	0.21432	0.13695	0.26902	0.14416	0.0292	TRUE
LOC134481094	IC	chr11:82843596	-0.78446	0.1045	1.1364e-11	-0.78101	0.094478	2.2204e-16	TRUE
LOC134481094	IL	chr11:82867527	-0.76911	0.13976	9.6338e-07	-0.78446	0.10694	2.6714e-11	TRUE
LOC134481094	LHb	chr11:82855417	-1.0646	0.12217	6.0689e-12	-0.96778	0.11298	0	TRUE
LOC134481094	Liver	chr11:82877332	-0.27896	0.06204	9.1658e-06	-0.27515	0.05903	3.0873e-06	TRUE
LOC134481094	NAcc	chr11:82856308	-0.40044	0.048613	1.3229e-15	-0.42759	0.045107	0	TRUE
LOC134481094	OFC	chr11:82855417	-0.97117	0.10485	8.0522e-13	-0.92492	0.097488	0	TRUE
LOC134481094	PL	chr11:82855417	-0.65179	0.054776	6.1464e-28	-0.64991	0.053315	0	TRUE
LOC134481094	RMTg	chr11:83156593	-0.33219	0.11509	0.0052863	-0.31006	0.076399	0.0002218	TRUE
LOC134481094	pVTA	chr11:82855417	-0.88256	0.066315	2.5588e-31	-0.85612	0.065045	0	TRUE
LOC134481095	Adipose	chr11:82875654	0.24186	0.10918	0.027333	0.18663	0.084694	0.011028	TRUE
LOC134481095	BLA	chr11:83223395	-0.39009	0.16824	0.021665	-0.26167	0.14778	0.038658	TRUE
LOC134481095	Brain	chr11:82839212	-1.0792	0.042575	4.9551e-78	-1.0648	0.042668	0	TRUE
LOC134481095	Eye	chr11:82877126	-0.40009	0.19118	0.046281	-0.30516	0.1636	0.029895	TRUE
LOC134481095	IC	chr11:82849316	0.31525	0.43634	0.47139	0.30501	0.14989	0.024731	TRUE
LOC134481095	IL	chr11:82736477	-0.44148	0.17181	0.012869	-0.36754	0.15053	0.0071143	TRUE
LOC134481095	LHb	chr11:83077686	0.78774	0.1439	1.1185e-06	0.63434	0.14086	1.429e-05	TRUE
LOC134481095	Liver	chr11:81801343	-0.12016	0.078235	0.12539	-0.10775	0.077188	0.11553	FALSE
LOC134481095	NAcc	chr11:82843585	0.26527	0.046066	1.4208e-08	0.25598	0.04574	8.5224e-08	TRUE
LOC134481095	OFC	chr11:82223599	-0.34044	0.16537	0.044275	-0.29306	0.14473	0.021096	TRUE
LOC134481095	PL	chr11:82770065	0.45125	0.14545	0.0020648	0.33886	0.11085	0.00071831	TRUE
LOC134481095	RMTg	chr11:83314896	-0.33427	0.12942	0.012062	-0.24712	0.1161	0.031473	TRUE
LOC134481095	pVTA	chr11:82875654	0.47044	0.19628	0.017227	0.28734	0.11938	0.005765	TRUE
LOC134481099	Adipose	chr11:85996496	-0.36673	0.057758	6.1064e-10	-0.32788	0.061301	7.7718e-08	TRUE
LOC134481099	BLA	chr11:85581514	-0.18024	0.13459	0.18239	-0.095119	0.076045	0.10483	FALSE
LOC134481099	Brain	chr11:86242568	-0.19924	0.091979	0.031047	-0.14287	0.087601	0.11695	FALSE
LOC134481099	Eye	chr11:85584159	-0.13848	0.17866	0.44527	-0.039099	0.062865	0.26127	FALSE
LOC134481099	IC	chr11:85491289	-0.2988	0.15099	0.050096	-0.10661	0.086497	0.10814	FALSE
LOC134481099	IL	chr11:85579801	-0.10274	0.16552	0.53731	-0.062987	0.065385	0.17461	FALSE
LOC134481099	LHb	chr11:85498953	-0.21332	0.13809	0.12814	-0.076181	0.062069	0.10522	FALSE
LOC134481099	Liver	chr11:85491289	-0.14546	0.064677	0.02508	-0.13807	0.062058	0.027208	TRUE
LOC134481099	NAcc	chr11:85491289	-0.11803	0.041771	0.0048927	-0.089064	0.038531	0.023646	TRUE
LOC134481099	OFC	chr11:86242568	-0.43268	0.15638	0.0076949	-0.1772	0.11882	0.12374	FALSE
LOC134481099	PL	chr11:85498953	-0.086284	0.054072	0.11139	-0.062018	0.040349	0.075304	FALSE
LOC134481099	RMTg	chr11:86242568	-0.061407	0.071606	0.39428	-0.046828	0.055545	0.25387	FALSE
LOC134481099	pVTA	chr11:85491289	-0.14919	0.074053	0.044954	-0.099662	0.053658	0.039995	TRUE
LOC134481100	Adipose	chr11:90929206	0.27859	0.11499	0.015868	0.21023	0.097494	0.015481	TRUE
LOC134481100	BLA	chr11:90715218	0.48486	0.10258	4.9246e-06	0.45423	0.0816	1.5268e-07	TRUE
LOC134481100	Brain	chr11:90827739	0.50319	0.074189	5.8442e-11	0.51023	0.068175	4.4301e-13	TRUE
LOC134481100	Eye	chr11:90476065	0.70746	0.24503	0.0077247	0.37087	0.17939	0.0065744	TRUE
LOC134481100	IC	chr11:90907958	0.59114	0.12236	4.0166e-06	0.53391	0.094993	9.0603e-08	TRUE
LOC134481100	IL	chr11:90250929	0.92912	0.30892	0.0039383	0.53978	0.18481	0.0011592	TRUE
LOC134481100	LHb	chr11:90372197	0.30602	0.1483	0.043794	0.33331	0.11548	0.0020279	TRUE
LOC134481100	Liver	chr11:89906464	-0.98776	0.12725	7.6254e-14	-0.77808	0.13508	3.7284e-09	TRUE
LOC134481100	NAcc	chr11:90705560	0.3689	0.057204	2.4944e-10	0.35411	0.052457	2.1794e-11	TRUE
LOC134481100	OFC	chr11:90728522	0.43295	0.18904	0.025866	0.41408	0.12729	0.00069247	TRUE
LOC134481100	PL	chr11:90905196	0.39504	0.072076	7.7583e-08	0.38771	0.062137	3.5248e-09	TRUE
LOC134481100	RMTg	chr11:90751575	0.61662	0.25323	0.017643	0.40878	0.18466	0.0095798	TRUE
LOC134481100	pVTA	chr11:90728522	0.55442	0.07845	1.3875e-11	0.4953	0.075049	4.4266e-13	TRUE
LOC134481104	Adipose	chr11:98179756	0.11499	0.081378	0.15845	0.13719	0.070751	0.027425	TRUE
LOC134481104	BLA	chr11:97637860	0.69041	0.10361	3.9848e-10	0.61183	0.093427	9.241e-12	TRUE
LOC134481104	Brain	chr11:96866935	0.47055	0.076114	1.9567e-09	0.48055	0.071518	1.7857e-11	TRUE
LOC134481104	Eye	chr11:97125894	0.23177	0.32259	0.47887	0.21618	0.15317	0.075963	FALSE
LOC134481104	IC	chr11:98144346	0.73807	0.11796	6.1584e-09	0.64976	0.1033	6.7886e-11	TRUE
LOC134481104	IL	chr11:98111915	0.47767	0.15678	0.0035245	0.46028	0.12296	0.00012697	TRUE
LOC134481104	LHb	chr11:97118485	0.18816	0.2042	0.36083	0.28121	0.12525	0.017673	TRUE
LOC134481104	Liver	chr11:98195825	0.18154	0.10049	0.071616	0.16483	0.08105	0.019572	TRUE
LOC134481104	NAcc	chr11:97809035	0.67532	0.036556	1.7383e-59	0.66205	0.036441	3.4491e-75	TRUE
LOC134481104	OFC	chr11:98192226	0.31577	0.24407	0.20116	0.3989	0.135	0.003013	TRUE
LOC134481104	PL	chr11:98201891	0.49383	0.056556	8.2615e-17	0.48108	0.054996	8.8131e-19	TRUE
LOC134481104	RMTg	chr11:96866935	0.29085	0.11395	0.013056	0.2559	0.094601	0.0031866	TRUE
LOC134481104	pVTA	chr11:96805645	0.31557	0.11856	0.0082459	0.28667	0.094524	0.0013159	TRUE
LOC134481138	Adipose	chr12:425405	-0.15233	0.10826	0.16021	-0.16223	0.083633	0.021853	TRUE
LOC134481138	BLA	chr12:1330005	0.63708	0.13633	6.2086e-06	0.52232	0.12055	1.1696e-06	TRUE
LOC134481138	Brain	chr12:804718	0.74172	0.10407	7.0241e-12	0.665	0.099823	7.5229e-13	TRUE
LOC134481138	Eye	chr12:397152	0.3444	0.52646	0.51874	-0.1061	0.14216	0.18394	FALSE
LOC134481138	IC	chr12:362294	0.30278	0.13434	0.026008	0.31152	0.10845	0.0020514	TRUE
LOC134481138	IL	chr12:407561	0.66848	0.28856	0.02421	0.44831	0.16262	0.0023493	TRUE
LOC134481138	LHb	chr12:456733	0.81734	0.21936	0.00046036	0.56874	0.17756	0.0001255	TRUE
LOC134481138	Liver	chr12:934122	0.42948	0.075913	3.0068e-08	0.34112	0.076258	2.1118e-06	TRUE
LOC134481138	NAcc	chr12:407561	0.18969	0.050333	0.00018205	0.19998	0.049276	3.0283e-05	TRUE
LOC134481138	OFC	chr12:397152	-0.43535	0.18593	0.022854	-0.28484	0.11384	0.0045244	TRUE
LOC134481138	PL	chr12:1330005	0.31723	0.064698	1.4037e-06	0.3127	0.061474	2.4102e-07	TRUE
LOC134481138	RMTg	chr12:934122	-0.3331	0.089939	0.00044068	-0.27663	0.082214	0.0002368	TRUE
LOC134481138	pVTA	chr12:585103	-0.28479	0.080862	0.00050391	-0.26453	0.074308	0.00018453	TRUE
LOC134481141	Adipose	chr12:6163423	-0.56882	0.092965	2.3286e-09	-0.52305	0.092265	2.4266e-07	TRUE
LOC134481141	BLA	chr12:6600141	0.17656	0.07292	0.016573	0.051612	0.054968	0.262	FALSE
LOC134481141	Brain	chr12:5728900	-0.3094	0.19615	0.11573	-0.096635	0.11284	0.20311	FALSE
LOC134481141	Eye	chr12:5118411	0.5203	0.27048	0.065413	0.10502	0.11705	0.22336	FALSE
LOC134481141	IC	chr12:5728900	-0.43539	0.23181	0.062757	-0.09507	0.1186	0.22952	FALSE
LOC134481141	IL	chr12:5118411	0.17615	0.15565	0.26258	0.066929	0.087479	0.27378	FALSE
LOC134481141	LHb	chr12:5632632	-0.34616	0.13883	0.015687	-0.1301	0.1013	0.14297	FALSE
LOC134481141	Liver	chr12:5728900	-0.12463	0.076109	0.10236	-0.079047	0.065069	0.12075	FALSE
LOC134481141	NAcc	chr12:5728900	-0.18499	0.066925	0.0059	-0.11286	0.069379	0.068012	FALSE
LOC134481141	OFC	chr12:5632632	0.1383	0.18728	0.46336	0.055348	0.088904	0.31301	FALSE
LOC134481141	PL	chr12:5118411	0.051951	0.042878	0.22643	0.039638	0.039316	0.22256	FALSE
LOC134481141	RMTg	chr12:5727949	0.20421	0.1289	0.11799	0.048137	0.087733	0.33891	FALSE
LOC134481141	pVTA	chr12:5328918	-0.082632	0.08425	0.32758	-0.050133	0.060777	0.26708	FALSE
LOC134481143	Adipose	chr12:6511087	-0.68102	0.057927	1.8191e-27	-0.65264	0.056488	0	TRUE
LOC134481143	BLA	chr12:5590856	0.7814	0.10834	1.9908e-11	0.85878	0.078579	2.6021e-17	TRUE
LOC134481143	Brain	chr12:6463333	-0.72676	0.07238	9.1742e-21	-0.75487	0.073719	0	TRUE
LOC134481143	Eye	chr12:6532655	1.079	0.23951	0.00012411	0.90385	0.20991	3.2622e-06	TRUE
LOC134481143	IC	chr12:6463333	-0.91956	0.10312	6.0612e-15	-0.87911	0.095243	0	TRUE
LOC134481143	IL	chr12:6520639	1.5653	0.18126	7.0286e-12	1.4368	0.14231	1.0401e-21	TRUE
LOC134481143	LHb	chr12:5583115	1.2861	0.16537	2.0144e-10	1.2692	0.14135	1.5771e-18	TRUE
LOC134481143	Liver	chr12:6463333	-0.47833	0.044249	5.8768e-24	-0.47006	0.043833	0	TRUE
LOC134481143	NAcc	chr12:6463333	-0.63077	0.0502	5.7693e-32	-0.62276	0.04855	0	TRUE
LOC134481143	OFC	chr12:5632632	1.37	0.17898	3.1963e-10	1.3329	0.12267	9.8093e-19	TRUE
LOC134481143	PL	chr12:6463333	-0.78048	0.06577	8.1311e-28	-0.76493	0.063661	0	TRUE
LOC134481143	RMTg	chr12:6077918	1.4501	0.26375	6.9181e-07	1.2736	0.25119	6.4748e-09	TRUE
LOC134481143	pVTA	chr12:6463333	-0.75715	0.060791	2.3214e-28	-0.73882	0.058596	0	TRUE
LOC134481146	Adipose	chr12:9644479	-0.17919	0.12662	0.15784	-0.055929	0.087002	0.35599	FALSE
LOC134481146	BLA	chr12:8725166	0.42671	0.15369	0.0061429	0.086476	0.1066	0.27927	FALSE
LOC134481146	Brain	chr12:8725166	0.12626	0.11862	0.28796	0.053726	0.077812	0.31639	FALSE
LOC134481146	Eye	chr12:8725166	0.68443	0.3894	0.090574	0.051058	0.11567	0.41341	FALSE
LOC134481146	IC	chr12:8725166	0.10219	0.15697	0.51628	0.043634	0.080695	0.39642	FALSE
LOC134481146	IL	chr12:10192506	0.14994	0.16293	0.36139	0.032606	0.053699	0.40587	FALSE
LOC134481146	LHb	chr12:10192506	0.16606	0.13913	0.23775	0.027935	0.051098	0.43452	FALSE
LOC134481146	Liver	chr12:8648144	0.093819	0.065328	0.15178	0.028705	0.046584	0.40057	FALSE
LOC134481146	NAcc	chr12:9443798	0.059197	0.056527	0.29546	0.023312	0.035059	0.42048	FALSE
LOC134481146	OFC	chr12:10192506	0.1218	0.15124	0.42409	0.03085	0.050069	0.4086	FALSE
LOC134481146	PL	chr12:10192506	0.10657	0.05884	0.070893	0.032033	0.038693	0.34638	FALSE
LOC134481146	RMTg	chr12:9494232	0.21419	0.10984	0.055492	0.024346	0.041866	0.42002	FALSE
LOC134481146	pVTA	chr12:8713388	0.22239	0.080924	0.0064028	0.045825	0.059414	0.36192	FALSE
LOC134481148	Adipose	chr12:11124616	0.35706	0.070088	5.4957e-07	0.2909	0.063007	2.3188e-07	TRUE
LOC134481148	BLA	chr12:10994523	0.55777	0.12401	1.3036e-05	0.41526	0.09687	1.7504e-06	TRUE
LOC134481148	Brain	chr12:11127911	0.31386	0.071154	1.414e-05	0.337	0.06248	1.3198e-07	TRUE
LOC134481148	Eye	chr12:11055977	0.2941	0.1719	0.099012	0.19683	0.094577	0.016082	TRUE
LOC134481148	IC	chr12:11078304	0.44258	0.12055	0.00036045	0.33011	0.076146	4.2627e-06	TRUE
LOC134481148	IL	chr12:11079366	0.26804	0.13944	0.059655	0.27699	0.080191	0.00061403	TRUE
LOC134481148	LHb	chr12:11124616	0.36674	0.1326	0.0077158	0.31663	0.089241	0.00030417	TRUE
LOC134481148	Liver	chr12:11127911	0.12714	0.044041	0.0041109	0.12648	0.040934	0.00094426	TRUE
LOC134481148	NAcc	chr12:11127603	0.22331	0.051964	2.0483e-05	0.2212	0.047127	1.9215e-06	TRUE
LOC134481148	OFC	chr12:11236648	0.29307	0.14315	0.045422	0.27198	0.084095	0.00099366	TRUE
LOC134481148	PL	chr12:11124616	0.47957	0.067192	4.9181e-12	0.41792	0.064729	3.0051e-13	TRUE
LOC134481148	RMTg	chr12:11241956	0.11721	0.075351	0.12468	0.08124	0.046401	0.028981	TRUE
LOC134481148	pVTA	chr12:11055977	0.26445	0.078332	0.00084518	0.26149	0.064079	3.7158e-05	TRUE
LOC134481149	Adipose	chr12:11127410	0.36707	0.05274	1.4799e-11	0.31972	0.047539	1.8252e-12	TRUE
LOC134481149	BLA	chr12:11011348	0.45559	0.11257	8.0094e-05	0.33411	0.070737	5.3962e-07	TRUE
LOC134481149	Brain	chr12:11127410	0.48142	0.06656	3.6141e-12	0.43759	0.060401	7.0201e-15	TRUE
LOC134481149	Eye	chr12:10324521	-0.49971	0.15107	0.0027546	-0.38579	0.14556	0.0014421	TRUE
LOC134481149	IC	chr12:10995192	0.23582	0.12598	0.063633	0.30977	0.074579	0.00028691	TRUE
LOC134481149	IL	chr12:11006472	0.33048	0.14384	0.025345	0.33607	0.087887	0.00014076	TRUE
LOC134481149	LHb	chr12:11006472	0.2442	0.11309	0.035199	0.28161	0.081394	0.00045329	TRUE
LOC134481149	Liver	chr12:11017002	-0.36917	0.061379	4.2055e-09	-0.31758	0.05873	4.6681e-09	TRUE
LOC134481149	NAcc	chr12:11006472	0.21693	0.052816	4.6208e-05	0.23223	0.039481	7.5047e-07	TRUE
LOC134481149	OFC	chr12:11011348	0.49168	0.15592	0.0026137	0.35624	0.086749	1.6047e-05	TRUE
LOC134481149	PL	chr12:11011348	0.20294	0.068183	0.003104	0.25824	0.05195	3.0891e-05	TRUE
LOC134481149	RMTg	chr12:10979193	0.1161	0.10946	0.2928	0.095379	0.043172	0.014704	TRUE
LOC134481149	pVTA	chr12:11063094	0.34498	0.07956	2.0597e-05	0.30439	0.059317	3.5913e-07	TRUE
LOC134481151	Adipose	chr12:12225200	0.036483	0.060642	0.54779	-0.017954	0.032232	0.26339	FALSE
LOC134481151	BLA	chr12:12225200	-0.051888	0.033367	0.12188	-0.065089	0.024318	0.010577	TRUE
LOC134481151	Brain	chr12:12222993	-0.21584	0.079208	0.0067892	-0.10279	0.040419	0.0030304	TRUE
LOC134481151	Eye	chr12:12222993	-0.27364	0.15194	0.083324	-0.054768	0.052387	0.094797	FALSE
LOC134481151	IC	chr12:11418743	-0.38766	0.1402	0.0065812	-0.10146	0.049953	0.011197	TRUE
LOC134481151	IL	chr12:12212278	-0.086075	0.083539	0.30728	-0.076961	0.038996	0.023548	TRUE
LOC134481151	LHb	chr12:12212278	-0.069102	0.087574	0.43346	-0.070043	0.042646	0.041308	TRUE
LOC134481151	Liver	chr12:12222993	-0.027693	0.042297	0.51304	-0.019897	0.02804	0.22922	FALSE
LOC134481151	NAcc	chr12:11418743	-0.087715	0.033235	0.0085478	-0.064678	0.024802	0.0081608	TRUE
LOC134481151	OFC	chr12:12212278	-0.12675	0.065993	0.059961	-0.081153	0.036187	0.011683	TRUE
LOC134481151	PL	chr12:12212278	-0.077942	0.029851	0.0093873	-0.068335	0.022645	0.0052058	TRUE
LOC134481151	RMTg	chr12:12212278	-0.091991	0.054045	0.093511	-0.039054	0.026291	0.036795	TRUE
LOC134481151	pVTA	chr12:11418743	-0.22616	0.081545	0.0059391	-0.08578	0.041837	0.0098063	TRUE
LOC134481152	Adipose	chr12:12434848	-0.22469	0.089985	0.012942	-0.14885	0.062614	0.0059145	TRUE
LOC134481152	BLA	chr12:13286536	-0.35136	0.06691	4.6891e-07	-0.32918	0.057074	7.542e-09	TRUE
LOC134481152	Brain	chr12:12603831	-0.4471	0.077779	2.1298e-08	-0.41005	0.064196	2.487e-10	TRUE
LOC134481152	Eye	chr12:13101467	-0.2335	0.24365	0.3467	-0.16564	0.10785	0.053869	FALSE
LOC134481152	IC	chr12:13069343	-0.41596	0.11595	0.000483	-0.36355	0.082459	8.3048e-06	TRUE
LOC134481152	IL	chr12:12367225	-0.41405	0.16904	0.017462	-0.3056	0.088746	0.00051146	TRUE
LOC134481152	LHb	chr12:13572122	-0.04326	0.16017	0.7881	-0.19669	0.094302	0.022892	TRUE
LOC134481152	Liver	chr12:13069343	-0.045027	0.078537	0.56676	-0.071577	0.06035	0.11734	FALSE
LOC134481152	NAcc	chr12:13264769	-0.35688	0.034635	7.3509e-23	-0.33817	0.035008	0	TRUE
LOC134481152	OFC	chr12:13069343	-0.30096	0.15397	0.055719	-0.30471	0.088737	0.00072321	TRUE
LOC134481152	PL	chr12:13562041	-0.19746	0.064718	0.002442	-0.22056	0.057237	0.00010134	TRUE
LOC134481152	RMTg	chr12:13392953	-0.11788	0.089074	0.19034	-0.11846	0.061086	0.028171	TRUE
LOC134481152	pVTA	chr12:13580048	-0.31658	0.076158	4.3551e-05	-0.27243	0.059164	2.9708e-06	TRUE
LOC134481158	Adipose	chr12:20792086	-0.12571	0.064629	0.052492	-0.064609	0.057572	0.16854	FALSE
LOC134481158	BLA	chr12:20675264	0.021834	0.14744	0.88246	0.042455	0.08065	0.31479	FALSE
LOC134481158	Brain	chr12:20675264	0.15851	0.10687	0.139	0.098782	0.081499	0.12954	FALSE
LOC134481158	Eye	chr12:20019889	0.90206	0.2231	0.00041744	0.42562	0.31759	0.1198	FALSE
LOC134481158	IC	chr12:20792086	-0.13156	0.14491	0.36573	-0.036294	0.06451	0.45228	FALSE
LOC134481158	IL	chr12:20675264	-0.15806	0.27213	0.56368	0.040099	0.12159	0.38083	FALSE
LOC134481158	LHb	chr12:20675264	0.67994	0.17499	0.0002767	0.2551	0.17497	0.059815	FALSE
LOC134481158	Liver	chr12:19340545	-0.16044	0.11023	0.14636	-0.043185	0.070925	0.40023	FALSE
LOC134481158	NAcc	chr12:20675264	0.082732	0.075832	0.27576	0.059636	0.057387	0.17234	FALSE
LOC134481158	OFC	chr12:20675264	0.29901	0.2351	0.20877	0.0709	0.11657	0.29509	FALSE
LOC134481158	PL	chr12:20675264	-0.030437	0.086216	0.72426	0.013821	0.065069	0.428	FALSE
LOC134481158	RMTg	chr12:20803429	0.16988	0.094549	0.077024	0.035502	0.059341	0.43389	FALSE
LOC134481158	pVTA	chr12:20675264	0.25582	0.11579	0.028004	0.11975	0.08744	0.0967	FALSE
LOC134481161	Adipose	chr12:19819693	0.11786	0.08531	0.1679	0.059253	0.061984	0.20593	FALSE
LOC134481161	BLA	chr12:19781124	-0.24256	0.12658	0.057087	-0.058588	0.067607	0.28978	FALSE
LOC134481161	Brain	chr12:20894590	0.14443	0.079143	0.068954	0.096974	0.06683	0.11415	FALSE
LOC134481161	Eye	chr12:20877754	-0.1179	0.27068	0.66673	-0.040946	0.083184	0.32401	FALSE
LOC134481161	IC	chr12:20877754	0.0028942	0.11701	0.98031	-0.054582	0.070145	0.25051	FALSE
LOC134481161	IL	chr12:20877754	-0.33122	0.1537	0.035476	-0.11782	0.088984	0.12142	FALSE
LOC134481161	LHb	chr12:20877754	-0.047498	0.16019	0.76796	-0.051945	0.079127	0.27383	FALSE
LOC134481161	Liver	chr12:20873812	-0.21115	0.066747	0.0016834	-0.12391	0.063126	0.012853	TRUE
LOC134481161	NAcc	chr12:20873812	-0.13842	0.057929	0.017213	-0.088538	0.054837	0.087161	FALSE
LOC134481161	OFC	chr12:20877754	-0.068405	0.14335	0.63513	-0.075585	0.079741	0.20566	FALSE
LOC134481161	PL	chr12:20873812	-0.12546	0.054786	0.022575	-0.090295	0.052798	0.085897	FALSE
LOC134481161	RMTg	chr12:19800562	-0.0013329	0.14393	0.99264	-0.012876	0.043987	0.46653	FALSE
LOC134481161	pVTA	chr12:20877754	0.027575	0.082815	0.73942	-0.024873	0.056622	0.3501	FALSE
LOC134481162	Adipose	chr12:22679788	0.22744	0.12059	0.060044	0.10519	0.10211	0.19531	FALSE
LOC134481162	BLA	chr12:23581091	-0.25288	0.11168	0.024877	-0.094589	0.094258	0.23588	FALSE
LOC134481162	Brain	chr12:22679788	0.28536	0.11371	0.01259	0.14067	0.1099	0.13186	FALSE
LOC134481162	Eye	chr12:22508288	-0.32153	0.26695	0.23926	-0.045671	0.10128	0.43246	FALSE
LOC134481162	IC	chr12:22502313	0.21426	0.13148	0.10579	0.077281	0.090514	0.27847	FALSE
LOC134481162	IL	chr12:23581091	0.40088	0.22268	0.077213	0.056598	0.10749	0.39085	FALSE
LOC134481162	LHb	chr12:22679788	-0.53216	0.23902	0.030102	-0.10945	0.13854	0.28163	FALSE
LOC134481162	Liver	chr12:23581091	-0.1358	0.060788	0.026063	-0.085502	0.062096	0.13613	FALSE
LOC134481162	NAcc	chr12:22646082	-0.067193	0.068692	0.32842	-0.04213	0.058879	0.31393	FALSE
LOC134481162	OFC	chr12:22502313	0.1299	0.26916	0.6313	0.040565	0.098884	0.4214	FALSE
LOC134481162	PL	chr12:22502313	0.1556	0.06816	0.022994	0.083266	0.068875	0.19676	FALSE
LOC134481162	RMTg	chr12:22679788	0.37706	0.25808	0.14884	0.065319	0.11933	0.369	FALSE
LOC134481162	pVTA	chr12:22559623	0.16196	0.11416	0.15716	0.069821	0.089468	0.29365	FALSE
LOC134481172	Adipose	chr12:25394032	-0.11822	0.072055	0.10167	-0.1062	0.061539	0.038079	TRUE
LOC134481172	BLA	chr12:25145345	-0.29139	0.12656	0.022582	-0.15078	0.093398	0.040249	TRUE
LOC134481172	Brain	chr12:25396138	0.22466	0.089416	0.012484	0.1529	0.071757	0.015504	TRUE
LOC134481172	Eye	chr12:25396943	-0.011331	0.25256	0.96456	0.045912	0.096564	0.28869	FALSE
LOC134481172	IC	chr12:25382522	0.041125	0.13744	0.76528	0.076937	0.079848	0.16377	FALSE
LOC134481172	IL	chr12:24666868	-0.14457	0.22892	0.53027	0.061924	0.087517	0.2205	FALSE
LOC134481172	LHb	chr12:25396046	-0.39638	0.17622	0.028518	-0.15608	0.097602	0.038858	TRUE
LOC134481172	Liver	chr12:24874559	-0.27227	0.080547	0.00079863	-0.18549	0.075472	0.0032058	TRUE
LOC134481172	NAcc	chr12:25165516	-0.17479	0.045952	0.00015872	-0.14602	0.046918	0.0016236	TRUE
LOC134481172	OFC	chr12:24666868	0.19454	0.2596	0.45682	0.085087	0.086412	0.15263	FALSE
LOC134481172	PL	chr12:24536005	0.065555	0.06953	0.34637	0.062637	0.051173	0.12425	FALSE
LOC134481172	RMTg	chr12:25014063	0.036473	0.11166	0.74499	-0.037612	0.059632	0.23131	FALSE
LOC134481172	pVTA	chr12:25113386	-0.10977	0.090574	0.2266	-0.099468	0.059596	0.054913	FALSE
LOC134481176	Adipose	chr12:28357957	0.073439	0.05821	0.20785	0.045715	0.052635	0.20975	FALSE
LOC134481176	BLA	chr12:28357957	-0.23611	0.11271	0.037743	-0.10667	0.090443	0.13248	FALSE
LOC134481176	Brain	chr12:27793862	0.070351	0.10682	0.51062	-0.03231	0.07625	0.34331	FALSE
LOC134481176	Eye	chr12:27793862	-0.66838	0.38176	0.091772	-0.06342	0.10429	0.27471	FALSE
LOC134481176	IC	chr12:28357957	0.3643	0.12327	0.0037566	0.11797	0.10862	0.15886	FALSE
LOC134481176	IL	chr12:27798961	-0.1567	0.16093	0.3344	-0.051992	0.074114	0.29485	FALSE
LOC134481176	LHb	chr12:27746635	-0.52502	0.213	0.016856	-0.11473	0.11264	0.1562	FALSE
LOC134481176	Liver	chr12:28357957	-0.10796	0.063249	0.088633	-0.071105	0.057288	0.12085	FALSE
LOC134481176	NAcc	chr12:28020692	-0.14157	0.05867	0.016155	-0.077283	0.056659	0.11982	FALSE
LOC134481176	OFC	chr12:27793862	-0.35113	0.187	0.065724	-0.074832	0.09295	0.23853	FALSE
LOC134481176	PL	chr12:29467711	0.14954	0.072145	0.038876	0.039436	0.057186	0.35487	FALSE
LOC134481176	RMTg	chr12:27793862	-0.085647	0.16091	0.59635	-0.034642	0.06237	0.2984	FALSE
LOC134481176	pVTA	chr12:28357957	-0.21157	0.079237	0.0080495	-0.12457	0.07796	0.072696	FALSE
LOC134481181	Adipose	chr12:36058167	0.23664	0.083169	0.0046745	0.16385	0.099588	0.075355	FALSE
LOC134481181	BLA	chr12:35444200	0.17641	0.11799	0.13683	0.078515	0.070465	0.14113	FALSE
LOC134481181	Brain	chr12:35320292	-0.13214	0.067362	0.050676	-0.08167	0.054291	0.097673	FALSE
LOC134481181	Eye	chr12:35444200	0.36044	0.23772	0.14152	0.058601	0.082852	0.23461	FALSE
LOC134481181	IC	chr12:35442431	-0.020241	0.14283	0.88754	-0.068559	0.072309	0.19805	FALSE
LOC134481181	IL	chr12:35444200	0.19687	0.16067	0.22557	0.080485	0.079807	0.16786	FALSE
LOC134481181	LHb	chr12:35455658	-0.30745	0.15683	0.055021	-0.10207	0.088992	0.1404	FALSE
LOC134481181	Liver	chr12:35453287	-0.096031	0.059172	0.10543	-0.040761	0.04953	0.23325	FALSE
LOC134481181	NAcc	chr12:35442431	-0.022581	0.061523	0.71374	-0.036127	0.045826	0.24461	FALSE
LOC134481181	OFC	chr12:35443388	-0.019449	0.20193	0.92362	-0.070646	0.079772	0.20574	FALSE
LOC134481181	PL	chr12:35444200	0.20733	0.067808	0.0023899	0.11064	0.066885	0.062118	FALSE
LOC134481181	RMTg	chr12:35333228	0.049576	0.087485	0.57289	0.02576	0.039535	0.29361	FALSE
LOC134481181	pVTA	chr12:35444200	0.19971	0.075726	0.0088498	0.1013	0.067267	0.073175	FALSE
LOC134481183	Adipose	chr12:35612526	0.1051	0.073064	0.15113	0.041044	0.053449	0.30104	FALSE
LOC134481183	BLA	chr12:34435549	0.23017	0.10009	0.022751	0.1926	0.052388	0.00057282	TRUE
LOC134481183	Brain	chr12:34585925	0.30113	0.079257	0.00017405	0.25756	0.056755	8.1086e-06	TRUE
LOC134481183	Eye	chr12:34421703	0.37323	0.60402	0.54201	0.080995	0.13038	0.25034	FALSE
LOC134481183	IC	chr12:34585925	0.39534	0.11978	0.0012688	0.26082	0.070985	9.2888e-05	TRUE
LOC134481183	IL	chr12:34655124	-0.096274	0.16823	0.56943	-0.13619	0.07689	0.03643	TRUE
LOC134481183	LHb	chr12:34443420	0.30278	0.17306	0.085759	0.19481	0.090034	0.011167	TRUE
LOC134481183	Liver	chr12:34421703	0.14705	0.20417	0.4718	0.054338	0.10146	0.293	FALSE
LOC134481183	NAcc	chr12:34677270	0.13194	0.056947	0.020877	0.13534	0.038856	0.0010501	TRUE
LOC134481183	OFC	chr12:34647881	0.19392	0.18753	0.30562	0.17338	0.076662	0.014042	TRUE
LOC134481183	PL	chr12:34620702	0.20364	0.069114	0.0034142	0.17798	0.046248	0.00015856	TRUE
LOC134481183	RMTg	chr12:34429625	0.21178	0.097264	0.033089	0.10538	0.047133	0.0067841	TRUE
LOC134481183	pVTA	chr12:34435549	0.20107	0.083779	0.017084	0.17371	0.050109	0.00062368	TRUE
LOC134481184	Adipose	chr12:34356267	-0.12892	0.063321	0.042439	-0.066684	0.061259	0.20376	FALSE
LOC134481184	BLA	chr12:34538955	-0.14309	0.20615	0.48862	-0.037353	0.078437	0.47172	FALSE
LOC134481184	Brain	chr12:34762229	-0.13086	0.073368	0.075446	-0.047684	0.055115	0.31199	FALSE
LOC134481184	Eye	chr12:35737035	0.23421	0.14699	0.12316	0.042125	0.0784	0.45229	FALSE
LOC134481184	IC	chr12:34538955	-0.11423	0.25794	0.65865	-0.037131	0.08705	0.49219	FALSE
LOC134481184	IL	chr12:34538955	-1.0052	0.49641	0.047659	-0.052746	0.10704	0.46398	FALSE
LOC134481184	LHb	chr12:34538955	-0.22483	0.46068	0.62746	-0.034452	0.092743	0.49925	FALSE
LOC134481184	Liver	chr12:35910276	0.14539	0.060206	0.016207	0.069217	0.067947	0.24651	FALSE
LOC134481184	NAcc	chr12:35737035	0.086952	0.048516	0.07365	0.033722	0.041004	0.36737	FALSE
LOC134481184	OFC	chr12:35916869	-0.52551	0.216	0.018257	-0.035592	0.069544	0.49627	FALSE
LOC134481184	PL	chr12:35737035	0.061517	0.068889	0.37243	0.017628	0.042161	0.50355	FALSE
LOC134481184	RMTg	chr12:34538955	-0.1209	0.21569	0.57706	-0.019737	0.060904	0.51154	FALSE
LOC134481184	pVTA	chr12:35737332	-0.076159	0.071559	0.28817	-0.019288	0.044272	0.50383	FALSE
LOC134481194	Adipose	chr12:43458317	-0.41571	0.064141	2.7971e-10	-0.3952	0.065108	1.0947e-08	TRUE
LOC134481194	BLA	chr12:42316496	0.20146	0.14678	0.17179	0.11068	0.07997	0.14931	FALSE
LOC134481194	Brain	chr12:42316496	0.2296	0.098857	0.020839	0.1473	0.086972	0.11687	FALSE
LOC134481194	Eye	chr12:42995052	-0.053496	0.36211	0.88369	0.031979	0.095522	0.38744	FALSE
LOC134481194	IC	chr12:42316496	0.19442	0.16624	0.2445	0.11512	0.095358	0.17687	FALSE
LOC134481194	IL	chr12:42995052	0.19706	0.26814	0.46545	0.089012	0.10212	0.24283	FALSE
LOC134481194	LHb	chr12:42316496	0.41803	0.21872	0.061189	0.17992	0.14184	0.15827	FALSE
LOC134481194	Liver	chr12:42316496	-0.075881	0.078913	0.33687	-0.10477	0.073503	0.15357	FALSE
LOC134481194	NAcc	chr12:42316496	0.092192	0.079431	0.24629	0.077936	0.057375	0.15373	FALSE
LOC134481194	OFC	chr12:42995052	-0.13368	0.28977	0.64638	0.075117	0.096436	0.26921	FALSE
LOC134481194	PL	chr12:42316496	0.079445	0.088127	0.36791	0.074305	0.063179	0.18421	FALSE
LOC134481194	RMTg	chr12:42316496	0.19536	0.1293	0.13566	0.087556	0.068436	0.14998	FALSE
LOC134481194	pVTA	chr12:42316496	0.07552	0.11676	0.51831	0.10318	0.079327	0.16559	FALSE
LOC134481202	Adipose	chr12:42964858	-0.16745	0.078654	0.033897	-0.088836	0.070811	0.13402	FALSE
LOC134481202	BLA	chr12:42965667	-0.34938	0.14241	0.015213	-0.040988	0.073601	0.43858	FALSE
LOC134481202	Brain	chr12:43210841	0.16819	0.088573	0.058494	0.050288	0.066679	0.32412	FALSE
LOC134481202	Eye	chr12:43819906	0.71063	0.29693	0.024209	0.066282	0.13742	0.43916	FALSE
LOC134481202	IC	chr12:42995052	0.21115	0.18113	0.24601	0.02674	0.072163	0.50469	FALSE
LOC134481202	IL	chr12:42995052	0.39893	0.22988	0.08818	0.036144	0.084407	0.48072	FALSE
LOC134481202	LHb	chr12:43926466	0.20909	0.24695	0.40084	0.024306	0.056671	0.50906	FALSE
LOC134481202	Liver	chr12:43107495	-0.10258	0.063478	0.1069	-0.039391	0.048434	0.32081	FALSE
LOC134481202	NAcc	chr12:43819906	0.0875	0.073752	0.23598	0.019649	0.037555	0.47736	FALSE
LOC134481202	OFC	chr12:42951400	-0.30597	0.18758	0.10856	-0.02034	0.057199	0.52949	FALSE
LOC134481202	PL	chr12:43425358	0.33127	0.16582	0.046456	0.041565	0.086349	0.4535	FALSE
LOC134481202	RMTg	chr12:43429745	0.16939	0.11549	0.14728	0.024735	0.049371	0.47825	FALSE
LOC134481202	pVTA	chr12:43926466	0.029399	0.11097	0.79128	0.018366	0.040478	0.50165	FALSE
LOC134481205	Adipose	chr12:43429859	-0.13807	0.079587	0.083578	-0.06415	0.064219	0.18166	FALSE
LOC134481205	BLA	chr12:42798856	0.0013597	0.1416	0.99235	0.032374	0.05043	0.34718	FALSE
LOC134481205	Brain	chr12:43288120	0.1111	0.091659	0.22639	0.051621	0.056827	0.24761	FALSE
LOC134481205	Eye	chr12:42820704	-0.65604	0.25037	0.014475	-0.11243	0.18011	0.37174	FALSE
LOC134481205	IC	chr12:43437647	-0.0063225	0.1474	0.96586	0.056965	0.081258	0.31578	FALSE
LOC134481205	IL	chr12:43433911	0.43392	0.22203	0.055656	0.097099	0.1113	0.23668	FALSE
LOC134481205	LHb	chr12:43456373	-0.56234	0.17766	0.0025265	-0.06165	0.12141	0.39031	FALSE
LOC134481205	Liver	chr12:43431405	-0.060854	0.047381	0.19979	-0.031351	0.037939	0.27935	FALSE
LOC134481205	NAcc	chr12:42821207	0.17341	0.060368	0.0042304	0.07581	0.060524	0.13993	FALSE
LOC134481205	OFC	chr12:43433911	0.52003	0.2187	0.020917	0.10205	0.10856	0.21995	FALSE
LOC134481205	PL	chr12:43435493	0.096445	0.088131	0.27451	0.055588	0.060393	0.25339	FALSE
LOC134481205	RMTg	chr12:43217432	-0.067982	0.070201	0.33644	-0.017265	0.040824	0.43726	FALSE
LOC134481205	pVTA	chr12:42798856	0.15839	0.10355	0.12731	0.035506	0.04724	0.31059	FALSE
LOC134481206	Adipose	chr12:44687010	0.12259	0.06548	0.061935	0.057711	0.057758	0.24408	FALSE
LOC134481206	BLA	chr12:45641093	-0.025294	0.17129	0.88279	0.02601	0.06809	0.46825	FALSE
LOC134481206	Brain	chr12:44933351	-0.24819	0.089444	0.0058536	-0.11565	0.091176	0.14126	FALSE
LOC134481206	Eye	chr12:46242512	0.53951	0.24067	0.033736	0.043588	0.094698	0.46082	FALSE
LOC134481206	IC	chr12:45641093	0.20108	0.16883	0.23597	0.047008	0.080996	0.40679	FALSE
LOC134481206	IL	chr12:45641093	-0.19758	0.38598	0.61074	0.021955	0.086341	0.50964	FALSE
LOC134481206	LHb	chr12:45641093	0.20487	0.46347	0.6602	0.038155	0.087425	0.44834	FALSE
LOC134481206	Liver	chr12:46222918	-0.14416	0.071064	0.043197	-0.064505	0.066042	0.24835	FALSE
LOC134481206	NAcc	chr12:45641093	0.045788	0.065872	0.48729	0.025282	0.045027	0.4137	FALSE
LOC134481206	OFC	chr12:45641093	0.74401	0.42565	0.086052	0.041946	0.093976	0.44965	FALSE
LOC134481206	PL	chr12:46242512	0.030298	0.052554	0.56461	0.010301	0.03344	0.54145	FALSE
LOC134481206	RMTg	chr12:45641093	0.1007	0.17594	0.56905	0.022883	0.058283	0.45398	FALSE
LOC134481206	pVTA	chr12:45641093	0.23288	0.12814	0.070276	0.054521	0.074945	0.34585	FALSE
LOC134481208	Adipose	chr12:48358293	0.11066	0.11225	0.32483	0.031417	0.070661	0.43283	FALSE
LOC134481208	BLA	chr12:48150794	0.21056	0.23259	0.36666	0.024016	0.08171	0.50749	FALSE
LOC134481208	Brain	chr12:47272135	0.17844	0.080973	0.028269	0.076157	0.078384	0.23599	FALSE
LOC134481208	Eye	chr12:47284207	-0.3303	0.14305	0.029154	-0.054104	0.087116	0.40092	FALSE
LOC134481208	IC	chr12:47802793	0.26726	0.27226	0.32824	0.028782	0.073936	0.4908	FALSE
LOC134481208	IL	chr12:47281377	-0.35759	0.19872	0.077329	-0.039197	0.071729	0.43003	FALSE
LOC134481208	LHb	chr12:48542005	0.13862	0.11879	0.24829	0.041432	0.072278	0.40603	FALSE
LOC134481208	Liver	chr12:47548797	0.073179	0.050484	0.148	0.026253	0.040236	0.38626	FALSE
LOC134481208	NAcc	chr12:48642562	-0.22802	0.094774	0.016462	-0.05237	0.073389	0.35464	FALSE
LOC134481208	OFC	chr12:47548862	-0.44408	0.23644	0.065656	-0.033769	0.067519	0.47011	FALSE
LOC134481208	PL	chr12:47310272	-0.15817	0.07056	0.025565	-0.040838	0.05132	0.35671	FALSE
LOC134481208	RMTg	chr12:48542005	0.35199	0.20629	0.092733	0.03807	0.075238	0.41755	FALSE
LOC134481208	pVTA	chr12:48542005	0.096348	0.15174	0.52602	0.022309	0.066165	0.48455	FALSE
LOC134481209	Adipose	chr12:48028904	-0.17206	0.081877	0.03625	-0.17157	0.071701	0.0087901	TRUE
LOC134481209	BLA	chr12:48539953	0.7398	0.18837	0.00012676	0.60101	0.092249	1.4353e-07	TRUE
LOC134481209	Brain	chr12:48539953	0.63915	0.11968	1.7783e-07	0.67386	0.088061	6.0642e-11	TRUE
LOC134481209	Eye	chr12:47942642	0.24515	0.38113	0.52571	0.20197	0.22462	0.17327	FALSE
LOC134481209	IC	chr12:48354310	1.0244	0.27347	0.00027682	0.85718	0.13914	8.7864e-07	TRUE
LOC134481209	IL	chr12:48541802	1.1108	0.2073	1.6365e-06	0.85725	0.1546	2.8799e-09	TRUE
LOC134481209	LHb	chr12:48727570	0.51599	0.28348	0.074167	0.37866	0.15908	0.0068512	TRUE
LOC134481209	Liver	chr12:48541802	-0.2389	0.080823	0.0033103	-0.20042	0.066451	0.0010957	TRUE
LOC134481209	NAcc	chr12:48533115	0.63243	0.098104	2.5297e-10	0.49665	0.080596	7.1308e-12	TRUE
LOC134481209	OFC	chr12:48648033	0.63222	0.2242	0.0066666	0.74583	0.13743	2.3746e-06	TRUE
LOC134481209	PL	chr12:47950868	0.85954	0.12778	6.4552e-11	0.69597	0.093048	1.0359e-12	TRUE
LOC134481209	RMTg	chr12:48727570	0.094225	0.18698	0.61601	0.14168	0.071639	0.02581	TRUE
LOC134481209	pVTA	chr12:48724954	0.34839	0.14891	0.020045	0.34026	0.077879	6.6898e-05	TRUE
LOC134481211	Adipose	chr12:49872331	-0.45473	0.085132	1.583e-07	-0.39611	0.075676	4.9952e-06	TRUE
LOC134481211	BLA	chr12:50288248	0.35737	0.23157	0.12472	0.17296	0.10689	0.053153	FALSE
LOC134481211	Brain	chr12:50288248	0.19707	0.15541	0.20571	0.20197	0.10731	0.042591	TRUE
LOC134481211	Eye	chr12:50288248	0.69691	0.39506	0.089471	0.13699	0.13361	0.12596	FALSE
LOC134481211	IC	chr12:50288248	-0.037057	0.2756	0.89326	0.16022	0.11495	0.090056	FALSE
LOC134481211	IL	chr12:50288248	0.61247	0.28688	0.037155	0.23163	0.13812	0.047765	TRUE
LOC134481211	LHb	chr12:49880901	0.18472	0.30674	0.54951	0.15411	0.12265	0.10404	FALSE
LOC134481211	Liver	chr12:49696755	-0.36125	0.090266	7.5349e-05	-0.33146	0.074648	0.001819	TRUE
LOC134481211	NAcc	chr12:50276727	0.10244	0.10888	0.34718	0.11514	0.07255	0.068322	FALSE
LOC134481211	OFC	chr12:50288248	0.26234	0.25309	0.30449	0.20266	0.12409	0.057463	FALSE
LOC134481211	PL	chr12:50288248	0.21366	0.13458	0.1132	0.16383	0.089505	0.044048	TRUE
LOC134481211	RMTg	chr12:49880901	0.44487	0.2311	0.05861	0.091857	0.084243	0.1093	FALSE
LOC134481211	pVTA	chr12:49893969	0.045508	0.18198	0.80273	0.1205	0.087228	0.094425	FALSE
LOC134481214	Adipose	chr12:50287134	0.20873	0.089373	0.020035	0.13879	0.084371	0.053004	FALSE
LOC134481214	BLA	chr12:50375808	-0.44656	0.23908	0.063597	-0.29124	0.15704	0.031814	TRUE
LOC134481214	Brain	chr12:50375808	-0.021411	0.15515	0.89033	-0.13351	0.13123	0.15728	FALSE
LOC134481214	Eye	chr12:50375808	-0.20806	0.26775	0.44413	-0.14794	0.15007	0.15787	FALSE
LOC134481214	IC	chr12:50375808	-0.73214	0.27673	0.009235	-0.38029	0.17574	0.015157	TRUE
LOC134481214	IL	chr12:50375808	-0.4335	0.3037	0.15902	-0.28747	0.1715	0.046338	TRUE
LOC134481214	LHb	chr12:50375808	0.061393	0.29285	0.83473	-0.13847	0.16412	0.19433	FALSE
LOC134481214	Liver	chr12:50753608	-0.92539	0.050202	8.2889e-55	-0.91406	0.050827	0	TRUE
LOC134481214	NAcc	chr12:49993849	-0.29862	0.11895	0.012344	-0.24935	0.10443	0.011607	TRUE
LOC134481214	OFC	chr12:50375808	-0.20906	0.26908	0.44052	-0.22958	0.16276	0.080191	FALSE
LOC134481214	PL	chr12:49993849	-0.26572	0.14188	0.061858	-0.23111	0.11767	0.027296	TRUE
LOC134481214	RMTg	chr12:50375808	-0.31768	0.22117	0.15569	-0.18467	0.14192	0.091623	FALSE
LOC134481214	pVTA	chr12:49993849	-0.23719	0.17043	0.16517	-0.20587	0.1289	0.056484	FALSE
LOC134481215	Adipose	chr12:49990633	0.36638	0.14032	0.0093807	0.22335	0.12616	0.034642	TRUE
LOC134481215	BLA	chr12:50614834	0.21565	0.091692	0.019882	0.060302	0.058903	0.20235	FALSE
LOC134481215	Brain	chr12:51465832	0.22242	0.079532	0.005481	0.13933	0.092367	0.089352	FALSE
LOC134481215	Eye	chr12:49983046	0.45754	0.31108	0.15334	0.092637	0.14419	0.28581	FALSE
LOC134481215	IC	chr12:51454320	0.15269	0.11072	0.17044	0.053795	0.054862	0.24453	FALSE
LOC134481215	IL	chr12:49990633	0.77901	0.23992	0.0019721	0.28883	0.19206	0.072456	FALSE
LOC134481215	LHb	chr12:49990633	0.48341	0.23594	0.045258	0.18886	0.16579	0.13715	FALSE
LOC134481215	Liver	chr12:49983046	-0.18658	0.08105	0.021868	-0.12048	0.078484	0.072219	FALSE
LOC134481215	NAcc	chr12:49990633	-0.30819	0.10397	0.0031676	-0.20051	0.10705	0.050615	FALSE
LOC134481215	OFC	chr12:51454320	0.19809	0.13294	0.1419	0.05566	0.058782	0.24885	FALSE
LOC134481215	PL	chr12:50614834	0.10795	0.048923	0.027945	0.054154	0.043815	0.17659	FALSE
LOC134481215	RMTg	chr12:49990633	0.21457	0.37882	0.57305	0.054239	0.16019	0.38808	FALSE
LOC134481215	pVTA	chr12:51454320	0.12545	0.08139	0.12442	0.040559	0.045723	0.2615	FALSE
LOC134481216	Adipose	chr12:51312480	-0.092957	0.08286	0.26262	-0.10364	0.062556	0.049596	TRUE
LOC134481216	BLA	chr12:52031708	0.43627	0.093961	7.0564e-06	0.39791	0.082674	4.6199e-07	TRUE
LOC134481216	Brain	chr12:51450704	0.53419	0.094453	3.486e-08	0.49563	0.085881	1.9703e-09	TRUE
LOC134481216	Eye	chr12:51987972	0.58915	0.21837	0.012088	0.31674	0.14429	0.0080951	TRUE
LOC134481216	IC	chr12:52045717	0.52606	0.10829	3.5882e-06	0.46951	0.092924	1.2558e-07	TRUE
LOC134481216	IL	chr12:51478039	0.52648	0.13831	0.00035155	0.45938	0.12326	2.1301e-05	TRUE
LOC134481216	LHb	chr12:51737898	-0.39992	0.13082	0.0034475	-0.29544	0.090022	0.00040879	TRUE
LOC134481216	Liver	chr12:51450704	0.12712	0.080759	0.11628	0.12889	0.071538	0.035885	TRUE
LOC134481216	NAcc	chr12:51719956	-0.18053	0.044442	5.5771e-05	-0.19085	0.038008	2.2565e-06	TRUE
LOC134481216	OFC	chr12:51737069	0.63412	0.13112	1.107e-05	0.5115	0.10989	4.6755e-07	TRUE
LOC134481216	PL	chr12:51490666	0.42329	0.060432	1.1463e-11	0.39876	0.057203	8.8193e-13	TRUE
LOC134481216	RMTg	chr12:51739765	-0.26757	0.091384	0.0046993	-0.15147	0.069156	0.0019735	TRUE
LOC134481216	pVTA	chr12:52034741	-0.11792	0.063048	0.062526	-0.17404	0.050501	0.0012453	TRUE
LOC134481217	Adipose	chr12:51468554	-0.1438	0.065789	0.029438	-0.074571	0.053683	0.079115	FALSE
LOC134481217	BLA	chr12:51469961	-0.2019	0.084658	0.018242	-0.074399	0.058712	0.14156	FALSE
LOC134481217	Brain	chr12:52270060	-0.12669	0.066897	0.059161	-0.07747	0.053783	0.12378	FALSE
LOC134481217	Eye	chr12:52047430	-0.29715	0.20277	0.15478	-0.059615	0.10249	0.3557	FALSE
LOC134481217	IC	chr12:51469961	-0.0059997	0.13312	0.96412	-0.047895	0.058655	0.25498	FALSE
LOC134481217	IL	chr12:51460826	0.17241	0.1054	0.10752	0.043716	0.063281	0.25527	FALSE
LOC134481217	LHb	chr12:51469961	-0.054368	0.12079	0.6544	-0.057052	0.064381	0.23442	FALSE
LOC134481217	Liver	chr12:51450704	-0.076828	0.066374	0.24779	-0.039931	0.049317	0.21962	FALSE
LOC134481217	NAcc	chr12:51460826	-0.10976	0.036785	0.0029745	-0.07223	0.037467	0.039286	TRUE
LOC134481217	OFC	chr12:51446078	-0.22669	0.14306	0.11879	-0.043812	0.061278	0.30569	FALSE
LOC134481217	PL	chr12:51447152	0.10008	0.043271	0.021266	0.061999	0.041568	0.082127	FALSE
LOC134481217	RMTg	chr12:52260841	-0.27217	0.1408	0.057582	-0.048944	0.052093	0.19316	FALSE
LOC134481217	pVTA	chr12:52260841	-0.1872	0.090242	0.038999	-0.071139	0.055841	0.14847	FALSE
LOC134481222	Adipose	chr12:456733	0.17036	0.1066	0.11083	0.11236	0.09285	0.18527	FALSE
LOC134481222	BLA	chr12:409822	0.19597	0.35166	0.57811	-0.086873	0.10527	0.25467	FALSE
LOC134481222	Brain	chr12:409822	-0.38415	0.21294	0.072181	-0.14805	0.12812	0.15107	FALSE
LOC134481222	Eye	chr12:619978	0.095629	0.56261	0.86635	-0.040793	0.10397	0.36597	FALSE
LOC134481222	IC	chr12:409822	-0.13339	0.26195	0.61153	-0.10924	0.1149	0.22536	FALSE
LOC134481222	IL	chr12:409822	-0.30095	0.30652	0.33041	-0.11842	0.12437	0.21837	FALSE
LOC134481222	LHb	chr12:409822	-0.40317	0.26994	0.141	-0.11657	0.12127	0.21286	FALSE
LOC134481222	Liver	chr12:1434741	0.3081	0.096597	0.0015422	0.17975	0.096201	0.029234	TRUE
LOC134481222	NAcc	chr12:1576604	-0.098083	0.059859	0.10188	-0.054395	0.046401	0.17566	FALSE
LOC134481222	OFC	chr12:409822	0.019212	0.34485	0.95577	-0.10379	0.11836	0.24171	FALSE
LOC134481222	PL	chr12:409822	-0.33723	0.16037	0.036144	-0.12135	0.10716	0.1732	FALSE
LOC134481222	RMTg	chr12:1576604	-0.34408	0.16938	0.046299	-0.049895	0.060854	0.22421	FALSE
LOC134481222	pVTA	chr12:1576604	-0.16768	0.086594	0.053872	-0.069367	0.059425	0.17017	FALSE
LOC134481223	Adipose	chr12:3475748	-0.50865	0.13981	0.0003121	-0.41621	0.12321	0.00032238	TRUE
LOC134481223	BLA	chr12:3925819	-0.54375	0.15933	0.00081244	-0.52533	0.11641	7.4349e-06	TRUE
LOC134481223	Brain	chr12:3925819	-0.70129	0.10668	2.0374e-10	-0.71961	0.092611	4.3077e-13	TRUE
LOC134481223	Eye	chr12:3007785	-0.06962	0.3517	0.84462	-0.10273	0.10166	0.13235	FALSE
LOC134481223	IC	chr12:3856004	-0.37594	0.23537	0.11283	-0.39546	0.13212	0.0016514	TRUE
LOC134481223	IL	chr12:3925819	-1.0574	0.25871	0.00014069	-0.90904	0.21662	1.0989e-06	TRUE
LOC134481223	LHb	chr12:3925819	-1.4194	0.24258	2.7959e-07	-1.0237	0.23706	6.3591e-09	TRUE
LOC134481223	Liver	chr12:3007785	-0.020852	0.10429	0.84163	-0.056877	0.067388	0.19026	FALSE
LOC134481223	NAcc	chr12:3925819	-0.26968	0.074598	0.00032807	-0.315	0.071731	1.286e-05	TRUE
LOC134481223	OFC	chr12:3925819	-0.73644	0.26712	0.0079014	-0.75559	0.18673	4.9466e-05	TRUE
LOC134481223	PL	chr12:3735184	-0.77603	0.088763	7.6178e-17	-0.7015	0.088133	0	TRUE
LOC134481223	RMTg	chr12:3925819	-0.45098	0.2394	0.064071	-0.32787	0.12996	0.0075352	TRUE
LOC134481223	pVTA	chr12:3925819	-0.43815	0.13551	0.0013777	-0.47401	0.10382	1.9806e-05	TRUE
LOC134481231	Adipose	chr12:2705538	0.25081	0.090093	0.0056359	0.23737	0.076907	0.0010233	TRUE
LOC134481231	BLA	chr12:934122	-0.88804	0.073409	2.0625e-24	-0.85491	0.059838	0	TRUE
LOC134481231	Brain	chr12:934122	-0.87597	0.055136	3.7369e-42	-0.92016	0.055536	0	TRUE
LOC134481231	Eye	chr12:2404368	0.96257	0.32852	0.0069704	0.61523	0.2277	0.0020207	TRUE
LOC134481231	IC	chr12:934122	-0.89778	0.093752	1.6443e-16	-0.91672	0.077048	0	TRUE
LOC134481231	IL	chr12:2098840	0.61063	0.14662	0.00010873	0.68802	0.10404	8.5257e-10	TRUE
LOC134481231	LHb	chr12:934122	-0.73875	0.12279	1.5145e-07	-0.77511	0.10806	2.2971e-12	TRUE
LOC134481231	Liver	chr12:1502665	0.14568	0.10023	0.14692	0.16675	0.075975	0.014683	TRUE
LOC134481231	NAcc	chr12:934122	-0.63326	0.028603	7.018e-78	-0.63187	0.027418	0	TRUE
LOC134481231	OFC	chr12:2236675	0.84373	0.13802	1.0551e-07	0.79682	0.09033	4.048e-15	TRUE
LOC134481231	PL	chr12:934122	-0.78122	0.042742	6.771e-54	-0.76635	0.040077	0	TRUE
LOC134481231	RMTg	chr12:1442053	-0.56569	0.0652	1.8464e-12	-0.48266	0.057952	0	TRUE
LOC134481231	pVTA	chr12:934122	-0.78396	0.05195	1.3504e-37	-0.7687	0.046569	0	TRUE
LOC134481246	Adipose	chr12:4163689	0.10122	0.055126	0.067114	0.11182	0.049401	0.012461	TRUE
LOC134481246	BLA	chr12:4191210	0.41318	0.12066	0.00078107	0.3907	0.094096	2.662e-05	TRUE
LOC134481246	Brain	chr12:3398412	0.67571	0.089556	4.8892e-13	0.60815	0.081275	6.4027e-15	TRUE
LOC134481246	Eye	chr12:4149692	0.015883	0.32817	0.96177	0.16625	0.12765	0.092857	FALSE
LOC134481246	IC	chr12:3186637	0.42798	0.11755	0.0004012	0.38225	0.088741	1.1309e-05	TRUE
LOC134481246	IL	chr12:2943625	-0.39629	0.11368	0.00096107	-0.34922	0.084263	2.3725e-05	TRUE
LOC134481246	LHb	chr12:4149692	0.14803	0.16585	0.37599	0.2658	0.1108	0.011484	TRUE
LOC134481246	Liver	chr12:3966211	0.25283	0.094935	0.0080651	0.21618	0.077572	0.0023956	TRUE
LOC134481246	NAcc	chr12:3962285	-0.44758	0.036169	3.6982e-31	-0.42441	0.036141	0	TRUE
LOC134481246	OFC	chr12:2943625	-0.24935	0.10227	0.018019	-0.27448	0.079085	0.0004509	TRUE
LOC134481246	PL	chr12:3962285	-0.28381	0.04153	3.3359e-11	-0.28015	0.039491	8.3666e-13	TRUE
LOC134481246	RMTg	chr12:3694345	-0.25627	0.058841	4.8156e-05	-0.22606	0.052813	5.7e-06	TRUE
LOC134481246	pVTA	chr12:3483415	-0.23233	0.066197	0.00052675	-0.23462	0.057733	3.3285e-05	TRUE
LOC134481259	Adipose	chr12:11786694	0.14742	0.077092	0.056592	0.084287	0.068256	0.10722	FALSE
LOC134481259	BLA	chr12:11870030	-0.21559	0.11239	0.056842	-0.10212	0.086033	0.12354	FALSE
LOC134481259	Brain	chr12:12783212	-0.10885	0.071231	0.12747	-0.067706	0.051542	0.13932	FALSE
LOC134481259	Eye	chr12:12783212	-0.13149	0.17366	0.45575	-0.032691	0.056719	0.31722	FALSE
LOC134481259	IC	chr12:11902550	0.36087	0.13747	0.0097792	0.11134	0.1097	0.16794	FALSE
LOC134481259	IL	chr12:11577335	-0.30939	0.16816	0.071095	-0.085814	0.097675	0.21294	FALSE
LOC134481259	LHb	chr12:11787367	-0.23298	0.14383	0.111	-0.092813	0.093977	0.16414	FALSE
LOC134481259	Liver	chr12:11576928	-0.11282	0.069973	0.10772	-0.067688	0.06057	0.15241	FALSE
LOC134481259	NAcc	chr12:11782267	-0.19533	0.056109	0.00053911	-0.1441	0.060061	0.021821	TRUE
LOC134481259	OFC	chr12:12783212	-0.082637	0.14108	0.56044	-0.046214	0.054332	0.25927	FALSE
LOC134481259	PL	chr12:11917030	-0.11552	0.067396	0.087352	-0.075317	0.059782	0.11629	FALSE
LOC134481259	RMTg	chr12:11949857	0.2467	0.13041	0.062983	0.082529	0.090361	0.19203	FALSE
LOC134481259	pVTA	chr12:12337603	-0.086049	0.079813	0.28195	-0.04122	0.044698	0.24349	FALSE
LOC134481260	Adipose	chr12:12637545	0.54267	0.05138	4.6092e-23	0.53839	0.050045	2.0026e-27	TRUE
LOC134481260	BLA	chr12:12980636	0.73416	0.08395	2.7251e-15	0.74768	0.07754	3.352e-21	TRUE
LOC134481260	Brain	chr12:12467185	0.86531	0.061583	3.7423e-35	0.88056	0.059649	3.5389e-48	TRUE
LOC134481260	Eye	chr12:12469201	0.41555	0.24132	0.096941	0.46821	0.15526	0.0022854	TRUE
LOC134481260	IC	chr12:12723743	1.1476	0.073305	7.1758e-31	1.118	0.069779	5.308e-58	TRUE
LOC134481260	IL	chr12:12464033	1.0097	0.11993	1.5866e-11	0.96694	0.10306	3.789e-20	TRUE
LOC134481260	LHb	chr12:12336920	1.0956	0.10685	2.2645e-14	1.0015	0.096503	1.1444e-26	TRUE
LOC134481260	Liver	chr12:12726070	0.67846	0.054649	5.496e-30	0.65326	0.053318	5.4249e-36	TRUE
LOC134481260	NAcc	chr12:12729316	0.68989	0.044244	1.436e-45	0.68553	0.043282	1.6267e-56	TRUE
LOC134481260	OFC	chr12:12980636	0.72553	0.13332	1.2572e-06	0.78075	0.11204	3.3383e-11	TRUE
LOC134481260	PL	chr12:12598383	0.80458	0.051628	1.2792e-42	0.80204	0.050183	4.5704e-57	TRUE
LOC134481260	RMTg	chr12:13070265	0.32746	0.14799	0.030436	0.35974	0.11639	0.0014771	TRUE
LOC134481260	pVTA	chr12:12723743	0.99609	0.051857	3.5452e-52	0.97563	0.050726	6.6736e-84	TRUE
LOC134481261	Adipose	chr12:13101467	-0.31075	0.048015	2.9574e-10	-0.28719	0.047348	4.7203e-10	TRUE
LOC134481261	BLA	chr12:13101467	-0.39698	0.10754	0.00030403	-0.24472	0.10737	0.0098452	TRUE
LOC134481261	Brain	chr12:13101467	-0.12354	0.07877	0.11781	-0.10365	0.072739	0.075942	FALSE
LOC134481261	Eye	chr12:12465394	-0.15658	0.20359	0.44877	-0.047684	0.092604	0.36635	FALSE
LOC134481261	IC	chr12:13537968	-0.33194	0.12609	0.0095791	-0.17301	0.11423	0.097795	FALSE
LOC134481261	IL	chr12:12345066	-0.29329	0.14034	0.041184	-0.11856	0.10226	0.19991	FALSE
LOC134481261	LHb	chr12:12345494	-0.18311	0.16239	0.2644	-0.080515	0.091565	0.26352	FALSE
LOC134481261	Liver	chr12:13101467	-0.179	0.068018	0.0088389	-0.16353	0.064889	0.0088561	TRUE
LOC134481261	NAcc	chr12:13101467	0.057448	0.043171	0.18385	0.049907	0.042606	0.12373	FALSE
LOC134481261	OFC	chr12:13101467	0.3039	0.13134	0.024444	0.14115	0.1096	0.099729	FALSE
LOC134481261	PL	chr12:12465394	-0.052715	0.056161	0.34851	-0.043827	0.050334	0.25977	FALSE
LOC134481261	RMTg	chr12:12345066	-0.035715	0.10197	0.72728	-0.027613	0.063733	0.40584	FALSE
LOC134481261	pVTA	chr12:13101467	-0.0605	0.08627	0.48374	-0.053864	0.073005	0.23064	FALSE
LOC134481262	Adipose	chr12:13816685	0.6269	0.066942	6.5726e-19	0.58785	0.063412	1.2268e-21	TRUE
LOC134481262	BLA	chr12:13823305	0.83328	0.080986	2.0111e-19	0.80437	0.072766	1.2081e-27	TRUE
LOC134481262	Brain	chr12:13808866	0.80257	0.062333	9.0974e-31	0.8234	0.060939	3.2458e-41	TRUE
LOC134481262	Eye	chr12:13953791	0.78033	0.16507	6.907e-05	0.58678	0.13025	4.4019e-07	TRUE
LOC134481262	IC	chr12:13921306	0.92544	0.10535	1.2487e-14	0.88453	0.089322	7.9363e-22	TRUE
LOC134481262	IL	chr12:13951945	0.75208	0.13827	1.2169e-06	0.75127	0.10717	2.8763e-11	TRUE
LOC134481262	LHb	chr12:13953791	0.70984	0.12526	5.5161e-07	0.70308	0.10222	2.871e-11	TRUE
LOC134481262	Liver	chr12:14653487	0.25212	0.065316	0.00013302	0.25531	0.063733	1.6135e-05	TRUE
LOC134481262	NAcc	chr12:13823305	0.7652	0.04571	5.0093e-51	0.74379	0.045328	3.6774e-64	TRUE
LOC134481262	OFC	chr12:13644583	0.70097	0.11933	2.5673e-07	0.72582	0.097939	2.3476e-12	TRUE
LOC134481262	PL	chr12:13907434	0.7799	0.054841	4.8019e-37	0.76893	0.052674	3.2726e-48	TRUE
LOC134481262	RMTg	chr12:14034438	0.36498	0.12621	0.0052028	0.33007	0.0927	0.00026475	TRUE
LOC134481262	pVTA	chr12:13802686	0.82333	0.064669	2.5852e-29	0.79061	0.061389	4.0601e-39	TRUE
LOC134481267	Adipose	chr12:16071646	-0.14583	0.088487	0.10016	-0.12816	0.064836	0.023723	TRUE
LOC134481267	BLA	chr12:15973014	-0.34033	0.089091	0.00018978	-0.23397	0.057371	1.1253e-05	TRUE
LOC134481267	Brain	chr12:16071646	-0.49234	0.12423	9.1596e-05	-0.38374	0.083632	1.7562e-06	TRUE
LOC134481267	Eye	chr12:16716006	-0.38174	0.21964	0.094031	-0.17177	0.1042	0.033191	TRUE
LOC134481267	IC	chr12:15878967	-0.42504	0.20785	0.043032	-0.30581	0.083709	0.00039522	TRUE
LOC134481267	IL	chr12:16071646	-0.4866	0.26297	0.069528	-0.31577	0.10711	0.0016357	TRUE
LOC134481267	LHb	chr12:15325387	-0.30161	0.1265	0.020588	-0.1939	0.077783	0.0024307	TRUE
LOC134481267	Liver	chr12:17079173	-0.13725	0.083662	0.10171	-0.09601	0.055515	0.035061	TRUE
LOC134481267	NAcc	chr12:15848365	-0.21282	0.056915	0.00020409	-0.19823	0.043458	1.1951e-05	TRUE
LOC134481267	OFC	chr12:16071646	-0.26651	0.26474	0.31849	-0.30066	0.10048	0.0022383	TRUE
LOC134481267	PL	chr12:16071646	-0.29933	0.071117	3.2097e-05	-0.27629	0.057469	1.0263e-06	TRUE
LOC134481267	RMTg	chr12:16147603	-0.24723	0.2151	0.2546	-0.10906	0.058441	0.02783	TRUE
LOC134481267	pVTA	chr12:15878967	-0.29591	0.075329	0.0001091	-0.24041	0.055245	4.358e-06	TRUE
LOC134481269	Adipose	chr12:22702048	-0.15669	0.075088	0.037566	-0.075191	0.068901	0.16292	FALSE
LOC134481269	BLA	chr12:20783599	-0.20944	0.095149	0.029133	-0.058901	0.070372	0.31368	FALSE
LOC134481269	Brain	chr12:20783599	-0.1282	0.084201	0.12887	-0.051261	0.063289	0.29217	FALSE
LOC134481269	Eye	chr12:22646082	-0.73514	0.34279	0.041507	-0.064346	0.11828	0.35624	FALSE
LOC134481269	IC	chr12:22646082	-0.018418	0.18868	0.9224	-0.033639	0.065981	0.41804	FALSE
LOC134481269	IL	chr12:22646082	0.040405	0.26347	0.87867	-0.028736	0.073211	0.45206	FALSE
LOC134481269	LHb	chr12:22559623	-0.17067	0.21113	0.42235	-0.03923	0.07002	0.3923	FALSE
LOC134481269	Liver	chr12:20943881	-0.14534	0.072633	0.046098	-0.058064	0.06672	0.27468	FALSE
LOC134481269	NAcc	chr12:22646082	-0.13958	0.073886	0.059403	-0.045328	0.050192	0.28411	FALSE
LOC134481269	OFC	chr12:22646082	0.17563	0.28474	0.53991	-0.026167	0.070444	0.45871	FALSE
LOC134481269	PL	chr12:22646082	-0.070658	0.072561	0.33079	-0.03539	0.048349	0.34893	FALSE
LOC134481269	RMTg	chr12:22559623	0.1001	0.14358	0.48817	-0.0083185	0.04445	0.48859	FALSE
LOC134481269	pVTA	chr12:20783599	0.13409	0.072997	0.067332	0.038049	0.057339	0.38765	FALSE
LOC134481276	Adipose	chr12:26145145	-0.15051	0.094952	0.11377	-0.051913	0.071474	0.31748	FALSE
LOC134481276	BLA	chr12:25113483	0.0097126	0.25827	0.97005	-0.01079	0.064304	0.5844	FALSE
LOC134481276	Brain	chr12:26449340	-0.10534	0.099937	0.29268	-0.021829	0.05054	0.49935	FALSE
LOC134481276	Eye	chr12:25272677	-0.0012314	0.67125	0.99855	0.0085791	0.091843	0.59239	FALSE
LOC134481276	IC	chr12:25432729	-0.20555	0.15689	0.19262	-0.015368	0.040811	0.5781	FALSE
LOC134481276	IL	chr12:25113483	-0.12212	0.42449	0.77464	-0.010776	0.077735	0.59214	FALSE
LOC134481276	LHb	chr12:25272677	0.76438	0.57406	0.18851	0.027325	0.095085	0.53275	FALSE
LOC134481276	Liver	chr12:25272349	0.061238	0.082281	0.45718	0.021272	0.050047	0.45941	FALSE
LOC134481276	NAcc	chr12:25432729	-0.051326	0.053968	0.34201	-0.012013	0.026815	0.55585	FALSE
LOC134481276	OFC	chr12:26876518	0.037872	0.11215	0.73689	0.0094068	0.039672	0.60807	FALSE
LOC134481276	PL	chr12:26876518	0.11635	0.067548	0.085799	0.021315	0.037847	0.50056	FALSE
LOC134481276	RMTg	chr12:25272349	0.19873	0.18039	0.27466	0.019276	0.055499	0.5097	FALSE
LOC134481276	pVTA	chr12:25272677	0.34632	0.35369	0.32838	0.018859	0.070487	0.53829	FALSE
LOC134481277	Adipose	chr12:25473669	0.16533	0.06787	0.015304	0.17826	0.062846	0.0024197	TRUE
LOC134481277	BLA	chr12:26235408	-0.66574	0.16799	0.00011079	-0.57105	0.12662	3.4864e-06	TRUE
LOC134481277	Brain	chr12:25473669	0.59136	0.092734	6.4293e-10	0.59427	0.084848	3.3473e-12	TRUE
LOC134481277	Eye	chr12:26399689	-0.2332	0.3242	0.47836	-0.24975	0.15277	0.050201	FALSE
LOC134481277	IC	chr12:25751182	-0.7891	0.1718	1.0786e-05	-0.66995	0.13058	1.5094e-07	TRUE
LOC134481277	IL	chr12:26073561	-0.77272	0.21062	0.00054453	-0.62839	0.14432	8.0237e-06	TRUE
LOC134481277	LHb	chr12:26080406	-0.59975	0.19709	0.0035866	-0.52029	0.13504	7.9143e-05	TRUE
LOC134481277	Liver	chr12:26331277	-0.39485	0.077115	4.8365e-07	-0.36096	0.071258	1.2714e-07	TRUE
LOC134481277	NAcc	chr12:25824259	-0.71984	0.066525	7.6387e-25	-0.67222	0.065321	0	TRUE
LOC134481277	OFC	chr12:25688042	-0.11201	0.19744	0.5728	-0.35665	0.14204	0.0092148	TRUE
LOC134481277	PL	chr12:25443388	0.48233	0.087384	6.3322e-08	0.4647	0.079265	2.8008e-09	TRUE
LOC134481277	RMTg	chr12:25225497	-0.47484	0.26602	0.078926	-0.14715	0.12366	0.087587	FALSE
LOC134481277	pVTA	chr12:25444782	-0.45837	0.10867	3.3822e-05	-0.43363	0.094596	2.5672e-06	TRUE
LOC134481292	Adipose	chr12:37556645	-0.28875	0.10326	0.0054273	-0.15501	0.11726	0.093573	FALSE
LOC134481292	BLA	chr12:36646670	0.19099	0.09867	0.05465	0.073411	0.049313	0.080098	FALSE
LOC134481292	Brain	chr12:36646670	0.045713	0.075862	0.54722	0.078108	0.05353	0.099906	FALSE
LOC134481292	Eye	chr12:36651092	0.10842	0.16382	0.51391	0.038341	0.072216	0.28893	FALSE
LOC134481292	IC	chr12:36651092	-0.026065	0.1128	0.81764	0.051142	0.055539	0.19266	FALSE
LOC134481292	IL	chr12:36651092	0.071793	0.20454	0.72691	0.05736	0.07071	0.21083	FALSE
LOC134481292	LHb	chr12:36646670	0.4215	0.19067	0.03124	0.12421	0.10206	0.093981	FALSE
LOC134481292	Liver	chr12:36646670	-0.094823	0.088909	0.28686	-0.035399	0.058406	0.31492	FALSE
LOC134481292	NAcc	chr12:36646670	0.094694	0.039969	0.018177	0.062499	0.033802	0.055605	FALSE
LOC134481292	OFC	chr12:36651092	0.11142	0.15092	0.46346	0.056793	0.063159	0.19111	FALSE
LOC134481292	PL	chr12:36646670	0.062876	0.041038	0.12632	0.054259	0.034386	0.085203	FALSE
LOC134481292	RMTg	chr12:36646670	0.16022	0.13564	0.24181	0.048501	0.045953	0.13315	FALSE
LOC134481292	pVTA	chr12:36646670	0.10764	0.077932	0.16838	0.071436	0.047704	0.084287	FALSE
LOC134481293	Adipose	chr12:38357137	0.16518	0.041358	7.7892e-05	0.13352	0.042614	0.0014836	TRUE
LOC134481293	BLA	chr12:38600789	0.091287	0.09614	0.34377	0.069397	0.050234	0.11139	FALSE
LOC134481293	Brain	chr12:38357137	-0.28471	0.071757	8.9894e-05	-0.19829	0.073104	0.010501	TRUE
LOC134481293	Eye	chr12:38360210	-0.39274	0.2364	0.10866	-0.071289	0.091788	0.20565	FALSE
LOC134481293	IC	chr12:38600789	0.22235	0.12095	0.068466	0.10269	0.065179	0.081515	FALSE
LOC134481293	IL	chr12:38600789	0.0416	0.10545	0.69469	0.080626	0.066623	0.13624	FALSE
LOC134481293	LHb	chr12:38356127	-0.029933	0.090157	0.74114	-0.036046	0.062913	0.29671	FALSE
LOC134481293	Liver	chr12:37835002	-0.13438	0.10758	0.21238	-0.10096	0.092016	0.16625	FALSE
LOC134481293	NAcc	chr12:38600789	0.0022737	0.04078	0.95556	0.026647	0.032981	0.22813	FALSE
LOC134481293	OFC	chr12:38356127	-0.18724	0.080679	0.024033	-0.11381	0.063853	0.052307	FALSE
LOC134481293	PL	chr12:38357137	-0.17388	0.053764	0.0013274	-0.13793	0.05277	0.012456	TRUE
LOC134481293	RMTg	chr12:38357137	0.10911	0.10509	0.303	0.03774	0.073656	0.31947	FALSE
LOC134481293	pVTA	chr12:38356127	-0.074492	0.08165	0.36242	-0.055471	0.055658	0.17052	FALSE
LOC134481296	Adipose	chr12:38683711	-0.20209	0.063493	0.0015772	-0.13072	0.0631	0.029028	TRUE
LOC134481296	BLA	chr12:38535275	-0.21366	0.11772	0.071378	-0.098921	0.075873	0.14581	FALSE
LOC134481296	Brain	chr12:38535275	-0.24542	0.080794	0.0025836	-0.14593	0.076843	0.04701	TRUE
LOC134481296	Eye	chr12:38535275	-0.39059	0.26428	0.15144	-0.065413	0.085827	0.25035	FALSE
LOC134481296	IC	chr12:38683532	-0.17891	0.13029	0.17225	-0.0989	0.084039	0.19395	FALSE
LOC134481296	IL	chr12:39048440	0.12888	0.16628	0.44156	-0.042825	0.06822	0.33143	FALSE
LOC134481296	LHb	chr12:39477848	-0.14891	0.18373	0.42118	-0.070816	0.078895	0.27481	FALSE
LOC134481296	Liver	chr12:38751630	-0.13832	0.11636	0.23528	-0.054559	0.065958	0.25008	FALSE
LOC134481296	NAcc	chr12:38535275	-0.086807	0.058766	0.14021	-0.065112	0.049103	0.15201	FALSE
LOC134481296	OFC	chr12:38535275	-0.23151	0.18016	0.20419	-0.087659	0.084329	0.19885	FALSE
LOC134481296	PL	chr12:38751630	-0.060441	0.08947	0.49974	-0.051409	0.055866	0.25966	FALSE
LOC134481296	RMTg	chr12:38535275	-0.0617	0.13084	0.63882	-0.034728	0.056965	0.30012	FALSE
LOC134481296	pVTA	chr12:39048440	0.0071959	0.090795	0.93689	-0.039403	0.050431	0.29089	FALSE
LOC134481297	Adipose	chr12:40191189	0.21447	0.074979	0.0044618	0.15571	0.087147	0.045618	TRUE
LOC134481297	BLA	chr12:38956746	0.14524	0.14401	0.31468	0.023884	0.054544	0.47105	FALSE
LOC134481297	Brain	chr12:39512306	0.25351	0.174	0.14613	0.031674	0.078505	0.52377	FALSE
LOC134481297	Eye	chr12:38956746	-0.43493	0.36493	0.24409	-0.014619	0.086756	0.5835	FALSE
LOC134481297	IC	chr12:38956746	0.090626	0.18083	0.61717	0.023429	0.06192	0.49157	FALSE
LOC134481297	IL	chr12:38956746	0.11779	0.12281	0.34159	0.037509	0.065037	0.4295	FALSE
LOC134481297	LHb	chr12:38956746	-0.12127	0.11694	0.30425	-0.025509	0.072075	0.52951	FALSE
LOC134481297	Liver	chr12:38956746	0.11077	0.059238	0.062265	0.064231	0.058674	0.26277	FALSE
LOC134481297	NAcc	chr12:39028026	0.075663	0.052768	0.15218	0.01278	0.029838	0.57796	FALSE
LOC134481297	OFC	chr12:38956746	0.039436	0.11035	0.72218	0.029197	0.060507	0.46	FALSE
LOC134481297	PL	chr12:38956746	0.11904	0.064659	0.066398	0.039646	0.048215	0.34634	FALSE
LOC134481297	RMTg	chr12:38901604	-0.10098	0.076508	0.1915	-0.012249	0.030247	0.57958	FALSE
LOC134481297	pVTA	chr12:38956746	-0.029089	0.11558	0.80148	0.0020886	0.048925	0.59788	FALSE
LOC134481299	Adipose	chr12:43458317	-0.15624	0.061484	0.011442	-0.097229	0.065406	0.073831	FALSE
LOC134481299	BLA	chr12:45091418	0.30478	0.10917	0.0058714	0.12435	0.10306	0.12112	FALSE
LOC134481299	Brain	chr12:43427024	-0.23283	0.13741	0.091164	-0.085809	0.10456	0.31448	FALSE
LOC134481299	Eye	chr12:45091418	0.20575	0.246	0.41056	0.044012	0.10141	0.3514	FALSE
LOC134481299	IC	chr12:43743292	-0.22149	0.14418	0.1271	-0.045705	0.055375	0.30688	FALSE
LOC134481299	IL	chr12:45091418	0.20244	0.16007	0.21122	0.093088	0.0998	0.19678	FALSE
LOC134481299	LHb	chr12:45091418	0.4291	0.14717	0.0051258	0.13417	0.11664	0.13681	FALSE
LOC134481299	Liver	chr12:45051766	-0.093142	0.064365	0.14869	-0.051613	0.055726	0.21378	FALSE
LOC134481299	NAcc	chr12:43743292	-0.055943	0.046027	0.22472	-0.025924	0.031116	0.31126	FALSE
LOC134481299	OFC	chr12:45091418	0.35427	0.11477	0.003167	0.14894	0.10722	0.096222	FALSE
LOC134481299	PL	chr12:43743292	-0.083724	0.065047	0.19884	-0.037103	0.040463	0.28708	FALSE
LOC134481299	RMTg	chr12:43456373	0.15638	0.10168	0.12892	0.02221	0.04478	0.45914	FALSE
LOC134481299	pVTA	chr12:45051555	-0.11851	0.085731	0.16803	-0.041451	0.066267	0.32662	FALSE
LOC134481303	Adipose	chr12:47283668	0.15371	0.066768	0.021865	0.13277	0.063871	0.024381	TRUE
LOC134481303	BLA	chr12:47176894	-0.090826	0.10928	0.40714	-0.058915	0.092933	0.30337	FALSE
LOC134481303	Brain	chr12:47549424	0.3016	0.090229	0.00092986	0.24849	0.083593	0.0017835	TRUE
LOC134481303	Eye	chr12:47172670	-0.13825	0.14748	0.35717	-0.066013	0.11274	0.34857	FALSE
LOC134481303	IC	chr12:47548797	0.078923	0.1587	0.61987	0.083645	0.11474	0.22995	FALSE
LOC134481303	IL	chr12:47549424	0.41209	0.1869	0.031588	0.22234	0.13064	0.038964	TRUE
LOC134481303	LHb	chr12:47176894	-0.1691	0.13675	0.2215	-0.095793	0.11142	0.23499	FALSE
LOC134481303	Liver	chr12:47084035	-0.59532	0.049382	1.3287e-28	-0.58573	0.052624	0	TRUE
LOC134481303	NAcc	chr12:47547091	0.083892	0.058291	0.15067	0.073323	0.054713	0.092904	FALSE
LOC134481303	OFC	chr12:47283668	-0.33306	0.15847	0.040169	-0.14865	0.12515	0.11862	FALSE
LOC134481303	PL	chr12:47549424	0.25193	0.072475	0.0005679	0.21787	0.06836	0.0011953	TRUE
LOC134481303	RMTg	chr12:47281413	-0.15102	0.094927	0.11649	-0.10416	0.083077	0.10823	FALSE
LOC134481303	pVTA	chr12:47548797	0.16696	0.067259	0.01367	0.14791	0.062687	0.0094343	TRUE
LOC134481304	Adipose	chr12:47950970	-0.13273	0.084478	0.11697	-0.070708	0.070604	0.19349	FALSE
LOC134481304	BLA	chr12:47282049	-0.20254	0.11766	0.087079	-0.16915	0.064238	0.0088582	TRUE
LOC134481304	Brain	chr12:47527874	-0.28386	0.0831	0.00071891	-0.22542	0.062342	0.00018492	TRUE
LOC134481304	Eye	chr12:47298660	-0.081014	0.19586	0.68254	-0.068521	0.09204	0.20436	FALSE
LOC134481304	IC	chr12:47519494	-0.36763	0.15043	0.015974	-0.22671	0.082093	0.003174	TRUE
LOC134481304	IL	chr12:47477540	-0.13631	0.16852	0.42201	-0.18251	0.09468	0.024498	TRUE
LOC134481304	LHb	chr12:47547091	-0.09599	0.18112	0.59826	-0.10823	0.090729	0.10983	FALSE
LOC134481304	Liver	chr12:48150794	0.26038	0.11468	0.023733	0.10293	0.10271	0.19181	FALSE
LOC134481304	NAcc	chr12:47307015	-0.14588	0.051492	0.0047816	-0.12893	0.040983	0.0011562	TRUE
LOC134481304	OFC	chr12:47281377	-0.24557	0.20234	0.23007	-0.19101	0.092372	0.018495	TRUE
LOC134481304	PL	chr12:47528849	-0.30139	0.063135	2.5926e-06	-0.22681	0.058249	3.1124e-05	TRUE
LOC134481304	RMTg	chr12:47292226	0.074043	0.096527	0.44582	-0.020211	0.054011	0.30748	FALSE
LOC134481304	pVTA	chr12:47292226	-0.010872	0.086072	0.89958	-0.091093	0.059142	0.072116	FALSE
LOC134481472	Adipose	chr13:23041043	-0.55252	0.075857	1.8568e-12	-0.53286	0.076609	6.2788e-11	TRUE
LOC134481472	BLA	chr13:22748276	-0.246	0.15695	0.11898	-0.11844	0.12369	0.28231	FALSE
LOC134481472	Brain	chr13:21776539	-0.25909	0.10773	0.016753	-0.13899	0.11164	0.2303	FALSE
LOC134481472	Eye	chr13:22748276	0.59553	0.21147	0.0091511	0.21156	0.20937	0.24854	FALSE
LOC134481472	IC	chr13:21776539	0.32665	0.16303	0.047349	0.087801	0.12483	0.36797	FALSE
LOC134481472	IL	chr13:22748276	-0.2255	0.23537	0.34214	-0.089599	0.14258	0.37778	FALSE
LOC134481472	LHb	chr13:22748276	-0.43354	0.20744	0.041257	-0.16673	0.16229	0.26214	FALSE
LOC134481472	Liver	chr13:23400184	0.16416	0.091717	0.074268	0.062398	0.071906	0.26919	FALSE
LOC134481472	NAcc	chr13:22748276	-0.17283	0.1267	0.1731	-0.095036	0.10455	0.29682	FALSE
LOC134481472	OFC	chr13:22748276	-0.18888	0.2477	0.449	-0.079449	0.14257	0.39994	FALSE
LOC134481472	PL	chr13:21776539	-0.21601	0.10284	0.036348	-0.11571	0.10014	0.24529	FALSE
LOC134481472	RMTg	chr13:21776539	-0.21891	0.22258	0.32899	-0.065145	0.11629	0.40486	FALSE
LOC134481472	pVTA	chr13:22358984	-0.11502	0.174	0.50916	-0.058497	0.11247	0.44637	FALSE
LOC134481474	Adipose	chr13:22516366	0.12756	0.074495	0.087634	0.054869	0.062139	0.25425	FALSE
LOC134481474	BLA	chr13:23572276	-0.24538	0.15188	0.10812	-0.022233	0.048481	0.52754	FALSE
LOC134481474	Brain	chr13:23758539	0.21123	0.092249	0.022693	0.077232	0.083089	0.26532	FALSE
LOC134481474	Eye	chr13:23065333	-0.45157	0.29073	0.13246	-0.027361	0.081834	0.55234	FALSE
LOC134481474	IC	chr13:23773868	-0.099847	0.20245	0.62277	-0.01251	0.050649	0.6	FALSE
LOC134481474	IL	chr13:23084838	-0.016569	0.24881	0.94714	0.0092498	0.047876	0.60815	FALSE
LOC134481474	LHb	chr13:23065333	-0.16805	0.23162	0.47119	-0.013068	0.051119	0.59412	FALSE
LOC134481474	Liver	chr13:23031142	-0.10299	0.071276	0.14931	-0.028555	0.049865	0.44191	FALSE
LOC134481474	NAcc	chr13:23084838	0.069424	0.051959	0.18207	0.01789	0.031025	0.49334	FALSE
LOC134481474	OFC	chr13:23065333	-0.38598	0.21966	0.084456	-0.019949	0.054874	0.56379	FALSE
LOC134481474	PL	chr13:22417353	-0.19466	0.099419	0.050971	-0.022546	0.051278	0.53533	FALSE
LOC134481474	RMTg	chr13:23773868	-0.059304	0.085594	0.49087	-0.011613	0.033512	0.56187	FALSE
LOC134481474	pVTA	chr13:23773868	-0.18967	0.10578	0.074089	-0.02444	0.047723	0.50837	FALSE
LOC134481478	Adipose	chr13:26238543	0.07086	0.075146	0.34629	0.038276	0.050771	0.28825	FALSE
LOC134481478	BLA	chr13:27332769	-0.10666	0.087319	0.22367	-0.045972	0.049075	0.23711	FALSE
LOC134481478	Brain	chr13:26116213	0.32355	0.10255	0.0017603	0.14431	0.10656	0.11719	FALSE
LOC134481478	Eye	chr13:26655762	0.31808	0.15876	0.055637	0.10374	0.13207	0.3067	FALSE
LOC134481478	IC	chr13:27332769	-0.20924	0.10933	0.058	-0.066312	0.062762	0.1989	FALSE
LOC134481478	IL	chr13:27332769	-0.14201	0.1243	0.25814	-0.062852	0.069185	0.23309	FALSE
LOC134481478	LHb	chr13:26988066	0.030678	0.14995	0.83865	-0.022785	0.053636	0.45333	FALSE
LOC134481478	Liver	chr13:26238543	0.074842	0.068728	0.27685	0.035677	0.045793	0.30153	FALSE
LOC134481478	NAcc	chr13:26655762	-0.078035	0.039409	0.048193	-0.043987	0.037611	0.20773	FALSE
LOC134481478	OFC	chr13:27332769	-0.19933	0.13867	0.15625	-0.066835	0.068582	0.21731	FALSE
LOC134481478	PL	chr13:27332769	-0.08644	0.061894	0.16336	-0.046941	0.044527	0.21126	FALSE
LOC134481478	RMTg	chr13:27510804	-0.17105	0.084279	0.046504	-0.03511	0.05043	0.29579	FALSE
LOC134481478	pVTA	chr13:26655762	0.087313	0.060807	0.1522	0.028283	0.044771	0.3618	FALSE
LOC134481479	Adipose	chr13:28599714	-0.10891	0.093727	0.24597	-0.10437	0.071237	0.072506	FALSE
LOC134481479	BLA	chr13:28709108	-0.38606	0.18316	0.036589	-0.13346	0.1101	0.1128	FALSE
LOC134481479	Brain	chr13:28599714	-0.12902	0.14673	0.3799	-0.1462	0.098447	0.077802	FALSE
LOC134481479	Eye	chr13:29004197	-0.68196	0.35132	0.063156	-0.0902	0.14894	0.28541	FALSE
LOC134481479	IC	chr13:28599596	0.13931	0.22031	0.52835	-0.066364	0.11483	0.27322	FALSE
LOC134481479	IL	chr13:28599714	-0.39432	0.23026	0.092339	-0.17977	0.13027	0.079033	FALSE
LOC134481479	LHb	chr13:28960954	-0.71803	0.19155	0.00042871	-0.27049	0.16594	0.032374	TRUE
LOC134481479	Liver	chr13:29004197	0.1813	0.072429	0.012722	0.13543	0.070586	0.036148	TRUE
LOC134481479	NAcc	chr13:28599714	-0.1325	0.14787	0.37063	-0.099344	0.078618	0.099736	FALSE
LOC134481479	OFC	chr13:28599714	-0.19808	0.25302	0.43706	-0.14126	0.11591	0.11295	FALSE
LOC134481479	PL	chr13:28599714	-0.11909	0.12257	0.33189	-0.10557	0.080125	0.099809	FALSE
LOC134481479	RMTg	chr13:28599714	-0.15354	0.20679	0.46046	-0.075848	0.077664	0.14518	FALSE
LOC134481479	pVTA	chr13:28599714	0.22613	0.18693	0.22748	-0.071539	0.096867	0.21063	FALSE
LOC134481485	Adipose	chr13:37616701	0.12034	0.085193	0.1586	0.045365	0.063668	0.29528	FALSE
LOC134481485	BLA	chr13:37627209	-0.0036866	0.13908	0.97889	-0.034881	0.054882	0.3312	FALSE
LOC134481485	Brain	chr13:39311275	0.1525	0.066329	0.02215	0.073645	0.069168	0.22359	FALSE
LOC134481485	Eye	chr13:37615706	-0.24817	0.19421	0.21259	-0.03694	0.068712	0.35049	FALSE
LOC134481485	IC	chr13:37615706	-0.17234	0.16968	0.31181	-0.053608	0.064	0.27521	FALSE
LOC134481485	IL	chr13:37628919	-0.18265	0.098863	0.069954	-0.04229	0.04899	0.28674	FALSE
LOC134481485	LHb	chr13:37653455	-0.18902	0.16305	0.25136	-0.045494	0.082612	0.39489	FALSE
LOC134481485	Liver	chr13:37673325	0.16292	0.068083	0.017195	0.076867	0.069715	0.15969	FALSE
LOC134481485	NAcc	chr13:37677527	-0.091853	0.043333	0.034482	-0.043255	0.03875	0.20867	FALSE
LOC134481485	OFC	chr13:37615706	-0.027325	0.14747	0.85369	-0.037385	0.059484	0.33875	FALSE
LOC134481485	PL	chr13:37615706	-0.074558	0.057827	0.19807	-0.043974	0.04294	0.23583	FALSE
LOC134481485	RMTg	chr13:37615706	-0.23632	0.099664	0.020703	-0.045804	0.055555	0.24067	FALSE
LOC134481485	pVTA	chr13:37615706	-0.11621	0.060776	0.056939	-0.051888	0.047	0.20887	FALSE
LOC134481495	Adipose	chr13:46372636	0.45609	0.069677	1.8977e-10	0.44007	0.071529	7.242e-09	TRUE
LOC134481495	BLA	chr13:46100576	0.26164	0.18527	0.15981	0.20465	0.085905	0.010844	TRUE
LOC134481495	Brain	chr13:46100576	0.44336	0.12891	0.00066171	0.29259	0.094776	0.0012919	TRUE
LOC134481495	Eye	chr13:46100576	-0.15284	0.76647	0.8435	0.09288	0.1262	0.18311	FALSE
LOC134481495	IC	chr13:45663195	0.058401	0.19171	0.76117	0.20253	0.096198	0.022185	TRUE
LOC134481495	IL	chr13:45663195	0.59687	0.3156	0.063769	0.25239	0.12613	0.014594	TRUE
LOC134481495	LHb	chr13:46100576	0.42571	0.2904	0.14836	0.23406	0.12679	0.018609	TRUE
LOC134481495	Liver	chr13:46734718	-0.14716	0.05405	0.00677	-0.088673	0.054065	0.056318	FALSE
LOC134481495	NAcc	chr13:46100576	0.17072	0.076817	0.026668	0.15936	0.057918	0.0053792	TRUE
LOC134481495	OFC	chr13:45663195	0.22164	0.28303	0.43693	0.23	0.11397	0.018232	TRUE
LOC134481495	PL	chr13:45663139	0.23169	0.12929	0.073935	0.19567	0.078221	0.0087582	TRUE
LOC134481495	RMTg	chr13:46100576	0.10132	0.22825	0.6586	0.092584	0.073181	0.085586	FALSE
LOC134481495	pVTA	chr13:46100576	0.17971	0.094569	0.058478	0.17784	0.068014	0.0067739	TRUE
LOC134481497	Adipose	chr13:48608802	-0.16064	0.076173	0.035607	-0.08557	0.066293	0.11853	FALSE
LOC134481497	BLA	chr13:48321183	0.064803	0.15063	0.66761	0.092082	0.12293	0.22545	FALSE
LOC134481497	Brain	chr13:48321183	0.48349	0.13438	0.00037223	0.37015	0.12291	0.0010037	TRUE
LOC134481497	Eye	chr13:48321183	0.11899	0.52282	0.82175	0.076292	0.18411	0.32932	FALSE
LOC134481497	IC	chr13:48070523	0.45661	0.17651	0.010868	0.2913	0.14419	0.018748	TRUE
LOC134481497	IL	chr13:46729663	0.32479	0.19279	0.097621	0.071679	0.10283	0.2435	FALSE
LOC134481497	LHb	chr13:48321183	0.44289	0.28045	0.12002	0.22275	0.16901	0.087647	FALSE
LOC134481497	Liver	chr13:48321183	0.45323	0.25337	0.074432	0.19518	0.15872	0.10059	FALSE
LOC134481497	NAcc	chr13:47811201	-0.38621	0.07005	5.4486e-08	-0.33397	0.070065	1.2681e-06	TRUE
LOC134481497	OFC	chr13:48321183	0.052833	0.3851	0.89138	0.12203	0.1883	0.25075	FALSE
LOC134481497	PL	chr13:48321183	0.2027	0.11165	0.070247	0.18238	0.10006	0.033599	TRUE
LOC134481497	RMTg	chr13:47045456	-0.2321	0.15507	0.1393	-0.063322	0.087633	0.23543	FALSE
LOC134481497	pVTA	chr13:48318660	0.097562	0.12697	0.44294	0.095454	0.10785	0.18732	FALSE
LOC134481498	Adipose	chr13:47785005	-0.33136	0.068067	1.6481e-06	-0.25665	0.071679	8.975e-05	TRUE
LOC134481498	BLA	chr13:47778516	0.41826	0.17484	0.017894	0.20981	0.086783	0.013677	TRUE
LOC134481498	Brain	chr13:47778516	0.17893	0.11866	0.1326	0.21756	0.089395	0.019334	TRUE
LOC134481498	Eye	chr13:48114187	0.41994	0.17485	0.023759	0.23	0.12998	0.03238	TRUE
LOC134481498	IC	chr13:47778516	0.41903	0.19438	0.033089	0.24695	0.10587	0.015149	TRUE
LOC134481498	IL	chr13:47328512	0.29773	0.18242	0.10826	0.17307	0.10675	0.050717	FALSE
LOC134481498	LHb	chr13:48114187	0.38192	0.1849	0.043596	0.2281	0.13347	0.044787	TRUE
LOC134481498	Liver	chr13:47778516	-0.13847	0.093175	0.13806	-0.153	0.074154	0.034217	TRUE
LOC134481498	NAcc	chr13:48114187	0.24865	0.078025	0.001521	0.20414	0.074456	0.0073575	TRUE
LOC134481498	OFC	chr13:47328512	0.16693	0.18345	0.36682	0.14897	0.10119	0.073621	FALSE
LOC134481498	PL	chr13:48114187	0.23894	0.08771	0.0067452	0.19969	0.078866	0.010148	TRUE
LOC134481498	RMTg	chr13:48392830	0.28241	0.18831	0.13852	0.11727	0.09429	0.10524	FALSE
LOC134481498	pVTA	chr13:47261931	0.21241	0.1031	0.040349	0.14707	0.075234	0.04216	TRUE
LOC134481500	Adipose	chr13:52289042	0.10522	0.077654	0.17622	0.071416	0.063032	0.1357	FALSE
LOC134481500	BLA	chr13:52586736	0.25207	0.10925	0.022302	0.0748	0.078089	0.16998	FALSE
LOC134481500	Brain	chr13:51801377	-0.082422	0.090578	0.36354	-0.069346	0.062418	0.13853	FALSE
LOC134481500	Eye	chr13:51801377	-0.6031	0.24052	0.018735	-0.20954	0.18303	0.10306	FALSE
LOC134481500	IC	chr13:52301818	0.18106	0.13057	0.16811	0.074233	0.078867	0.17772	FALSE
LOC134481500	IL	chr13:51801377	0.21861	0.168	0.19851	0.13201	0.12116	0.14124	FALSE
LOC134481500	LHb	chr13:51793906	-0.24529	0.18614	0.19304	-0.18381	0.13532	0.090148	FALSE
LOC134481500	Liver	chr13:52377349	0.27115	0.090988	0.0030648	0.15731	0.095351	0.059837	FALSE
LOC134481500	NAcc	chr13:51801377	-0.12064	0.047211	0.010879	-0.079534	0.041452	0.032905	TRUE
LOC134481500	OFC	chr13:53358493	0.29852	0.16144	0.069815	0.12833	0.10302	0.10524	FALSE
LOC134481500	PL	chr13:53516873	-0.20798	0.083731	0.013429	-0.07308	0.075387	0.22108	FALSE
LOC134481500	RMTg	chr13:53352710	-0.24844	0.17551	0.16168	-0.083128	0.076268	0.13597	FALSE
LOC134481500	pVTA	chr13:51801377	-0.22673	0.087017	0.009689	-0.131	0.067114	0.031627	TRUE
LOC134481501	Adipose	chr13:52885148	-0.65432	0.055946	3.0896e-27	-0.65573	0.056594	0	TRUE
LOC134481501	BLA	chr13:52885148	-1.1017	0.072571	6.0899e-33	-1.1001	0.067935	0	TRUE
LOC134481501	Brain	chr13:52963136	-1.2066	0.049229	5.6053e-75	-1.2232	0.050845	0	TRUE
LOC134481501	Eye	chr13:53850769	0.82364	0.13984	3.2704e-06	0.70642	0.13796	3.2704e-09	TRUE
LOC134481501	IC	chr13:52885148	-1.3561	0.12397	8.7196e-20	-1.3096	0.11356	0	TRUE
LOC134481501	IL	chr13:52986307	-1.0153	0.13857	9.9715e-10	-1.0466	0.12585	0	TRUE
LOC134481501	LHb	chr13:52885148	-1.3921	0.12093	2.8395e-16	-1.3151	0.11091	0	TRUE
LOC134481501	Liver	chr13:52885148	-0.80724	0.051949	1.3664e-42	-0.78267	0.051455	0	TRUE
LOC134481501	NAcc	chr13:52885148	-1.0402	0.046677	1.281e-78	-1.0264	0.046319	0	TRUE
LOC134481501	OFC	chr13:52885148	-1.0526	0.14817	2.5479e-09	-1.0731	0.13101	0	TRUE
LOC134481501	PL	chr13:52885148	-0.96497	0.052755	5.9223e-54	-0.96684	0.05096	0	TRUE
LOC134481501	RMTg	chr13:53454522	0.81088	0.16023	3.6672e-06	0.69014	0.13882	5.3812e-08	TRUE
LOC134481501	pVTA	chr13:52885148	-1.2121	0.085544	2.4502e-34	-1.1725	0.079497	0	TRUE
LOC134481504	Adipose	chr13:57292123	-0.094558	0.0664	0.15524	-0.11074	0.062144	0.037778	TRUE
LOC134481504	BLA	chr13:57295705	-0.79692	0.093482	1.0197e-14	-0.63173	0.102	0	TRUE
LOC134481504	Brain	chr13:57300597	-0.34632	0.08276	3.7089e-05	-0.42395	0.078648	3.3219e-07	TRUE
LOC134481504	Eye	chr13:56538574	-0.57806	0.43305	0.19349	-0.22768	0.18283	0.08981	FALSE
LOC134481504	IC	chr13:57595152	-0.65491	0.11875	2.0101e-07	-0.61372	0.097796	2.1809e-09	TRUE
LOC134481504	IL	chr13:56872529	-0.8055	0.15704	3.7641e-06	-0.62734	0.13728	1.3216e-07	TRUE
LOC134481504	LHb	chr13:57126491	-0.31675	0.16936	0.06678	-0.32872	0.12661	0.0062487	TRUE
LOC134481504	Liver	chr13:57456882	-0.12946	0.075351	0.086575	-0.13485	0.068926	0.02537	TRUE
LOC134481504	NAcc	chr13:57295705	-0.29048	0.056406	3.6537e-07	-0.2943	0.049705	1.2844e-08	TRUE
LOC134481504	OFC	chr13:57300597	-0.87491	0.1758	6.7286e-06	-0.73825	0.13164	5.1321e-08	TRUE
LOC134481504	PL	chr13:57126491	-0.51374	0.065718	5.4473e-14	-0.48581	0.063083	2.7756e-15	TRUE
LOC134481504	RMTg	chr13:56957655	-0.2284	0.15351	0.14163	-0.15488	0.11325	0.074505	FALSE
LOC134481504	pVTA	chr13:57738019	-0.15653	0.080527	0.052974	-0.1827	0.070942	0.00565	TRUE
LOC134481506	Adipose	chr13:56864378	-0.12514	0.073363	0.088856	-0.049676	0.054763	0.27295	FALSE
LOC134481506	BLA	chr13:57348851	-0.17592	0.22664	0.43875	0.036022	0.088195	0.41286	FALSE
LOC134481506	Brain	chr13:57418906	0.24582	0.12177	0.044361	0.10596	0.096137	0.17207	FALSE
LOC134481506	Eye	chr13:56872429	-0.60502	0.15883	0.00076723	-0.34869	0.21469	0.078939	FALSE
LOC134481506	IC	chr13:57348851	-0.14702	0.54565	0.78805	0.059624	0.10307	0.36327	FALSE
LOC134481506	IL	chr13:56814345	0.2517	0.2072	0.22954	0.056093	0.08097	0.34826	FALSE
LOC134481506	LHb	chr13:57348851	0.17846	0.26347	0.50103	0.059661	0.097564	0.35486	FALSE
LOC134481506	Liver	chr13:58800731	0.21206	0.073546	0.0041552	0.13211	0.092829	0.12518	FALSE
LOC134481506	NAcc	chr13:58528222	-0.20061	0.10287	0.051668	-0.05657	0.07846	0.35862	FALSE
LOC134481506	OFC	chr13:57418906	0.11499	0.23837	0.63144	0.058944	0.090917	0.35856	FALSE
LOC134481506	PL	chr13:57348851	0.29046	0.14435	0.044914	0.086127	0.093887	0.25472	FALSE
LOC134481506	RMTg	chr13:57348851	0.57769	0.33819	0.092373	0.044428	0.07994	0.35355	FALSE
LOC134481506	pVTA	chr13:58766852	-0.23954	0.10434	0.022469	-0.049519	0.067012	0.36273	FALSE
LOC134481507	Adipose	chr13:57480321	-0.33039	0.060303	7.7618e-08	-0.3201	0.057198	9.8971e-09	TRUE
LOC134481507	BLA	chr13:58095450	-0.79381	0.093074	9.9657e-15	-0.756	0.087007	0	TRUE
LOC134481507	Brain	chr13:58280491	0.53478	0.073589	2.9111e-12	0.56597	0.072977	4.3643e-15	TRUE
LOC134481507	Eye	chr13:57432465	-0.24473	0.33507	0.47169	-0.23751	0.15394	0.058813	FALSE
LOC134481507	IC	chr13:58507868	-0.7729	0.10264	1.0058e-11	-0.76246	0.096559	1.3323e-15	TRUE
LOC134481507	IL	chr13:58300070	0.98773	0.14325	5.161e-09	0.91648	0.13447	3.445e-13	TRUE
LOC134481507	LHb	chr13:58577534	0.21084	0.30018	0.48541	0.33436	0.15542	0.022561	TRUE
LOC134481507	Liver	chr13:58960104	0.24567	0.14791	0.097542	0.19551	0.097108	0.02023	TRUE
LOC134481507	NAcc	chr13:58083858	-0.69129	0.047919	3.5819e-40	-0.67751	0.048478	0	TRUE
LOC134481507	OFC	chr13:58300070	0.83102	0.16801	7.501e-06	0.83414	0.1631	1.7327e-08	TRUE
LOC134481507	PL	chr13:58095450	-0.87978	0.056261	7.7057e-43	-0.85558	0.055961	0	TRUE
LOC134481507	RMTg	chr13:57432465	-0.10509	0.11013	0.34351	-0.13466	0.091118	0.069972	FALSE
LOC134481507	pVTA	chr13:58300070	0.22017	0.091774	0.017129	0.26774	0.082508	0.00085852	TRUE
LOC134481508	Adipose	chr13:61731097	-0.12243	0.10819	0.25852	-0.11542	0.088034	0.092963	FALSE
LOC134481508	BLA	chr13:60832720	-0.38094	0.061876	5.6394e-09	-0.38493	0.051089	1.5289e-11	TRUE
LOC134481508	Brain	chr13:61072170	-0.65018	0.058442	1.8021e-24	-0.60012	0.057483	0	TRUE
LOC134481508	Eye	chr13:61674389	-0.47732	0.35822	0.19426	-0.24298	0.16651	0.059472	FALSE
LOC134481508	IC	chr13:61249844	-0.30742	0.12061	0.012056	-0.39203	0.083873	5.5309e-05	TRUE
LOC134481508	IL	chr13:61078019	-0.65979	0.10541	5.7302e-08	-0.59952	0.088946	1.8454e-11	TRUE
LOC134481508	LHb	chr13:60671064	-0.56217	0.10331	1.2596e-06	-0.52522	0.096472	5.3256e-09	TRUE
LOC134481508	Liver	chr13:61104054	0.28038	0.078905	0.00042768	0.18341	0.07683	0.0068672	TRUE
LOC134481508	NAcc	chr13:61652685	-0.31051	0.044179	6.2918e-12	-0.30871	0.039985	1.3956e-13	TRUE
LOC134481508	OFC	chr13:61078019	-0.42394	0.11762	0.00067444	-0.49217	0.10062	3.9394e-06	TRUE
LOC134481508	PL	chr13:61072170	-0.45475	0.049143	1.6548e-18	-0.43571	0.043624	0	TRUE
LOC134481508	RMTg	chr13:61249844	-0.39847	0.15221	0.010997	-0.22557	0.086041	0.0016315	TRUE
LOC134481508	pVTA	chr13:61126814	-0.2994	0.10684	0.0054481	-0.27479	0.064326	0.00010594	TRUE
LOC134481513	Adipose	chr13:65449313	0.2806	0.086371	0.0012609	0.20411	0.10164	0.024898	TRUE
LOC134481513	BLA	chr13:65272618	-0.24394	0.14942	0.10451	-0.056596	0.076259	0.30952	FALSE
LOC134481513	Brain	chr13:65910998	-0.17973	0.10693	0.093774	-0.038774	0.070061	0.37887	FALSE
LOC134481513	Eye	chr13:64780227	0.77131	0.16211	6.3659e-05	0.59922	0.1959	0.0035276	TRUE
LOC134481513	IC	chr13:65870449	0.13219	0.12271	0.2835	0.038084	0.060321	0.42111	FALSE
LOC134481513	IL	chr13:65272618	-0.063182	0.25115	0.80229	-0.044723	0.088369	0.36522	FALSE
LOC134481513	LHb	chr13:64548781	-0.75974	0.40788	0.067855	-0.043886	0.12799	0.44007	FALSE
LOC134481513	Liver	chr13:65272618	0.090426	0.11074	0.41467	0.063157	0.068687	0.26263	FALSE
LOC134481513	NAcc	chr13:65627159	-0.20919	0.11585	0.071515	-0.080556	0.096069	0.25679	FALSE
LOC134481513	OFC	chr13:65272618	-0.11856	0.27626	0.66948	-0.049422	0.088068	0.35242	FALSE
LOC134481513	PL	chr13:65640458	0.26532	0.14817	0.074145	0.085418	0.11472	0.29139	FALSE
LOC134481513	RMTg	chr13:65272618	0.23261	0.14116	0.10421	0.037244	0.069414	0.39137	FALSE
LOC134481513	pVTA	chr13:65627159	0.56002	0.25214	0.027192	0.090737	0.13962	0.32048	FALSE
LOC134481514	Adipose	chr13:64940719	-0.21504	0.074259	0.0039975	-0.18774	0.062224	0.001182	TRUE
LOC134481514	BLA	chr13:65383094	0.8733	0.074389	2.0291e-23	0.83443	0.065965	2.293e-34	TRUE
LOC134481514	Brain	chr13:65358606	0.88524	0.069968	6.0242e-30	0.90194	0.066376	6.0714e-40	TRUE
LOC134481514	Eye	chr13:65392213	0.67246	0.25982	0.015586	0.48302	0.16928	0.0015116	TRUE
LOC134481514	IC	chr13:64792061	0.99614	0.097217	4.0556e-18	0.9478	0.082442	2.7614e-27	TRUE
LOC134481514	IL	chr13:65285827	0.65974	0.1598	0.00012264	0.71388	0.11933	2.5866e-08	TRUE
LOC134481514	LHb	chr13:65278220	0.78998	0.14828	1.9061e-06	0.7148	0.12035	5.0243e-09	TRUE
LOC134481514	Liver	chr13:65383094	0.13372	0.064344	0.038361	0.14804	0.059485	0.0060497	TRUE
LOC134481514	NAcc	chr13:64917704	0.7327	0.047372	5.6076e-45	0.70587	0.048825	3.0696e-55	TRUE
LOC134481514	OFC	chr13:65383094	0.70544	0.16184	5.7741e-05	0.74944	0.11513	6.9534e-09	TRUE
LOC134481514	PL	chr13:65278220	0.76147	0.052032	1.0087e-38	0.74565	0.048903	2.0623e-50	TRUE
LOC134481514	RMTg	chr13:64759849	0.054292	0.20037	0.78728	0.23075	0.067024	0.006592	TRUE
LOC134481514	pVTA	chr13:65278220	0.59348	0.056007	4.0562e-22	0.60374	0.053644	1.6775e-28	TRUE
LOC134481521	Adipose	chr13:74269299	0.18635	0.097972	0.057904	0.099098	0.080706	0.1117	FALSE
LOC134481521	BLA	chr13:75187702	-0.27052	0.12878	0.037225	-0.095625	0.087973	0.14016	FALSE
LOC134481521	Brain	chr13:74931977	-0.10962	0.091746	0.23307	-0.065123	0.066012	0.18367	FALSE
LOC134481521	Eye	chr13:73904872	-0.38769	0.21654	0.085044	-0.060463	0.10584	0.34188	FALSE
LOC134481521	IC	chr13:74564981	-0.18893	0.14817	0.20471	-0.067256	0.073106	0.21248	FALSE
LOC134481521	IL	chr13:74648896	-0.28827	0.18489	0.12461	-0.096153	0.099219	0.18262	FALSE
LOC134481521	LHb	chr13:74911154	-0.024079	0.18725	0.89815	-0.021177	0.082067	0.41465	FALSE
LOC134481521	Liver	chr13:74266849	0.11516	0.089727	0.20009	0.064794	0.06858	0.2136	FALSE
LOC134481521	NAcc	chr13:73851145	0.088096	0.05801	0.12944	0.054466	0.051654	0.17879	FALSE
LOC134481521	OFC	chr13:74648896	-0.26608	0.17558	0.13538	-0.093663	0.093326	0.17996	FALSE
LOC134481521	PL	chr13:74911154	-0.11785	0.063335	0.063566	-0.066575	0.053634	0.14187	FALSE
LOC134481521	RMTg	chr13:75187702	-0.15911	0.11025	0.15378	-0.055514	0.075038	0.25467	FALSE
LOC134481521	pVTA	chr13:75187702	0.21837	0.066712	0.0012037	0.10834	0.073503	0.085771	FALSE
LOC134481525	Adipose	chr13:79926277	-0.41309	0.069651	6.7245e-09	-0.36832	0.070996	5.0544e-07	TRUE
LOC134481525	BLA	chr13:79247324	-0.27301	0.33173	0.41174	-0.049071	0.16287	0.44776	FALSE
LOC134481525	Brain	chr13:80626212	0.93048	0.28446	0.0011904	0.24302	0.23148	0.20002	FALSE
LOC134481525	Eye	chr13:79247324	-0.7316	0.73286	0.32735	-0.071741	0.19366	0.40938	FALSE
LOC134481525	IC	chr13:79247324	-0.21758	0.40704	0.59394	-0.043003	0.1762	0.4593	FALSE
LOC134481525	IL	chr13:80626212	-0.40197	0.58874	0.49757	-0.046622	0.21023	0.48549	FALSE
LOC134481525	LHb	chr13:80585510	-0.67808	0.56111	0.23204	-0.10526	0.19664	0.35288	FALSE
LOC134481525	Liver	chr13:79472030	0.1123	0.085113	0.18779	0.10657	0.086118	0.17338	FALSE
LOC134481525	NAcc	chr13:80626212	-0.20545	0.12356	0.096926	-0.13747	0.11343	0.17411	FALSE
LOC134481525	OFC	chr13:80618416	0.68367	0.54777	0.21728	0.078595	0.21057	0.43091	FALSE
LOC134481525	PL	chr13:80585510	0.054797	0.18113	0.76242	0.017232	0.12681	0.50637	FALSE
LOC134481525	RMTg	chr13:79247324	-0.26558	0.30654	0.38947	-0.04016	0.15178	0.47977	FALSE
LOC134481525	pVTA	chr13:80626212	-0.52383	0.25743	0.042857	-0.19624	0.17955	0.18979	FALSE
LOC134481528	Adipose	chr13:82379633	0.21841	0.11852	0.066128	0.07678	0.09746	0.29158	FALSE
LOC134481528	BLA	chr13:80583504	-0.18042	0.2888	0.53304	-0.039789	0.10783	0.46327	FALSE
LOC134481528	Brain	chr13:80583504	-0.11615	0.26637	0.66309	-0.042345	0.11823	0.44508	FALSE
LOC134481528	Eye	chr13:80583504	0.15708	1.0684	0.88424	-0.014165	0.11855	0.53207	FALSE
LOC134481528	IC	chr13:81522955	0.10785	0.57686	0.852	0.03371	0.11159	0.50271	FALSE
LOC134481528	IL	chr13:80583504	-0.63784	0.54224	0.24445	-0.054498	0.13018	0.44193	FALSE
LOC134481528	LHb	chr13:80583504	-0.55364	0.58235	0.34592	-0.045153	0.12367	0.46058	FALSE
LOC134481528	Liver	chr13:80583504	0.10712	0.093646	0.2534	0.032665	0.067128	0.40444	FALSE
LOC134481528	NAcc	chr13:81512515	-0.12966	0.096703	0.18054	-0.033596	0.066667	0.42937	FALSE
LOC134481528	OFC	chr13:81522955	1.4126	0.70552	0.050204	0.05234	0.12413	0.45837	FALSE
LOC134481528	PL	chr13:80583504	-0.3375	0.18153	0.063775	-0.072414	0.11109	0.35977	FALSE
LOC134481528	RMTg	chr13:81512515	-0.90788	0.44277	0.044358	-0.020935	0.086232	0.52674	FALSE
LOC134481528	pVTA	chr13:80583504	-0.45647	0.24859	0.06744	-0.068918	0.11794	0.38336	FALSE
LOC134481530	Adipose	chr13:83208928	0.25782	0.072192	0.00040034	0.19691	0.076391	0.0068429	TRUE
LOC134481530	BLA	chr13:83120249	-0.26581	0.1211	0.029586	-0.063459	0.080668	0.35218	FALSE
LOC134481530	Brain	chr13:82621664	0.49957	0.16827	0.0032173	0.12831	0.1437	0.22005	FALSE
LOC134481530	Eye	chr13:82269152	0.80649	0.2328	0.0018568	0.38219	0.25962	0.094365	FALSE
LOC134481530	IC	chr13:83120249	-0.24789	0.13971	0.078533	-0.062688	0.081133	0.35972	FALSE
LOC134481530	IL	chr13:82269152	-0.22011	0.19829	0.27173	-0.078972	0.096267	0.2407	FALSE
LOC134481530	LHb	chr13:82302293	-0.12147	0.17261	0.48458	-0.024918	0.079328	0.46674	FALSE
LOC134481530	Liver	chr13:82269152	0.064657	0.094846	0.49584	0.059611	0.060445	0.22148	FALSE
LOC134481530	NAcc	chr13:82594295	-0.079527	0.053788	0.13985	-0.038132	0.045884	0.26761	FALSE
LOC134481530	OFC	chr13:82269152	-0.39541	0.19351	0.045815	-0.083909	0.088412	0.21656	FALSE
LOC134481530	PL	chr13:82269152	-0.020239	0.067449	0.7643	-0.02225	0.043027	0.37195	FALSE
LOC134481530	RMTg	chr13:82594295	-0.20221	0.15934	0.20895	-0.021508	0.069048	0.45659	FALSE
LOC134481530	pVTA	chr13:82594295	0.17773	0.11293	0.11671	0.046302	0.068812	0.31244	FALSE
LOC134481532	Adipose	chr13:86266207	0.075674	0.091338	0.4079	0.074099	0.068662	0.16525	FALSE
LOC134481532	BLA	chr13:85144096	0.18874	0.11583	0.10517	0.19056	0.086842	0.014573	TRUE
LOC134481532	Brain	chr13:86237863	0.27199	0.094761	0.0043786	0.24206	0.073945	0.00082057	TRUE
LOC134481532	Eye	chr13:86224093	0.4399	0.24193	0.080553	0.16389	0.11155	0.052842	FALSE
LOC134481532	IC	chr13:86237863	0.207	0.14608	0.15905	0.20481	0.084193	0.0080835	TRUE
LOC134481532	IL	chr13:86160349	0.51079	0.2347	0.03376	0.29107	0.12262	0.0065388	TRUE
LOC134481532	LHb	chr13:86236148	0.15019	0.2095	0.47647	0.16115	0.09486	0.04143	TRUE
LOC134481532	Liver	chr13:86083243	0.30759	0.062079	1.0879e-06	0.25502	0.059955	3.3698e-06	TRUE
LOC134481532	NAcc	chr13:85754687	0.26819	0.062525	2.1212e-05	0.24245	0.058257	3.2487e-05	TRUE
LOC134481532	OFC	chr13:86226989	0.59514	0.21172	0.0068299	0.29768	0.11899	0.0028719	TRUE
LOC134481532	PL	chr13:86228387	0.15898	0.071384	0.026529	0.16557	0.06195	0.0041429	TRUE
LOC134481532	RMTg	chr13:86177524	0.29655	0.16687	0.080229	0.15823	0.10171	0.048351	TRUE
LOC134481532	pVTA	chr13:86083243	0.34413	0.091649	0.00021301	0.28366	0.079355	9.7575e-05	TRUE
LOC134481533	Adipose	chr13:87417197	0.1926	0.14638	0.18902	0.1083	0.087104	0.094242	FALSE
LOC134481533	BLA	chr13:87429911	-0.12034	0.21059	0.56848	0.11022	0.097739	0.13421	FALSE
LOC134481533	Brain	chr13:86984758	0.19543	0.14003	0.16383	0.18708	0.10072	0.039984	TRUE
LOC134481533	Eye	chr13:86984758	-0.011321	0.35881	0.97507	0.07197	0.10883	0.22516	FALSE
LOC134481533	IC	chr13:87048013	0.27286	0.1886	0.15054	0.18798	0.11106	0.047654	TRUE
LOC134481533	IL	chr13:87048013	-0.16893	0.45196	0.70999	0.13668	0.13505	0.14185	FALSE
LOC134481533	LHb	chr13:87417197	0.20191	0.35594	0.57286	0.15142	0.12142	0.095069	FALSE
LOC134481533	Liver	chr13:87417197	0.087694	0.15186	0.56396	0.075382	0.082044	0.16963	FALSE
LOC134481533	NAcc	chr13:87048013	0.3182	0.099912	0.0015315	0.19188	0.088546	0.014497	TRUE
LOC134481533	OFC	chr13:86984758	-0.19374	0.38438	0.61626	0.12439	0.11856	0.14032	FALSE
LOC134481533	PL	chr13:87188596	0.27478	0.14095	0.051983	0.18176	0.10174	0.036392	TRUE
LOC134481533	RMTg	chr13:87048013	0.20428	0.36831	0.58103	0.082166	0.095191	0.16327	FALSE
LOC134481533	pVTA	chr13:87048013	0.30003	0.14043	0.033547	0.17935	0.095184	0.028824	TRUE
LOC134481537	Adipose	chr13:94806550	-0.013051	0.17537	0.94072	-0.13656	0.1102	0.10537	FALSE
LOC134481537	BLA	chr13:94752875	-0.41086	0.17131	0.017605	-0.38518	0.10158	0.00029646	TRUE
LOC134481537	Brain	chr13:95058848	-0.64884	0.17199	0.00019308	-0.54127	0.11694	4.1834e-06	TRUE
LOC134481537	Eye	chr13:95274539	0.69746	0.16057	0.00018999	0.53799	0.21735	0.018822	TRUE
LOC134481537	IC	chr13:95042272	-0.29558	0.24076	0.22193	-0.42223	0.12715	0.0014424	TRUE
LOC134481537	IL	chr13:95277428	-0.51927	0.32779	0.11879	-0.40083	0.14581	0.0044434	TRUE
LOC134481537	LHb	chr13:95274714	-0.28535	0.46511	0.54208	-0.39007	0.16509	0.006695	TRUE
LOC134481537	Liver	chr13:95269009	-0.19184	0.14533	0.1876	-0.14456	0.099287	0.070156	FALSE
LOC134481537	NAcc	chr13:94940733	-0.47034	0.092076	4.5097e-07	-0.38547	0.082114	9.374e-08	TRUE
LOC134481537	OFC	chr13:95277428	-0.13924	0.53293	0.79486	-0.386	0.1413	0.0051468	TRUE
LOC134481537	PL	chr13:95270349	-0.36744	0.11268	0.0012121	-0.36303	0.086126	3.5839e-05	TRUE
LOC134481537	RMTg	chr13:95223888	-0.40191	0.21672	0.068206	-0.21648	0.10024	0.012793	TRUE
LOC134481537	pVTA	chr13:95807862	-0.54559	0.16589	0.0011418	-0.39017	0.11147	0.00012353	TRUE
LOC134481542	Adipose	chr13:102445363	0.14037	0.051546	0.0067602	0.10285	0.046421	0.019759	TRUE
LOC134481542	BLA	chr13:101473138	0.10716	0.092576	0.24874	0.14546	0.081787	0.039133	TRUE
LOC134481542	Brain	chr13:100755983	0.56239	0.063984	9.9141e-17	0.52654	0.061587	1.1354e-18	TRUE
LOC134481542	Eye	chr13:100967823	0.26929	0.14967	0.0836	0.18564	0.1017	0.030029	TRUE
LOC134481542	IC	chr13:102023277	0.30638	0.16395	0.064086	0.18672	0.083531	0.011021	TRUE
LOC134481542	IL	chr13:100855270	0.42751	0.1199	0.00075188	0.36697	0.096818	6.8386e-05	TRUE
LOC134481542	LHb	chr13:101473138	0.40791	0.1094	0.00045661	0.3415	0.092457	8.2298e-05	TRUE
LOC134481542	Liver	chr13:101441791	0.3759	0.04636	6.9665e-15	0.35349	0.04542	9.46e-16	TRUE
LOC134481542	NAcc	chr13:100699682	0.15875	0.038601	4.5179e-05	0.16418	0.03763	6.8145e-06	TRUE
LOC134481542	OFC	chr13:100954957	0.32377	0.10988	0.0047048	0.30226	0.090411	0.00045906	TRUE
LOC134481542	PL	chr13:100691623	0.29401	0.051875	2.8797e-08	0.2917	0.049577	2.245e-09	TRUE
LOC134481542	RMTg	chr13:101441791	0.36534	0.098656	0.0004412	0.29148	0.086579	0.00023579	TRUE
LOC134481542	pVTA	chr13:100967823	0.14903	0.091979	0.10637	0.16749	0.077078	0.015803	TRUE
LOC134481545	Adipose	chr13:106308015	-0.087064	0.055553	0.11789	-0.056411	0.042658	0.096057	FALSE
LOC134481545	BLA	chr13:106311332	-0.11255	0.091256	0.21922	-0.066522	0.049472	0.12112	FALSE
LOC134481545	Brain	chr13:106308015	-0.046175	0.082394	0.57559	-0.062848	0.053288	0.14436	FALSE
LOC134481545	Eye	chr13:105494638	-0.27261	0.36209	0.45829	-0.035515	0.073536	0.31341	FALSE
LOC134481545	IC	chr13:106308015	-0.21128	0.11988	0.080525	-0.084998	0.064117	0.1102	FALSE
LOC134481545	IL	chr13:104652366	0.3943	0.16364	0.019281	0.088556	0.080244	0.13809	FALSE
LOC134481545	LHb	chr13:104560985	0.15857	0.12652	0.21538	0.062419	0.061825	0.17981	FALSE
LOC134481545	Liver	chr13:104843215	0.18634	0.092678	0.045066	0.06148	0.060121	0.13723	FALSE
LOC134481545	NAcc	chr13:104652136	0.13387	0.044199	0.0025711	0.077278	0.046236	0.071174	FALSE
LOC134481545	OFC	chr13:106311332	-0.50027	0.19567	0.013356	-0.09297	0.073556	0.11506	FALSE
LOC134481545	PL	chr13:106308015	-0.1083	0.051058	0.034557	-0.068643	0.043329	0.083225	FALSE
LOC134481545	RMTg	chr13:105494638	-0.24954	0.076619	0.0017916	-0.087307	0.068802	0.086931	FALSE
LOC134481545	pVTA	chr13:106064321	0.21037	0.086171	0.015286	0.094734	0.073631	0.13018	FALSE
LOC134481546	Adipose	chr13:106252533	-0.42693	0.072518	8.5742e-09	-0.4046	0.074287	8.272e-07	TRUE
LOC134481546	BLA	chr13:107842199	-0.30759	0.10713	0.0046363	-0.16419	0.086808	0.029675	TRUE
LOC134481546	Brain	chr13:106323411	-0.12091	0.086878	0.165	-0.10659	0.065803	0.062157	FALSE
LOC134481546	Eye	chr13:107193247	0.40667	0.22707	0.084955	0.062941	0.089671	0.21974	FALSE
LOC134481546	IC	chr13:107186093	-0.23548	0.15096	0.12142	-0.1356	0.085065	0.078186	FALSE
LOC134481546	IL	chr13:106323411	-0.19548	0.13028	0.13911	-0.11432	0.078311	0.072701	FALSE
LOC134481546	LHb	chr13:106305268	0.047936	0.11355	0.67457	-0.041555	0.07374	0.30764	FALSE
LOC134481546	Liver	chr13:106311328	0.062787	0.041647	0.13248	0.040348	0.034508	0.13806	FALSE
LOC134481546	NAcc	chr13:107842199	-0.128	0.041506	0.0021467	-0.10729	0.043199	0.021215	TRUE
LOC134481546	OFC	chr13:107842199	-0.32199	0.13994	0.025214	-0.15418	0.092441	0.04536	TRUE
LOC134481546	PL	chr13:107186093	-0.074453	0.039428	0.059746	-0.076029	0.039087	0.05711	FALSE
LOC134481546	RMTg	chr13:107199461	-0.030635	0.076457	0.68997	-0.035872	0.053533	0.26831	FALSE
LOC134481546	pVTA	chr13:107186093	-0.14615	0.078301	0.063072	-0.10869	0.061959	0.064145	FALSE
LOC134481549	Adipose	chr13:109300543	0.24035	0.050954	3.3555e-06	0.23047	0.048684	8.4931e-07	TRUE
LOC134481549	BLA	chr13:108546370	0.077187	0.094656	0.41601	0.14962	0.082291	0.037067	TRUE
LOC134481549	Brain	chr13:108224415	0.58341	0.068684	8.0214e-16	0.54514	0.066046	8.1674e-18	TRUE
LOC134481549	Eye	chr13:108311681	0.60058	0.23305	0.015989	0.34114	0.15825	0.010132	TRUE
LOC134481549	IC	chr13:108436875	0.42508	0.13975	0.0028845	0.38087	0.10329	0.00012264	TRUE
LOC134481549	IL	chr13:109324361	0.62455	0.13411	2.0184e-05	0.49739	0.10976	7.6701e-07	TRUE
LOC134481549	LHb	chr13:109324361	0.33503	0.1411	0.021095	0.31441	0.10571	0.0016587	TRUE
LOC134481549	Liver	chr13:108311681	0.45015	0.066604	5.1912e-11	0.40922	0.064934	3.6801e-11	TRUE
LOC134481549	NAcc	chr13:109288404	0.20977	0.034521	2.3143e-09	0.21151	0.033779	2.096e-10	TRUE
LOC134481549	OFC	chr13:109300543	0.66504	0.13712	1.0533e-05	0.50707	0.11047	4.9717e-07	TRUE
LOC134481549	PL	chr13:108256426	0.19647	0.039536	1.0205e-06	0.20297	0.0386	8.1307e-08	TRUE
LOC134481549	RMTg	chr13:109245048	0.16361	0.085683	0.060623	0.15537	0.07298	0.016254	TRUE
LOC134481549	pVTA	chr13:109302786	0.098985	0.058515	0.091891	0.12524	0.055566	0.012682	TRUE
LOC134481554	Adipose	chr13:41883747	0.41979	0.060375	1.5452e-11	0.42883	0.059188	9.3052e-13	TRUE
LOC134481554	BLA	chr13:42712324	0.41352	0.11481	0.00041978	0.38049	0.090607	7.856e-06	TRUE
LOC134481554	Brain	chr13:42586352	0.57957	0.080105	3.563e-12	0.53985	0.076049	1.2931e-13	TRUE
LOC134481554	Eye	chr13:42712324	0.73945	0.45593	0.1169	0.31691	0.20868	0.042579	TRUE
LOC134481554	IC	chr13:42836317	0.053533	0.20157	0.79101	0.26726	0.12041	0.019591	TRUE
LOC134481554	IL	chr13:42674048	0.39495	0.18862	0.040809	0.44736	0.13463	0.00045588	TRUE
LOC134481554	LHb	chr13:42684573	0.93888	0.19666	1.3759e-05	0.67039	0.16206	6.9505e-07	TRUE
LOC134481554	Liver	chr13:42630182	0.44357	0.061802	3.7034e-12	0.38982	0.055146	2.7222e-13	TRUE
LOC134481554	NAcc	chr13:42521846	0.35834	0.047895	2.9707e-13	0.34946	0.046763	1.6572e-14	TRUE
LOC134481554	OFC	chr13:42320156	0.76803	0.21125	0.00061153	0.50386	0.14384	0.00010231	TRUE
LOC134481554	PL	chr13:42697123	0.33479	0.06996	2.4528e-06	0.32975	0.057409	4.7367e-08	TRUE
LOC134481554	RMTg	chr13:42674392	0.40672	0.14807	0.007778	0.24637	0.10459	0.0046184	TRUE
LOC134481554	pVTA	chr13:42580904	0.2606	0.084764	0.002329	0.3091	0.064418	3.4507e-05	TRUE
LOC134481556	Adipose	chr13:45621412	-0.33299	0.080175	4.0414e-05	-0.24343	0.083458	0.0011925	TRUE
LOC134481556	BLA	chr13:44456659	-0.14285	0.14957	0.34097	-0.085961	0.074114	0.12986	FALSE
LOC134481556	Brain	chr13:44897984	0.15172	0.082597	0.067169	0.14727	0.0747	0.025147	TRUE
LOC134481556	Eye	chr13:44487802	0.53829	0.28885	0.073715	0.14897	0.13992	0.12277	FALSE
LOC134481556	IC	chr13:44781513	0.080313	0.12522	0.52248	0.10812	0.096069	0.12933	FALSE
LOC134481556	IL	chr13:44499338	0.39273	0.15192	0.012366	0.22293	0.10733	0.012546	TRUE
LOC134481556	LHb	chr13:46107192	-0.067718	0.15433	0.66254	-0.06208	0.096738	0.25812	FALSE
LOC134481556	Liver	chr13:44645943	-0.18481	0.088935	0.038368	-0.13239	0.079202	0.048161	TRUE
LOC134481556	NAcc	chr13:45277416	-0.18345	0.052426	0.00050507	-0.16811	0.050725	0.00050321	TRUE
LOC134481556	OFC	chr13:45615387	-0.36513	0.14089	0.012212	-0.23432	0.1088	0.012383	TRUE
LOC134481556	PL	chr13:45643992	-0.31175	0.063242	1.2376e-06	-0.2702	0.061888	6.4449e-05	TRUE
LOC134481556	RMTg	chr13:44487802	0.34166	0.15181	0.027802	0.15889	0.11366	0.066657	FALSE
LOC134481556	pVTA	chr13:44493796	0.086472	0.089215	0.3333	0.091199	0.070166	0.093623	FALSE
LOC134481557	Adipose	chr13:44494683	-0.14673	0.053075	0.005974	-0.18423	0.051898	0.0015192	TRUE
LOC134481557	BLA	chr13:44346627	0.094397	0.085608	0.27181	0.11508	0.051053	0.025366	TRUE
LOC134481557	Brain	chr13:44494240	0.16372	0.080282	0.042251	0.152	0.060951	0.013348	TRUE
LOC134481557	Eye	chr13:45177319	-0.17074	0.24757	0.49651	-0.11725	0.13004	0.16962	FALSE
LOC134481557	IC	chr13:44750780	0.35396	0.10689	0.0012244	0.22935	0.089373	0.0030191	TRUE
LOC134481557	IL	chr13:44645943	-0.21157	0.13852	0.1323	-0.19008	0.09506	0.028196	TRUE
LOC134481557	LHb	chr13:44493241	0.28291	0.16256	0.087391	0.1413	0.11208	0.10148	FALSE
LOC134481557	Liver	chr13:45238645	0.42125	0.050216	9.4937e-16	0.38959	0.051943	8.8205e-15	TRUE
LOC134481557	NAcc	chr13:44463486	0.15502	0.049776	0.0019411	0.11633	0.041409	0.0018958	TRUE
LOC134481557	OFC	chr13:44645943	-0.20244	0.11528	0.084638	-0.18552	0.08083	0.018184	TRUE
LOC134481557	PL	chr13:44280742	0.15566	0.05063	0.0022632	0.13779	0.042723	0.0017791	TRUE
LOC134481557	RMTg	chr13:45630465	0.43875	0.15121	0.005063	0.20642	0.11888	0.033823	TRUE
LOC134481557	pVTA	chr13:44463486	0.17511	0.082644	0.035034	0.11107	0.058602	0.023348	TRUE
LOC134481562	Adipose	chr13:49592147	0.29128	0.045763	5.5751e-10	0.27372	0.048133	5.5744e-09	TRUE
LOC134481562	BLA	chr13:49787293	0.24763	0.15085	0.10263	0.12856	0.11565	0.13493	FALSE
LOC134481562	Brain	chr13:49173490	-0.074716	0.090407	0.40918	-0.037128	0.06392	0.28982	FALSE
LOC134481562	Eye	chr13:49398259	0.1927	0.13935	0.17847	0.10886	0.094673	0.11674	FALSE
LOC134481562	IC	chr13:49981735	0.22074	0.12371	0.076864	0.10801	0.097216	0.16523	FALSE
LOC134481562	IL	chr13:49398259	0.11282	0.19867	0.5724	0.041454	0.10643	0.32229	FALSE
LOC134481562	LHb	chr13:49787293	-0.60324	0.22243	0.008906	-0.24186	0.18066	0.080784	FALSE
LOC134481562	Liver	chr13:49548006	-0.71191	0.08599	2.0813e-15	-0.68647	0.085217	5.6177e-14	TRUE
LOC134481562	NAcc	chr13:49787293	-0.16816	0.062055	0.0069441	-0.14112	0.060844	0.018142	TRUE
LOC134481562	OFC	chr13:49997119	-0.2573	0.14705	0.08574	-0.13597	0.11462	0.13292	FALSE
LOC134481562	PL	chr13:49997119	-0.1169	0.066509	0.079616	-0.094889	0.063018	0.084551	FALSE
LOC134481562	RMTg	chr13:49787293	-0.39896	0.16418	0.017866	-0.19487	0.12831	0.062102	FALSE
LOC134481562	pVTA	chr13:49184843	-0.18925	0.094514	0.046267	-0.088646	0.078387	0.12251	FALSE
LOC134481564	Adipose	chr13:49872132	0.12722	0.084465	0.13283	0.054921	0.057833	0.21396	FALSE
LOC134481564	BLA	chr13:49872132	0.063083	0.11204	0.57419	0.039148	0.051826	0.33572	FALSE
LOC134481564	Brain	chr13:49872132	0.14529	0.07989	0.069925	0.068415	0.061071	0.20091	FALSE
LOC134481564	Eye	chr13:49628284	0.39393	0.16869	0.027521	0.076041	0.12141	0.3985	FALSE
LOC134481564	IC	chr13:51116183	-0.33467	0.1209	0.0065263	-0.060997	0.079907	0.30633	FALSE
LOC134481564	IL	chr13:49872132	0.19354	0.17267	0.26713	0.054581	0.070637	0.32695	FALSE
LOC134481564	LHb	chr13:49872132	0.29736	0.19938	0.14157	0.056065	0.071929	0.31859	FALSE
LOC134481564	Liver	chr13:51116183	0.10709	0.076565	0.16271	0.045075	0.054818	0.26758	FALSE
LOC134481564	NAcc	chr13:50940433	-0.12017	0.065988	0.069148	-0.040989	0.049075	0.30135	FALSE
LOC134481564	OFC	chr13:49872132	0.30459	0.16394	0.068532	0.05796	0.069868	0.30964	FALSE
LOC134481564	PL	chr13:50940433	-0.079214	0.073935	0.28468	-0.029415	0.047145	0.37547	FALSE
LOC134481564	RMTg	chr13:49176937	-0.11569	0.069596	0.10125	-0.034315	0.043431	0.30889	FALSE
LOC134481564	pVTA	chr13:51116183	0.22951	0.092972	0.014191	0.050019	0.068832	0.32874	FALSE
LOC134481570	Adipose	chr13:68240649	-0.20612	0.098606	0.037246	-0.14366	0.091252	0.088107	FALSE
LOC134481570	BLA	chr13:67227356	0.37422	0.16067	0.021088	0.16102	0.12661	0.096079	FALSE
LOC134481570	Brain	chr13:67648450	-0.10301	0.11206	0.35869	-0.083165	0.082195	0.20559	FALSE
LOC134481570	Eye	chr13:67398450	0.68472	0.30711	0.034631	0.13655	0.20384	0.2859	FALSE
LOC134481570	IC	chr13:67644727	-0.19879	0.15479	0.20151	-0.094335	0.092242	0.17589	FALSE
LOC134481570	IL	chr13:67644727	-0.73938	0.23699	0.0028582	-0.19592	0.16117	0.10674	FALSE
LOC134481570	LHb	chr13:68289154	-0.045411	0.24761	0.85516	-0.056439	0.10587	0.33142	FALSE
LOC134481570	Liver	chr13:67804618	0.40233	0.10999	0.00028985	0.26966	0.11915	0.0093733	TRUE
LOC134481570	NAcc	chr13:67227356	0.19383	0.079741	0.01539	0.13147	0.080662	0.059022	FALSE
LOC134481570	OFC	chr13:67644727	-0.4822	0.20947	0.025147	-0.16908	0.13968	0.11899	FALSE
LOC134481570	PL	chr13:67644727	0.00015767	0.081818	0.99846	-0.041937	0.064971	0.28948	FALSE
LOC134481570	RMTg	chr13:67746493	-0.47474	0.16787	0.0062199	-0.14269	0.12797	0.14433	FALSE
LOC134481570	pVTA	chr13:67226047	-0.27243	0.12087	0.025014	-0.10003	0.10441	0.19512	FALSE
LOC134481571	Adipose	chr13:67388132	-0.2248	0.077597	0.0039828	-0.13074	0.085544	0.072103	FALSE
LOC134481571	BLA	chr13:67087548	0.17147	0.11285	0.13059	0.098032	0.080053	0.13478	FALSE
LOC134481571	Brain	chr13:67648450	-0.38074	0.10875	0.00053008	-0.22039	0.10425	0.017499	TRUE
LOC134481571	Eye	chr13:67648450	-0.61226	0.3892	0.12778	-0.081243	0.11127	0.26004	FALSE
LOC134481571	IC	chr13:67645247	-0.041105	0.15743	0.79446	-0.07474	0.085596	0.2282	FALSE
LOC134481571	IL	chr13:67622102	0.064648	0.18276	0.72487	0.071668	0.095285	0.25502	FALSE
LOC134481571	LHb	chr13:67087548	0.24438	0.18613	0.19464	0.10746	0.10343	0.16929	FALSE
LOC134481571	Liver	chr13:67216107	-0.05579	0.055048	0.31147	-0.032948	0.04328	0.27479	FALSE
LOC134481571	NAcc	chr13:67216107	-0.021733	0.065242	0.73917	-0.037786	0.048996	0.27514	FALSE
LOC134481571	OFC	chr13:67622102	0.21438	0.20008	0.28864	0.097105	0.10083	0.19555	FALSE
LOC134481571	PL	chr13:67645247	-0.035285	0.080728	0.66231	-0.051658	0.061002	0.24057	FALSE
LOC134481571	RMTg	chr13:67056416	0.1225	0.10587	0.25147	0.061626	0.066163	0.20687	FALSE
LOC134481571	pVTA	chr13:67087548	0.28832	0.091944	0.0019062	0.14968	0.088465	0.07238	FALSE
LOC134481573	Adipose	chr13:71778691	0.10703	0.07	0.12709	0.04398	0.053839	0.28219	FALSE
LOC134481573	BLA	chr13:70659629	0.19913	0.11284	0.079485	0.032078	0.065119	0.44821	FALSE
LOC134481573	Brain	chr13:70659629	-0.14278	0.081807	0.0819	-0.051943	0.061907	0.26139	FALSE
LOC134481573	Eye	chr13:70869021	0.27029	0.17354	0.13143	0.035299	0.080856	0.47106	FALSE
LOC134481573	IC	chr13:70956870	-0.31749	0.20646	0.12672	-0.040424	0.075201	0.41183	FALSE
LOC134481573	IL	chr13:70864165	0.2755	0.14308	0.05926	0.03525	0.070845	0.42682	FALSE
LOC134481573	LHb	chr13:70956870	-0.18906	0.27554	0.49551	-0.028255	0.07468	0.45985	FALSE
LOC134481573	Liver	chr13:70677685	-0.14582	0.078537	0.064124	-0.065169	0.064843	0.21944	FALSE
LOC134481573	NAcc	chr13:70797826	-0.081319	0.052396	0.12125	-0.032589	0.040247	0.3268	FALSE
LOC134481573	OFC	chr13:70677685	0.16497	0.16947	0.33461	0.020201	0.063441	0.50367	FALSE
LOC134481573	PL	chr13:70956870	-0.15785	0.10482	0.13292	-0.041709	0.062011	0.36408	FALSE
LOC134481573	RMTg	chr13:70864165	-0.11483	0.1104	0.3021	-0.023951	0.050629	0.42246	FALSE
LOC134481573	pVTA	chr13:70864165	0.13498	0.080139	0.093293	0.030216	0.055878	0.4225	FALSE
LOC134481579	Adipose	chr13:74296055	0.30751	0.13092	0.019336	0.15076	0.10975	0.090748	FALSE
LOC134481579	BLA	chr13:74565594	-0.0084578	0.13341	0.94953	-0.073732	0.069243	0.16921	FALSE
LOC134481579	Brain	chr13:75440010	-0.22465	0.087119	0.010373	-0.12421	0.06929	0.041208	TRUE
LOC134481579	Eye	chr13:74502187	-0.67927	0.27496	0.020373	-0.094286	0.12123	0.22227	FALSE
LOC134481579	IC	chr13:74565594	-0.052081	0.15059	0.73006	-0.097453	0.082875	0.1448	FALSE
LOC134481579	IL	chr13:75187702	-0.14476	0.18783	0.44412	-0.10423	0.098954	0.15065	FALSE
LOC134481579	LHb	chr13:74565594	0.12079	0.16216	0.45952	-0.038191	0.083532	0.33077	FALSE
LOC134481579	Liver	chr13:74203523	0.17914	0.077099	0.020672	0.092254	0.067979	0.097999	FALSE
LOC134481579	NAcc	chr13:74942790	-0.14975	0.060535	0.013674	-0.085928	0.051281	0.05528	FALSE
LOC134481579	OFC	chr13:75187702	-0.18568	0.19737	0.35095	-0.10945	0.095494	0.13377	FALSE
LOC134481579	PL	chr13:75440010	-0.18131	0.070548	0.010552	-0.10766	0.058823	0.049652	TRUE
LOC134481579	RMTg	chr13:74565594	-0.036509	0.14843	0.80648	-0.029811	0.050724	0.25826	FALSE
LOC134481579	pVTA	chr13:74565594	-0.10222	0.072454	0.15945	-0.072681	0.052205	0.10668	FALSE
LOC134481585	Adipose	chr13:79882432	-0.04014	0.11682	0.73133	-0.01742	0.063324	0.46583	FALSE
LOC134481585	BLA	chr13:79882432	0.082548	0.31057	0.79073	-0.015233	0.079144	0.55686	FALSE
LOC134481585	Brain	chr13:79882432	-0.15485	0.26051	0.55265	-0.031509	0.097544	0.4722	FALSE
LOC134481585	Eye	chr13:79882432	-1.2494	0.94125	0.19591	-0.021096	0.10016	0.5389	FALSE
LOC134481585	IC	chr13:79882432	0.30615	0.42019	0.46766	-0.013976	0.088652	0.56942	FALSE
LOC134481585	IL	chr13:79882432	-0.014106	0.46724	0.97602	-0.023808	0.094685	0.53827	FALSE
LOC134481585	LHb	chr13:79882432	-0.61887	0.44751	0.17228	-0.031744	0.09511	0.50763	FALSE
LOC134481585	Liver	chr13:80866513	-0.053246	0.071445	0.45656	-0.019088	0.045192	0.45481	FALSE
LOC134481585	NAcc	chr13:80886337	-0.21635	0.17196	0.20889	-0.017601	0.065274	0.53431	FALSE
LOC134481585	OFC	chr13:79882432	-0.65835	0.39033	0.097338	-0.034062	0.095514	0.50499	FALSE
LOC134481585	PL	chr13:79882432	-0.13495	0.19097	0.4802	-0.02495	0.074493	0.51179	FALSE
LOC134481585	RMTg	chr13:79882432	-0.3078	0.32706	0.35012	-0.0157	0.062042	0.53173	FALSE
LOC134481585	pVTA	chr13:79882432	0.048924	0.26905	0.85585	-0.014615	0.07296	0.55151	FALSE
LOC134481587	Adipose	chr13:80852640	-0.18202	0.096519	0.060072	-0.08805	0.08326	0.17247	FALSE
LOC134481587	BLA	chr13:79882432	-0.095926	0.33925	0.77772	0.00467	0.092475	0.5857	FALSE
LOC134481587	Brain	chr13:79882432	0.12098	0.28506	0.67155	0.019951	0.10663	0.51903	FALSE
LOC134481587	Eye	chr13:80604903	0.6628	0.57158	0.25676	0.013948	0.1019	0.58043	FALSE
LOC134481587	IC	chr13:80604903	0.95617	0.39463	0.016876	0.032301	0.10811	0.53045	FALSE
LOC134481587	IL	chr13:79882432	0.46759	0.49599	0.34986	0.025965	0.11208	0.53285	FALSE
LOC134481587	LHb	chr13:79882432	-0.15693	0.48479	0.74739	0.012184	0.10755	0.55181	FALSE
LOC134481587	Liver	chr13:79882432	0.096087	0.11277	0.39472	0.045556	0.071115	0.36496	FALSE
LOC134481587	NAcc	chr13:79882432	0.0012079	0.18886	0.9949	0.0093906	0.073633	0.55772	FALSE
LOC134481587	OFC	chr13:79882432	-0.12199	0.50154	0.80873	0.012391	0.10753	0.57048	FALSE
LOC134481587	PL	chr13:79882432	0.24826	0.22147	0.26302	0.028087	0.088787	0.50129	FALSE
LOC134481587	RMTg	chr13:79882432	-0.28327	0.40215	0.4837	-0.00077723	0.073142	0.59122	FALSE
LOC134481587	pVTA	chr13:79882432	0.0090486	0.27391	0.97367	0.011958	0.084826	0.54966	FALSE
LOC134481588	Adipose	chr13:80852640	0.2575	0.092627	0.0057031	0.15306	0.097935	0.055672	FALSE
LOC134481588	BLA	chr13:81264745	-0.12355	0.26647	0.64353	-0.0037213	0.090657	0.60321	FALSE
LOC134481588	Brain	chr13:79631948	0.1054	0.26991	0.69642	0.020841	0.098859	0.53823	FALSE
LOC134481588	Eye	chr13:79558968	1.3907	0.84908	0.11349	0.038161	0.13608	0.52337	FALSE
LOC134481588	IC	chr13:81264745	-0.098415	0.41105	0.81118	-0.002778	0.10609	0.60328	FALSE
LOC134481588	IL	chr13:81264745	-0.56708	0.65013	0.38679	-0.0047139	0.11275	0.59783	FALSE
LOC134481588	LHb	chr13:81264745	0.14313	0.59084	0.80949	0.014679	0.10867	0.55114	FALSE
LOC134481588	Liver	chr13:79558418	-0.06849	0.05687	0.22921	-0.046984	0.049927	0.2981	FALSE
LOC134481588	NAcc	chr13:81264745	-0.26576	0.17394	0.12712	-0.023516	0.081268	0.53155	FALSE
LOC134481588	OFC	chr13:79631948	-0.01141	0.55257	0.9836	0.0062181	0.10179	0.6065	FALSE
LOC134481588	PL	chr13:79631948	0.039053	0.18188	0.8301	0.013074	0.077377	0.56642	FALSE
LOC134481588	RMTg	chr13:81264745	0.75381	0.39835	0.062902	0.027269	0.082923	0.49802	FALSE
LOC134481588	pVTA	chr13:79631948	-0.24296	0.25652	0.34443	0.0005849	0.080099	0.60057	FALSE
LOC134481594	Adipose	chr13:89947084	0.42581	0.057983	1.2543e-12	0.41078	0.058478	3.0075e-11	TRUE
LOC134481594	BLA	chr13:88991008	0.31191	0.10149	0.0024837	0.27048	0.056865	3.1595e-05	TRUE
LOC134481594	Brain	chr13:88885180	0.38598	0.07358	2.8627e-07	0.36012	0.055719	2.5246e-09	TRUE
LOC134481594	Eye	chr13:89185964	0.1875	0.28096	0.51041	0.12592	0.11103	0.11199	FALSE
LOC134481594	IC	chr13:89818984	0.26945	0.11173	0.017385	0.30187	0.072342	0.0001232	TRUE
LOC134481594	IL	chr13:89161453	0.33923	0.1811	0.066263	0.30914	0.093911	0.0004599	TRUE
LOC134481594	LHb	chr13:89666510	0.50359	0.15693	0.002224	0.33635	0.098375	0.00011265	TRUE
LOC134481594	Liver	chr13:89895274	0.10455	0.064802	0.10748	0.1091	0.05282	0.020593	TRUE
LOC134481594	NAcc	chr13:89807148	0.24313	0.0564	1.9315e-05	0.22961	0.044809	1.1415e-06	TRUE
LOC134481594	OFC	chr13:89161453	0.37226	0.16642	0.029371	0.30431	0.082179	0.00017228	TRUE
LOC134481594	PL	chr13:89675609	0.43549	0.066424	1.8189e-10	0.34806	0.064365	1.713e-11	TRUE
LOC134481594	RMTg	chr13:88891964	0.18732	0.11781	0.1167	0.1006	0.057036	0.02638	TRUE
LOC134481594	pVTA	chr13:88942246	0.33798	0.079139	2.714e-05	0.26562	0.056156	8.374e-07	TRUE
LOC134481601	Adipose	chr13:91199989	-0.30441	0.039115	6.661e-14	-0.30649	0.035603	5.9952e-15	TRUE
LOC134481601	BLA	chr13:90996948	-0.16465	0.10144	0.1065	-0.082471	0.053703	0.050073	FALSE
LOC134481601	Brain	chr13:91839837	-0.27535	0.072454	0.00017343	-0.16579	0.060678	0.0005446	TRUE
LOC134481601	Eye	chr13:91780037	-0.10417	0.1373	0.45485	-0.071202	0.098748	0.2351	FALSE
LOC134481601	IC	chr13:91836653	-0.17499	0.12392	0.16049	-0.14082	0.086716	0.051627	FALSE
LOC134481601	IL	chr13:91935045	-0.21081	0.13759	0.13113	-0.13383	0.098443	0.083523	FALSE
LOC134481601	LHb	chr13:91831151	-0.31604	0.12808	0.016746	-0.26456	0.10619	0.0038625	TRUE
LOC134481601	Liver	chr13:91199989	-0.30607	0.041185	7.0381e-13	-0.27931	0.035497	8.9373e-14	TRUE
LOC134481601	NAcc	chr13:91190176	-0.038084	0.033099	0.2504	-0.066248	0.028871	0.015684	TRUE
LOC134481601	OFC	chr13:91836653	-0.25984	0.13404	0.057689	-0.1573	0.099513	0.061563	FALSE
LOC134481601	PL	chr13:91190176	-0.05655	0.048253	0.24196	-0.0718	0.036381	0.027395	TRUE
LOC134481601	RMTg	chr13:91836653	-0.19271	0.050384	0.00029602	-0.15305	0.048722	0.0002412	TRUE
LOC134481601	pVTA	chr13:91934631	-0.301	0.098158	0.0023894	-0.17079	0.073531	0.0020729	TRUE
LOC134481607	Adipose	chr13:95652459	-0.10194	0.066406	0.12557	-0.099485	0.061803	0.064301	FALSE
LOC134481607	BLA	chr13:95277068	-0.082342	0.18081	0.64943	-0.075472	0.092119	0.26536	FALSE
LOC134481607	Brain	chr13:95277068	0.02811	0.18268	0.87781	-0.084989	0.10783	0.26532	FALSE
LOC134481607	Eye	chr13:95632806	0.21521	0.3024	0.483	0.040555	0.1234	0.35656	FALSE
LOC134481607	IC	chr13:95277068	-0.1325	0.2339	0.57211	-0.089925	0.10724	0.26129	FALSE
LOC134481607	IL	chr13:95627133	0.29227	0.20328	0.15606	0.095219	0.11521	0.20044	FALSE
LOC134481607	LHb	chr13:95525012	-0.25927	0.17961	0.15455	-0.08076	0.096527	0.20136	FALSE
LOC134481607	Liver	chr13:95525012	-0.15677	0.066024	0.018063	-0.12289	0.06207	0.030153	TRUE
LOC134481607	NAcc	chr13:95652459	-0.094873	0.063662	0.13674	-0.055533	0.052548	0.15147	FALSE
LOC134481607	OFC	chr13:95632806	0.65108	0.16833	0.00029281	0.17883	0.13483	0.070985	FALSE
LOC134481607	PL	chr13:95277068	-0.29516	0.13486	0.029239	-0.10892	0.098915	0.18268	FALSE
LOC134481607	RMTg	chr13:95045871	-0.34746	0.19878	0.085184	-0.060875	0.080598	0.2639	FALSE
LOC134481607	pVTA	chr13:95277068	-0.012466	0.16641	0.94034	-0.062281	0.084449	0.28514	FALSE
LOC134481691	Adipose	chr14:83300485	0.16437	0.048026	0.00068744	0.1295	0.053735	0.0098685	TRUE
LOC134481691	BLA	chr14:82657696	-0.19055	0.092848	0.041751	-0.11829	0.048598	0.0041623	TRUE
LOC134481691	Brain	chr14:82657694	-0.12103	0.095448	0.20574	-0.13047	0.050519	0.0060728	TRUE
LOC134481691	Eye	chr14:81767772	-0.24989	0.089284	0.0095344	-0.077562	0.06153	0.044469	TRUE
LOC134481691	IC	chr14:82657696	-0.29551	0.13896	0.035491	-0.14398	0.060094	0.0041368	TRUE
LOC134481691	IL	chr14:82657696	-0.26314	0.082225	0.0022628	-0.15868	0.059685	0.0011146	TRUE
LOC134481691	LHb	chr14:82657694	0.027718	0.09388	0.76891	-0.047749	0.062019	0.20168	FALSE
LOC134481691	Liver	chr14:82692842	-0.097702	0.046491	0.036246	-0.07781	0.038484	0.015852	TRUE
LOC134481691	NAcc	chr14:82288183	-0.07996	0.031201	0.010653	-0.079415	0.02661	0.0021401	TRUE
LOC134481691	OFC	chr14:81956851	-0.11044	0.075525	0.14936	-0.12392	0.050565	0.0067519	TRUE
LOC134481691	PL	chr14:82657696	-0.12816	0.053926	0.017973	-0.11073	0.037903	0.0019005	TRUE
LOC134481691	RMTg	chr14:82657694	-0.25293	0.16181	0.12288	-0.044292	0.052441	0.14781	FALSE
LOC134481691	pVTA	chr14:82904229	0.00050703	0.079269	0.9949	-0.06058	0.038835	0.060429	FALSE
LOC134481696	Adipose	chr14:3771171	-0.12069	0.070346	0.087042	-0.067942	0.058862	0.12171	FALSE
LOC134481696	BLA	chr14:3286992	-0.12846	0.076688	0.095856	-0.076773	0.06614	0.12968	FALSE
LOC134481696	Brain	chr14:3779750	-0.12886	0.079441	0.10579	-0.0804	0.06898	0.12319	FALSE
LOC134481696	Eye	chr14:3779750	-0.28076	0.2135	0.19999	-0.063981	0.1081	0.28074	FALSE
LOC134481696	IC	chr14:3780413	-0.32861	0.12272	0.0084441	-0.12172	0.092439	0.078652	FALSE
LOC134481696	IL	chr14:3785220	0.56398	0.25145	0.028876	0.13441	0.13287	0.16132	FALSE
LOC134481696	LHb	chr14:2675526	0.11693	0.12072	0.33696	0.054799	0.078213	0.24127	FALSE
LOC134481696	Liver	chr14:2675526	0.13778	0.065974	0.037419	0.089143	0.057337	0.055297	FALSE
LOC134481696	NAcc	chr14:2855587	-0.13246	0.051176	0.0099007	-0.081823	0.048571	0.048396	TRUE
LOC134481696	OFC	chr14:2675526	0.31554	0.11927	0.01061	0.12802	0.09069	0.065958	FALSE
LOC134481696	PL	chr14:3782989	-0.12837	0.047782	0.0075383	-0.093222	0.045223	0.017502	TRUE
LOC134481696	RMTg	chr14:3782989	0.16732	0.0989	0.095466	0.066698	0.06738	0.15439	FALSE
LOC134481696	pVTA	chr14:2863887	0.22718	0.043135	2.869e-07	0.19688	0.043945	2.6308e-05	TRUE
LOC134481698	Adipose	chr14:5230993	-0.32889	0.070082	3.752e-06	-0.34226	0.066764	1.7662e-07	TRUE
LOC134481698	BLA	chr14:4936894	-1.1743	0.10106	4.3715e-23	-1.1222	0.094082	0	TRUE
LOC134481698	Brain	chr14:4936894	-0.99874	0.087404	1.5685e-25	-1.0199	0.083412	0	TRUE
LOC134481698	Eye	chr14:5198855	-0.83868	0.16765	3.3388e-05	-0.62453	0.14284	3.3694e-07	TRUE
LOC134481698	IC	chr14:5263137	-1.1303	0.15188	1.5894e-11	-1.0147	0.12384	0	TRUE
LOC134481698	IL	chr14:6213782	-0.82287	0.13628	1.3173e-07	-0.85941	0.12005	2.8103e-12	TRUE
LOC134481698	LHb	chr14:5942302	-0.8646	0.14007	8.4482e-08	-0.85665	0.12111	3.3988e-12	TRUE
LOC134481698	Liver	chr14:5146785	-0.8027	0.059521	3.3382e-34	-0.76882	0.058697	0	TRUE
LOC134481698	NAcc	chr14:4936894	-0.92712	0.071514	1.119e-33	-0.90222	0.068877	0	TRUE
LOC134481698	OFC	chr14:4763967	-0.85354	0.14989	4.9902e-07	-0.90317	0.12684	8.2001e-12	TRUE
LOC134481698	PL	chr14:4936894	-0.94162	0.070464	1.2995e-33	-0.93016	0.067813	0	TRUE
LOC134481698	RMTg	chr14:5060571	-0.92912	0.22766	0.00012489	-0.65908	0.17098	1.5963e-05	TRUE
LOC134481698	pVTA	chr14:5146785	-0.98903	0.12713	1.613e-13	-0.93458	0.11199	0	TRUE
LOC134481707	Adipose	chr14:9204485	-0.045034	0.079526	0.57153	-0.041844	0.051194	0.1997	FALSE
LOC134481707	BLA	chr14:9611402	-0.29673	0.085994	0.00071323	-0.20749	0.077518	0.0019923	TRUE
LOC134481707	Brain	chr14:8810009	0.0048875	0.078127	0.95016	-0.074747	0.062888	0.12565	FALSE
LOC134481707	Eye	chr14:9699989	-0.54117	0.20555	0.014062	-0.103	0.10658	0.13388	FALSE
LOC134481707	IC	chr14:9071966	-0.29863	0.13655	0.030674	-0.16854	0.091423	0.02524	TRUE
LOC134481707	IL	chr14:9063599	-0.42964	0.16079	0.009853	-0.16234	0.091052	0.022017	TRUE
LOC134481707	LHb	chr14:8885095	-0.26323	0.16828	0.1235	-0.11654	0.080583	0.058783	FALSE
LOC134481707	Liver	chr14:10204983	0.1795	0.076553	0.019547	0.10912	0.06969	0.052267	FALSE
LOC134481707	NAcc	chr14:8888835	-0.10566	0.05602	0.059821	-0.096674	0.049188	0.024199	TRUE
LOC134481707	OFC	chr14:9115193	-0.014032	0.18851	0.94093	-0.096279	0.098789	0.15453	FALSE
LOC134481707	PL	chr14:9018045	-0.31642	0.062554	6.6145e-07	-0.24222	0.064921	0.00016821	TRUE
LOC134481707	RMTg	chr14:9611402	0.24592	0.13434	0.071757	0.11836	0.094934	0.094021	FALSE
LOC134481707	pVTA	chr14:9061472	-0.088972	0.080285	0.26878	-0.085173	0.05525	0.059454	FALSE
LOC134481708	Adipose	chr14:9933011	-0.46535	0.065647	6.5359e-12	-0.43427	0.069425	2.4101e-10	TRUE
LOC134481708	BLA	chr14:9565326	-0.22326	0.099808	0.026661	-0.090721	0.080535	0.15794	FALSE
LOC134481708	Brain	chr14:9755858	-0.082795	0.072291	0.25295	-0.061356	0.065457	0.2486	FALSE
LOC134481708	Eye	chr14:9652221	0.45695	0.27137	0.10418	0.055213	0.10454	0.34616	FALSE
LOC134481708	IC	chr14:10403125	-0.41561	0.1822	0.024296	-0.090042	0.10719	0.24965	FALSE
LOC134481708	IL	chr14:9565326	-0.077463	0.099211	0.43821	-0.03383	0.068143	0.35163	FALSE
LOC134481708	LHb	chr14:9230089	-0.15954	0.15455	0.30646	-0.051851	0.093282	0.32947	FALSE
LOC134481708	Liver	chr14:10646357	0.19716	0.074717	0.0086606	0.10433	0.085107	0.14477	FALSE
LOC134481708	NAcc	chr14:10291629	0.1083	0.061374	0.078195	0.049584	0.056775	0.26127	FALSE
LOC134481708	OFC	chr14:9755858	-0.22236	0.13611	0.10803	-0.10218	0.10404	0.23463	FALSE
LOC134481708	PL	chr14:9230089	0.17693	0.059121	0.0029478	0.12285	0.064925	0.080063	FALSE
LOC134481708	RMTg	chr14:9239558	0.13339	0.095615	0.16773	0.059293	0.071142	0.27877	FALSE
LOC134481708	pVTA	chr14:9230089	0.25038	0.09429	0.0083998	0.12365	0.085872	0.11021	FALSE
LOC134481714	Adipose	chr14:9995115	-0.097296	0.078667	0.21692	-0.086151	0.066653	0.15225	FALSE
LOC134481714	BLA	chr14:9652221	0.26069	0.10504	0.014096	0.086979	0.069914	0.13274	FALSE
LOC134481714	Brain	chr14:9647170	-0.23324	0.099448	0.01963	-0.091897	0.097882	0.21125	FALSE
LOC134481714	Eye	chr14:9656085	0.94686	0.24689	0.00071762	0.27282	0.28153	0.17164	FALSE
LOC134481714	IC	chr14:9791560	0.39281	0.12145	0.0015718	0.091306	0.0831	0.17262	FALSE
LOC134481714	IL	chr14:9652221	0.0009895	0.19173	0.9959	0.061805	0.073648	0.23581	FALSE
LOC134481714	LHb	chr14:9652221	-0.033699	0.17371	0.84689	0.037627	0.068391	0.31666	FALSE
LOC134481714	Liver	chr14:10491656	-0.25044	0.050696	1.1673e-06	-0.23278	0.054163	5.6593e-05	TRUE
LOC134481714	NAcc	chr14:9652221	0.095527	0.060851	0.11703	0.054822	0.045549	0.1548	FALSE
LOC134481714	OFC	chr14:9652221	0.34948	0.18031	0.057736	0.08637	0.078607	0.16646	FALSE
LOC134481714	PL	chr14:9652221	0.15302	0.072276	0.034898	0.074301	0.056704	0.13508	FALSE
LOC134481714	RMTg	chr14:10261081	-0.15037	0.12696	0.24056	-0.044933	0.067862	0.31057	FALSE
LOC134481714	pVTA	chr14:9652221	0.050897	0.088625	0.56626	0.045254	0.050555	0.22626	FALSE
LOC134481716	Adipose	chr14:9931843	0.24013	0.076777	0.0018966	0.17986	0.07376	0.0068235	TRUE
LOC134481716	BLA	chr14:10781846	-0.68287	0.12255	1.0283e-07	-0.68073	0.11538	2.8368e-09	TRUE
LOC134481716	Brain	chr14:10853556	-1.2856	0.062807	8.1588e-60	-1.2747	0.06225	0	TRUE
LOC134481716	Eye	chr14:11666420	0.51075	0.28135	0.081017	0.17199	0.14272	0.077664	FALSE
LOC134481716	IC	chr14:11076700	-0.68751	0.10777	3.398e-09	-0.6932	0.10383	1.3969e-11	TRUE
LOC134481716	IL	chr14:10283592	-0.26229	0.1936	0.18092	-0.29434	0.14697	0.026063	TRUE
LOC134481716	LHb	chr14:10795380	-0.78825	0.16845	1.9166e-05	-0.76284	0.16107	4.0146e-07	TRUE
LOC134481716	Liver	chr14:11628513	-0.24622	0.062528	9.7651e-05	-0.23065	0.061809	8.6936e-05	TRUE
LOC134481716	NAcc	chr14:10853556	-0.61992	0.056263	1.2828e-25	-0.61943	0.055719	0	TRUE
LOC134481716	OFC	chr14:9995115	-0.25105	0.15953	0.12131	-0.2849	0.12777	0.014217	TRUE
LOC134481716	PL	chr14:11235136	-0.26002	0.071956	0.00034287	-0.28125	0.067739	2.8366e-05	TRUE
LOC134481716	RMTg	chr14:10853556	-1.4391	0.1052	8.3641e-21	-1.3436	0.10352	0	TRUE
LOC134481716	pVTA	chr14:10853556	-1.1279	0.058982	7.0783e-52	-1.1129	0.058436	0	TRUE
LOC134481719	Adipose	chr14:12993976	-0.35593	0.10601	0.0008652	-0.19889	0.11508	0.028179	TRUE
LOC134481719	BLA	chr14:12702056	-0.17436	0.11881	0.14416	-0.15812	0.064	0.008466	TRUE
LOC134481719	Brain	chr14:12702056	-0.23058	0.089564	0.010496	-0.20409	0.066238	0.0014599	TRUE
LOC134481719	Eye	chr14:12274837	-0.71182	0.34923	0.051817	-0.11165	0.099738	0.08764	FALSE
LOC134481719	IC	chr14:12990076	-0.19975	0.14969	0.18457	-0.1767	0.074611	0.0090958	TRUE
LOC134481719	IL	chr14:12993139	-0.20131	0.20743	0.33599	-0.16501	0.085151	0.023266	TRUE
LOC134481719	LHb	chr14:12702056	-0.18312	0.18154	0.31754	-0.15971	0.086345	0.023372	TRUE
LOC134481719	Liver	chr14:13397469	-0.23525	0.09672	0.01546	-0.11826	0.08026	0.065365	FALSE
LOC134481719	NAcc	chr14:12702056	-0.22236	0.069211	0.0013926	-0.15184	0.05379	0.0016137	TRUE
LOC134481719	OFC	chr14:12993139	-0.39683	0.22651	0.085363	-0.1783	0.084583	0.01303	TRUE
LOC134481719	PL	chr14:12996109	-0.11187	0.082862	0.1778	-0.13204	0.057221	0.013646	TRUE
LOC134481719	RMTg	chr14:12990076	-0.078623	0.10538	0.45829	-0.068929	0.050966	0.076711	FALSE
LOC134481719	pVTA	chr14:12702056	-0.25372	0.097161	0.0095317	-0.1633	0.061994	0.0030511	TRUE
LOC134481721	Adipose	chr14:15794743	0.19695	0.076623	0.010535	0.16878	0.070261	0.00764	TRUE
LOC134481721	BLA	chr14:15443146	0.26743	0.078885	0.00087751	0.23596	0.055026	6.0025e-05	TRUE
LOC134481721	Brain	chr14:15333180	0.9339	0.071524	1.9402e-31	0.88232	0.071353	1.775e-36	TRUE
LOC134481721	Eye	chr14:15324585	-0.43434	0.20756	0.046293	-0.16676	0.11168	0.04513	TRUE
LOC134481721	IC	chr14:15248525	0.42709	0.098841	3.2048e-05	0.38557	0.081306	9.5863e-07	TRUE
LOC134481721	IL	chr14:15707751	0.5734	0.16518	0.0010046	0.47658	0.13433	6.2005e-05	TRUE
LOC134481721	LHb	chr14:15217828	0.47183	0.16027	0.0047393	0.32591	0.12027	0.0025113	TRUE
LOC134481721	Liver	chr14:15703617	-0.42304	0.057598	1.2459e-12	-0.39255	0.056931	1.8344e-12	TRUE
LOC134481721	NAcc	chr14:15274806	0.45141	0.047363	5.1652e-20	0.44167	0.046734	1.4197e-21	TRUE
LOC134481721	OFC	chr14:15357401	0.56722	0.10687	2.0492e-06	0.49644	0.093733	3.2747e-08	TRUE
LOC134481721	PL	chr14:15666504	0.44051	0.052839	1.4442e-15	0.42319	0.0511	3.4641e-17	TRUE
LOC134481721	RMTg	chr14:15248525	0.2659	0.13554	0.054069	0.174	0.10004	0.026731	TRUE
LOC134481721	pVTA	chr14:16209896	0.076673	0.061765	0.21556	0.095095	0.044632	0.019394	TRUE
LOC134481736	Adipose	chr14:25196571	-0.22827	0.13733	0.097274	-0.07369	0.090066	0.23284	FALSE
LOC134481736	BLA	chr14:25087190	-0.38668	0.19045	0.043959	-0.16399	0.1021	0.051772	FALSE
LOC134481736	Brain	chr14:26486480	0.26136	0.076559	0.00072421	0.18488	0.087411	0.032924	TRUE
LOC134481736	Eye	chr14:25070224	-0.29047	0.32617	0.38134	-0.064603	0.10415	0.25028	FALSE
LOC134481736	IC	chr14:25087190	-0.50051	0.21315	0.020488	-0.19408	0.11594	0.044833	TRUE
LOC134481736	IL	chr14:25091939	-0.20675	0.29636	0.4883	-0.13713	0.11912	0.1197	FALSE
LOC134481736	LHb	chr14:25091939	-0.24127	0.28419	0.39959	-0.11197	0.11653	0.16094	FALSE
LOC134481736	Liver	chr14:24886181	0.19963	0.093447	0.033292	0.066898	0.083628	0.27705	FALSE
LOC134481736	NAcc	chr14:25090848	-0.2235	0.083887	0.0079431	-0.14356	0.075951	0.031698	TRUE
LOC134481736	OFC	chr14:25087190	-0.27577	0.31011	0.37773	-0.15006	0.11465	0.091588	FALSE
LOC134481736	PL	chr14:25090346	-0.20595	0.081159	0.011565	-0.14868	0.073308	0.030194	TRUE
LOC134481736	RMTg	chr14:25087190	-0.19163	0.27038	0.48103	-0.059298	0.08444	0.20979	FALSE
LOC134481736	pVTA	chr14:25087190	-0.026181	0.12829	0.83844	-0.082995	0.081238	0.15594	FALSE
LOC134481739	Adipose	chr14:31942057	-0.16338	0.077971	0.036795	-0.09734	0.067867	0.084109	FALSE
LOC134481739	BLA	chr14:31774258	0.19841	0.11139	0.076743	0.053902	0.057122	0.21641	FALSE
LOC134481739	Brain	chr14:31999718	0.086222	0.079114	0.27661	0.035079	0.048857	0.28071	FALSE
LOC134481739	Eye	chr14:32002891	-0.3458	0.15018	0.029561	-0.14532	0.14325	0.20276	FALSE
LOC134481739	IC	chr14:31774258	0.16859	0.11697	0.15207	0.070716	0.072393	0.20826	FALSE
LOC134481739	IL	chr14:30855476	0.31559	0.32278	0.33242	0.038812	0.096808	0.47185	FALSE
LOC134481739	LHb	chr14:31774258	-0.20033	0.14309	0.16714	-0.040072	0.081015	0.37339	FALSE
LOC134481739	Liver	chr14:31774258	-0.17308	0.077903	0.026887	-0.088975	0.062802	0.089997	FALSE
LOC134481739	NAcc	chr14:31774258	0.097753	0.058799	0.096989	0.036927	0.040829	0.23382	FALSE
LOC134481739	OFC	chr14:30855476	0.024524	0.409	0.9524	0.033237	0.090738	0.48558	FALSE
LOC134481739	PL	chr14:31023293	-0.17223	0.15679	0.27271	-0.036564	0.071884	0.45953	FALSE
LOC134481739	RMTg	chr14:31774258	0.025123	0.10655	0.81434	0.0084171	0.043241	0.47178	FALSE
LOC134481739	pVTA	chr14:31774258	0.029818	0.083869	0.72247	0.017738	0.046255	0.40674	FALSE
LOC134481742	Adipose	chr14:33643425	-1.2067	0.037739	2.683e-110	-1.1912	0.037611	0	TRUE
LOC134481742	BLA	chr14:33717712	0.33521	0.10421	0.0015656	0.27758	0.094152	0.0014598	TRUE
LOC134481742	Brain	chr14:33649328	-0.18525	0.093803	0.049155	-0.15583	0.08537	0.033768	TRUE
LOC134481742	Eye	chr14:33807553	-0.1621	0.28154	0.56973	-0.18819	0.14395	0.091162	FALSE
LOC134481742	IC	chr14:33706245	0.13475	0.12327	0.2765	0.13552	0.10819	0.10498	FALSE
LOC134481742	IL	chr14:33778477	0.3298	0.29685	0.27132	0.16426	0.14997	0.12659	FALSE
LOC134481742	LHb	chr14:33874108	0.19142	0.18249	0.29878	0.15527	0.13704	0.12673	FALSE
LOC134481742	Liver	chr14:33882454	-0.3383	0.061705	7.6104e-08	-0.35079	0.059806	2.6643e-07	TRUE
LOC134481742	NAcc	chr14:33876251	-0.21845	0.063895	0.00067617	-0.1825	0.060347	0.0010101	TRUE
LOC134481742	OFC	chr14:33725237	0.34954	0.14158	0.016692	0.26501	0.11113	0.0074657	TRUE
LOC134481742	PL	chr14:33345049	0.097752	0.066158	0.14036	0.095482	0.063007	0.064795	FALSE
LOC134481742	RMTg	chr14:33886548	-0.23308	0.080939	0.0053849	-0.18392	0.076213	0.0072637	TRUE
LOC134481742	pVTA	chr14:33891552	-0.12518	0.086641	0.14968	-0.096504	0.079915	0.11438	FALSE
LOC134481746	Adipose	chr14:40580336	0.23453	0.10468	0.025629	0.1172	0.091063	0.10094	FALSE
LOC134481746	BLA	chr14:40824951	0.014701	0.12531	0.90676	0.04698	0.065327	0.3212	FALSE
LOC134481746	Brain	chr14:40824951	0.23052	0.078185	0.0034333	0.13332	0.073057	0.038287	TRUE
LOC134481746	Eye	chr14:40499178	0.69901	0.2489	0.0093214	0.1717	0.2005	0.22538	FALSE
LOC134481746	IC	chr14:40824951	0.33437	0.11902	0.0057911	0.10958	0.089677	0.19404	FALSE
LOC134481746	IL	chr14:40824951	-0.0024659	0.15805	0.98761	0.04291	0.074607	0.36111	FALSE
LOC134481746	LHb	chr14:40824951	-0.051748	0.18143	0.77654	0.028354	0.076624	0.41661	FALSE
LOC134481746	Liver	chr14:40824951	0.092734	0.071476	0.19527	0.046037	0.050821	0.26526	FALSE
LOC134481746	NAcc	chr14:40444303	0.10672	0.073129	0.14506	0.044584	0.051238	0.29368	FALSE
LOC134481746	OFC	chr14:40499178	-0.29208	0.19106	0.13206	-0.033742	0.083589	0.42216	FALSE
LOC134481746	PL	chr14:40824951	0.076739	0.073505	0.29716	0.056341	0.054643	0.24545	FALSE
LOC134481746	RMTg	chr14:40499178	-0.27266	0.097437	0.0067526	-0.066983	0.080436	0.27294	FALSE
LOC134481746	pVTA	chr14:40824951	0.069656	0.079636	0.38254	0.048457	0.053664	0.27531	FALSE
LOC134481751	Adipose	chr14:57564321	-0.082003	0.059432	0.16845	-0.023265	0.039403	0.51923	FALSE
LOC134481751	BLA	chr14:56480157	-0.16921	0.10923	0.12332	-0.030185	0.049541	0.56782	FALSE
LOC134481751	Brain	chr14:56158470	-0.23501	0.06919	0.00076968	-0.16272	0.0746	0.028672	TRUE
LOC134481751	Eye	chr14:57564315	-0.0070817	0.12967	0.95686	0.0057836	0.036749	0.72134	FALSE
LOC134481751	IC	chr14:56480157	-0.18876	0.12318	0.12804	-0.033114	0.054673	0.57218	FALSE
LOC134481751	IL	chr14:56480157	0.075126	0.1435	0.60268	-0.0087035	0.047272	0.68917	FALSE
LOC134481751	LHb	chr14:56480157	0.11893	0.15311	0.44061	-0.0078959	0.04518	0.6914	FALSE
LOC134481751	Liver	chr14:56480157	-0.013524	0.051815	0.79423	-0.0084884	0.02686	0.66224	FALSE
LOC134481751	NAcc	chr14:56480157	-0.034008	0.03084	0.27064	-0.015029	0.023974	0.5762	FALSE
LOC134481751	OFC	chr14:56480157	0.14147	0.13283	0.29148	-0.0066289	0.043607	0.7003	FALSE
LOC134481751	PL	chr14:56480157	0.034203	0.048774	0.48358	-0.0036114	0.028564	0.71347	FALSE
LOC134481751	RMTg	chr14:57564321	0.015469	0.060218	0.79808	-0.0038629	0.02185	0.69668	FALSE
LOC134481751	pVTA	chr14:56480157	-0.086989	0.053983	0.10828	-0.02559	0.038264	0.55675	FALSE
LOC134481755	Adipose	chr14:62107181	-0.043754	0.071124	0.5388	-0.019982	0.053067	0.39054	FALSE
LOC134481755	BLA	chr14:62100501	-0.26626	0.10157	0.0095893	-0.086413	0.081022	0.18405	FALSE
LOC134481755	Brain	chr14:61726177	0.20872	0.17713	0.23955	0.050173	0.088067	0.37071	FALSE
LOC134481755	Eye	chr14:61726177	0.50131	0.47502	0.30097	0.030633	0.097722	0.47817	FALSE
LOC134481755	IC	chr14:62123738	-0.2047	0.1407	0.14829	-0.061485	0.075571	0.2476	FALSE
LOC134481755	IL	chr14:63098700	0.051861	0.1919	0.78796	0.043754	0.081492	0.36182	FALSE
LOC134481755	LHb	chr14:62807492	0.19281	0.16346	0.24325	0.050624	0.07835	0.37559	FALSE
LOC134481755	Liver	chr14:62871064	0.14864	0.054251	0.0064325	0.096723	0.058649	0.056682	FALSE
LOC134481755	NAcc	chr14:62102574	0.059115	0.040971	0.14964	0.033747	0.037769	0.24242	FALSE
LOC134481755	OFC	chr14:63098700	0.34463	0.15659	0.03196	0.09357	0.093468	0.21432	FALSE
LOC134481755	PL	chr14:62129271	-0.10113	0.063996	0.1149	-0.052599	0.052141	0.20434	FALSE
LOC134481755	RMTg	chr14:62096060	-0.33233	0.17163	0.057184	-0.034999	0.071951	0.38794	FALSE
LOC134481755	pVTA	chr14:62107181	-0.21602	0.079431	0.0069657	-0.089298	0.07362	0.14751	FALSE
LOC134481757	Adipose	chr14:69580488	0.075671	0.083198	0.36365	0.02857	0.052614	0.37395	FALSE
LOC134481757	BLA	chr14:69403441	-0.11719	0.1271	0.35788	-0.029402	0.062038	0.39412	FALSE
LOC134481757	Brain	chr14:67654616	0.19826	0.07834	0.011866	0.11533	0.087979	0.14442	FALSE
LOC134481757	Eye	chr14:69445845	0.016927	0.17214	0.92242	0.0082637	0.066645	0.52356	FALSE
LOC134481757	IC	chr14:69431109	0.076489	0.19549	0.69629	0.038966	0.066973	0.4298	FALSE
LOC134481757	IL	chr14:69445845	0.020723	0.20081	0.91818	0.017751	0.065983	0.48083	FALSE
LOC134481757	LHb	chr14:69403441	-0.12508	0.16866	0.46148	-0.022513	0.068742	0.44298	FALSE
LOC134481757	Liver	chr14:69136770	-0.33756	0.10093	0.00090567	-0.26173	0.131	0.048175	TRUE
LOC134481757	NAcc	chr14:69403441	-0.14509	0.060593	0.016984	-0.061292	0.055943	0.20189	FALSE
LOC134481757	OFC	chr14:69431109	0.034474	0.26747	0.89792	0.033974	0.067764	0.45392	FALSE
LOC134481757	PL	chr14:69445845	0.050553	0.065118	0.43804	0.024777	0.043834	0.38876	FALSE
LOC134481757	RMTg	chr14:69403441	0.21946	0.077115	0.0059189	0.066957	0.068468	0.22818	FALSE
LOC134481757	pVTA	chr14:69445845	0.023034	0.074737	0.75817	0.012921	0.044872	0.48157	FALSE
LOC134481771	Adipose	chr14:75623837	-0.16741	0.069802	0.016946	-0.15566	0.061458	0.0051752	TRUE
LOC134481771	BLA	chr14:76290769	0.5976	0.11131	2.7106e-07	0.50661	0.098111	3.4879e-08	TRUE
LOC134481771	Brain	chr14:76226009	0.27458	0.084437	0.0012706	0.29949	0.077819	7.967e-05	TRUE
LOC134481771	Eye	chr14:75774897	0.16663	0.36698	0.65355	0.16015	0.1339	0.1059	FALSE
LOC134481771	IC	chr14:75710041	0.41975	0.18243	0.023111	0.34986	0.12277	0.0022671	TRUE
LOC134481771	IL	chr14:75774897	0.18179	0.21206	0.39496	0.27638	0.12575	0.01757	TRUE
LOC134481771	LHb	chr14:76095474	0.66007	0.16005	0.00012681	0.47786	0.1243	2.0746e-05	TRUE
LOC134481771	Liver	chr14:76423713	0.35601	0.053025	6.8328e-11	0.33208	0.051392	1.9268e-11	TRUE
LOC134481771	NAcc	chr14:76290769	0.45251	0.067239	4.324e-11	0.42123	0.064094	9.6273e-12	TRUE
LOC134481771	OFC	chr14:75774897	0.50394	0.17629	0.0059993	0.39251	0.11921	0.00041192	TRUE
LOC134481771	PL	chr14:76290769	0.35064	0.078693	1.1034e-05	0.33687	0.072321	1.6826e-06	TRUE
LOC134481771	RMTg	chr14:76514446	0.12474	1.1946	0.91716	0.11305	0.12343	0.14591	FALSE
LOC134481771	pVTA	chr14:76287736	0.31445	0.10291	0.0024748	0.29819	0.087542	0.00035432	TRUE
LOC134481777	Adipose	chr14:79259482	-0.26851	0.090379	0.0031554	-0.18209	0.079618	0.0075651	TRUE
LOC134481777	BLA	chr14:79099746	0.013706	0.090949	0.8804	-0.054751	0.073918	0.22442	FALSE
LOC134481777	Brain	chr14:78640133	-0.36084	0.088732	6.0318e-05	-0.27742	0.080624	0.00015832	TRUE
LOC134481777	Eye	chr14:78357673	-0.29689	0.29467	0.32296	-0.096089	0.10437	0.15877	FALSE
LOC134481777	IC	chr14:79188418	-0.13339	0.14501	0.35946	-0.13809	0.088986	0.059736	FALSE
LOC134481777	IL	chr14:78355990	-0.035866	0.19515	0.85484	-0.12086	0.10305	0.11541	FALSE
LOC134481777	LHb	chr14:78357673	-0.25315	0.20655	0.22556	-0.15282	0.10381	0.061595	FALSE
LOC134481777	Liver	chr14:79190769	0.14114	0.068724	0.040675	0.063055	0.060937	0.16181	FALSE
LOC134481777	NAcc	chr14:78292819	-0.26432	0.05397	1.2818e-06	-0.22653	0.052984	4.3114e-05	TRUE
LOC134481777	OFC	chr14:78286446	-0.32201	0.22401	0.15624	-0.17852	0.10894	0.045369	TRUE
LOC134481777	PL	chr14:79173470	-0.087474	0.076529	0.25375	-0.099539	0.062032	0.056087	FALSE
LOC134481777	RMTg	chr14:79173470	-0.17645	0.15629	0.26303	-0.083806	0.081148	0.13564	FALSE
LOC134481777	pVTA	chr14:79173470	-0.12425	0.087417	0.15637	-0.11391	0.066441	0.043267	TRUE
LOC134481782	Adipose	chr14:86515133	-0.44418	0.065188	3.689e-11	-0.4799	0.070398	7.6239e-13	TRUE
LOC134481782	BLA	chr14:86162015	-0.68431	0.091643	4.7844e-12	-0.63559	0.076406	1.4433e-15	TRUE
LOC134481782	Brain	chr14:86162015	-0.64606	0.055267	1.8266e-26	-0.64979	0.051363	0	TRUE
LOC134481782	Eye	chr14:87111677	0.19805	0.18574	0.2961	0.19349	0.11487	0.045532	TRUE
LOC134481782	IC	chr14:86162015	-0.80956	0.08583	3.6307e-16	-0.7802	0.075696	0	TRUE
LOC134481782	IL	chr14:86353601	-0.68227	0.14725	2.1894e-05	-0.62136	0.11689	5.8401e-08	TRUE
LOC134481782	LHb	chr14:87032619	-0.25065	0.14398	0.087308	-0.20915	0.096214	0.016191	TRUE
LOC134481782	Liver	chr14:86255722	-0.65847	0.03729	1.6418e-51	-0.63516	0.03719	0	TRUE
LOC134481782	NAcc	chr14:86356615	-0.27378	0.050968	1.1592e-07	-0.31143	0.048829	1.3027e-09	TRUE
LOC134481782	OFC	chr14:86294018	-0.67436	0.14392	1.8751e-05	-0.64175	0.10883	2.5306e-08	TRUE
LOC134481782	PL	chr14:86162015	-0.52684	0.050675	1.9888e-22	-0.5266	0.046837	0	TRUE
LOC134481782	RMTg	chr14:86572069	-0.34752	0.097218	0.00066738	-0.30603	0.087006	0.00013308	TRUE
LOC134481782	pVTA	chr14:86452854	-0.36563	0.072154	7.5574e-07	-0.37831	0.060487	4.6919e-09	TRUE
LOC134481791	Adipose	chr14:95742683	0.28127	0.05405	3.1845e-07	0.25886	0.056089	9.475e-06	TRUE
LOC134481791	BLA	chr14:96382627	-0.2957	0.12099	0.015599	-0.09206	0.072872	0.12885	FALSE
LOC134481791	Brain	chr14:96382627	-0.11029	0.093613	0.23961	-0.084376	0.065079	0.13471	FALSE
LOC134481791	Eye	chr14:96393892	0.19775	0.19242	0.31354	-0.0047811	0.073467	0.45227	FALSE
LOC134481791	IC	chr14:96382627	-0.23258	0.20024	0.24772	-0.084342	0.074319	0.16398	FALSE
LOC134481791	IL	chr14:96382627	-0.13643	0.11291	0.232	-0.082541	0.068501	0.15511	FALSE
LOC134481791	LHb	chr14:96382627	-0.039147	0.1772	0.82597	-0.051651	0.07017	0.26184	FALSE
LOC134481791	Liver	chr14:96690585	0.11252	0.096525	0.24446	0.050578	0.064856	0.35449	FALSE
LOC134481791	NAcc	chr14:96377609	-0.0094615	0.046119	0.83753	-0.028413	0.036781	0.27177	FALSE
LOC134481791	OFC	chr14:96374617	-0.11762	0.12756	0.3605	-0.080299	0.068436	0.16316	FALSE
LOC134481791	PL	chr14:96382627	-0.13647	0.066201	0.03994	-0.077217	0.054656	0.12362	FALSE
LOC134481791	RMTg	chr14:96382627	-0.17465	0.20813	0.40447	-0.032355	0.054322	0.29229	FALSE
LOC134481791	pVTA	chr14:96475516	-0.0064909	0.11526	0.95513	-0.04375	0.055229	0.25082	FALSE
LOC134481800	Adipose	chr14:101256105	-0.14316	0.061685	0.020819	-0.090519	0.054483	0.053058	FALSE
LOC134481800	BLA	chr14:99391012	-0.17286	0.10795	0.11127	-0.11161	0.052966	0.019791	TRUE
LOC134481800	Brain	chr14:99554342	0.16426	0.081043	0.04352	0.17096	0.066186	0.0060223	TRUE
LOC134481800	Eye	chr14:99526739	0.19608	0.0936	0.046076	0.097591	0.061562	0.037153	TRUE
LOC134481800	IC	chr14:100648581	0.40707	0.12369	0.0013086	0.26189	0.096749	0.0013641	TRUE
LOC134481800	IL	chr14:100590321	-0.51758	0.1445	0.00071443	-0.31063	0.11966	0.00098272	TRUE
LOC134481800	LHb	chr14:99344364	-0.16303	0.10968	0.14287	-0.11418	0.064786	0.034033	TRUE
LOC134481800	Liver	chr14:100219111	0.095836	0.083401	0.25123	0.077463	0.065689	0.1187	FALSE
LOC134481800	NAcc	chr14:99391012	-0.035289	0.040962	0.38934	-0.057278	0.033537	0.052924	FALSE
LOC134481800	OFC	chr14:99558241	0.28529	0.15261	0.066891	0.25265	0.12807	0.013368	TRUE
LOC134481800	PL	chr14:100149379	-0.32122	0.047434	4.8887e-11	-0.28299	0.04877	1.8913e-09	TRUE
LOC134481800	RMTg	chr14:99332559	-0.01429	0.10519	0.89235	-0.023654	0.036194	0.22897	FALSE
LOC134481800	pVTA	chr14:99344364	-0.097927	0.074508	0.18987	-0.09306	0.049661	0.027935	TRUE
LOC134481802	Adipose	chr14:100623307	-0.17865	0.074733	0.017307	-0.11025	0.086042	0.14885	FALSE
LOC134481802	BLA	chr14:101420359	0.063894	0.13123	0.62699	0.022755	0.050672	0.4731	FALSE
LOC134481802	Brain	chr14:100837099	0.12706	0.098193	0.19662	0.058107	0.07147	0.30269	FALSE
LOC134481802	Eye	chr14:100219111	-0.45064	0.22627	0.057016	-0.051776	0.10078	0.42662	FALSE
LOC134481802	IC	chr14:100753983	-0.28828	0.15478	0.064958	-0.075664	0.096822	0.34969	FALSE
LOC134481802	IL	chr14:101296069	0.00055774	0.21203	0.99791	0.031524	0.076787	0.44695	FALSE
LOC134481802	LHb	chr14:100219111	0.26542	0.19966	0.18921	0.031318	0.078793	0.4931	FALSE
LOC134481802	Liver	chr14:100829519	0.22969	0.085451	0.0075008	0.12927	0.088474	0.082715	FALSE
LOC134481802	NAcc	chr14:100842697	-0.07695	0.07043	0.27507	-0.027106	0.055579	0.42118	FALSE
LOC134481802	OFC	chr14:101296069	0.48808	0.24381	0.050242	0.060254	0.090069	0.35594	FALSE
LOC134481802	PL	chr14:100834666	0.052024	0.084493	0.53845	0.034012	0.058358	0.38667	FALSE
LOC134481802	RMTg	chr14:100842697	-0.24885	0.16393	0.13386	-0.034568	0.080991	0.45484	FALSE
LOC134481802	pVTA	chr14:100842697	0.24843	0.094422	0.0090078	0.097736	0.087648	0.2139	FALSE
LOC134481804	Adipose	chr14:102212043	0.25165	0.13229	0.057882	0.10191	0.09874	0.16856	FALSE
LOC134481804	BLA	chr14:101751110	0.12562	0.17712	0.47919	0.043842	0.065373	0.36102	FALSE
LOC134481804	Brain	chr14:102528666	0.18872	0.141	0.18173	0.063828	0.10152	0.28197	FALSE
LOC134481804	Eye	chr14:102906113	0.94644	0.74615	0.21589	0.047349	0.15106	0.38992	FALSE
LOC134481804	IC	chr14:102906113	0.58928	0.2143	0.0068792	0.16844	0.14819	0.12739	FALSE
LOC134481804	IL	chr14:102895434	0.039167	0.23536	0.86843	0.038163	0.11999	0.39521	FALSE
LOC134481804	LHb	chr14:102528666	0.40488	0.27554	0.14743	0.069437	0.13079	0.32007	FALSE
LOC134481804	Liver	chr14:101751110	0.14629	0.10759	0.17472	0.054187	0.064128	0.26615	FALSE
LOC134481804	NAcc	chr14:102907511	-0.15169	0.075657	0.045468	-0.099491	0.072834	0.10111	FALSE
LOC134481804	OFC	chr14:101751110	0.38363	0.3598	0.29099	0.047095	0.08147	0.39231	FALSE
LOC134481804	PL	chr14:102906113	0.29908	0.11015	0.0069311	0.16704	0.10755	0.06792	FALSE
LOC134481804	RMTg	chr14:102210269	-0.19693	0.14259	0.17197	-0.031163	0.051637	0.37034	FALSE
LOC134481804	pVTA	chr14:102906113	0.12313	0.13019	0.34511	0.060745	0.095739	0.28216	FALSE
LOC134481806	Adipose	chr14:104222819	-0.38314	0.093331	4.9374e-05	-0.29439	0.08136	3.526e-05	TRUE
LOC134481806	BLA	chr14:104135804	0.34711	0.10751	0.0015064	0.20474	0.077922	0.00085849	TRUE
LOC134481806	Brain	chr14:104651614	0.28675	0.071669	7.865e-05	0.23926	0.057705	1.4037e-05	TRUE
LOC134481806	Eye	chr14:104324294	0.6746	0.37895	0.086736	0.22225	0.18477	0.076373	FALSE
LOC134481806	IC	chr14:104630252	0.16842	0.17731	0.34407	0.18228	0.080519	0.014011	TRUE
LOC134481806	IL	chr14:104222819	-0.43025	0.26204	0.10621	-0.37069	0.14207	0.0033564	TRUE
LOC134481806	LHb	chr14:104222819	-0.7653	0.25255	0.0037189	-0.40983	0.15934	0.0010026	TRUE
LOC134481806	Liver	chr14:104436963	-0.18599	0.12167	0.12718	-0.22304	0.099423	0.018708	TRUE
LOC134481806	NAcc	chr14:104984868	-0.21362	0.046259	4.8417e-06	-0.18324	0.045421	4.2286e-06	TRUE
LOC134481806	OFC	chr14:104222819	-0.55077	0.20264	0.0087673	-0.37452	0.12259	0.00066232	TRUE
LOC134481806	PL	chr14:104232730	-0.41483	0.10275	6.5517e-05	-0.32661	0.088894	9.2554e-06	TRUE
LOC134481806	RMTg	chr14:105162129	0.39476	0.13226	0.0039958	0.14215	0.082248	0.012702	TRUE
LOC134481806	pVTA	chr14:104232730	-0.39858	0.13687	0.0038946	-0.29997	0.095995	0.00036048	TRUE
LOC134481811	Adipose	chr14:1865983	-0.33553	0.10174	0.0010649	-0.22183	0.098068	0.010538	TRUE
LOC134481811	BLA	chr14:1513819	0.32896	0.16207	0.044022	0.3363	0.13067	0.0054602	TRUE
LOC134481811	Brain	chr14:1483690	0.41329	0.12032	0.00067233	0.42446	0.10829	5.4485e-05	TRUE
LOC134481811	Eye	chr14:1936669	0.42127	0.45067	0.35851	0.22237	0.18137	0.10059	FALSE
LOC134481811	IC	chr14:1939058	0.68415	0.18322	0.00028873	0.55104	0.14163	3.318e-05	TRUE
LOC134481811	IL	chr14:1940842	0.50513	0.27004	0.066634	0.43412	0.16045	0.0037667	TRUE
LOC134481811	LHb	chr14:1940842	0.080867	0.3163	0.79916	0.28237	0.16948	0.051375	FALSE
LOC134481811	Liver	chr14:1940842	0.22517	0.094534	0.017712	0.20603	0.086672	0.012142	TRUE
LOC134481811	NAcc	chr14:1893092	0.53718	0.067188	7.8293e-15	0.50928	0.065445	1.3361e-15	TRUE
LOC134481811	OFC	chr14:1936048	0.76796	0.24205	0.0024715	0.53177	0.16443	0.00041474	TRUE
LOC134481811	PL	chr14:919769	0.67729	0.092283	1.3315e-12	0.61144	0.088448	4.2658e-13	TRUE
LOC134481811	RMTg	chr14:1940842	0.12252	0.26504	0.64543	0.15279	0.14484	0.13896	FALSE
LOC134481811	pVTA	chr14:1940842	0.29567	0.11963	0.014079	0.30451	0.10066	0.0014442	TRUE
LOC134481816	Adipose	chr14:5259996	-0.67395	0.0489	2.162e-35	-0.63586	0.049084	0	TRUE
LOC134481816	BLA	chr14:3922860	0.20687	0.13676	0.13232	0.24908	0.071445	0.0011921	TRUE
LOC134481816	Brain	chr14:3966737	0.28475	0.1119	0.011418	0.32727	0.075021	7.634e-05	TRUE
LOC134481816	Eye	chr14:3973330	0.59352	0.38501	0.13526	0.25368	0.2128	0.10405	FALSE
LOC134481816	IC	chr14:5642588	0.21968	0.23395	0.34961	0.30621	0.10028	0.0034201	TRUE
LOC134481816	IL	chr14:3976961	0.51334	0.19161	0.0096753	0.42106	0.12636	0.00027227	TRUE
LOC134481816	LHb	chr14:5705503	0.23876	0.16189	0.14595	0.18228	0.10621	0.039841	TRUE
LOC134481816	Liver	chr14:5113310	0.5036	0.045582	7.9296e-25	0.492	0.040641	1.3894e-29	TRUE
LOC134481816	NAcc	chr14:4095012	0.27238	0.058942	4.7733e-06	0.25744	0.057036	2.9411e-06	TRUE
LOC134481816	OFC	chr14:3976961	0.5082	0.17	0.0041732	0.38647	0.10767	9.6709e-05	TRUE
LOC134481816	PL	chr14:3980919	0.31577	0.084345	0.00020951	0.28321	0.061487	3.3287e-06	TRUE
LOC134481816	RMTg	chr14:4047994	0.48587	0.13024	0.00040339	0.34106	0.11439	0.00082205	TRUE
LOC134481816	pVTA	chr14:5705503	0.24381	0.078965	0.0022311	0.21596	0.069577	0.00076459	TRUE
LOC134481817	Adipose	chr14:4807986	-0.33072	0.046532	5.7947e-12	-0.34101	0.041954	2.0151e-13	TRUE
LOC134481817	BLA	chr14:3825573	0.62134	0.11944	5.8838e-07	0.61921	0.088772	5.5716e-10	TRUE
LOC134481817	Brain	chr14:5233927	1.1099	0.088215	1.0906e-29	1.0232	0.086905	2.4322e-37	TRUE
LOC134481817	Eye	chr14:5751995	-0.79537	0.24976	0.0037433	-0.57008	0.29952	0.012241	TRUE
LOC134481817	IC	chr14:5642588	0.82864	0.21352	0.00016996	0.72534	0.1372	3.8099e-07	TRUE
LOC134481817	IL	chr14:3812009	0.53512	0.19257	0.0074116	0.57217	0.12982	2.428e-05	TRUE
LOC134481817	LHb	chr14:3818364	0.76916	0.15349	5.9534e-06	0.68662	0.12695	4.7605e-09	TRUE
LOC134481817	Liver	chr14:4822124	-0.76066	0.076117	4.6994e-21	-0.66284	0.083851	0	TRUE
LOC134481817	NAcc	chr14:5062245	0.60898	0.06722	2.3609e-18	0.58277	0.06259	8.6157e-21	TRUE
LOC134481817	OFC	chr14:3825573	0.52376	0.19312	0.0089041	0.57363	0.1248	8.5882e-06	TRUE
LOC134481817	PL	chr14:4243252	0.48584	0.0708	2.7961e-11	0.50729	0.067217	5.9481e-14	TRUE
LOC134481817	RMTg	chr14:5607725	0.22771	0.082648	0.0076006	0.20407	0.07664	0.0037202	TRUE
LOC134481817	pVTA	chr14:3825573	0.73831	0.12186	4.668e-09	0.64139	0.090799	2.3511e-11	TRUE
LOC134481818	Adipose	chr14:4800077	-0.54178	0.07847	2.0984e-11	-0.46193	0.075515	1.9235e-10	TRUE
LOC134481818	BLA	chr14:5707168	0.4778	0.10816	1.8188e-05	0.34053	0.096939	8.4889e-05	TRUE
LOC134481818	Brain	chr14:5438558	0.18295	0.091593	0.04664	0.17782	0.080762	0.01395	TRUE
LOC134481818	Eye	chr14:5577710	-0.36162	0.29638	0.23337	-0.10562	0.10616	0.14635	FALSE
LOC134481818	IC	chr14:5569807	-0.17647	0.12756	0.16908	-0.1636	0.089692	0.035691	TRUE
LOC134481818	IL	chr14:5976808	0.30537	0.27035	0.2635	0.18963	0.13427	0.06744	FALSE
LOC134481818	LHb	chr14:5577710	-0.1612	0.16544	0.33412	-0.13787	0.095966	0.073989	FALSE
LOC134481818	Liver	chr14:5260967	-0.31685	0.028969	2.0121e-24	-0.30772	0.029457	0	TRUE
LOC134481818	NAcc	chr14:5570965	-0.22129	0.060151	0.00025763	-0.19182	0.055318	0.0017029	TRUE
LOC134481818	OFC	chr14:5976808	0.41663	0.2823	0.14569	0.18309	0.1196	0.054384	FALSE
LOC134481818	PL	chr14:5572445	0.27476	0.075132	0.00029145	0.2344	0.069229	0.00028338	TRUE
LOC134481818	RMTg	chr14:5459650	-0.39884	0.15957	0.014972	-0.17786	0.1077	0.038149	TRUE
LOC134481818	pVTA	chr14:6280763	-0.21548	0.081091	0.0083528	-0.16335	0.07127	0.024974	TRUE
LOC134481822	Adipose	chr14:6832208	0.43586	0.069974	1.2349e-09	0.40621	0.067191	4.7223e-10	TRUE
LOC134481822	BLA	chr14:7028516	0.38206	0.092898	6.2057e-05	0.38684	0.083272	2.5089e-06	TRUE
LOC134481822	Brain	chr14:7076015	0.77794	0.071917	2.1173e-23	0.73926	0.070451	7.9586e-28	TRUE
LOC134481822	Eye	chr14:7387619	0.38812	0.22484	0.096179	0.1768	0.11526	0.052925	FALSE
LOC134481822	IC	chr14:7352243	0.41424	0.12044	0.00080028	0.45788	0.11453	2.0202e-05	TRUE
LOC134481822	IL	chr14:7314886	0.76348	0.14664	2.8473e-06	0.64313	0.12769	3.5743e-08	TRUE
LOC134481822	LHb	chr14:7468671	-0.13257	0.37431	0.72457	0.20871	0.13095	0.054676	FALSE
LOC134481822	Liver	chr14:6296961	-0.09586	0.043843	0.029388	-0.070317	0.043041	0.050655	FALSE
LOC134481822	NAcc	chr14:7116777	0.46528	0.032867	5.9947e-39	0.46019	0.032651	5.459e-46	TRUE
LOC134481822	OFC	chr14:7022273	0.67356	0.12589	1.7553e-06	0.55628	0.10865	4.3896e-08	TRUE
LOC134481822	PL	chr14:7028025	0.48917	0.049874	2.2359e-20	0.48092	0.048482	1.8372e-23	TRUE
LOC134481822	RMTg	chr14:6296961	0.27753	0.092176	0.0037066	0.21469	0.078627	0.0018908	TRUE
LOC134481822	pVTA	chr14:7353643	0.16904	0.053954	0.0019231	0.1866	0.051793	0.0001825	TRUE
LOC134481826	Adipose	chr14:8131110	-0.92909	0.060917	2.128e-41	-0.90511	0.060329	0	TRUE
LOC134481826	BLA	chr14:7791509	0.30613	0.16991	0.073455	0.12521	0.10568	0.14029	FALSE
LOC134481826	Brain	chr14:7783081	0.061348	0.079922	0.4433	0.092593	0.071885	0.16564	FALSE
LOC134481826	Eye	chr14:8537035	0.4809	0.19863	0.022756	0.080605	0.10016	0.20148	FALSE
LOC134481826	IC	chr14:7808078	0.2733	0.11793	0.022151	0.17649	0.098185	0.092555	FALSE
LOC134481826	IL	chr14:9079175	0.42988	0.15026	0.0059265	0.10373	0.092954	0.1712	FALSE
LOC134481826	LHb	chr14:7808078	0.11191	0.19	0.55827	0.10621	0.099238	0.18445	FALSE
LOC134481826	Liver	chr14:9079175	0.13525	0.059665	0.023955	0.080966	0.05151	0.075388	FALSE
LOC134481826	NAcc	chr14:7863872	0.32675	0.10662	0.0022876	0.16804	0.10514	0.066051	FALSE
LOC134481826	OFC	chr14:7808078	0.35883	0.17492	0.045	0.17556	0.11089	0.10513	FALSE
LOC134481826	PL	chr14:7862968	0.23162	0.12392	0.062383	0.13805	0.098195	0.10098	FALSE
LOC134481826	RMTg	chr14:8580277	0.37279	0.27537	0.1805	0.071203	0.097114	0.23798	FALSE
LOC134481826	pVTA	chr14:7779229	0.079526	0.076476	0.29934	0.080345	0.063594	0.16435	FALSE
LOC134481834	Adipose	chr14:21097489	-0.085372	0.065914	0.19603	-0.043854	0.048917	0.22003	FALSE
LOC134481834	BLA	chr14:21527457	-0.20108	0.11715	0.087987	-0.068623	0.07044	0.20276	FALSE
LOC134481834	Brain	chr14:22127104	-0.038139	0.086619	0.66002	-0.043185	0.056097	0.286	FALSE
LOC134481834	Eye	chr14:21527457	-0.094024	0.19445	0.63275	-0.029158	0.071279	0.37665	FALSE
LOC134481834	IC	chr14:21527457	-0.1592	0.12707	0.21266	-0.061891	0.070534	0.23968	FALSE
LOC134481834	IL	chr14:21527457	0.039487	0.19099	0.83696	-0.03253	0.07311	0.36827	FALSE
LOC134481834	LHb	chr14:22120134	0.17223	0.18795	0.36347	-0.01241	0.064613	0.46513	FALSE
LOC134481834	Liver	chr14:22179986	-0.19935	0.093698	0.034011	-0.10285	0.08404	0.13825	FALSE
LOC134481834	NAcc	chr14:21527457	-0.10374	0.057704	0.072774	-0.055136	0.048689	0.17438	FALSE
LOC134481834	OFC	chr14:21527457	-0.28675	0.17248	0.10211	-0.068504	0.080501	0.24053	FALSE
LOC134481834	PL	chr14:22225921	-0.31035	0.10256	0.0026472	-0.089225	0.08905	0.22614	FALSE
LOC134481834	RMTg	chr14:21499543	0.35246	0.15347	0.024872	0.035947	0.073141	0.42424	FALSE
LOC134481834	pVTA	chr14:21527457	-0.19534	0.080303	0.015655	-0.076195	0.067311	0.16325	FALSE
LOC134481842	Adipose	chr14:35794412	0.054968	0.13623	0.6868	0.076713	0.1037	0.2229	FALSE
LOC134481842	BLA	chr14:35807112	-0.059358	0.24285	0.80721	0.16211	0.1475	0.13565	FALSE
LOC134481842	Brain	chr14:34941462	0.57581	0.24805	0.020904	0.36205	0.17624	0.018014	TRUE
LOC134481842	Eye	chr14:35801942	1.2857	0.79413	0.11751	0.17911	0.18878	0.13757	FALSE
LOC134481842	IC	chr14:35801942	0.46084	0.41056	0.2639	0.28129	0.18371	0.058426	FALSE
LOC134481842	IL	chr14:35794412	-0.092826	0.55157	0.86696	0.21084	0.19609	0.12828	FALSE
LOC134481842	LHb	chr14:35801942	0.71479	0.50581	0.16325	0.27974	0.19811	0.060619	FALSE
LOC134481842	Liver	chr14:35809269	-0.0175	0.26577	0.94753	0.058727	0.12821	0.30655	FALSE
LOC134481842	NAcc	chr14:35776406	0.58292	0.12741	5.9008e-06	0.40184	0.13183	0.0016805	TRUE
LOC134481842	OFC	chr14:35794412	0.0010346	0.59676	0.99862	0.22109	0.19439	0.1172	FALSE
LOC134481842	PL	chr14:35807112	-0.025236	0.16632	0.87948	0.11655	0.12684	0.17883	FALSE
LOC134481842	RMTg	chr14:35807112	0.01769	0.26918	0.9478	0.09042	0.12679	0.21999	FALSE
LOC134481842	pVTA	chr14:35801942	0.50814	0.24758	0.041103	0.28092	0.15526	0.029169	TRUE
LOC134481846	Adipose	chr14:41753676	-0.30502	0.067219	7.6176e-06	-0.26626	0.072786	0.00039743	TRUE
LOC134481846	BLA	chr14:43130476	-0.17227	0.26284	0.51313	-0.22195	0.11361	0.032279	TRUE
LOC134481846	Brain	chr14:43130476	-0.41379	0.15965	0.0099878	-0.3079	0.11423	0.0057489	TRUE
LOC134481846	Eye	chr14:42360837	0.4472	0.40581	0.28056	-0.065623	0.13206	0.25746	FALSE
LOC134481846	IC	chr14:42360719	-0.31538	0.59952	0.59982	-0.24988	0.13374	0.032312	TRUE
LOC134481846	IL	chr14:42091563	-0.0052346	0.33059	0.98742	-0.19114	0.1323	0.074089	FALSE
LOC134481846	LHb	chr14:42247227	0.077715	0.27221	0.77634	-0.15917	0.12818	0.10066	FALSE
LOC134481846	Liver	chr14:42376909	-0.23403	0.17243	0.17549	-0.15395	0.10307	0.057287	FALSE
LOC134481846	NAcc	chr14:43130476	-0.30009	0.10063	0.0029909	-0.21759	0.080364	0.0044629	TRUE
LOC134481846	OFC	chr14:42242868	-0.40728	0.29307	0.17022	-0.23279	0.12794	0.033373	TRUE
LOC134481846	PL	chr14:42360719	-0.14872	0.12198	0.22354	-0.18465	0.087591	0.023096	TRUE
LOC134481846	RMTg	chr14:43130476	-0.17703	0.23963	0.46271	-0.10746	0.088892	0.092304	FALSE
LOC134481846	pVTA	chr14:43130476	-0.29638	0.23725	0.21267	-0.20917	0.10573	0.026235	TRUE
LOC134481849	Adipose	chr14:65079343	-0.12875	0.061942	0.038324	-0.12045	0.059992	0.02256	TRUE
LOC134481849	BLA	chr14:65577746	-1.1934	0.074187	2.1057e-35	-1.1453	0.075198	0	TRUE
LOC134481849	Brain	chr14:65577746	-0.50155	0.057946	2.5762e-16	-0.5139	0.058282	0	TRUE
LOC134481849	Eye	chr14:65051877	0.21933	0.21637	0.32007	0.24931	0.17329	0.075178	FALSE
LOC134481849	IC	chr14:65577746	-1.2203	0.074634	2.0019e-32	-1.1807	0.073349	0	TRUE
LOC134481849	IL	chr14:65703486	0.89228	0.10747	2.4608e-11	0.89079	0.098976	9.5995e-19	TRUE
LOC134481849	LHb	chr14:64595989	0.20637	0.074371	0.0075307	0.22987	0.072544	0.00091599	TRUE
LOC134481849	Liver	chr14:65061989	-0.087644	0.046771	0.061706	-0.079868	0.046154	0.041822	TRUE
LOC134481849	NAcc	chr14:65577746	-0.49228	0.026329	1.3603e-60	-0.4913	0.02622	0	TRUE
LOC134481849	OFC	chr14:65730142	0.89084	0.10192	5.5171e-12	0.9314	0.095455	2.0151e-20	TRUE
LOC134481849	PL	chr14:65577746	-0.74903	0.03614	3.0818e-64	-0.74364	0.035917	0	TRUE
LOC134481849	RMTg	chr14:66003042	-0.074862	0.056206	0.18754	-0.058342	0.055376	0.14603	FALSE
LOC134481849	pVTA	chr14:66177564	0.41471	0.044791	7.1669e-18	0.42764	0.043662	5.1846e-22	TRUE
LOC134481854	Adipose	chr14:79135253	-0.14064	0.069064	0.042395	-0.070362	0.066768	0.19816	FALSE
LOC134481854	BLA	chr14:79466380	0.18291	0.1619	0.26022	0.070143	0.10093	0.27487	FALSE
LOC134481854	Brain	chr14:79372389	-0.19285	0.097978	0.049915	-0.08572	0.088134	0.18352	FALSE
LOC134481854	Eye	chr14:79573790	-0.69862	0.32039	0.038458	-0.088761	0.16895	0.45578	FALSE
LOC134481854	IC	chr14:79562543	0.18377	0.17416	0.29345	0.072163	0.10442	0.2766	FALSE
LOC134481854	IL	chr14:79464781	0.041809	0.19817	0.83367	0.03314	0.10391	0.40206	FALSE
LOC134481854	LHb	chr14:79464290	0.33465	0.15669	0.03717	0.12075	0.11416	0.16716	FALSE
LOC134481854	Liver	chr14:79356178	0.084013	0.089563	0.34881	0.046068	0.068925	0.296	FALSE
LOC134481854	NAcc	chr14:79464290	-0.082726	0.084645	0.32884	-0.042017	0.068716	0.30762	FALSE
LOC134481854	OFC	chr14:79544348	0.11289	0.18566	0.54566	0.053462	0.10359	0.33305	FALSE
LOC134481854	PL	chr14:79464290	0.32668	0.098051	0.00094855	0.17051	0.10594	0.080116	FALSE
LOC134481854	RMTg	chr14:79409325	-0.30932	0.2316	0.18636	-0.044535	0.102	0.3862	FALSE
LOC134481854	pVTA	chr14:79072598	0.27913	0.14105	0.048864	0.048166	0.080994	0.39751	FALSE
LOC134481859	Adipose	chr14:81819739	-0.3528	0.10378	0.00074598	-0.23914	0.1198	0.025896	TRUE
LOC134481859	BLA	chr14:81458094	0.35897	0.094694	0.00021148	0.17442	0.090816	0.027162	TRUE
LOC134481859	Brain	chr14:81371702	0.058736	0.10992	0.59347	0.092636	0.068836	0.10715	FALSE
LOC134481859	Eye	chr14:81367589	0.29245	0.27976	0.30548	0.057279	0.079224	0.21959	FALSE
LOC134481859	IC	chr14:81458094	0.18606	0.15065	0.21922	0.11513	0.080932	0.08234	FALSE
LOC134481859	IL	chr14:81458094	0.15561	0.10304	0.13664	0.1121	0.07145	0.068177	FALSE
LOC134481859	LHb	chr14:81367589	0.03735	0.12398	0.76436	0.063024	0.070067	0.18982	FALSE
LOC134481859	Liver	chr14:81764029	-0.28289	0.10441	0.0070449	-0.14326	0.10133	0.11071	FALSE
LOC134481859	NAcc	chr14:81743487	-0.16283	0.056227	0.0039318	-0.1108	0.059011	0.045436	TRUE
LOC134481859	OFC	chr14:81621869	0.18416	0.080053	0.025241	0.11178	0.068086	0.059381	FALSE
LOC134481859	PL	chr14:81458094	0.11477	0.058136	0.049086	0.093523	0.051209	0.04931	TRUE
LOC134481859	RMTg	chr14:81508168	-0.10197	0.073044	0.16745	-0.034178	0.037343	0.19672	FALSE
LOC134481859	pVTA	chr14:81621869	0.10163	0.089305	0.25616	0.064492	0.064682	0.17124	FALSE
LOC134481860	Adipose	chr14:81436164	-0.082019	0.061982	0.18653	-0.053485	0.04478	0.12203	FALSE
LOC134481860	BLA	chr14:81431775	-0.031638	0.12266	0.79679	-0.044123	0.056931	0.23814	FALSE
LOC134481860	Brain	chr14:81454055	-0.090733	0.085945	0.29191	-0.06487	0.058341	0.15549	FALSE
LOC134481860	Eye	chr14:81431775	0.031018	0.23866	0.89759	-0.020738	0.069442	0.3734	FALSE
LOC134481860	IC	chr14:81431775	-0.12336	0.14166	0.38559	-0.060524	0.064435	0.19842	FALSE
LOC134481860	IL	chr14:81454055	-0.23823	0.20021	0.23909	-0.06529	0.073673	0.20512	FALSE
LOC134481860	LHb	chr14:81337678	-0.35535	0.16372	0.034308	-0.078555	0.1054	0.27666	FALSE
LOC134481860	Liver	chr14:81411106	-0.14014	0.060038	0.020104	-0.072849	0.053623	0.099755	FALSE
LOC134481860	NAcc	chr14:81454055	-0.1079	0.043058	0.012503	-0.064296	0.040753	0.08259	FALSE
LOC134481860	OFC	chr14:81431775	0.13628	0.19666	0.49124	-0.044433	0.072968	0.28349	FALSE
LOC134481860	PL	chr14:81454055	-0.10925	0.068209	0.11007	-0.06169	0.049448	0.13095	FALSE
LOC134481860	RMTg	chr14:81337678	-0.12082	0.13904	0.38807	-0.026827	0.060661	0.39083	FALSE
LOC134481860	pVTA	chr14:81337678	-0.1917	0.11543	0.097937	-0.047427	0.069073	0.31011	FALSE
LOC134481862	Adipose	chr14:82161379	0.18849	0.097033	0.052805	0.098294	0.090168	0.13747	FALSE
LOC134481862	BLA	chr14:82465148	-0.67655	0.15912	3.5712e-05	-0.51807	0.12488	7.5986e-06	TRUE
LOC134481862	Brain	chr14:81371702	-0.32868	0.11065	0.0032032	-0.36572	0.086189	0.00010718	TRUE
LOC134481862	Eye	chr14:82678609	-0.82431	0.28296	0.0072584	-0.22811	0.15448	0.037298	TRUE
LOC134481862	IC	chr14:81974337	-0.52767	0.13689	0.00018697	-0.4989	0.12029	1.2341e-05	TRUE
LOC134481862	IL	chr14:81371702	-0.71132	0.19278	0.00050958	-0.52648	0.13492	4.8294e-05	TRUE
LOC134481862	LHb	chr14:82922744	0.09423	0.17577	0.59405	0.13382	0.092015	0.069033	FALSE
LOC134481862	Liver	chr14:82842861	-0.10183	0.059212	0.086271	-0.094555	0.054133	0.03969	TRUE
LOC134481862	NAcc	chr14:81858602	-0.39083	0.069892	3.5624e-08	-0.3695	0.066598	6.2039e-09	TRUE
LOC134481862	OFC	chr14:81369668	-0.61175	0.13547	3.3765e-05	-0.53985	0.11104	8.971e-07	TRUE
LOC134481862	PL	chr14:81965763	-0.51097	0.066817	1.7259e-13	-0.48254	0.063454	8.4377e-15	TRUE
LOC134481862	RMTg	chr14:82660566	-0.19252	0.22339	0.39196	-0.14535	0.13379	0.12514	FALSE
LOC134481862	pVTA	chr14:82472987	-0.60317	0.097993	2.7476e-09	-0.5316	0.097444	5.998e-09	TRUE
LOC134481863	Adipose	chr14:81911711	-1.1921	0.055126	2.0867e-68	-1.1526	0.055574	0	TRUE
LOC134481863	BLA	chr14:82372241	-0.23314	0.15697	0.13942	-0.3393	0.091545	0.0009761	TRUE
LOC134481863	Brain	chr14:82467914	-0.56886	0.09513	6.0558e-09	-0.54819	0.091588	7.5298e-10	TRUE
LOC134481863	Eye	chr14:82464973	-0.43566	0.28622	0.14006	-0.35942	0.22022	0.049376	TRUE
LOC134481863	IC	chr14:81844346	-0.75622	0.16703	1.4084e-05	-0.55165	0.13106	1.9989e-06	TRUE
LOC134481863	IL	chr14:81425024	-0.33203	0.18642	0.080318	-0.38175	0.13898	0.0036741	TRUE
LOC134481863	LHb	chr14:81982992	-0.17788	0.1597	0.2702	-0.17367	0.12246	0.078	FALSE
LOC134481863	Liver	chr14:81272976	-0.44139	0.071208	1.4706e-09	-0.45395	0.085396	3.0816e-10	TRUE
LOC134481863	NAcc	chr14:82072706	-0.21912	0.073248	0.0029028	-0.24885	0.060303	6.6729e-05	TRUE
LOC134481863	OFC	chr14:82164980	-0.25539	0.17859	0.15837	-0.38085	0.12295	0.0018872	TRUE
LOC134481863	PL	chr14:81883660	-0.44257	0.083455	1.9439e-07	-0.39833	0.069559	3.8303e-09	TRUE
LOC134481863	RMTg	chr14:81842465	0.41654	0.14059	0.0042562	0.22275	0.12469	0.036853	TRUE
LOC134481863	pVTA	chr14:82475709	-0.42333	0.099765	3.0448e-05	-0.40851	0.0933	6.4577e-06	TRUE
LOC134481865	Adipose	chr14:83846902	-0.11019	0.072994	0.13198	-0.04639	0.061602	0.30727	FALSE
LOC134481865	BLA	chr14:82948231	-0.24965	0.1473	0.092035	-0.031979	0.06492	0.45142	FALSE
LOC134481865	Brain	chr14:82465146	-0.24381	0.13256	0.066823	-0.065225	0.086617	0.31321	FALSE
LOC134481865	Eye	chr14:82548608	0.50365	0.19847	0.017498	0.068587	0.12413	0.41656	FALSE
LOC134481865	IC	chr14:83174610	-0.20028	0.12423	0.10952	-0.02952	0.063776	0.45844	FALSE
LOC134481865	IL	chr14:82948231	-0.29831	0.26631	0.26742	-0.024139	0.072162	0.50525	FALSE
LOC134481865	LHb	chr14:83175772	0.2697	0.21727	0.21975	0.024624	0.067975	0.46745	FALSE
LOC134481865	Liver	chr14:83118525	0.12338	0.073262	0.092985	0.051412	0.05834	0.27338	FALSE
LOC134481865	NAcc	chr14:82988670	0.077987	0.043952	0.076564	0.035772	0.038597	0.29613	FALSE
LOC134481865	OFC	chr14:82988670	0.087189	0.17582	0.62195	0.014771	0.061917	0.51508	FALSE
LOC134481865	PL	chr14:83175772	0.10038	0.0643	0.11934	0.032241	0.045867	0.36077	FALSE
LOC134481865	RMTg	chr14:82988670	-0.29176	0.14372	0.046443	-0.029873	0.064357	0.46521	FALSE
LOC134481865	pVTA	chr14:82988289	0.071527	0.090877	0.43194	0.020804	0.048818	0.46871	FALSE
LOC134481870	Adipose	chr14:85148802	0.25365	0.04407	1.7672e-08	0.2125	0.041135	2.0644e-08	TRUE
LOC134481870	BLA	chr14:85400944	0.17047	0.091	0.062833	0.17892	0.048265	0.00080375	TRUE
LOC134481870	Brain	chr14:85349160	0.30908	0.064932	2.9547e-06	0.25788	0.050841	3.3983e-08	TRUE
LOC134481870	Eye	chr14:85555952	0.33129	0.11216	0.0065824	0.19366	0.086555	0.0044898	TRUE
LOC134481870	IC	chr14:85400944	0.21468	0.10543	0.043906	0.20048	0.058263	0.0004768	TRUE
LOC134481870	IL	chr14:85076480	0.25033	0.12987	0.058992	0.1876	0.0734	0.0048982	TRUE
LOC134481870	LHb	chr14:85415973	0.12048	0.13822	0.38716	0.17915	0.078014	0.011473	TRUE
LOC134481870	Liver	chr14:85561087	0.13303	0.057927	0.022181	0.13698	0.048714	0.0045026	TRUE
LOC134481870	NAcc	chr14:84998355	0.15679	0.030695	4.5099e-07	0.15088	0.026454	2.1386e-08	TRUE
LOC134481870	OFC	chr14:85400944	0.15924	0.093776	0.095151	0.17302	0.059508	0.0022465	TRUE
LOC134481870	PL	chr14:85400944	0.1038	0.039618	0.009148	0.13632	0.034449	0.00021005	TRUE
LOC134481870	RMTg	chr14:85070563	-0.25293	0.1305	0.056954	-0.11016	0.046659	0.0081764	TRUE
LOC134481870	pVTA	chr14:85070563	-0.21296	0.077138	0.0061671	-0.18288	0.045669	0.00019263	TRUE
LOC134481872	Adipose	chr14:99191789	0.091527	0.075979	0.22908	0.11336	0.053811	0.019372	TRUE
LOC134481872	BLA	chr14:99167055	0.47277	0.11876	0.00010337	0.39346	0.072761	1.1587e-06	TRUE
LOC134481872	Brain	chr14:99167055	0.53713	0.079769	7.8498e-11	0.4872	0.0638	2.259e-13	TRUE
LOC134481872	Eye	chr14:98802268	-0.48657	0.29382	0.10975	-0.25993	0.12838	0.016644	TRUE
LOC134481872	IC	chr14:98551872	0.45284	0.12627	0.00048502	0.44839	0.095587	3.5057e-06	TRUE
LOC134481872	IL	chr14:98899839	0.54159	0.15671	0.0010533	0.44082	0.10495	2.1459e-05	TRUE
LOC134481872	LHb	chr14:99525398	0.44203	0.18173	0.018281	0.36944	0.10559	0.00025891	TRUE
LOC134481872	Liver	chr14:98788906	-0.19757	0.062392	0.0016659	-0.18187	0.055116	0.00044848	TRUE
LOC134481872	NAcc	chr14:98866273	-0.56864	0.062025	9.9137e-19	-0.51476	0.061617	0	TRUE
LOC134481872	OFC	chr14:99228783	0.34123	0.14852	0.025423	0.36537	0.084671	8.5384e-05	TRUE
LOC134481872	PL	chr14:98672171	-0.41734	0.063389	1.5407e-10	-0.39654	0.056452	2.4859e-12	TRUE
LOC134481872	RMTg	chr14:99168027	0.3022	0.13799	0.032118	0.18329	0.07457	0.0045475	TRUE
LOC134481872	pVTA	chr14:98802268	-0.49023	0.087014	4.4795e-08	-0.44042	0.074288	1.255e-09	TRUE
LOC134481873	Adipose	chr14:99470901	0.21156	0.10561	0.04586	0.11554	0.092864	0.10698	FALSE
LOC134481873	BLA	chr14:99180153	-0.39502	0.1206	0.0012897	-0.24776	0.082965	0.00059681	TRUE
LOC134481873	Brain	chr14:99168027	-0.14173	0.08655	0.10251	-0.17938	0.060317	0.004128	TRUE
LOC134481873	Eye	chr14:99257669	0.35907	0.24047	0.14743	0.079613	0.091987	0.16511	FALSE
LOC134481873	IC	chr14:99142136	0.29986	0.12362	0.016758	0.18521	0.070147	0.0027515	TRUE
LOC134481873	IL	chr14:99142136	0.32051	0.18262	0.084723	0.17548	0.082759	0.010865	TRUE
LOC134481873	LHb	chr14:98555926	0.45954	0.15967	0.0056875	0.18305	0.10309	0.023935	TRUE
LOC134481873	Liver	chr14:99416949	0.15124	0.096857	0.11924	0.099322	0.081028	0.11353	FALSE
LOC134481873	NAcc	chr14:99144391	0.26579	0.051292	3.101e-07	0.22001	0.052619	4.9481e-06	TRUE
LOC134481873	OFC	chr14:99167989	-0.45162	0.20261	0.029915	-0.27665	0.11309	0.0056413	TRUE
LOC134481873	PL	chr14:99409735	-0.3465	0.087175	8.4422e-05	-0.24127	0.070137	0.00011283	TRUE
LOC134481873	RMTg	chr14:99142187	0.091339	0.14481	0.53041	0.06046	0.055064	0.10825	FALSE
LOC134481873	pVTA	chr14:98818556	0.20378	0.084474	0.016528	0.15685	0.065496	0.0066809	TRUE
LOC134481874	Adipose	chr14:99256120	0.11026	0.081846	0.17874	0.1149	0.0696	0.069519	FALSE
LOC134481874	BLA	chr14:100577187	0.20041	0.096344	0.039084	0.10386	0.076133	0.090337	FALSE
LOC134481874	Brain	chr14:99575818	0.17833	0.08151	0.029417	0.11472	0.073365	0.066837	FALSE
LOC134481874	Eye	chr14:99575818	0.34053	0.28363	0.24072	0.061663	0.1036	0.26568	FALSE
LOC134481874	IC	chr14:100577187	0.29534	0.12746	0.022179	0.12852	0.091528	0.080388	FALSE
LOC134481874	IL	chr14:100219111	0.27687	0.19892	0.16946	0.10601	0.10045	0.17978	FALSE
LOC134481874	LHb	chr14:100219111	0.20047	0.17683	0.26184	0.070186	0.092013	0.27316	FALSE
LOC134481874	Liver	chr14:99345142	0.209	0.044573	3.8232e-06	0.18132	0.047834	0.00016103	TRUE
LOC134481874	NAcc	chr14:99256120	0.16174	0.057327	0.0049586	0.090613	0.05437	0.049793	TRUE
LOC134481874	OFC	chr14:99398800	-0.32851	0.15761	0.041783	-0.092618	0.086945	0.14278	FALSE
LOC134481874	PL	chr14:99575818	0.15268	0.062815	0.015535	0.10512	0.059123	0.050502	FALSE
LOC134481874	RMTg	chr14:99512212	-0.40715	0.15232	0.0094976	-0.075911	0.079306	0.16056	FALSE
LOC134481874	pVTA	chr14:99206646	0.092848	0.078595	0.23852	0.051679	0.053681	0.19003	FALSE
LOC134481877	Adipose	chr14:101238783	0.061303	0.062675	0.32864	0.060848	0.051268	0.15331	FALSE
LOC134481877	BLA	chr14:101033449	0.10201	0.12315	0.40869	0.13062	0.086606	0.070764	FALSE
LOC134481877	Brain	chr14:101049761	-0.52406	0.094307	5.8525e-08	-0.39098	0.092293	1.8672e-06	TRUE
LOC134481877	Eye	chr14:100895247	-0.079745	0.33452	0.81345	-0.081183	0.10741	0.20938	FALSE
LOC134481877	IC	chr14:100990936	-0.325	0.13797	0.020103	-0.22931	0.097325	0.012059	TRUE
LOC134481877	IL	chr14:101233389	-0.095961	0.17498	0.5856	-0.15108	0.10078	0.075081	FALSE
LOC134481877	LHb	chr14:101239346	-0.12445	0.16403	0.45126	-0.11821	0.089176	0.12968	FALSE
LOC134481877	Liver	chr14:101049761	-0.095819	0.083305	0.25077	-0.082523	0.066757	0.10806	FALSE
LOC134481877	NAcc	chr14:101358372	-0.15918	0.072911	0.029445	-0.12561	0.072933	0.057201	FALSE
LOC134481877	OFC	chr14:101230131	0.053107	0.17475	0.76234	0.13695	0.099423	0.089364	FALSE
LOC134481877	PL	chr14:101045378	-0.16638	0.059498	0.0054326	-0.16159	0.054824	0.0057628	TRUE
LOC134481877	RMTg	chr14:100216070	0.07369	0.12629	0.56156	0.033118	0.059731	0.32643	FALSE
LOC134481877	pVTA	chr14:101045378	-0.26039	0.081402	0.0015473	-0.20806	0.07103	0.0053434	TRUE
LOC134481879	Adipose	chr14:102132966	0.24224	0.13528	0.074128	0.19478	0.10529	0.025404	TRUE
LOC134481879	BLA	chr14:102194327	-0.46276	0.21737	0.034771	-0.30046	0.13813	0.010661	TRUE
LOC134481879	Brain	chr14:101818156	-0.063315	0.13183	0.63136	-0.18953	0.11524	0.056251	FALSE
LOC134481879	Eye	chr14:102194327	0.017707	0.41743	0.96649	-0.12675	0.15666	0.18587	FALSE
LOC134481879	IC	chr14:101818089	-0.36495	0.21991	0.099602	-0.29098	0.13549	0.014836	TRUE
LOC134481879	IL	chr14:101368012	-0.52321	0.35491	0.14603	-0.26048	0.15789	0.042987	TRUE
LOC134481879	LHb	chr14:102194327	-0.32658	0.43921	0.4603	-0.24137	0.16305	0.061969	FALSE
LOC134481879	Liver	chr14:101749790	0.45042	0.089247	6.9453e-07	0.37799	0.1037	7.0448e-05	TRUE
LOC134481879	NAcc	chr14:101794055	-0.16084	0.11028	0.14529	-0.16999	0.088035	0.028555	TRUE
LOC134481879	OFC	chr14:101818156	0.22146	0.40583	0.58747	-0.20243	0.15827	0.09548	FALSE
LOC134481879	PL	chr14:102194327	-0.54104	0.13408	6.6112e-05	-0.37967	0.12951	0.00062832	TRUE
LOC134481879	RMTg	chr14:102211156	-0.85227	0.30931	0.0075966	-0.25441	0.17133	0.031153	TRUE
LOC134481879	pVTA	chr14:101367597	-0.32841	0.14665	0.025954	-0.23934	0.11106	0.012028	TRUE
LOC134481880	Adipose	chr14:106412159	-0.10058	0.08629	0.2445	-0.054681	0.06257	0.23358	FALSE
LOC134481880	BLA	chr14:106163544	0.40433	0.19456	0.03927	0.089464	0.10086	0.23824	FALSE
LOC134481880	Brain	chr14:106412159	-0.19709	0.11678	0.092459	-0.086902	0.086974	0.20029	FALSE
LOC134481880	Eye	chr14:106163544	0.58111	0.38999	0.14825	0.057435	0.10849	0.34055	FALSE
LOC134481880	IC	chr14:107525292	0.22977	0.15771	0.14773	0.069889	0.090227	0.25437	FALSE
LOC134481880	IL	chr14:107525292	0.24371	0.19027	0.20552	0.065079	0.093959	0.27998	FALSE
LOC134481880	LHb	chr14:107525292	-0.18283	0.18732	0.33332	-0.028401	0.08989	0.42013	FALSE
LOC134481880	Liver	chr14:107525292	-0.14267	0.087479	0.10373	-0.077714	0.073761	0.16624	FALSE
LOC134481880	NAcc	chr14:106163544	0.29368	0.11303	0.0096215	0.093997	0.090388	0.19026	FALSE
LOC134481880	OFC	chr14:107525292	0.43202	0.17268	0.01536	0.106	0.10802	0.18286	FALSE
LOC134481880	PL	chr14:106412159	-0.1855	0.099706	0.063598	-0.074153	0.077096	0.24179	FALSE
LOC134481880	RMTg	chr14:106163544	0.35064	0.28069	0.21607	0.041241	0.078294	0.34262	FALSE
LOC134481880	pVTA	chr14:106163544	0.032011	0.2435	0.89551	0.045391	0.086024	0.35172	FALSE
LOC134481882	Adipose	chr14:108291681	0.28776	0.044711	3.6626e-10	0.26688	0.04472	1.0797e-09	TRUE
LOC134481882	BLA	chr14:108271922	-1.1487	0.047445	1.0639e-55	-1.1467	0.046719	0	TRUE
LOC134481882	Brain	chr14:108002925	-1.2818	0.035742	3.0977e-113	-1.2837	0.035636	0	TRUE
LOC134481882	Eye	chr14:109053646	0.92633	0.14763	1.2168e-06	0.85596	0.1355	6.4027e-11	TRUE
LOC134481882	IC	chr14:108257419	-1.1725	0.061477	2.8481e-38	-1.1765	0.060414	0	TRUE
LOC134481882	IL	chr14:107620638	-1.2505	0.066004	5.0277e-26	-1.2449	0.06435	0	TRUE
LOC134481882	LHb	chr14:107620638	-1.2079	0.070377	9.4901e-24	-1.1979	0.06886	0	TRUE
LOC134481882	Liver	chr14:108174050	-0.17624	0.072474	0.015482	-0.18666	0.074048	0.0072084	TRUE
LOC134481882	NAcc	chr14:108257419	-1.1845	0.027655	2.9032e-176	-1.1803	0.027703	0	TRUE
LOC134481882	OFC	chr14:108280826	-1.3049	0.071497	5.3204e-25	-1.2968	0.06942	0	TRUE
LOC134481882	PL	chr14:108195482	-1.1913	0.028274	1.1013e-144	-1.1884	0.028162	0	TRUE
LOC134481882	RMTg	chr14:108291669	-0.44607	0.15908	0.0066455	-0.45813	0.12549	0.00041202	TRUE
LOC134481882	pVTA	chr14:108182637	-1.1118	0.036137	1.318e-89	-1.1088	0.035887	0	TRUE
LOC134481883	Adipose	chr14:108556019	0.14448	0.07557	0.05663	0.10558	0.071295	0.06849	FALSE
LOC134481883	BLA	chr14:108556019	-0.51395	0.10281	1.4846e-06	-0.44186	0.095033	7.802e-07	TRUE
LOC134481883	Brain	chr14:108280843	0.31673	0.095172	0.0009786	0.21634	0.095596	0.011347	TRUE
LOC134481883	Eye	chr14:108174050	-0.069147	0.23347	0.76945	-0.093639	0.14057	0.24698	FALSE
LOC134481883	IC	chr14:108274020	-0.38112	0.15841	0.017647	-0.31214	0.12553	0.005628	TRUE
LOC134481883	IL	chr14:109014899	0.62879	0.15105	0.00010943	0.4586	0.12649	6.1646e-05	TRUE
LOC134481883	LHb	chr14:108000534	-0.36608	0.15665	0.023115	-0.27117	0.12025	0.010405	TRUE
LOC134481883	Liver	chr14:108283357	-0.15352	0.079359	0.053787	-0.13743	0.070866	0.025151	TRUE
LOC134481883	NAcc	chr14:108556019	-0.27896	0.051935	1.1613e-07	-0.27163	0.050541	3.6051e-08	TRUE
LOC134481883	OFC	chr14:108280826	-0.61112	0.12739	1.2683e-05	-0.47532	0.11279	3.9278e-06	TRUE
LOC134481883	PL	chr14:108565635	0.24379	0.050674	2.1763e-06	0.23511	0.049315	8.9253e-07	TRUE
LOC134481883	RMTg	chr14:108149350	-0.098058	0.11099	0.38022	-0.092155	0.092981	0.15972	FALSE
LOC134481883	pVTA	chr14:108291681	-0.20115	0.060872	0.0010819	-0.2009	0.057918	0.0002636	TRUE
LOC134481913	Adipose	chr15:4619119	0.29927	0.11808	0.011657	0.2608	0.10895	0.018953	TRUE
LOC134481913	BLA	chr15:5063013	-0.3683	0.26983	0.17416	-0.14581	0.14831	0.16247	FALSE
LOC134481913	Brain	chr15:3368422	-0.19546	0.099549	0.050478	-0.072598	0.07646	0.22785	FALSE
LOC134481913	Eye	chr15:4621036	-0.76771	0.79153	0.34103	-0.099156	0.2109	0.29867	FALSE
LOC134481913	IC	chr15:4621036	-0.39578	0.23443	0.093943	-0.16936	0.14432	0.11704	FALSE
LOC134481913	IL	chr15:5199843	-0.41478	0.35497	0.24755	-0.15	0.18374	0.20197	FALSE
LOC134481913	LHb	chr15:5053070	-0.52939	0.37881	0.16787	-0.16353	0.2063	0.23064	FALSE
LOC134481913	Liver	chr15:4403271	0.31942	0.080367	8.4248e-05	0.26048	0.076879	0.00073268	TRUE
LOC134481913	NAcc	chr15:3248149	0.082804	0.097423	0.39573	0.03748	0.070926	0.37389	FALSE
LOC134481913	OFC	chr15:4621036	0.00366	0.42199	0.99311	-0.099633	0.17182	0.27085	FALSE
LOC134481913	PL	chr15:5199843	-0.26185	0.20325	0.19842	-0.13828	0.13254	0.14738	FALSE
LOC134481913	RMTg	chr15:5012713	-0.090099	0.51992	0.86296	-0.040619	0.15267	0.36871	FALSE
LOC134481913	pVTA	chr15:5012713	-0.49987	0.16218	0.0022704	-0.22813	0.14849	0.051784	FALSE
LOC134481914	Adipose	chr15:4619204	-0.34974	0.1152	0.0025624	-0.36267	0.11984	0.0005288	TRUE
LOC134481914	BLA	chr15:5138443	0.13213	0.2881	0.64712	-0.28852	0.13505	0.024945	TRUE
LOC134481914	Brain	chr15:5135782	-0.56376	0.34151	0.099774	-0.44353	0.15797	0.0027991	TRUE
LOC134481914	Eye	chr15:3588453	0.40604	0.19585	0.048196	0.12196	0.10576	0.10881	FALSE
LOC134481914	IC	chr15:4634152	-0.37349	0.21329	0.082459	-0.42947	0.14962	0.002919	TRUE
LOC134481914	IL	chr15:4640869	-0.70115	0.37698	0.068149	-0.4888	0.18831	0.0049187	TRUE
LOC134481914	LHb	chr15:4648467	-0.41113	0.38244	0.28707	-0.39984	0.18451	0.016747	TRUE
LOC134481914	Liver	chr15:4183131	-0.54188	0.047118	1.67e-26	-0.51893	0.047284	0	TRUE
LOC134481914	NAcc	chr15:4403271	-0.53015	0.13751	0.00012945	-0.45754	0.11695	4.6091e-05	TRUE
LOC134481914	OFC	chr15:4403271	-0.96548	0.32963	0.0049404	-0.54309	0.18473	0.0013666	TRUE
LOC134481914	PL	chr15:4403271	-0.41786	0.18996	0.028437	-0.39962	0.14069	0.0026017	TRUE
LOC134481914	RMTg	chr15:4653252	-0.87438	0.3377	0.011857	-0.34743	0.18528	0.012752	TRUE
LOC134481914	pVTA	chr15:5135782	-0.36804	0.24869	0.14008	-0.30521	0.1258	0.0070405	TRUE
LOC134481944	Adipose	chr15:10311770	0.14044	0.056637	0.01358	0.085487	0.060718	0.094959	FALSE
LOC134481944	BLA	chr15:10265952	-0.20895	0.1708	0.22298	-0.049477	0.062512	0.21747	FALSE
LOC134481944	Brain	chr15:10265952	-0.068197	0.057469	0.23625	-0.046622	0.046126	0.17357	FALSE
LOC134481944	Eye	chr15:10268582	-0.21266	0.16164	0.19978	-0.056799	0.088219	0.26569	FALSE
LOC134481944	IC	chr15:10267304	-0.017847	0.22607	0.93721	-0.057076	0.072668	0.22984	FALSE
LOC134481944	IL	chr15:10268582	-0.36896	0.16394	0.028355	-0.11297	0.094345	0.11193	FALSE
LOC134481944	LHb	chr15:10270795	0.26332	0.12112	0.034018	0.089048	0.1008	0.21953	FALSE
LOC134481944	Liver	chr15:10268024	-0.056964	0.037396	0.12852	-0.036398	0.03316	0.15653	FALSE
LOC134481944	NAcc	chr15:10268582	0.04559	0.044587	0.307	0.010832	0.038745	0.43626	FALSE
LOC134481944	OFC	chr15:10268582	-0.20481	0.11774	0.087536	-0.10548	0.08453	0.11196	FALSE
LOC134481944	PL	chr15:10270795	-0.13198	0.048047	0.0063036	-0.081773	0.045673	0.055966	FALSE
LOC134481944	RMTg	chr15:10269991	-0.26963	0.28247	0.34333	0.012512	0.066427	0.42449	FALSE
LOC134481944	pVTA	chr15:8831985	0.054715	0.16447	0.73964	-0.02926	0.056712	0.39901	FALSE
LOC134481947	Adipose	chr15:13706983	-0.094857	0.064935	0.14489	-0.054255	0.05321	0.19346	FALSE
LOC134481947	BLA	chr15:12742020	-0.1184	0.12659	0.35101	-0.018744	0.056731	0.48554	FALSE
LOC134481947	Brain	chr15:14581791	0.15029	0.080719	0.063553	0.047566	0.060273	0.30823	FALSE
LOC134481947	Eye	chr15:13706983	-0.22837	0.29024	0.43848	-0.03076	0.10023	0.49472	FALSE
LOC134481947	IC	chr15:13618395	-0.36377	0.17202	0.03651	-0.035465	0.078876	0.44194	FALSE
LOC134481947	IL	chr15:12740048	0.2083	0.22912	0.36719	0.027111	0.07861	0.45566	FALSE
LOC134481947	LHb	chr15:13706983	-0.17213	0.20111	0.39575	-0.027215	0.071037	0.44959	FALSE
LOC134481947	Liver	chr15:12930625	-0.11177	0.075988	0.14214	-0.053411	0.056736	0.23757	FALSE
LOC134481947	NAcc	chr15:12740048	0.10419	0.068069	0.12643	0.028016	0.047558	0.38313	FALSE
LOC134481947	OFC	chr15:12740182	0.18598	0.20282	0.36316	0.027304	0.072425	0.45002	FALSE
LOC134481947	PL	chr15:13155882	0.15484	0.095049	0.10415	0.033033	0.055941	0.38106	FALSE
LOC134481947	RMTg	chr15:12697427	-0.26709	0.1225	0.032858	-0.032185	0.050352	0.37651	FALSE
LOC134481947	pVTA	chr15:12743375	-0.22597	0.11397	0.048433	-0.042773	0.063848	0.34507	FALSE
LOC134481948	Adipose	chr15:18862388	-0.89839	0.084082	1.6672e-23	-0.82673	0.083363	0	TRUE
LOC134481948	BLA	chr15:19076215	0.51744	0.080222	1.232e-09	0.54612	0.066013	2.1708e-13	TRUE
LOC134481948	Brain	chr15:18793022	-0.85168	0.057161	2.2661e-38	-0.8181	0.057509	0	TRUE
LOC134481948	Eye	chr15:18312616	-0.32176	0.25835	0.22407	-0.29094	0.13592	0.017334	TRUE
LOC134481948	IC	chr15:19121804	0.66988	0.11117	1.8681e-08	0.67708	0.081404	1.1488e-12	TRUE
LOC134481948	IL	chr15:19122398	0.67678	0.13674	7.177e-06	0.68626	0.10647	6.8537e-10	TRUE
LOC134481948	LHb	chr15:18668530	-0.43251	0.17275	0.015288	-0.44657	0.13244	0.00053331	TRUE
LOC134481948	Liver	chr15:19109093	0.4003	0.0642	1.19e-09	0.381	0.061589	2.5179e-10	TRUE
LOC134481948	NAcc	chr15:18783219	-0.59308	0.043608	1.8353e-36	-0.58397	0.042901	0	TRUE
LOC134481948	OFC	chr15:18793022	-0.86031	0.11189	2.8075e-10	-0.76899	0.093682	0	TRUE
LOC134481948	PL	chr15:18793022	-0.59317	0.052427	9.4621e-26	-0.58616	0.048404	0	TRUE
LOC134481948	RMTg	chr15:19765741	0.033558	0.15355	0.82769	0.10784	0.072952	0.068813	FALSE
LOC134481948	pVTA	chr15:18176956	0.39258	0.085098	6.1689e-06	0.35992	0.07342	4.4929e-07	TRUE
LOC134481959	Adipose	chr15:25222774	-0.073324	0.063213	0.24679	-0.045209	0.039858	0.14215	FALSE
LOC134481959	BLA	chr15:27034972	0.28224	0.11095	0.011898	0.12262	0.084555	0.067022	FALSE
LOC134481959	Brain	chr15:25614337	-0.2351	0.078914	0.0031146	-0.12827	0.087632	0.093336	FALSE
LOC134481959	Eye	chr15:25222774	-0.51147	0.26829	0.067704	-0.054492	0.076534	0.22404	FALSE
LOC134481959	IC	chr15:27108190	-0.11051	0.12495	0.37819	-0.055547	0.049087	0.1897	FALSE
LOC134481959	IL	chr15:27071671	-0.15974	0.19238	0.40985	-0.057681	0.057696	0.20218	FALSE
LOC134481959	LHb	chr15:25578130	-0.1939	0.18172	0.29062	-0.061059	0.065965	0.21621	FALSE
LOC134481959	Liver	chr15:25509376	-0.094248	0.052556	0.073716	-0.056052	0.04457	0.16302	FALSE
LOC134481959	NAcc	chr15:27023380	0.12403	0.039909	0.0019827	0.09582	0.041913	0.024861	TRUE
LOC134481959	OFC	chr15:27071671	-0.11045	0.18201	0.54644	-0.056308	0.0541	0.19885	FALSE
LOC134481959	PL	chr15:27034972	0.12534	0.049169	0.011194	0.09358	0.048071	0.036622	TRUE
LOC134481959	RMTg	chr15:25511662	-0.29065	0.19883	0.14861	-0.033735	0.042454	0.22195	FALSE
LOC134481959	pVTA	chr15:25511662	-0.047069	0.12815	0.7137	-0.051988	0.048634	0.18735	FALSE
LOC134481982	Adipose	chr15:50055226	0.02963	0.081152	0.71522	0.011518	0.045585	0.52336	FALSE
LOC134481982	BLA	chr15:50055226	0.049389	0.14132	0.72719	-7.9995e-05	0.040335	0.66191	FALSE
LOC134481982	Brain	chr15:50813469	0.1515	0.095117	0.11222	0.036263	0.064441	0.41737	FALSE
LOC134481982	Eye	chr15:49836252	0.34532	0.16699	0.04873	0.050819	0.096642	0.49036	FALSE
LOC134481982	IC	chr15:50055226	-0.18028	0.12363	0.14736	-0.017942	0.046164	0.54916	FALSE
LOC134481982	IL	chr15:49916946	0.29862	0.27621	0.28426	0.010485	0.057068	0.63754	FALSE
LOC134481982	LHb	chr15:50055226	0.32261	0.22925	0.16498	0.012085	0.054409	0.61366	FALSE
LOC134481982	Liver	chr15:49836252	-0.0080664	0.078942	0.91867	0.0026385	0.038623	0.62228	FALSE
LOC134481982	NAcc	chr15:51791784	-0.02125	0.039438	0.59024	-0.0058561	0.02241	0.6262	FALSE
LOC134481982	OFC	chr15:50022904	-0.01645	0.22553	0.94212	-0.0012285	0.04694	0.66589	FALSE
LOC134481982	PL	chr15:49916946	0.019531	0.050529	0.69932	0.0034084	0.027943	0.64713	FALSE
LOC134481982	RMTg	chr15:50055226	0.045352	0.13234	0.73294	0.001954	0.035554	0.66627	FALSE
LOC134481982	pVTA	chr15:50055226	-0.16639	0.073738	0.024854	-0.025664	0.04528	0.48719	FALSE
LOC134481989	Adipose	chr15:54957965	-0.15342	0.069279	0.027374	-0.10138	0.060858	0.047628	TRUE
LOC134481989	BLA	chr15:55625660	-0.16352	0.14469	0.26009	-0.14275	0.083005	0.046717	TRUE
LOC134481989	Brain	chr15:55191025	-0.27833	0.11085	0.012541	-0.24327	0.083211	0.0019971	TRUE
LOC134481989	Eye	chr15:54960672	-0.62698	0.25167	0.019437	-0.15545	0.15115	0.13048	FALSE
LOC134481989	IC	chr15:55191025	-0.25551	0.16337	0.12044	-0.2119	0.094728	0.013267	TRUE
LOC134481989	IL	chr15:55191025	-0.21694	0.30135	0.47459	-0.1886	0.11081	0.042681	TRUE
LOC134481989	LHb	chr15:55191025	-0.36262	0.2256	0.1137	-0.19717	0.10495	0.024387	TRUE
LOC134481989	Liver	chr15:55936803	-0.21419	0.10022	0.03321	-0.098799	0.076462	0.087059	FALSE
LOC134481989	NAcc	chr15:55452288	-0.6847	0.043102	5.9956e-47	-0.65816	0.042147	0	TRUE
LOC134481989	OFC	chr15:55191025	-0.057434	0.27251	0.83385	-0.17261	0.10772	0.054624	FALSE
LOC134481989	PL	chr15:55625660	-0.23536	0.082283	0.0044664	-0.17263	0.068123	0.0055369	TRUE
LOC134481989	RMTg	chr15:55625660	-0.28019	0.21093	0.18871	-0.088161	0.081202	0.10634	FALSE
LOC134481989	pVTA	chr15:55191025	-0.11185	0.079456	0.16038	-0.13107	0.064908	0.024084	TRUE
LOC134481990	Adipose	chr15:55329691	-0.25571	0.064482	8.7349e-05	-0.20238	0.06595	0.0012504	TRUE
LOC134481990	BLA	chr15:55482759	0.12352	0.1068	0.24918	0.078249	0.073353	0.14924	FALSE
LOC134481990	Brain	chr15:56160413	0.22521	0.10788	0.037635	0.16369	0.095927	0.040939	TRUE
LOC134481990	Eye	chr15:57091946	-0.46414	0.25874	0.084475	-0.14154	0.16028	0.18268	FALSE
LOC134481990	IC	chr15:55335380	0.2445	0.12969	0.061792	0.072507	0.069639	0.20749	FALSE
LOC134481990	IL	chr15:57091946	-0.5865	0.22337	0.01113	-0.20841	0.16464	0.094454	FALSE
LOC134481990	LHb	chr15:56197869	0.081407	0.18276	0.65776	0.035472	0.068211	0.35749	FALSE
LOC134481990	Liver	chr15:55413344	-0.098451	0.068209	0.14973	-0.07968	0.060247	0.16251	FALSE
LOC134481990	NAcc	chr15:57111405	-0.098881	0.07491	0.18739	-0.070105	0.069377	0.15745	FALSE
LOC134481990	OFC	chr15:55482759	0.3745	0.24093	0.12583	0.097635	0.10216	0.16259	FALSE
LOC134481990	PL	chr15:57097250	0.30242	0.072705	3.9526e-05	0.25683	0.072119	0.00039488	TRUE
LOC134481990	RMTg	chr15:57106839	0.38443	0.14678	0.010962	0.20814	0.12006	0.03192	TRUE
LOC134481990	pVTA	chr15:56449622	-0.32365	0.14666	0.028186	-0.16782	0.12337	0.082384	FALSE
LOC134481994	Adipose	chr15:61324922	-0.65752	0.049811	4.5803e-33	-0.63292	0.049415	0	TRUE
LOC134481994	BLA	chr15:61282382	0.51579	0.15778	0.0013181	0.51357	0.12566	3.234e-05	TRUE
LOC134481994	Brain	chr15:61458195	-0.81056	0.072664	1.4183e-24	-0.78327	0.070918	0	TRUE
LOC134481994	Eye	chr15:61765420	0.72061	0.1975	0.0011607	0.48503	0.15422	0.00034244	TRUE
LOC134481994	IC	chr15:61648746	0.3943	0.17741	0.028103	0.39841	0.11903	0.00060189	TRUE
LOC134481994	IL	chr15:61282382	0.74053	0.22883	0.0020365	0.62218	0.15808	4.5418e-05	TRUE
LOC134481994	LHb	chr15:61184067	-0.63215	0.12549	5.4217e-06	-0.56724	0.11116	1.062e-07	TRUE
LOC134481994	Liver	chr15:61988222	0.16533	0.056907	0.0038819	0.16619	0.055214	0.0012745	TRUE
LOC134481994	NAcc	chr15:61761904	-0.24373	0.046502	2.2862e-07	-0.25023	0.045616	2.2466e-08	TRUE
LOC134481994	OFC	chr15:61789727	0.67319	0.16774	0.00018268	0.58475	0.13602	8.0289e-06	TRUE
LOC134481994	PL	chr15:61765420	0.33943	0.070683	2.268e-06	0.34883	0.06754	1.484e-07	TRUE
LOC134481994	RMTg	chr15:61175464	-0.047063	0.054694	0.39268	-0.05948	0.049058	0.11394	FALSE
LOC134481994	pVTA	chr15:61282382	0.3471	0.12166	0.0046709	0.37456	0.10454	0.00022193	TRUE
LOC134481995	Adipose	chr15:62003983	-0.17037	0.03911	1.7003e-05	-0.15909	0.040293	0.00023478	TRUE
LOC134481995	BLA	chr15:60403378	0.23631	0.10913	0.031816	0.16071	0.071205	0.013403	TRUE
LOC134481995	Brain	chr15:61221621	-0.35136	0.09928	0.00046208	-0.23219	0.080035	0.0026638	TRUE
LOC134481995	Eye	chr15:61221621	0.21783	0.27318	0.43244	-0.051653	0.087278	0.23441	FALSE
LOC134481995	IC	chr15:60403378	0.60141	0.27138	0.028555	0.18574	0.094528	0.018144	TRUE
LOC134481995	IL	chr15:61221621	-0.1394	0.15001	0.35674	-0.15931	0.08079	0.026876	TRUE
LOC134481995	LHb	chr15:61188240	-0.27277	0.25524	0.28988	-0.16838	0.106	0.048935	TRUE
LOC134481995	Liver	chr15:61188240	-0.070056	0.10419	0.50176	-0.090706	0.072964	0.10233	FALSE
LOC134481995	NAcc	chr15:61571725	-0.11714	0.06314	0.064096	-0.11341	0.049133	0.016774	TRUE
LOC134481995	OFC	chr15:61221621	-0.23522	0.14707	0.11547	-0.17409	0.079966	0.016277	TRUE
LOC134481995	PL	chr15:61297499	-0.1083	0.06759	0.10992	-0.12649	0.053614	0.016082	TRUE
LOC134481995	RMTg	chr15:60410790	0.076927	0.18515	0.67915	0.066003	0.062582	0.11844	FALSE
LOC134481995	pVTA	chr15:61571725	-0.20225	0.18693	0.28026	-0.13932	0.075625	0.032457	TRUE
LOC134481997	Adipose	chr15:65559248	0.39635	0.14516	0.0066173	0.18204	0.15175	0.11374	FALSE
LOC134481997	BLA	chr15:64430814	-0.063981	0.12259	0.60246	-0.033848	0.053033	0.39451	FALSE
LOC134481997	Brain	chr15:64642111	0.18849	0.084099	0.025705	0.072031	0.073764	0.23394	FALSE
LOC134481997	Eye	chr15:64430814	0.071595	0.27393	0.79587	-0.011088	0.065229	0.51773	FALSE
LOC134481997	IC	chr15:64899683	-0.20172	0.13176	0.12838	-0.047226	0.06178	0.359	FALSE
LOC134481997	IL	chr15:64442701	-0.31106	0.18616	0.10031	-0.041651	0.062777	0.38499	FALSE
LOC134481997	LHb	chr15:64430814	0.069368	0.21201	0.74476	-0.026025	0.060531	0.45842	FALSE
LOC134481997	Liver	chr15:64446824	-0.05207	0.089016	0.55892	-0.025284	0.04878	0.42685	FALSE
LOC134481997	NAcc	chr15:64442701	0.0028668	0.058871	0.96118	-0.015122	0.033937	0.46409	FALSE
LOC134481997	OFC	chr15:64899683	0.092921	0.19692	0.63889	-0.028246	0.058102	0.44767	FALSE
LOC134481997	PL	chr15:64430814	-0.099383	0.07881	0.20808	-0.039265	0.049549	0.34791	FALSE
LOC134481997	RMTg	chr15:65167935	0.15055	0.1442	0.30034	0.030098	0.065177	0.4608	FALSE
LOC134481997	pVTA	chr15:65131580	0.29571	0.11106	0.0082258	0.080227	0.091258	0.30957	FALSE
LOC134482000	Adipose	chr15:70041587	-0.16589	0.085323	0.052598	-0.077211	0.075495	0.2333	FALSE
LOC134482000	BLA	chr15:70050641	0.064264	0.13786	0.64172	0.017767	0.047132	0.53001	FALSE
LOC134482000	Brain	chr15:70226471	0.1903	0.092899	0.041343	0.052847	0.068414	0.32567	FALSE
LOC134482000	Eye	chr15:70350034	-0.23311	0.30216	0.44738	-0.014268	0.074802	0.58684	FALSE
LOC134482000	IC	chr15:70050641	0.0041575	0.16123	0.97947	0.020777	0.055315	0.53005	FALSE
LOC134482000	IL	chr15:70050641	0.20685	0.21525	0.34071	0.026908	0.064623	0.5126	FALSE
LOC134482000	LHb	chr15:70350034	-0.18029	0.27735	0.51837	-0.0090802	0.066324	0.60564	FALSE
LOC134482000	Liver	chr15:70050641	-0.14217	0.09222	0.12398	-0.053184	0.065815	0.35941	FALSE
LOC134482000	NAcc	chr15:70853458	0.069885	0.065909	0.28947	0.016067	0.034617	0.5342	FALSE
LOC134482000	OFC	chr15:70050641	-0.096025	0.229	0.67661	0.019075	0.060602	0.54659	FALSE
LOC134482000	PL	chr15:70350034	-0.19203	0.10072	0.057327	-0.03191	0.058639	0.47224	FALSE
LOC134482000	RMTg	chr15:70853458	0.031062	0.14708	0.8334	0.0055985	0.037394	0.62503	FALSE
LOC134482000	pVTA	chr15:70844436	0.017802	0.099683	0.8584	0.0078959	0.038829	0.61752	FALSE
LOC134482004	Adipose	chr15:88408365	-0.21178	0.12913	0.1018	-0.13219	0.1107	0.1664	FALSE
LOC134482004	BLA	chr15:89814031	-0.17301	0.10403	0.098236	-0.047413	0.044802	0.2355	FALSE
LOC134482004	Brain	chr15:89814031	-0.088907	0.074184	0.23164	-0.056296	0.048339	0.18912	FALSE
LOC134482004	Eye	chr15:89816725	-0.15032	0.30512	0.62638	0.012288	0.05913	0.44363	FALSE
LOC134482004	IC	chr15:89814031	-0.11258	0.11655	0.336	-0.049992	0.049438	0.25211	FALSE
LOC134482004	IL	chr15:89814031	-0.045651	0.14454	0.7533	-0.039824	0.051424	0.30685	FALSE
LOC134482004	LHb	chr15:89814031	-0.051693	0.16368	0.75334	-0.034459	0.050886	0.33373	FALSE
LOC134482004	Liver	chr15:88416569	-0.32246	0.12194	0.0085221	-0.17617	0.11429	0.075374	FALSE
LOC134482004	NAcc	chr15:89814031	-0.049139	0.042148	0.24418	-0.032698	0.03011	0.24205	FALSE
LOC134482004	OFC	chr15:89814031	0.039708	0.1575	0.80189	-0.038891	0.049203	0.306	FALSE
LOC134482004	PL	chr15:89814031	-0.076962	0.056158	0.17137	-0.041015	0.037194	0.23592	FALSE
LOC134482004	RMTg	chr15:89822462	0.5027	0.20628	0.017558	0.069806	0.093356	0.27816	FALSE
LOC134482004	pVTA	chr15:89814031	-0.0041205	0.075171	0.95633	-0.031102	0.037218	0.29685	FALSE
LOC134482014	Adipose	chr15:96941435	-0.21352	0.085047	0.01246	-0.14694	0.071936	0.016077	TRUE
LOC134482014	BLA	chr15:96941435	-0.015334	0.16368	0.92548	-0.091551	0.069003	0.097418	FALSE
LOC134482014	Brain	chr15:96941435	-0.24024	0.10347	0.020882	-0.14906	0.074843	0.030822	TRUE
LOC134482014	Eye	chr15:96941435	-0.34301	0.30948	0.27787	-0.091796	0.10693	0.17178	FALSE
LOC134482014	IC	chr15:96941435	0.12567	0.21351	0.55722	-0.089107	0.08308	0.14245	FALSE
LOC134482014	IL	chr15:96941435	-0.31958	0.28726	0.27067	-0.11739	0.10137	0.12266	FALSE
LOC134482014	LHb	chr15:96941435	-0.087501	0.27172	0.74865	-0.11417	0.10167	0.12121	FALSE
LOC134482014	Liver	chr15:97211612	-0.20655	0.093243	0.027332	-0.1187	0.067313	0.042545	TRUE
LOC134482014	NAcc	chr15:96941435	-0.12639	0.057123	0.02734	-0.096022	0.046398	0.03077	TRUE
LOC134482014	OFC	chr15:96941435	-0.1525	0.29213	0.60375	-0.1071	0.093102	0.1256	FALSE
LOC134482014	PL	chr15:96941435	-0.034597	0.070333	0.62307	-0.077412	0.054397	0.093313	FALSE
LOC134482014	RMTg	chr15:96941435	0.025701	0.14396	0.85886	-0.044301	0.055051	0.18356	FALSE
LOC134482014	pVTA	chr15:96941435	-0.1259	0.12039	0.29662	-0.10152	0.063167	0.062403	FALSE
LOC134482026	Adipose	chr15:105651148	0.20807	0.069184	0.002808	0.18976	0.064115	0.0016082	TRUE
LOC134482026	BLA	chr15:103960699	0.33176	0.10394	0.0016989	0.28388	0.090253	0.0007596	TRUE
LOC134482026	Brain	chr15:104565890	0.23746	0.08325	0.004626	0.23506	0.075819	0.0010476	TRUE
LOC134482026	Eye	chr15:105126250	0.26972	0.24461	0.28028	0.14757	0.13885	0.13865	FALSE
LOC134482026	IC	chr15:103897964	0.31212	0.13181	0.019475	0.26268	0.10536	0.0059744	TRUE
LOC134482026	IL	chr15:103957266	-0.44346	0.2124	0.041375	-0.25977	0.13873	0.026055	TRUE
LOC134482026	LHb	chr15:104754101	0.47993	0.15486	0.003056	0.33426	0.12074	0.0019555	TRUE
LOC134482026	Liver	chr15:105803799	-0.37319	0.056423	1.256e-10	-0.32315	0.056439	3.3407e-09	TRUE
LOC134482026	NAcc	chr15:103869071	-0.059237	0.058738	0.31367	-0.063735	0.055669	0.13006	FALSE
LOC134482026	OFC	chr15:104760277	0.53018	0.14863	0.00075679	0.37953	0.12066	0.00050645	TRUE
LOC134482026	PL	chr15:104763342	-0.22025	0.070544	0.0019341	-0.20858	0.066293	0.00082199	TRUE
LOC134482026	RMTg	chr15:104756945	0.139	0.093527	0.14207	0.086183	0.082658	0.14809	FALSE
LOC134482026	pVTA	chr15:104760277	0.28053	0.086681	0.0013639	0.25526	0.07854	0.00053339	TRUE
LOC134482069	Adipose	chr15:40788128	-0.32223	0.075484	2.4794e-05	-0.28558	0.082444	0.0010571	TRUE
LOC134482069	BLA	chr15:41268669	-0.0082409	0.1125	0.9417	0.043457	0.051437	0.23183	FALSE
LOC134482069	Brain	chr15:41465486	0.26599	0.079904	0.00097527	0.15875	0.090045	0.055199	FALSE
LOC134482069	Eye	chr15:41268669	-0.044558	0.19738	0.82317	0.017143	0.062173	0.38155	FALSE
LOC134482069	IC	chr15:41268669	0.066432	0.14893	0.65635	0.061246	0.060871	0.19347	FALSE
LOC134482069	IL	chr15:41268669	0.027847	0.16021	0.86264	0.055636	0.063571	0.22046	FALSE
LOC134482069	LHb	chr15:41733855	-0.12318	0.1416	0.38814	0.018168	0.05714	0.38865	FALSE
LOC134482069	Liver	chr15:42025640	0.15844	0.060953	0.0096982	0.096349	0.061559	0.068008	FALSE
LOC134482069	NAcc	chr15:42165449	0.07416	0.045617	0.10459	0.043218	0.037757	0.18644	FALSE
LOC134482069	OFC	chr15:41268669	0.038842	0.15567	0.8039	0.058046	0.062146	0.20801	FALSE
LOC134482069	PL	chr15:41924407	0.15015	0.05204	0.0041352	0.076924	0.049495	0.089384	FALSE
LOC134482069	RMTg	chr15:42025640	-0.12265	0.096273	0.2072	-0.028532	0.058792	0.43656	FALSE
LOC134482069	pVTA	chr15:41268669	0.090261	0.084596	0.28696	0.044801	0.045235	0.19187	FALSE
LOC134482075	Adipose	chr15:2299783	-0.34558	0.11893	0.0038765	-0.20391	0.1387	0.070228	FALSE
LOC134482075	BLA	chr15:3202822	0.26931	0.14145	0.058696	0.037241	0.066358	0.46575	FALSE
LOC134482075	Brain	chr15:3451023	0.05185	0.083776	0.53642	0.017761	0.050448	0.47355	FALSE
LOC134482075	Eye	chr15:3451023	0.2352	0.18128	0.20587	0.031464	0.075572	0.48368	FALSE
LOC134482075	IC	chr15:2537249	0.26888	0.12898	0.039212	0.042108	0.065648	0.39354	FALSE
LOC134482075	IL	chr15:2606574	-0.13703	0.20131	0.49888	0.0090306	0.058947	0.5661	FALSE
LOC134482075	LHb	chr15:2537249	0.21209	0.16792	0.2119	0.024403	0.064872	0.47494	FALSE
LOC134482075	Liver	chr15:2215039	0.13119	0.075817	0.084373	0.058201	0.058714	0.237	FALSE
LOC134482075	NAcc	chr15:2537249	0.021102	0.058655	0.71916	0.012175	0.035029	0.49285	FALSE
LOC134482075	OFC	chr15:2606574	-0.10906	0.21679	0.61693	0.011812	0.057421	0.55138	FALSE
LOC134482075	PL	chr15:2537249	0.090889	0.070963	0.20105	0.029939	0.045843	0.39391	FALSE
LOC134482075	RMTg	chr15:3202822	0.19528	0.14625	0.18646	0.026333	0.054453	0.48899	FALSE
LOC134482075	pVTA	chr15:3451023	-0.17953	0.082412	0.03025	-0.033369	0.056335	0.43069	FALSE
LOC134482079	Adipose	chr15:8765939	-0.18618	0.10951	0.089902	-0.13455	0.10343	0.16611	FALSE
LOC134482079	BLA	chr15:10516928	0.56027	0.30515	0.068182	0.10039	0.10888	0.24574	FALSE
LOC134482079	Brain	chr15:10516928	0.24198	0.15814	0.12699	0.11737	0.11243	0.2023	FALSE
LOC134482079	Eye	chr15:10516928	-0.052821	0.49218	0.91536	0.029944	0.10347	0.42612	FALSE
LOC134482079	IC	chr15:10516928	-0.031742	0.45976	0.94507	0.092334	0.11441	0.28532	FALSE
LOC134482079	IL	chr15:10516928	0.17259	0.34679	0.62066	0.096707	0.12	0.2803	FALSE
LOC134482079	LHb	chr15:10516928	0.15513	0.29939	0.60642	0.078616	0.10936	0.31123	FALSE
LOC134482079	Liver	chr15:8804782	-0.49352	0.13232	0.00022055	-0.29026	0.15036	0.013781	TRUE
LOC134482079	NAcc	chr15:10516928	0.11069	0.10695	0.30114	0.064754	0.071883	0.26398	FALSE
LOC134482079	OFC	chr15:10516928	0.32893	0.27856	0.24276	0.10518	0.11799	0.25679	FALSE
LOC134482079	PL	chr15:10516928	0.18637	0.16028	0.24567	0.084587	0.091972	0.25619	FALSE
LOC134482079	RMTg	chr15:10516928	-0.26267	0.3431	0.4467	0.022979	0.069997	0.41405	FALSE
LOC134482079	pVTA	chr15:10516928	0.16247	0.20465	0.42799	0.07286	0.089149	0.28274	FALSE
LOC134482080	Adipose	chr15:10091554	0.18701	0.07072	0.0085199	0.11028	0.07317	0.075292	FALSE
LOC134482080	BLA	chr15:10329585	-0.38115	0.32058	0.23621	0.014116	0.075171	0.55702	FALSE
LOC134482080	Brain	chr15:10379547	0.16269	0.17168	0.34404	0.042768	0.085973	0.43085	FALSE
LOC134482080	Eye	chr15:8976328	0.86727	0.26166	0.0027082	0.18336	0.25558	0.29964	FALSE
LOC134482080	IC	chr15:10379547	1.0341	0.47789	0.032441	0.038715	0.091436	0.49003	FALSE
LOC134482080	IL	chr15:8986214	-0.57476	0.27361	0.040182	-0.020574	0.071892	0.56712	FALSE
LOC134482080	LHb	chr15:10329585	0.057931	0.34377	0.8668	0.024008	0.082015	0.51837	FALSE
LOC134482080	Liver	chr15:10324692	0.031397	0.070946	0.65834	0.022196	0.044205	0.43447	FALSE
LOC134482080	NAcc	chr15:10329585	0.024913	0.15706	0.87403	0.018305	0.059046	0.51723	FALSE
LOC134482080	OFC	chr15:10324692	0.27721	0.33411	0.41031	0.025956	0.083462	0.52765	FALSE
LOC134482080	PL	chr15:10329585	-0.044518	0.156	0.77551	0.015936	0.064382	0.54466	FALSE
LOC134482080	RMTg	chr15:10196525	-0.20552	0.15369	0.18582	-0.02179	0.056669	0.5718	FALSE
LOC134482080	pVTA	chr15:10329585	0.17855	0.2297	0.43766	0.029236	0.069605	0.48054	FALSE
LOC134482082	Adipose	chr15:10268582	-0.4205	0.052494	1.3814e-14	-0.39944	0.054654	2.4503e-13	TRUE
LOC134482082	BLA	chr15:10312423	-0.037302	0.33915	0.91256	0.025221	0.11158	0.43226	FALSE
LOC134482082	Brain	chr15:10482552	0.13696	0.16217	0.39901	0.049017	0.10493	0.40667	FALSE
LOC134482082	Eye	chr15:10312423	0.13908	0.46815	0.76876	0.036552	0.16241	0.42499	FALSE
LOC134482082	IC	chr15:10212896	0.26895	0.23202	0.24867	0.078825	0.091192	0.29762	FALSE
LOC134482082	IL	chr15:10212896	0.066983	0.25171	0.79113	0.043583	0.10072	0.42199	FALSE
LOC134482082	LHb	chr15:10212896	-0.041	0.17925	0.81993	-0.034665	0.095307	0.44609	FALSE
LOC134482082	Liver	chr15:10312423	-0.22826	0.086972	0.009023	-0.21291	0.09279	0.074461	FALSE
LOC134482082	NAcc	chr15:10482552	0.22176	0.10013	0.027198	0.10573	0.09173	0.21158	FALSE
LOC134482082	OFC	chr15:10212896	0.0732	0.23308	0.75467	0.054292	0.09271	0.37919	FALSE
LOC134482082	PL	chr15:10212896	0.073439	0.087073	0.39953	0.040748	0.057431	0.35033	FALSE
LOC134482082	RMTg	chr15:10212896	-0.053881	0.15239	0.7248	-0.024374	0.063425	0.45824	FALSE
LOC134482082	pVTA	chr15:10312423	0.24665	0.30056	0.4126	0.022954	0.10749	0.4625	FALSE
LOC134482083	Adipose	chr15:10268582	-0.23197	0.0522	1.1574e-05	-0.2112	0.055507	0.00027891	TRUE
LOC134482083	BLA	chr15:10513321	-0.13919	0.30861	0.65257	0.075167	0.13206	0.28649	FALSE
LOC134482083	Brain	chr15:10513321	0.25219	0.15285	0.099953	0.17261	0.11961	0.086862	FALSE
LOC134482083	Eye	chr15:10513321	0.18612	0.48182	0.70243	0.063258	0.12836	0.30696	FALSE
LOC134482083	IC	chr15:10513321	-0.42075	0.48855	0.39082	0.089594	0.14624	0.27019	FALSE
LOC134482083	IL	chr15:10513321	0.33718	0.25981	0.19968	0.15009	0.13487	0.13968	FALSE
LOC134482083	LHb	chr15:10513321	-0.0015314	0.35724	0.9966	0.08415	0.13646	0.26773	FALSE
LOC134482083	Liver	chr15:10513321	0.16903	0.059049	0.0044327	0.13544	0.059084	0.024834	TRUE
LOC134482083	NAcc	chr15:10513321	0.14868	0.10115	0.14216	0.12003	0.084799	0.091665	FALSE
LOC134482083	OFC	chr15:10513321	0.54738	0.21376	0.013222	0.21191	0.13986	0.068722	FALSE
LOC134482083	PL	chr15:10513321	0.056942	0.11745	0.62807	0.077395	0.091616	0.2139	FALSE
LOC134482083	RMTg	chr15:10513321	-0.09058	0.32151	0.77905	0.028113	0.1157	0.40293	FALSE
LOC134482083	pVTA	chr15:10513321	-0.0069457	0.19438	0.97152	0.0674	0.11316	0.2828	FALSE
LOC134482086	Adipose	chr15:19561765	0.22305	0.067623	0.0010628	0.18989	0.059737	0.00050027	TRUE
LOC134482086	BLA	chr15:20243979	-0.074794	0.1713	0.66296	-0.17203	0.086422	0.029239	TRUE
LOC134482086	Brain	chr15:20325897	-0.51754	0.090121	2.1931e-08	-0.41366	0.086877	1.8245e-07	TRUE
LOC134482086	Eye	chr15:20318662	0.10236	0.23817	0.67088	0.1053	0.10407	0.13938	FALSE
LOC134482086	IC	chr15:19765741	0.22383	0.17067	0.19216	0.21824	0.093547	0.011474	TRUE
LOC134482086	IL	chr15:20025290	0.65507	0.27757	0.021781	0.30359	0.13593	0.0065865	TRUE
LOC134482086	LHb	chr15:20243979	-0.17424	0.27551	0.52972	-0.18058	0.10425	0.038641	TRUE
LOC134482086	Liver	chr15:20036480	0.16136	0.078583	0.040718	0.13199	0.064191	0.017349	TRUE
LOC134482086	NAcc	chr15:20061392	-0.065296	0.059167	0.27026	-0.097724	0.051959	0.037107	TRUE
LOC134482086	OFC	chr15:19765741	0.48042	0.31139	0.12861	0.24592	0.11542	0.012638	TRUE
LOC134482086	PL	chr15:19928882	0.32628	0.080062	5.6041e-05	0.28303	0.071013	3.9298e-05	TRUE
LOC134482086	RMTg	chr15:20383959	-0.07855	0.094212	0.40747	-0.078978	0.068226	0.12116	FALSE
LOC134482086	pVTA	chr15:20243979	-0.18893	0.11843	0.11183	-0.16974	0.075892	0.013049	TRUE
LOC134482087	Adipose	chr15:19833504	0.16002	0.10282	0.12046	0.056385	0.073749	0.28316	FALSE
LOC134482087	BLA	chr15:19600346	-0.14872	0.098093	0.13143	-0.071195	0.058983	0.14212	FALSE
LOC134482087	Brain	chr15:19557111	0.098112	0.077219	0.20482	0.075499	0.057595	0.12566	FALSE
LOC134482087	Eye	chr15:19600346	0.20097	0.25977	0.44612	-0.011005	0.075975	0.40947	FALSE
LOC134482087	IC	chr15:19600346	-0.19722	0.12628	0.12096	-0.081202	0.068518	0.14525	FALSE
LOC134482087	IL	chr15:19598217	0.15236	0.1902	0.4265	0.074751	0.074657	0.18234	FALSE
LOC134482087	LHb	chr15:19600346	-0.38641	0.1606	0.019515	-0.083274	0.078477	0.16015	FALSE
LOC134482087	Liver	chr15:19583651	0.07236	0.072599	0.31953	0.032479	0.04622	0.26495	FALSE
LOC134482087	NAcc	chr15:19583651	0.066619	0.051754	0.19856	0.048092	0.039777	0.15367	FALSE
LOC134482087	OFC	chr15:19600346	-0.10745	0.1898	0.57359	-0.070956	0.071147	0.18678	FALSE
LOC134482087	PL	chr15:19598217	0.13664	0.072453	0.060069	0.071875	0.054326	0.12467	FALSE
LOC134482087	RMTg	chr15:19600346	-0.1017	0.13864	0.46588	-0.03183	0.049071	0.26332	FALSE
LOC134482087	pVTA	chr15:19622156	-0.0055694	0.081238	0.94539	-0.027984	0.042712	0.36897	FALSE
LOC134482088	Adipose	chr15:20693262	-0.17671	0.067189	0.0088822	-0.1028	0.057168	0.036027	TRUE
LOC134482088	BLA	chr15:21126678	0.13813	0.11402	0.22751	0.052569	0.051726	0.20636	FALSE
LOC134482088	Brain	chr15:21126678	-0.0097514	0.082527	0.90602	0.049302	0.055952	0.24407	FALSE
LOC134482088	Eye	chr15:21272234	0.36298	0.2469	0.15353	0.047973	0.080817	0.31998	FALSE
LOC134482088	IC	chr15:21126678	0.17957	0.12493	0.15321	0.057276	0.059425	0.22307	FALSE
LOC134482088	IL	chr15:21126678	-0.0392	0.18173	0.83	0.030454	0.066195	0.36249	FALSE
LOC134482088	LHb	chr15:21126678	0.2192	0.19702	0.27072	0.053904	0.067073	0.25361	FALSE
LOC134482088	Liver	chr15:21126678	0.073285	0.051768	0.15769	0.051349	0.04115	0.15298	FALSE
LOC134482088	NAcc	chr15:21126678	0.092566	0.047922	0.053931	0.049619	0.037739	0.15159	FALSE
LOC134482088	OFC	chr15:21126678	-0.12227	0.185	0.51144	0.029596	0.06241	0.3595	FALSE
LOC134482088	PL	chr15:21126678	0.038319	0.06705	0.568	0.037793	0.042317	0.2462	FALSE
LOC134482088	RMTg	chr15:21126678	-0.029954	0.14293	0.83466	0.022807	0.040608	0.30106	FALSE
LOC134482088	pVTA	chr15:21126678	0.097613	0.088094	0.26884	0.052068	0.047423	0.19103	FALSE
LOC134482089	Adipose	chr15:19876728	-0.40223	0.10897	0.00025565	-0.33136	0.099563	0.00025003	TRUE
LOC134482089	BLA	chr15:21106052	0.10791	0.12759	0.39895	0.16986	0.074067	0.017231	TRUE
LOC134482089	Brain	chr15:20689890	0.30531	0.090565	0.00084172	0.27253	0.071601	8.2068e-05	TRUE
LOC134482089	Eye	chr15:20542670	-0.055698	0.3725	0.88229	-0.13987	0.175	0.20033	FALSE
LOC134482089	IC	chr15:20554293	-0.47166	0.17516	0.0080928	-0.39924	0.13718	0.001678	TRUE
LOC134482089	IL	chr15:21106052	0.37524	0.1746	0.035955	0.24725	0.095697	0.0030817	TRUE
LOC134482089	LHb	chr15:21087761	-0.24076	0.20252	0.23961	-0.20702	0.097908	0.01286	TRUE
LOC134482089	Liver	chr15:20276741	-0.1307	0.10083	0.1957	-0.069915	0.091337	0.22305	FALSE
LOC134482089	NAcc	chr15:20554120	-0.29129	0.075729	0.00013403	-0.28036	0.071084	3.8271e-05	TRUE
LOC134482089	OFC	chr15:20732716	-0.41028	0.1796	0.02623	-0.25661	0.095958	0.0025872	TRUE
LOC134482089	PL	chr15:21064014	-0.22196	0.080746	0.006269	-0.20064	0.060238	0.00046597	TRUE
LOC134482089	RMTg	chr15:20280998	0.871	0.17961	8.0657e-06	0.50061	0.16523	0.00011175	TRUE
LOC134482089	pVTA	chr15:20542670	-0.48641	0.083376	1.5679e-08	-0.43976	0.079851	5.6235e-09	TRUE
LOC134482096	Adipose	chr15:31633292	0.090797	0.069003	0.18901	0.067571	0.064914	0.14871	FALSE
LOC134482096	BLA	chr15:31468121	-0.51301	0.094418	1.9953e-07	-0.45282	0.086351	6.0931e-08	TRUE
LOC134482096	Brain	chr15:31159951	-0.48809	0.078643	1.7066e-09	-0.46075	0.07356	2.6658e-10	TRUE
LOC134482096	Eye	chr15:31676922	-0.49511	0.26383	0.071838	-0.29842	0.20103	0.052513	FALSE
LOC134482096	IC	chr15:31140212	-0.24862	0.1372	0.072462	-0.30997	0.14014	0.011865	TRUE
LOC134482096	IL	chr15:31621551	0.42222	0.17272	0.017674	0.29388	0.17946	0.056642	FALSE
LOC134482096	LHb	chr15:31804061	0.022968	0.16866	0.89218	-0.10531	0.11408	0.16978	FALSE
LOC134482096	Liver	chr15:31811005	-0.086313	0.043772	0.049342	-0.079423	0.041669	0.02761	TRUE
LOC134482096	NAcc	chr15:31517683	-0.2911	0.045014	2.2324e-10	-0.28452	0.043403	5.0212e-11	TRUE
LOC134482096	OFC	chr15:30156368	-0.1233	0.15541	0.43098	-0.15693	0.1215	0.098582	FALSE
LOC134482096	PL	chr15:31119937	-0.10999	0.059374	0.064736	-0.12563	0.057698	0.015697	TRUE
LOC134482096	RMTg	chr15:31829016	-0.17464	0.13233	0.19156	-0.13908	0.082679	0.053057	FALSE
LOC134482096	pVTA	chr15:31137836	-0.72239	0.083619	5.3506e-16	-0.61599	0.088945	0	TRUE
LOC134482113	Adipose	chr15:31327207	-1.0208	0.035604	1.8479e-97	-1.0216	0.035241	0	TRUE
LOC134482113	BLA	chr15:29934905	-0.27609	0.089678	0.0024428	-0.33219	0.067767	5.2407e-06	TRUE
LOC134482113	Brain	chr15:30156368	-0.32944	0.064273	5.1847e-07	-0.37239	0.056182	2.103e-10	TRUE
LOC134482113	Eye	chr15:29851335	-0.21422	0.17532	0.2327	-0.24042	0.16362	0.071918	FALSE
LOC134482113	IC	chr15:31327207	-0.63287	0.11772	3.7656e-07	-0.53061	0.10416	1.7954e-08	TRUE
LOC134482113	IL	chr15:30156368	-0.54544	0.14791	0.00051296	-0.51399	0.11583	4.2287e-06	TRUE
LOC134482113	LHb	chr15:30740005	-0.61929	0.15692	0.00022705	-0.50864	0.13177	4.6342e-05	TRUE
LOC134482113	Liver	chr15:31327207	-1.0032	0.035653	2.4567e-95	-0.99265	0.034839	0	TRUE
LOC134482113	NAcc	chr15:29934905	-0.31838	0.047497	5.1223e-11	-0.32588	0.042621	9.6256e-14	TRUE
LOC134482113	OFC	chr15:29934905	-0.50775	0.13761	0.00051603	-0.46575	0.10053	2.3073e-06	TRUE
LOC134482113	PL	chr15:31327207	-0.50286	0.053289	4.0667e-19	-0.4847	0.051033	0	TRUE
LOC134482113	RMTg	chr15:29520144	-0.16966	0.13404	0.21011	-0.22196	0.079694	0.0039142	TRUE
LOC134482113	pVTA	chr15:31327207	-0.71092	0.071412	4.7355e-20	-0.63309	0.072956	0	TRUE
LOC134482118	Adipose	chr15:32143504	-0.16466	0.037284	1.3075e-05	-0.13306	0.036946	0.00011614	TRUE
LOC134482118	BLA	chr15:32139244	0.17149	0.076826	0.026969	0.13178	0.053164	0.01237	TRUE
LOC134482118	Brain	chr15:32139244	0.11119	0.044921	0.013841	0.10808	0.039367	0.0048755	TRUE
LOC134482118	Eye	chr15:32646124	-0.18782	0.13011	0.16082	-0.061758	0.10265	0.29226	FALSE
LOC134482118	IC	chr15:32139111	0.37422	0.12128	0.0025181	0.21308	0.08231	0.0069238	TRUE
LOC134482118	IL	chr15:32659881	0.029817	0.090997	0.74438	0.038753	0.06026	0.25528	FALSE
LOC134482118	LHb	chr15:32197537	-0.15982	0.13564	0.24378	-0.08215	0.10532	0.22839	FALSE
LOC134482118	Liver	chr15:31808874	0.24424	0.17542	0.16463	0.082317	0.096637	0.20567	FALSE
LOC134482118	NAcc	chr15:32139111	0.088032	0.036447	0.016049	0.077476	0.031085	0.0073044	TRUE
LOC134482118	OFC	chr15:31808874	0.28784	0.16478	0.086257	0.12531	0.11121	0.15628	FALSE
LOC134482118	PL	chr15:32661353	0.2014	0.04052	1.0163e-06	0.16382	0.041501	0.00028094	TRUE
LOC134482118	RMTg	chr15:31923124	0.12261	0.1456	0.40282	0.021637	0.06324	0.40525	FALSE
LOC134482118	pVTA	chr15:32661642	0.085172	0.073207	0.24569	0.057227	0.056815	0.15477	FALSE
LOC134482124	Adipose	chr15:37090724	0.062392	0.099242	0.52993	0.049401	0.071752	0.36163	FALSE
LOC134482124	BLA	chr15:37018842	-0.03921	0.14313	0.78448	-0.015977	0.054389	0.53684	FALSE
LOC134482124	Brain	chr15:36865707	0.14211	0.11743	0.22711	0.022249	0.056436	0.47116	FALSE
LOC134482124	Eye	chr15:37090724	0.1867	0.36685	0.61509	0.019147	0.11422	0.60006	FALSE
LOC134482124	IC	chr15:37091739	-0.42545	0.25571	0.098743	-0.041024	0.077125	0.42345	FALSE
LOC134482124	IL	chr15:36875889	-0.27787	0.15453	0.077546	-0.037946	0.067996	0.46329	FALSE
LOC134482124	LHb	chr15:36989755	-0.24927	0.15486	0.1132	-0.017413	0.047686	0.55981	FALSE
LOC134482124	Liver	chr15:37092446	0.20885	0.085098	0.01456	0.10404	0.081844	0.12287	FALSE
LOC134482124	NAcc	chr15:36865707	0.054287	0.04246	0.2016	0.016585	0.028846	0.47739	FALSE
LOC134482124	OFC	chr15:37091739	-0.33354	0.27938	0.23766	-0.044251	0.083426	0.42292	FALSE
LOC134482124	PL	chr15:37091739	-0.13623	0.076068	0.07412	-0.044163	0.05612	0.34707	FALSE
LOC134482124	RMTg	chr15:36865707	0.10533	0.10784	0.33233	0.015099	0.03659	0.52005	FALSE
LOC134482124	pVTA	chr15:36865707	0.041881	0.10027	0.67651	0.011464	0.038192	0.56071	FALSE
LOC134482127	Adipose	chr15:39835788	-0.30591	0.060004	5.3966e-07	-0.28092	0.065239	1.9107e-05	TRUE
LOC134482127	BLA	chr15:40027446	0.18943	0.12234	0.12346	0.11354	0.099032	0.21127	FALSE
LOC134482127	Brain	chr15:39279617	0.087121	0.085794	0.31066	0.072956	0.075685	0.20294	FALSE
LOC134482127	Eye	chr15:39326004	0.67153	0.25137	0.012857	0.20031	0.16881	0.13785	FALSE
LOC134482127	IC	chr15:39279617	0.30533	0.12942	0.019914	0.16892	0.1087	0.091363	FALSE
LOC134482127	IL	chr15:39941498	0.54788	0.21046	0.011797	0.21354	0.15238	0.13552	FALSE
LOC134482127	LHb	chr15:40165792	-0.54856	0.24496	0.029193	-0.092161	0.13509	0.37251	FALSE
LOC134482127	Liver	chr15:39279617	0.15435	0.076843	0.045269	0.10241	0.075531	0.12555	FALSE
LOC134482127	NAcc	chr15:39941498	0.053455	0.058389	0.36033	0.046316	0.053427	0.257	FALSE
LOC134482127	OFC	chr15:39941498	0.29524	0.18473	0.11573	0.16124	0.13253	0.16939	FALSE
LOC134482127	PL	chr15:39279617	0.23183	0.077365	0.0029113	0.16742	0.081732	0.065038	FALSE
LOC134482127	RMTg	chr15:40225561	0.21355	0.12825	0.1007	0.092575	0.10057	0.30007	FALSE
LOC134482127	pVTA	chr15:39320856	-0.13437	0.096284	0.16401	-0.043217	0.069229	0.34389	FALSE
LOC134482130	Adipose	chr15:41567276	-0.19923	0.061963	0.0014133	-0.15195	0.054997	0.0015956	TRUE
LOC134482130	BLA	chr15:41516296	-0.19936	0.11267	0.078709	-0.17352	0.076375	0.011009	TRUE
LOC134482130	Brain	chr15:41473056	-0.15931	0.091401	0.082316	-0.17962	0.072139	0.0091333	TRUE
LOC134482130	Eye	chr15:41516703	-0.59881	0.30279	0.058665	-0.13274	0.10559	0.071593	FALSE
LOC134482130	IC	chr15:41233639	0.19647	0.13379	0.14458	0.12766	0.070339	0.034856	TRUE
LOC134482130	IL	chr15:41494622	-0.066412	0.2359	0.77935	-0.15703	0.10023	0.056694	FALSE
LOC134482130	LHb	chr15:41532845	-0.17243	0.17722	0.33483	-0.15876	0.093701	0.040061	TRUE
LOC134482130	Liver	chr15:41274046	0.036473	0.067108	0.5871	0.035523	0.041175	0.18434	FALSE
LOC134482130	NAcc	chr15:41560764	-0.25275	0.072202	0.00050235	-0.19285	0.065235	0.0012307	TRUE
LOC134482130	OFC	chr15:41514698	-0.46081	0.19705	0.023021	-0.21835	0.10376	0.01165	TRUE
LOC134482130	PL	chr15:41251555	0.23648	0.064231	0.00026552	0.15181	0.0594	0.0045685	TRUE
LOC134482130	RMTg	chr15:41256831	-0.2254	0.13998	0.11221	-0.084789	0.075295	0.11058	FALSE
LOC134482130	pVTA	chr15:41476400	-0.34238	0.12701	0.0074715	-0.20133	0.086618	0.0049753	TRUE
LOC134482135	Adipose	chr15:44360986	0.21931	0.081041	0.0071112	0.21257	0.07951	0.0029283	TRUE
LOC134482135	BLA	chr15:44046488	0.77803	0.094653	6.2137e-14	0.7322	0.086537	7.6013e-18	TRUE
LOC134482135	Brain	chr15:44057930	0.67275	0.077031	1.4802e-16	0.71961	0.079547	5.2983e-21	TRUE
LOC134482135	Eye	chr15:44881911	0.40043	0.19711	0.052542	0.29958	0.13	0.009508	TRUE
LOC134482135	IC	chr15:44486671	1.1234	0.11345	2.7273e-17	1.0488	0.097037	3.9377e-25	TRUE
LOC134482135	IL	chr15:44486671	1.044	0.18812	8.1093e-07	1.0021	0.1648	1.5106e-10	TRUE
LOC134482135	LHb	chr15:44011017	0.47109	0.16908	0.0073032	0.50189	0.12812	0.00011237	TRUE
LOC134482135	Liver	chr15:43707789	0.088363	0.068982	0.20098	0.09779	0.062167	0.058184	FALSE
LOC134482135	NAcc	chr15:44206850	0.50112	0.047311	5.8569e-24	0.49609	0.046154	3.2946e-27	TRUE
LOC134482135	OFC	chr15:44035426	1.0442	0.19343	1.4733e-06	0.89795	0.14179	4.9391e-10	TRUE
LOC134482135	PL	chr15:44154316	0.89289	0.054245	2.9317e-46	0.85657	0.055188	1.6822e-61	TRUE
LOC134482135	RMTg	chr15:43854763	-0.076981	0.12217	0.53082	-0.072956	0.052841	0.072806	FALSE
LOC134482135	pVTA	chr15:44579103	0.63745	0.071547	8.2966e-17	0.61396	0.071717	2.4113e-20	TRUE
LOC134482139	Adipose	chr15:46726528	0.10306	0.10859	0.34321	0.15333	0.078413	0.028183	TRUE
LOC134482139	BLA	chr15:46505072	0.5404	0.11082	2.5623e-06	0.45465	0.063478	5.9855e-09	TRUE
LOC134482139	Brain	chr15:46539908	0.54195	0.075926	6.5696e-12	0.52152	0.055108	2.6904e-15	TRUE
LOC134482139	Eye	chr15:46726528	0.012882	0.32118	0.96831	0.16179	0.12708	0.094192	FALSE
LOC134482139	IC	chr15:45730294	0.61558	0.10604	5.2861e-08	0.51859	0.07089	3.3596e-11	TRUE
LOC134482139	IL	chr15:45839347	0.38315	0.16257	0.021959	0.4884	0.10892	3.045e-05	TRUE
LOC134482139	LHb	chr15:46726528	0.47564	0.20368	0.023209	0.33852	0.12621	0.0057955	TRUE
LOC134482139	Liver	chr15:46726528	0.23127	0.090862	0.01131	0.18145	0.07209	0.0048213	TRUE
LOC134482139	NAcc	chr15:45975462	0.32494	0.040462	6.0458e-15	0.31304	0.033772	1.6111e-17	TRUE
LOC134482139	OFC	chr15:46539908	0.91775	0.16803	1.1702e-06	0.57479	0.10146	1.7859e-09	TRUE
LOC134482139	PL	chr15:46657341	0.38191	0.057975	1.5071e-10	0.39838	0.047288	5.7932e-13	TRUE
LOC134482139	RMTg	chr15:45543932	0.096519	0.060785	0.11717	0.090207	0.037019	0.0092353	TRUE
LOC134482139	pVTA	chr15:46657341	0.34338	0.064828	2.473e-07	0.31424	0.050574	1.1336e-09	TRUE
LOC134482142	Adipose	chr15:52282819	0.075167	0.089367	0.40081	0.025501	0.052891	0.41312	FALSE
LOC134482142	BLA	chr15:51897452	-0.077287	0.15075	0.60886	0.015862	0.045683	0.52347	FALSE
LOC134482142	Brain	chr15:51897452	0.043815	0.08663	0.61337	0.027331	0.051131	0.42857	FALSE
LOC134482142	Eye	chr15:51897452	0.1827	0.24498	0.4625	0.017633	0.060763	0.52993	FALSE
LOC134482142	IC	chr15:52462438	0.22217	0.12194	0.070933	0.027711	0.0475	0.47447	FALSE
LOC134482142	IL	chr15:51897452	0.17884	0.21186	0.40218	0.024789	0.056608	0.49744	FALSE
LOC134482142	LHb	chr15:51897452	0.078539	0.15321	0.61026	0.023516	0.052212	0.49814	FALSE
LOC134482142	Liver	chr15:51897452	0.048353	0.07062	0.49395	0.012592	0.03827	0.50825	FALSE
LOC134482142	NAcc	chr15:51897452	0.01786	0.064558	0.78215	0.014048	0.033388	0.50568	FALSE
LOC134482142	OFC	chr15:51897452	0.067914	0.23237	0.77118	0.021584	0.053383	0.51238	FALSE
LOC134482142	PL	chr15:51897452	0.038171	0.082195	0.64263	0.019694	0.039909	0.48566	FALSE
LOC134482142	RMTg	chr15:51897452	0.0045203	0.15808	0.97727	0.0093788	0.035936	0.53837	FALSE
LOC134482142	pVTA	chr15:51897452	0.21403	0.09836	0.030439	0.035136	0.050864	0.40607	FALSE
LOC134482145	Adipose	chr15:52817743	0.26106	0.066933	0.00011336	0.21595	0.074402	0.0027487	TRUE
LOC134482145	BLA	chr15:52356993	0.093352	0.11675	0.42512	0.020877	0.042629	0.52152	FALSE
LOC134482145	Brain	chr15:52356993	0.037038	0.081074	0.6481	0.025259	0.046384	0.49674	FALSE
LOC134482145	Eye	chr15:52814027	0.35389	0.20732	0.099742	0.04436	0.084736	0.49015	FALSE
LOC134482145	IC	chr15:52814027	-0.039054	0.12268	0.75076	0.013777	0.046461	0.58945	FALSE
LOC134482145	IL	chr15:52356993	0.21213	0.17015	0.21769	0.027312	0.058426	0.53173	FALSE
LOC134482145	LHb	chr15:52356993	0.047629	0.18432	0.79706	0.024855	0.056062	0.53133	FALSE
LOC134482145	Liver	chr15:52814027	0.034854	0.067458	0.60568	0.028116	0.04152	0.45491	FALSE
LOC134482145	NAcc	chr15:52356993	0.055083	0.059235	0.35283	0.019908	0.032698	0.48267	FALSE
LOC134482145	OFC	chr15:52356993	-0.0093739	0.20216	0.96318	0.019093	0.053319	0.56636	FALSE
LOC134482145	PL	chr15:52356993	0.013364	0.075753	0.86007	0.015313	0.036983	0.54631	FALSE
LOC134482145	RMTg	chr15:52356993	0.012073	0.1324	0.92762	0.010021	0.032359	0.55753	FALSE
LOC134482145	pVTA	chr15:52814027	0.066222	0.089363	0.45932	0.022794	0.039282	0.49461	FALSE
LOC134482146	Adipose	chr15:52818305	-0.12751	0.076466	0.096215	-0.050913	0.063218	0.27462	FALSE
LOC134482146	BLA	chr15:51746450	-0.07538	0.13707	0.58311	-0.019385	0.048825	0.53447	FALSE
LOC134482146	Brain	chr15:51791784	-0.076324	0.097258	0.43318	-0.026382	0.053505	0.46632	FALSE
LOC134482146	Eye	chr15:51310324	0.34729	0.25854	0.19079	0.020429	0.084057	0.62089	FALSE
LOC134482146	IC	chr15:51746450	-0.13982	0.1414	0.32472	-0.022681	0.055812	0.53158	FALSE
LOC134482146	IL	chr15:51746450	-0.13563	0.20849	0.51801	-0.028239	0.065258	0.51791	FALSE
LOC134482146	LHb	chr15:51749316	-0.43097	0.16667	0.012395	-0.046068	0.077077	0.45034	FALSE
LOC134482146	Liver	chr15:51791784	0.083489	0.073211	0.25484	0.017744	0.04648	0.51519	FALSE
LOC134482146	NAcc	chr15:52488026	0.078941	0.075868	0.29857	0.01596	0.035514	0.51897	FALSE
LOC134482146	OFC	chr15:51746450	-0.37651	0.21896	0.091138	-0.033433	0.065779	0.49276	FALSE
LOC134482146	PL	chr15:52272975	0.10036	0.092163	0.27687	0.017786	0.040487	0.52239	FALSE
LOC134482146	RMTg	chr15:52488026	0.10429	0.19571	0.59592	0.008068	0.036283	0.58133	FALSE
LOC134482146	pVTA	chr15:52488026	0.038054	0.11576	0.74261	0.011515	0.039574	0.56925	FALSE
LOC134482151	Adipose	chr15:57122004	-0.13644	0.041188	0.0010117	-0.11286	0.043607	0.0089029	TRUE
LOC134482151	BLA	chr15:55664898	-0.18631	0.13367	0.16529	-0.046499	0.063674	0.30447	FALSE
LOC134482151	Brain	chr15:55664898	-0.1255	0.092111	0.17402	-0.05751	0.063143	0.24767	FALSE
LOC134482151	Eye	chr15:56302059	-0.069993	0.28844	0.81017	-0.020181	0.080773	0.48231	FALSE
LOC134482151	IC	chr15:55936803	0.094674	0.16893	0.57623	-0.02212	0.065201	0.44498	FALSE
LOC134482151	IL	chr15:55664898	-0.23044	0.21364	0.28538	-0.052542	0.080112	0.33575	FALSE
LOC134482151	LHb	chr15:55680793	-0.24364	0.19854	0.22498	-0.048141	0.074799	0.32805	FALSE
LOC134482151	Liver	chr15:56956235	0.23883	0.0871	0.0063915	0.13567	0.10548	0.12403	FALSE
LOC134482151	NAcc	chr15:55936803	0.00041262	0.050354	0.99346	-0.014705	0.036108	0.42337	FALSE
LOC134482151	OFC	chr15:55664898	0.035287	0.20399	0.8633	-0.035057	0.074336	0.39378	FALSE
LOC134482151	PL	chr15:55682248	-0.15809	0.05737	0.0061415	-0.058084	0.054498	0.242	FALSE
LOC134482151	RMTg	chr15:55680793	-0.089942	0.15126	0.55415	-0.021927	0.05049	0.3884	FALSE
LOC134482151	pVTA	chr15:55682248	0.15654	0.079535	0.050083	0.033455	0.053683	0.38962	FALSE
LOC134482152	Adipose	chr15:57527256	0.21774	0.036774	7.1111e-09	0.19869	0.037738	1.4434e-07	TRUE
LOC134482152	BLA	chr15:56372804	0.26352	0.13741	0.056905	0.14464	0.10878	0.089761	FALSE
LOC134482152	Brain	chr15:56048098	-0.087795	0.099434	0.37794	-0.046086	0.083444	0.30548	FALSE
LOC134482152	Eye	chr15:57097250	-0.54349	0.16266	0.002533	-0.23766	0.15908	0.056476	FALSE
LOC134482152	IC	chr15:56372804	0.56793	0.24194	0.020528	0.17287	0.14781	0.11271	FALSE
LOC134482152	IL	chr15:55635600	0.23456	0.20909	0.26673	0.068278	0.088499	0.23968	FALSE
LOC134482152	LHb	chr15:57107168	-0.2054	0.14696	0.16785	-0.075185	0.1072	0.26059	FALSE
LOC134482152	Liver	chr15:56372804	-0.12848	0.06175	0.03813	-0.10211	0.058658	0.04568	TRUE
LOC134482152	NAcc	chr15:55797893	0.06184	0.045346	0.17321	0.039571	0.038376	0.18102	FALSE
LOC134482152	OFC	chr15:55635600	0.30997	0.13791	0.028626	0.096192	0.086977	0.14464	FALSE
LOC134482152	PL	chr15:56372804	-0.094279	0.068752	0.1711	-0.072425	0.063943	0.13405	FALSE
LOC134482152	RMTg	chr15:56317206	0.32483	0.10962	0.0042492	0.090155	0.096711	0.19851	FALSE
LOC134482152	pVTA	chr15:56372804	0.32209	0.11163	0.0042293	0.19494	0.10233	0.029057	TRUE
LOC134482156	Adipose	chr15:58833488	0.22785	0.095661	0.01771	0.11412	0.092867	0.1218	FALSE
LOC134482156	BLA	chr15:57497268	-0.0073912	0.13931	0.95775	0.049684	0.073123	0.31778	FALSE
LOC134482156	Brain	chr15:57908517	0.32636	0.11849	0.0062216	0.15152	0.10771	0.090405	FALSE
LOC134482156	Eye	chr15:58937793	0.48181	0.20183	0.024539	0.09456	0.10903	0.23136	FALSE
LOC134482156	IC	chr15:57497268	0.19854	0.17508	0.25901	0.083926	0.090129	0.24123	FALSE
LOC134482156	IL	chr15:57497268	0.089845	0.27498	0.74509	0.067664	0.095679	0.30005	FALSE
LOC134482156	LHb	chr15:57908517	0.13962	0.29462	0.63745	0.058859	0.10153	0.3477	FALSE
LOC134482156	Liver	chr15:58743897	-0.21191	0.07043	0.0027961	-0.14083	0.074016	0.037818	TRUE
LOC134482156	NAcc	chr15:57497268	0.15824	0.08098	0.051201	0.063808	0.060056	0.20521	FALSE
LOC134482156	OFC	chr15:57497268	0.1441	0.28237	0.61186	0.073397	0.094098	0.2796	FALSE
LOC134482156	PL	chr15:57497268	0.22396	0.10406	0.03202	0.082297	0.074031	0.19394	FALSE
LOC134482156	RMTg	chr15:58937793	-0.1453	0.1244	0.24704	-0.044354	0.069707	0.324	FALSE
LOC134482156	pVTA	chr15:58937793	-0.19252	0.074839	0.010642	-0.088265	0.071461	0.16706	FALSE
LOC134482157	Adipose	chr15:58334458	-0.78039	0.035726	2.47e-69	-0.76286	0.035843	0	TRUE
LOC134482157	BLA	chr15:58832946	-0.84138	0.21833	0.00016738	-0.61219	0.12305	1.786e-06	TRUE
LOC134482157	Brain	chr15:58599166	-0.4937	0.071773	3.2623e-11	-0.48461	0.069159	1.2658e-12	TRUE
LOC134482157	Eye	chr15:58906886	-0.38228	0.13777	0.010095	-0.3006	0.11203	0.0031248	TRUE
LOC134482157	IC	chr15:58941923	-0.96594	0.23548	7.4575e-05	-0.73214	0.14077	5.8275e-07	TRUE
LOC134482157	IL	chr15:58832946	-0.86129	0.22491	0.00032639	-0.70491	0.15263	1.5752e-06	TRUE
LOC134482157	LHb	chr15:58917275	-0.50168	0.20327	0.016727	-0.39751	0.14151	0.0023241	TRUE
LOC134482157	Liver	chr15:58610485	-0.4812	0.071687	6.8896e-11	-0.4203	0.065788	6.5867e-12	TRUE
LOC134482157	NAcc	chr15:58368421	-0.32235	0.045764	5.6909e-12	-0.31916	0.044949	6.2383e-13	TRUE
LOC134482157	OFC	chr15:59420216	-0.7848	0.23863	0.0017583	-0.68777	0.1526	6.9199e-06	TRUE
LOC134482157	PL	chr15:58456327	-0.43459	0.058899	1.0299e-12	-0.42511	0.057227	5.218e-14	TRUE
LOC134482157	RMTg	chr15:58371896	-0.20441	0.17746	0.2536	-0.18799	0.10585	0.025544	TRUE
LOC134482157	pVTA	chr15:59420216	-0.21716	0.131	0.098564	-0.33099	0.096981	0.0013752	TRUE
LOC134482159	Adipose	chr15:83510740	-0.40457	0.10757	0.00019572	-0.35857	0.10169	0.00032528	TRUE
LOC134482159	BLA	chr15:83143862	-0.06679	0.16886	0.69297	-0.1349	0.11491	0.11956	FALSE
LOC134482159	Brain	chr15:83143862	-0.053852	0.14881	0.71769	-0.14856	0.12048	0.11805	FALSE
LOC134482159	Eye	chr15:83618014	-0.0087775	0.43875	0.98419	-0.065221	0.11422	0.25471	FALSE
LOC134482159	IC	chr15:83507417	-0.36876	0.1636	0.025992	-0.23506	0.13597	0.035752	TRUE
LOC134482159	IL	chr15:83609333	-0.41497	0.24572	0.096816	-0.17353	0.11999	0.068464	FALSE
LOC134482159	LHb	chr15:83609333	-0.060492	0.27862	0.82893	-0.11603	0.11279	0.13902	FALSE
LOC134482159	Liver	chr15:83222050	-0.55188	0.10504	2.4758e-07	-0.42784	0.099026	3.0711e-06	TRUE
LOC134482159	NAcc	chr15:83513259	-0.23406	0.090528	0.0099838	-0.19174	0.082576	0.006152	TRUE
LOC134482159	OFC	chr15:83609333	-0.4517	0.26649	0.095732	-0.17063	0.11851	0.067406	FALSE
LOC134482159	PL	chr15:83610708	-0.035686	0.11757	0.76164	-0.094611	0.079464	0.11868	FALSE
LOC134482159	RMTg	chr15:83609333	-0.33159	0.25133	0.19167	-0.084875	0.091236	0.13508	FALSE
LOC134482159	pVTA	chr15:83465924	-0.40248	0.12175	0.0010775	-0.26729	0.11779	0.0032336	TRUE
LOC134482163	Adipose	chr15:104767548	-0.21879	0.03971	6.6035e-08	-0.20919	0.039091	3.8639e-08	TRUE
LOC134482163	BLA	chr15:105659471	-0.13989	0.071881	0.05336	-0.095136	0.062794	0.061535	FALSE
LOC134482163	Brain	chr15:105381366	0.29134	0.066194	1.4746e-05	0.25955	0.063774	1.9994e-05	TRUE
LOC134482163	Eye	chr15:104232480	-0.45463	0.21539	0.044568	-0.21612	0.15257	0.070787	FALSE
LOC134482163	IC	chr15:105659471	-0.17805	0.13955	0.20442	-0.06707	0.09217	0.23382	FALSE
LOC134482163	IL	chr15:104758023	0.13725	0.088287	0.12568	0.11325	0.080274	0.078536	FALSE
LOC134482163	LHb	chr15:104107059	-0.21037	0.096592	0.033718	-0.15247	0.084	0.032532	TRUE
LOC134482163	Liver	chr15:105741256	-0.12393	0.075659	0.10224	-0.10355	0.070629	0.071047	FALSE
LOC134482163	NAcc	chr15:105158311	-0.24617	0.043444	2.3688e-08	-0.23023	0.042592	2.6486e-08	TRUE
LOC134482163	OFC	chr15:105643516	-0.16654	0.1042	0.11573	-0.07814	0.080913	0.1651	FALSE
LOC134482163	PL	chr15:104101192	-0.063479	0.042082	0.13228	-0.060586	0.04062	0.067804	FALSE
LOC134482163	RMTg	chr15:105741256	-0.48219	0.092318	1.9843e-06	-0.3799	0.087647	3.2435e-06	TRUE
LOC134482163	pVTA	chr15:105394043	-0.23185	0.063116	0.00028933	-0.20539	0.060389	0.00030673	TRUE
LOC134482164	Adipose	chr15:105605434	-0.45367	0.063998	6.5302e-12	-0.45378	0.06356	2.1794e-13	TRUE
LOC134482164	BLA	chr15:106528114	-0.63303	0.10763	2.2566e-08	-0.6038	0.097602	3.1713e-10	TRUE
LOC134482164	Brain	chr15:104908886	-0.63424	0.082217	1.6164e-13	-0.62192	0.078773	7.7716e-16	TRUE
LOC134482164	Eye	chr15:106583356	0.085225	0.267	0.75213	0.16921	0.17681	0.16251	FALSE
LOC134482164	IC	chr15:104916246	-0.47198	0.13036	0.00043063	-0.48678	0.11419	1.259e-05	TRUE
LOC134482164	IL	chr15:105119099	-0.5704	0.18496	0.0031697	-0.54	0.14477	0.00010658	TRUE
LOC134482164	LHb	chr15:105805303	-0.45443	0.16433	0.0077262	-0.46677	0.13314	0.00031072	TRUE
LOC134482164	Liver	chr15:106341627	-0.96294	0.04859	1.0354e-60	-0.93268	0.048562	0	TRUE
LOC134482164	NAcc	chr15:105526421	-0.44571	0.055907	9.2397e-15	-0.44732	0.054402	0	TRUE
LOC134482164	OFC	chr15:106133817	0.69025	0.19832	0.0009878	0.5989	0.14939	2.936e-05	TRUE
LOC134482164	PL	chr15:105557683	-0.55937	0.063739	5.9698e-17	-0.55359	0.061542	0	TRUE
LOC134482164	RMTg	chr15:105697922	0.45391	0.16368	0.0072359	0.44529	0.13732	0.00075668	TRUE
LOC134482164	pVTA	chr15:106563413	-0.42915	0.085974	1.0839e-06	-0.43577	0.080486	4.2855e-08	TRUE
LOC134482165	Adipose	chr15:106508495	-0.90712	0.041623	4.0245e-69	-0.88348	0.041931	0	TRUE
LOC134482165	BLA	chr15:105816805	0.63976	0.11173	4.8672e-08	0.60583	0.10108	1.0437e-09	TRUE
LOC134482165	Brain	chr15:104758023	0.63982	0.082225	1.0369e-13	0.64006	0.078715	3.3097e-16	TRUE
LOC134482165	Eye	chr15:106133817	-0.39245	0.37503	0.30498	-0.28002	0.1726	0.046732	TRUE
LOC134482165	IC	chr15:105105074	0.37864	0.15165	0.013874	0.43746	0.12812	0.0004399	TRUE
LOC134482165	IL	chr15:104758365	0.73761	0.18898	0.00025738	0.65078	0.14744	5.9223e-06	TRUE
LOC134482165	LHb	chr15:105115113	0.55121	0.17262	0.0023287	0.51475	0.13661	9.9333e-05	TRUE
LOC134482165	Liver	chr15:106133817	-0.17016	0.065304	0.0095251	-0.17497	0.063856	0.0024732	TRUE
LOC134482165	NAcc	chr15:105091678	0.28625	0.058722	1.4331e-06	0.29362	0.05698	1.4181e-07	TRUE
LOC134482165	OFC	chr15:104758365	0.38142	0.17702	0.035581	0.44556	0.14188	0.0011481	TRUE
LOC134482165	PL	chr15:105142996	0.55825	0.069331	1.0784e-14	0.54893	0.066715	1.0367e-16	TRUE
LOC134482165	RMTg	chr15:105749458	0.26347	0.099891	0.010436	0.25926	0.091629	0.0022357	TRUE
LOC134482165	pVTA	chr15:106133774	0.41397	0.080505	5.2715e-07	0.41681	0.075889	2.4073e-08	TRUE
LOC134482310	Adipose	chr16:306750	-0.24211	0.070489	0.00065776	-0.19747	0.065101	0.00071485	TRUE
LOC134482310	BLA	chr16:110595	-0.25097	0.11721	0.033755	-0.21792	0.082615	0.0037693	TRUE
LOC134482310	Brain	chr16:15643	-0.31933	0.079069	6.7591e-05	-0.285	0.068299	9.7728e-06	TRUE
LOC134482310	Eye	chr16:122298	-0.40146	0.32089	0.22205	-0.1289	0.10292	0.087652	FALSE
LOC134482310	IC	chr16:176108	-0.34321	0.13925	0.015116	-0.27575	0.098714	0.0020155	TRUE
LOC134482310	IL	chr16:278815	-0.62274	0.25345	0.017134	-0.2942	0.13589	0.0094634	TRUE
LOC134482310	LHb	chr16:122298	-0.42829	0.18129	0.021718	-0.23823	0.099888	0.0052603	TRUE
LOC134482310	Liver	chr16:948200	-0.1069	0.046493	0.02203	-0.066013	0.045016	0.073592	FALSE
LOC134482310	NAcc	chr16:151045	-0.31419	0.050631	1.0824e-09	-0.27908	0.049658	3.9504e-09	TRUE
LOC134482310	OFC	chr16:162731	-0.45354	0.17755	0.013434	-0.28622	0.10948	0.0028171	TRUE
LOC134482310	PL	chr16:263065	-0.17697	0.11842	0.13589	-0.17891	0.089477	0.025131	TRUE
LOC134482310	RMTg	chr16:156322	-0.083136	0.11013	0.45304	-0.081991	0.074869	0.13178	FALSE
LOC134482310	pVTA	chr16:122298	-0.06416	0.07872	0.41578	-0.10515	0.064568	0.054355	FALSE
LOC134482312	Adipose	chr16:2418047	-0.084007	0.12652	0.50709	-0.12502	0.088618	0.076235	FALSE
LOC134482312	BLA	chr16:1222746	-0.93648	0.080452	3.8283e-23	-0.89393	0.064226	0	TRUE
LOC134482312	Brain	chr16:1222746	-1.0683	0.055713	7.6222e-55	-1.0508	0.050375	0	TRUE
LOC134482312	Eye	chr16:2422315	0.24993	0.58482	0.67264	-0.13422	0.14321	0.14346	FALSE
LOC134482312	IC	chr16:1222746	-0.80272	0.09378	4.2271e-14	-0.91307	0.082364	0	TRUE
LOC134482312	IL	chr16:2451952	-0.6131	0.40354	0.13431	-0.35855	0.16157	0.0084789	TRUE
LOC134482312	LHb	chr16:917278	-0.3891	0.15086	0.012607	-0.60731	0.1306	1.0625e-05	TRUE
LOC134482312	Liver	chr16:2419865	-0.17976	0.13107	0.17103	-0.13644	0.089612	0.055639	FALSE
LOC134482312	NAcc	chr16:1222746	-0.67597	0.034984	1.063e-63	-0.672	0.033091	0	TRUE
LOC134482312	OFC	chr16:1101898	-0.26131	0.20638	0.2108	-0.32819	0.12879	0.0054752	TRUE
LOC134482312	PL	chr16:1222746	-0.55585	0.054365	8.038e-22	-0.57891	0.049422	0	TRUE
LOC134482312	RMTg	chr16:922505	-0.6133	0.083201	3.818e-10	-0.52289	0.064556	3.1086e-15	TRUE
LOC134482312	pVTA	chr16:1230750	-0.91099	0.044161	4.0364e-57	-0.89213	0.041482	0	TRUE
LOC134482333	Adipose	chr16:19828680	0.17201	0.1006	0.088106	0.13866	0.087209	0.05774	FALSE
LOC134482333	BLA	chr16:19841355	0.2727	0.1098	0.014019	0.21501	0.092846	0.0095837	TRUE
LOC134482333	Brain	chr16:19597310	0.17682	0.093608	0.05982	0.18041	0.0882	0.032599	TRUE
LOC134482333	Eye	chr16:19391930	0.33044	0.397	0.4128	0.12488	0.15579	0.2012	FALSE
LOC134482333	IC	chr16:21348228	0.27948	0.1302	0.033826	0.21972	0.10733	0.019517	TRUE
LOC134482333	IL	chr16:19841355	0.34975	0.16881	0.042895	0.22793	0.12051	0.02598	TRUE
LOC134482333	LHb	chr16:19597310	0.25557	0.24181	0.29518	0.18334	0.14132	0.10357	FALSE
LOC134482333	Liver	chr16:19656257	0.64245	0.046943	5.2838e-35	0.63678	0.046781	6.1285e-40	TRUE
LOC134482333	NAcc	chr16:19391930	0.1122	0.064006	0.080182	0.11273	0.060532	0.032886	TRUE
LOC134482333	OFC	chr16:19841355	0.0913	0.15628	0.56146	0.11689	0.11328	0.14897	FALSE
LOC134482333	PL	chr16:19391930	0.30883	0.083839	0.00026355	0.2727	0.078225	0.0020977	TRUE
LOC134482333	RMTg	chr16:19428307	-0.18725	0.097393	0.058913	-0.11905	0.085669	0.080639	FALSE
LOC134482333	pVTA	chr16:19841355	0.39407	0.092292	2.7247e-05	0.30871	0.086214	0.00069933	TRUE
LOC134482353	Adipose	chr16:23476045	0.14865	0.068697	0.031091	0.084491	0.05502	0.063912	FALSE
LOC134482353	BLA	chr16:23465480	-0.1431	0.056505	0.012276	-0.076176	0.038613	0.040103	TRUE
LOC134482353	Brain	chr16:24332439	-0.06118	0.076351	0.42357	-0.076565	0.046528	0.071564	FALSE
LOC134482353	Eye	chr16:24638495	0.051497	0.29596	0.86321	0.023977	0.067491	0.31417	FALSE
LOC134482353	IC	chr16:23465480	-0.049481	0.11849	0.67699	-0.075919	0.05078	0.083808	FALSE
LOC134482353	IL	chr16:23465480	-0.14707	0.18469	0.42922	-0.077032	0.064305	0.10937	FALSE
LOC134482353	LHb	chr16:24638495	0.2369	0.18533	0.20651	0.064079	0.064195	0.15777	FALSE
LOC134482353	Liver	chr16:24607316	0.10358	0.05469	0.058982	0.070363	0.047195	0.083565	FALSE
LOC134482353	NAcc	chr16:24638495	0.11267	0.044953	0.012485	0.062185	0.036556	0.060802	FALSE
LOC134482353	OFC	chr16:23465480	-0.12789	0.17492	0.4678	-0.077672	0.058499	0.093158	FALSE
LOC134482353	PL	chr16:23465480	-0.08815	0.039127	0.024837	-0.066961	0.032972	0.040875	TRUE
LOC134482353	RMTg	chr16:24332439	-0.018697	0.078065	0.81147	-0.022581	0.030142	0.20769	FALSE
LOC134482353	pVTA	chr16:24729413	-0.049575	0.071167	0.48666	-0.048735	0.03718	0.10894	FALSE
LOC134482372	Adipose	chr16:43179392	0.070083	0.055204	0.20502	0.026056	0.041407	0.38073	FALSE
LOC134482372	BLA	chr16:43091155	0.14697	0.11144	0.18907	0.022468	0.036163	0.46308	FALSE
LOC134482372	Brain	chr16:43091155	-0.0067941	0.079597	0.93203	0.015385	0.040891	0.48908	FALSE
LOC134482372	Eye	chr16:43091155	0.38103	0.28509	0.19296	0.015486	0.060781	0.5544	FALSE
LOC134482372	IC	chr16:43091155	0.24469	0.14162	0.086571	0.027415	0.041945	0.45644	FALSE
LOC134482372	IL	chr16:43091155	0.051796	0.091215	0.57241	0.019338	0.037181	0.50134	FALSE
LOC134482372	LHb	chr16:43091155	-0.042264	0.083331	0.61406	0.0037981	0.035373	0.6252	FALSE
LOC134482372	Liver	chr16:43084622	-0.10364	0.06972	0.13797	-0.028413	0.051615	0.44177	FALSE
LOC134482372	NAcc	chr16:43207793	0.063365	0.03016	0.036104	0.023063	0.026692	0.40191	FALSE
LOC134482372	OFC	chr16:43091155	0.058944	0.073162	0.42391	0.021743	0.035475	0.47655	FALSE
LOC134482372	PL	chr16:43091155	0.02026	0.036092	0.57489	0.014285	0.024624	0.4906	FALSE
LOC134482372	RMTg	chr16:43091155	-0.011704	0.085122	0.89106	0.0033773	0.024897	0.60755	FALSE
LOC134482372	pVTA	chr16:43091155	-0.018953	0.078326	0.80898	0.0087211	0.029489	0.56112	FALSE
LOC134482379	Adipose	chr16:50939312	0.17111	0.083327	0.040697	0.10558	0.067497	0.061188	FALSE
LOC134482379	BLA	chr16:50707012	0.29837	0.10229	0.0040379	0.24953	0.07433	0.00036264	TRUE
LOC134482379	Brain	chr16:51437130	0.21354	0.083171	0.010706	0.25824	0.065213	0.0002261	TRUE
LOC134482379	Eye	chr16:52044584	0.36176	0.30299	0.24327	0.10592	0.10729	0.13268	FALSE
LOC134482379	IC	chr16:51412581	0.57719	0.13297	2.9656e-05	0.33849	0.099018	1.2197e-05	TRUE
LOC134482379	IL	chr16:51070655	0.61399	0.21664	0.006378	0.41306	0.16291	0.0019058	TRUE
LOC134482379	LHb	chr16:50692147	0.62897	0.23838	0.01081	0.23214	0.12108	0.019876	TRUE
LOC134482379	Liver	chr16:51070655	-0.15638	0.096155	0.1047	-0.093589	0.07364	0.099181	FALSE
LOC134482379	NAcc	chr16:50420555	0.23865	0.066997	0.00040032	0.20124	0.061413	0.00017448	TRUE
LOC134482379	OFC	chr16:51437130	0.54983	0.17528	0.0027427	0.3241	0.10047	0.00025382	TRUE
LOC134482379	PL	chr16:50705961	0.32148	0.072409	1.1839e-05	0.26908	0.0642	3.0131e-06	TRUE
LOC134482379	RMTg	chr16:51210714	0.24289	0.12472	0.055796	0.11763	0.082154	0.042941	TRUE
LOC134482379	pVTA	chr16:51892092	0.017839	0.092944	0.84794	0.10914	0.059007	0.041599	TRUE
LOC134482388	Adipose	chr16:61252707	-0.13368	0.10147	0.18848	-0.068274	0.061783	0.16501	FALSE
LOC134482388	BLA	chr16:61252707	-0.08775	0.13613	0.52009	-0.083923	0.0701	0.16417	FALSE
LOC134482388	Brain	chr16:60772896	-0.40184	0.071611	4.3994e-08	-0.34727	0.078721	9.4567e-06	TRUE
LOC134482388	Eye	chr16:61252707	-0.12892	0.17657	0.47184	-0.055216	0.070446	0.25268	FALSE
LOC134482388	IC	chr16:61252707	-0.3706	0.18016	0.041835	-0.1165	0.092018	0.14293	FALSE
LOC134482388	IL	chr16:61252707	-0.14374	0.2141	0.50473	-0.092109	0.085532	0.18731	FALSE
LOC134482388	LHb	chr16:61252707	-0.24227	0.24885	0.33454	-0.088471	0.084663	0.18914	FALSE
LOC134482388	Liver	chr16:61252707	-0.090103	0.085829	0.29447	-0.051935	0.053524	0.20869	FALSE
LOC134482388	NAcc	chr16:61252707	-0.043657	0.045992	0.34292	-0.047753	0.03947	0.17789	FALSE
LOC134482388	OFC	chr16:61252707	-0.16686	0.19637	0.39918	-0.093774	0.08358	0.1774	FALSE
LOC134482388	PL	chr16:61252707	0.0065966	0.066847	0.92144	-0.045379	0.050629	0.24426	FALSE
LOC134482388	RMTg	chr16:60497563	0.17853	0.085235	0.040117	0.06009	0.068651	0.27501	FALSE
LOC134482388	pVTA	chr16:61252707	-0.12399	0.086489	0.15286	-0.080491	0.061008	0.14548	FALSE
LOC134482389	Adipose	chr16:61360172	0.12455	0.075392	0.09934	0.051665	0.058193	0.21256	FALSE
LOC134482389	BLA	chr16:60629066	0.11151	0.089323	0.2137	0.032781	0.047328	0.31976	FALSE
LOC134482389	Brain	chr16:60673886	-0.24525	0.098089	0.012919	-0.11481	0.083991	0.097019	FALSE
LOC134482389	Eye	chr16:61636465	0.41588	0.11005	0.00082996	0.26462	0.15508	0.07878	FALSE
LOC134482389	IC	chr16:61608434	0.16685	0.12225	0.17484	0.038696	0.058771	0.29758	FALSE
LOC134482389	IL	chr16:61609153	0.30379	0.11941	0.013744	0.077548	0.077834	0.18257	FALSE
LOC134482389	LHb	chr16:60673886	-0.24215	0.248	0.33315	-0.058151	0.080605	0.31753	FALSE
LOC134482389	Liver	chr16:61678160	0.10292	0.057492	0.074203	0.047155	0.048018	0.23592	FALSE
LOC134482389	NAcc	chr16:61611912	-0.065166	0.028004	0.020332	-0.040855	0.029303	0.13538	FALSE
LOC134482389	OFC	chr16:61609153	0.13525	0.12446	0.28191	0.049856	0.066244	0.27404	FALSE
LOC134482389	PL	chr16:60491978	0.15639	0.063731	0.014582	0.058508	0.055716	0.22864	FALSE
LOC134482389	RMTg	chr16:60673886	-0.094206	0.084588	0.26951	-0.037865	0.051338	0.31522	FALSE
LOC134482389	pVTA	chr16:60673886	-0.10338	0.076694	0.17881	-0.055208	0.057932	0.25679	FALSE
LOC134482398	Adipose	chr16:64383366	-0.20935	0.15145	0.16769	-0.087688	0.10638	0.27406	FALSE
LOC134482398	BLA	chr16:64539865	-0.29416	0.24832	0.23791	-0.039023	0.098085	0.45675	FALSE
LOC134482398	Brain	chr16:64540120	-0.10887	0.20511	0.59594	-0.030496	0.098144	0.46691	FALSE
LOC134482398	Eye	chr16:64539865	-0.3752	1.0893	0.7333	-0.013586	0.11446	0.54542	FALSE
LOC134482398	IC	chr16:64540422	0.25183	0.23548	0.287	0.023638	0.097404	0.50122	FALSE
LOC134482398	IL	chr16:64539865	-0.58314	0.34762	0.099017	-0.046394	0.11397	0.45356	FALSE
LOC134482398	LHb	chr16:64540422	-0.39391	0.47971	0.41511	-0.029437	0.11106	0.49634	FALSE
LOC134482398	Liver	chr16:63728569	-0.35331	0.15682	0.024826	-0.12991	0.13206	0.19304	FALSE
LOC134482398	NAcc	chr16:64540422	0.2681	0.12836	0.037205	0.05204	0.087844	0.38356	FALSE
LOC134482398	OFC	chr16:63728569	0.41285	0.43176	0.34316	0.026145	0.10853	0.51995	FALSE
LOC134482398	PL	chr16:63728569	0.23566	0.1502	0.11749	0.046642	0.088001	0.42881	FALSE
LOC134482398	RMTg	chr16:63728569	-0.48747	0.26774	0.073253	-0.044552	0.097172	0.45625	FALSE
LOC134482398	pVTA	chr16:64539865	-0.18566	0.16332	0.25663	-0.043067	0.086234	0.41574	FALSE
LOC134482400	Adipose	chr16:66035214	0.1291	0.11362	0.25656	0.088242	0.082429	0.16163	FALSE
LOC134482400	BLA	chr16:66250045	0.10979	0.11892	0.35725	0.052241	0.063735	0.29079	FALSE
LOC134482400	Brain	chr16:65841043	-0.12523	0.08205	0.12793	-0.060712	0.056918	0.18837	FALSE
LOC134482400	Eye	chr16:66280102	0.32086	0.21686	0.15101	0.051952	0.087949	0.35183	FALSE
LOC134482400	IC	chr16:66035212	0.27663	0.1504	0.068319	0.092057	0.084608	0.14168	FALSE
LOC134482400	IL	chr16:66035212	0.48054	0.17951	0.0097288	0.16917	0.12308	0.078078	FALSE
LOC134482400	LHb	chr16:66035212	-0.39715	0.17147	0.024309	-0.25472	0.15006	0.064188	FALSE
LOC134482400	Liver	chr16:65973945	0.098254	0.081464	0.22852	0.068837	0.061896	0.14785	FALSE
LOC134482400	NAcc	chr16:65973945	-0.097571	0.056831	0.086575	-0.052824	0.044597	0.13189	FALSE
LOC134482400	OFC	chr16:66035212	0.20474	0.21833	0.35247	0.14516	0.11543	0.10574	FALSE
LOC134482400	PL	chr16:66035212	0.028395	0.080582	0.72476	0.032986	0.054086	0.28624	FALSE
LOC134482400	RMTg	chr16:66035212	-0.35258	0.13533	0.011365	-0.12895	0.081331	0.058172	FALSE
LOC134482400	pVTA	chr16:65700528	-0.031321	0.09746	0.74818	-0.077443	0.066898	0.1449	FALSE
LOC134482403	Adipose	chr16:67464110	-0.79814	0.14478	6.499e-08	-0.68376	0.14277	1.3618e-05	TRUE
LOC134482403	BLA	chr16:67503789	-0.19552	0.18455	0.29097	-0.13864	0.077069	0.04063	TRUE
LOC134482403	Brain	chr16:67954479	-0.22433	0.11244	0.046885	-0.17525	0.080616	0.018601	TRUE
LOC134482403	Eye	chr16:68502081	-0.30343	0.24113	0.21945	-0.096494	0.091138	0.12936	FALSE
LOC134482403	IC	chr16:67954479	-0.41126	0.15256	0.008022	-0.18112	0.092919	0.023978	TRUE
LOC134482403	IL	chr16:67954479	-0.25058	0.26686	0.35177	-0.1323	0.098395	0.085033	FALSE
LOC134482403	LHb	chr16:68507281	-0.1087	0.24563	0.65984	-0.11613	0.086959	0.086269	FALSE
LOC134482403	Liver	chr16:68503491	-0.083065	0.065215	0.20354	-0.079613	0.050036	0.06404	FALSE
LOC134482403	NAcc	chr16:67503789	-0.11642	0.079305	0.14267	-0.10604	0.0548	0.034888	TRUE
LOC134482403	OFC	chr16:67503789	-0.047827	0.29443	0.87155	-0.12769	0.092906	0.08444	FALSE
LOC134482403	PL	chr16:67503886	-0.020346	0.099897	0.83872	-0.10005	0.065037	0.072875	FALSE
LOC134482403	RMTg	chr16:67954479	-0.17766	0.087996	0.047618	-0.09079	0.058703	0.041165	TRUE
LOC134482403	pVTA	chr16:67505113	-0.19057	0.10291	0.065155	-0.13232	0.066188	0.02754	TRUE
LOC134482405	Adipose	chr16:71477437	-0.20788	0.059341	0.00051391	-0.16847	0.058827	0.0024613	TRUE
LOC134482405	BLA	chr16:72164539	0.38831	0.14987	0.010442	0.17617	0.12834	0.099148	FALSE
LOC134482405	Brain	chr16:71924904	-0.14074	0.10806	0.19372	-0.12816	0.092052	0.14978	FALSE
LOC134482405	Eye	chr16:71924904	0.03955	0.27968	0.88863	-0.044722	0.098248	0.36164	FALSE
LOC134482405	IC	chr16:71924904	-0.3116	0.20149	0.1246	-0.13245	0.11567	0.18285	FALSE
LOC134482405	IL	chr16:71924904	-0.18019	0.29364	0.54195	-0.11401	0.11667	0.22243	FALSE
LOC134482405	LHb	chr16:72164539	0.63836	0.21067	0.0037204	0.19651	0.14951	0.098801	FALSE
LOC134482405	Liver	chr16:72242073	-0.15417	0.11397	0.17696	-0.10879	0.09326	0.19913	FALSE
LOC134482405	NAcc	chr16:71477437	0.14671	0.081988	0.074105	0.068528	0.074217	0.24516	FALSE
LOC134482405	OFC	chr16:72164539	0.59508	0.21909	0.0088119	0.18621	0.14977	0.11836	FALSE
LOC134482405	PL	chr16:71477437	0.19446	0.098513	0.049117	0.074771	0.08656	0.26115	FALSE
LOC134482405	RMTg	chr16:71477437	-0.15508	0.13296	0.24772	-0.068922	0.086491	0.27155	FALSE
LOC134482405	pVTA	chr16:72146900	-0.29362	0.14412	0.042614	-0.13734	0.10811	0.13046	FALSE
LOC134482409	Adipose	chr16:74269046	0.124	0.097908	0.20609	0.052268	0.061984	0.24076	FALSE
LOC134482409	BLA	chr16:75224592	-0.26399	0.10791	0.015503	-0.25381	0.069477	0.00049556	TRUE
LOC134482409	Brain	chr16:74867289	-0.6193	0.092603	1.0342e-10	-0.50807	0.092288	1.7146e-11	TRUE
LOC134482409	Eye	chr16:75129121	-0.36586	0.21503	0.1008	-0.19454	0.12139	0.038475	TRUE
LOC134482409	IC	chr16:75122657	-0.043469	0.15818	0.78393	-0.26121	0.10306	0.012897	TRUE
LOC134482409	IL	chr16:74705483	-0.69323	0.21886	0.0024899	-0.49149	0.16392	0.00019645	TRUE
LOC134482409	LHb	chr16:75191653	-0.39065	0.22822	0.092585	-0.28352	0.11855	0.0049624	TRUE
LOC134482409	Liver	chr16:74542811	-0.051593	0.067062	0.44217	-0.054724	0.057506	0.17348	FALSE
LOC134482409	NAcc	chr16:74890624	-0.29552	0.0676	1.4783e-05	-0.27263	0.06023	1.9907e-06	TRUE
LOC134482409	OFC	chr16:74867289	-0.8748	0.20694	8.9914e-05	-0.52863	0.14522	2.2233e-05	TRUE
LOC134482409	PL	chr16:74892680	-0.29369	0.08069	0.00031095	-0.30093	0.069213	2.4434e-05	TRUE
LOC134482409	RMTg	chr16:74523787	0.36795	0.18472	0.050579	0.12464	0.10157	0.065384	FALSE
LOC134482409	pVTA	chr16:75124075	-0.30075	0.092633	0.0013175	-0.26324	0.072238	9.2439e-05	TRUE
LOC134482423	Adipose	chr16:84900615	0.38432	0.070486	8.9079e-08	0.32329	0.070684	1.6735e-06	TRUE
LOC134482423	BLA	chr16:84992516	0.37282	0.12932	0.0044751	0.31688	0.10793	0.0015256	TRUE
LOC134482423	Brain	chr16:85247838	0.42481	0.079637	1.8354e-07	0.38832	0.074996	8.137e-08	TRUE
LOC134482423	Eye	chr16:84961469	0.64263	0.17408	0.0010397	0.34906	0.14652	0.0039789	TRUE
LOC134482423	IC	chr16:85496315	0.43289	0.13487	0.0017011	0.36442	0.11332	0.00070838	TRUE
LOC134482423	IL	chr16:84297889	0.36642	0.19153	0.06085	0.1434	0.07986	0.029899	TRUE
LOC134482423	LHb	chr16:85924693	0.23393	0.16487	0.16158	0.16916	0.10747	0.053982	FALSE
LOC134482423	Liver	chr16:85323874	0.36303	0.062226	1.1507e-08	0.32615	0.059687	1.1693e-08	TRUE
LOC134482423	NAcc	chr16:85276415	0.18417	0.053908	0.00068198	0.18134	0.051725	0.00022895	TRUE
LOC134482423	OFC	chr16:85105206	0.45466	0.21782	0.041505	0.29687	0.1395	0.01497	TRUE
LOC134482423	PL	chr16:85496315	0.20956	0.088555	0.018464	0.21214	0.080834	0.004675	TRUE
LOC134482423	RMTg	chr16:84879015	0.18834	0.10079	0.066187	0.081676	0.054111	0.03526	TRUE
LOC134482423	pVTA	chr16:85273411	0.29421	0.06547	1.0448e-05	0.27639	0.061868	3.5385e-06	TRUE
LOC134482427	Adipose	chr16:86418747	-0.13908	0.061729	0.02482	-0.12388	0.055422	0.01432	TRUE
LOC134482427	BLA	chr16:86957102	-0.05108	0.088715	0.56557	-0.083248	0.078377	0.15907	FALSE
LOC134482427	Brain	chr16:86592490	-0.62096	0.047306	1.0762e-31	-0.58205	0.047514	0	TRUE
LOC134482427	Eye	chr16:86412057	0.18524	0.10446	0.087906	0.079061	0.086402	0.18195	FALSE
LOC134482427	IC	chr16:86431521	-0.22103	0.11625	0.059636	-0.19279	0.088058	0.020602	TRUE
LOC134482427	IL	chr16:86968499	-0.29709	0.11601	0.013161	-0.24768	0.10485	0.033134	TRUE
LOC134482427	LHb	chr16:86411521	-0.39547	0.11044	0.00072547	-0.27656	0.091912	0.0029989	TRUE
LOC134482427	Liver	chr16:86965350	0.085852	0.048466	0.07729	0.071208	0.047082	0.076089	FALSE
LOC134482427	NAcc	chr16:86086147	-0.040526	0.024194	0.094502	-0.042218	0.023963	0.04102	TRUE
LOC134482427	OFC	chr16:86966350	-0.18923	0.13665	0.1717	-0.18557	0.1084	0.050138	FALSE
LOC134482427	PL	chr16:86429961	-0.058461	0.036454	0.10962	-0.065616	0.035629	0.035433	TRUE
LOC134482427	RMTg	chr16:86411521	-0.12222	0.042904	0.0058709	-0.11417	0.040866	0.0047307	TRUE
LOC134482427	pVTA	chr16:86096097	-0.12912	0.053282	0.016043	-0.12484	0.049737	0.008423	TRUE
LOC134482438	Adipose	chr16:2095381	-0.1378	0.055352	0.013214	-0.084956	0.058926	0.090351	FALSE
LOC134482438	BLA	chr16:2151810	0.0045117	0.17432	0.97938	-0.025064	0.064792	0.43942	FALSE
LOC134482438	Brain	chr16:2600054	0.19427	0.11877	0.10289	0.057129	0.094141	0.33902	FALSE
LOC134482438	Eye	chr16:2151810	-0.44073	0.25744	0.098801	-0.057982	0.10138	0.35903	FALSE
LOC134482438	IC	chr16:2151810	0.021052	0.20464	0.91824	-0.025463	0.072002	0.45904	FALSE
LOC134482438	IL	chr16:2151810	0.09509	0.19596	0.62939	-0.015148	0.073894	0.5062	FALSE
LOC134482438	LHb	chr16:2151810	-0.21568	0.16604	0.19938	-0.055711	0.080215	0.33491	FALSE
LOC134482438	Liver	chr16:2353796	-0.15758	0.089323	0.078497	-0.06169	0.064119	0.22793	FALSE
LOC134482438	NAcc	chr16:2151810	-0.046667	0.062487	0.45549	-0.02756	0.04283	0.36147	FALSE
LOC134482438	OFC	chr16:2151810	-0.046308	0.16268	0.77697	-0.023984	0.070904	0.4677	FALSE
LOC134482438	PL	chr16:2151810	-0.1399	0.083753	0.095672	-0.048192	0.060449	0.30766	FALSE
LOC134482438	RMTg	chr16:1223317	-0.42137	0.15807	0.0096823	-0.056229	0.077066	0.28781	FALSE
LOC134482438	pVTA	chr16:1223317	-0.2689	0.12506	0.032444	-0.060031	0.073219	0.28326	FALSE
LOC134482439	Adipose	chr16:1202102	0.033383	0.046437	0.47265	0.012664	0.034637	0.43859	FALSE
LOC134482439	BLA	chr16:1315332	-0.13135	0.12431	0.29224	-0.029203	0.046303	0.36731	FALSE
LOC134482439	Brain	chr16:1092915	-0.078514	0.08144	0.33575	-0.035662	0.047503	0.29427	FALSE
LOC134482439	Eye	chr16:2785512	-0.56549	0.3174	0.086495	-0.045558	0.11929	0.48865	FALSE
LOC134482439	IC	chr16:1315332	-0.211	0.11306	0.064427	-0.044384	0.055079	0.31364	FALSE
LOC134482439	IL	chr16:2785512	0.40551	0.2059	0.053851	0.049478	0.090142	0.40336	FALSE
LOC134482439	LHb	chr16:2434319	0.028284	0.40221	0.94419	0.038015	0.10246	0.48585	FALSE
LOC134482439	Liver	chr16:2360583	-0.20483	0.11107	0.065923	-0.06089	0.087581	0.31403	FALSE
LOC134482439	NAcc	chr16:1097865	-0.064947	0.035014	0.064156	-0.030852	0.029891	0.26555	FALSE
LOC134482439	OFC	chr16:1092915	-0.018058	0.19944	0.92819	-0.0196	0.050574	0.45251	FALSE
LOC134482439	PL	chr16:2362570	0.24351	0.12441	0.051037	0.064894	0.081131	0.3055	FALSE
LOC134482439	RMTg	chr16:2362570	0.44937	0.21776	0.043056	0.048555	0.081996	0.36034	FALSE
LOC134482439	pVTA	chr16:2180365	-0.31344	0.13887	0.024821	-0.054823	0.089344	0.40979	FALSE
LOC134482448	Adipose	chr16:7079679	-0.26635	0.096074	0.005836	-0.16518	0.1037	0.058575	FALSE
LOC134482448	BLA	chr16:6716963	-0.43526	0.17932	0.016308	-0.089716	0.11443	0.2752	FALSE
LOC134482448	Brain	chr16:6727972	-0.065573	0.11362	0.56426	-0.028331	0.071145	0.45491	FALSE
LOC134482448	Eye	chr16:6714195	-0.1258	0.42141	0.76767	-0.016397	0.10887	0.5016	FALSE
LOC134482448	IC	chr16:6726340	0.50274	0.18575	0.0077834	0.077559	0.12248	0.35017	FALSE
LOC134482448	IL	chr16:6507192	-0.049865	0.2672	0.85263	-0.023847	0.088443	0.48501	FALSE
LOC134482448	LHb	chr16:6716963	-0.43597	0.29302	0.1425	-0.058795	0.11096	0.36604	FALSE
LOC134482448	Liver	chr16:6211140	-0.34105	0.12894	0.008505	-0.16749	0.13081	0.10006	FALSE
LOC134482448	NAcc	chr16:6714195	-0.19583	0.089778	0.029593	-0.081602	0.08089	0.21574	FALSE
LOC134482448	OFC	chr16:6507192	0.041011	0.30828	0.89465	-0.019942	0.089255	0.49893	FALSE
LOC134482448	PL	chr16:6500750	-0.094965	0.11067	0.39138	-0.031654	0.068987	0.41324	FALSE
LOC134482448	RMTg	chr16:7213933	-0.037278	0.22557	0.86925	-0.011914	0.052328	0.51153	FALSE
LOC134482448	pVTA	chr16:6734671	0.073984	0.11973	0.53717	0.028156	0.069827	0.44366	FALSE
LOC134482449	Adipose	chr16:6374436	0.37174	0.13636	0.006701	0.19342	0.15525	0.12592	FALSE
LOC134482449	BLA	chr16:6880013	0.055445	0.16338	0.73478	0.034461	0.063321	0.41114	FALSE
LOC134482449	Brain	chr16:6761790	0.36683	0.18571	0.049107	0.11253	0.12725	0.25888	FALSE
LOC134482449	Eye	chr16:6761790	0.67703	0.52318	0.20702	0.049325	0.11594	0.43114	FALSE
LOC134482449	IC	chr16:6761790	0.36934	0.23998	0.1264	0.086713	0.12029	0.347	FALSE
LOC134482449	IL	chr16:6103828	0.14271	0.2407	0.55562	0.026417	0.1166	0.51695	FALSE
LOC134482449	LHb	chr16:6317668	-0.70514	0.25351	0.0073958	-0.1496	0.17237	0.29496	FALSE
LOC134482449	Liver	chr16:6731906	-0.40131	0.11497	0.00053822	-0.2722	0.12948	0.026117	TRUE
LOC134482449	NAcc	chr16:6511787	0.18745	0.094236	0.047188	0.069969	0.078335	0.29005	FALSE
LOC134482449	OFC	chr16:6761790	0.19013	0.39831	0.63501	0.055897	0.11712	0.42647	FALSE
LOC134482449	PL	chr16:6683465	-0.16684	0.11595	0.151	-0.078575	0.095026	0.32734	FALSE
LOC134482449	RMTg	chr16:6755296	0.13135	0.17943	0.46676	0.031051	0.059706	0.40092	FALSE
LOC134482449	pVTA	chr16:6103828	-0.23649	0.14443	0.10274	-0.085499	0.10486	0.31332	FALSE
LOC134482452	Adipose	chr16:8104463	-0.10881	0.099948	0.27697	-0.12534	0.084509	0.069268	FALSE
LOC134482452	BLA	chr16:7416427	-0.71191	0.14348	1.7519e-06	-0.53759	0.12164	7.4481e-07	TRUE
LOC134482452	Brain	chr16:7534779	-0.32317	0.098008	0.0010875	-0.35088	0.089199	5.7549e-05	TRUE
LOC134482452	Eye	chr16:6905381	0.13278	0.35533	0.71168	-0.11541	0.1556	0.21479	FALSE
LOC134482452	IC	chr16:6731906	0.40523	0.19053	0.035466	0.50181	0.15605	0.0010631	TRUE
LOC134482452	IL	chr16:6884764	-0.83372	0.17126	9.5824e-06	-0.60147	0.13971	1.2331e-06	TRUE
LOC134482452	LHb	chr16:7113399	-0.067626	0.32255	0.83471	0.24615	0.15786	0.063548	FALSE
LOC134482452	Liver	chr16:6882622	0.10801	0.095407	0.2583	0.045595	0.085913	0.30074	FALSE
LOC134482452	NAcc	chr16:7383854	-0.55528	0.075569	7.4302e-13	-0.50206	0.07405	3.1719e-13	TRUE
LOC134482452	OFC	chr16:6507192	0.62355	0.25691	0.018525	0.52762	0.1712	0.00109	TRUE
LOC134482452	PL	chr16:6374436	0.6395	0.11267	2.757e-08	0.51745	0.10355	1.5622e-08	TRUE
LOC134482452	RMTg	chr16:7852539	-0.27258	0.13012	0.040081	-0.22395	0.1019	0.012378	TRUE
LOC134482452	pVTA	chr16:6734671	-0.21864	0.11789	0.064757	-0.24926	0.097573	0.0063109	TRUE
LOC134482455	Adipose	chr16:7374046	-1.0555	0.060308	7.6242e-51	-1.0329	0.060451	0	TRUE
LOC134482455	BLA	chr16:6435769	0.16072	0.058167	0.006389	0.10574	0.082397	0.29356	FALSE
LOC134482455	Brain	chr16:6435769	0.14815	0.11038	0.18049	0.080749	0.096065	0.37414	FALSE
LOC134482455	Eye	chr16:6435769	0.3499	0.30873	0.26741	0.17481	0.18373	0.34384	FALSE
LOC134482455	IC	chr16:6435769	-0.0037513	0.17367	0.9828	0.027775	0.11156	0.55982	FALSE
LOC134482455	IL	chr16:6435769	0.19193	0.12557	0.13204	0.12474	0.11985	0.32511	FALSE
LOC134482455	LHb	chr16:6435769	-0.44157	0.15482	0.0061062	-0.22821	0.18003	0.29388	FALSE
LOC134482455	Liver	chr16:6435769	-0.067505	0.055854	0.22756	-0.066642	0.063215	0.32283	FALSE
LOC134482455	NAcc	chr16:6435769	0.13325	0.053713	0.013412	0.086517	0.070417	0.29727	FALSE
LOC134482455	OFC	chr16:6435769	0.20665	0.13659	0.13604	0.13207	0.12705	0.3253	FALSE
LOC134482455	PL	chr16:6435769	0.034775	0.044573	0.43577	0.024013	0.039491	0.44446	FALSE
LOC134482455	RMTg	chr16:6435769	0.060661	0.096452	0.53161	0.023474	0.074583	0.54079	FALSE
LOC134482455	pVTA	chr16:7190240	-0.12827	0.10287	0.21351	-0.055361	0.085683	0.57097	FALSE
LOC134482456	Adipose	chr16:6885309	-0.20571	0.095555	0.031956	-0.097357	0.08619	0.14109	FALSE
LOC134482456	BLA	chr16:8412629	0.31587	0.13233	0.018137	0.059519	0.083196	0.26976	FALSE
LOC134482456	Brain	chr16:8563330	0.34284	0.17752	0.05435	0.088856	0.1094	0.27617	FALSE
LOC134482456	Eye	chr16:8412629	-0.40336	0.22787	0.088436	-0.059657	0.10698	0.32398	FALSE
LOC134482456	IC	chr16:8563330	0.34099	0.29184	0.24494	0.062913	0.10111	0.39326	FALSE
LOC134482456	IL	chr16:8054379	-0.28929	0.1449	0.05074	-0.10116	0.10866	0.23299	FALSE
LOC134482456	LHb	chr16:8430336	0.26155	0.097303	0.0094913	0.11193	0.091763	0.14011	FALSE
LOC134482456	Liver	chr16:8439475	-0.055825	0.042603	0.19085	-0.040836	0.037184	0.1682	FALSE
LOC134482456	NAcc	chr16:8422268	0.10376	0.048976	0.034578	0.051801	0.045791	0.16862	FALSE
LOC134482456	OFC	chr16:8054379	-0.46895	0.15061	0.0029313	-0.12713	0.11808	0.19173	FALSE
LOC134482456	PL	chr16:8630081	-0.090687	0.064004	0.15734	-0.03202	0.041776	0.34158	FALSE
LOC134482456	RMTg	chr16:8512496	0.010441	0.15012	0.94477	0.020438	0.058101	0.39443	FALSE
LOC134482456	pVTA	chr16:8439103	-0.13108	0.093314	0.16128	-0.044328	0.058207	0.27021	FALSE
LOC134482459	Adipose	chr16:15443328	-0.10039	0.064402	0.11986	-0.092035	0.061124	0.066034	FALSE
LOC134482459	BLA	chr16:15560123	0.32135	0.15894	0.044843	0.23915	0.13071	0.030632	TRUE
LOC134482459	Brain	chr16:14199647	0.55313	0.097944	3.6409e-08	0.46328	0.096869	7.4669e-07	TRUE
LOC134482459	Eye	chr16:15042336	0.34922	0.2571	0.18604	0.19234	0.17419	0.13128	FALSE
LOC134482459	IC	chr16:14177697	-0.67093	0.12493	3.8564e-07	-0.55126	0.11903	8.3841e-07	TRUE
LOC134482459	IL	chr16:15042336	0.48858	0.17465	0.007049	0.3508	0.14737	0.0072308	TRUE
LOC134482459	LHb	chr16:14177697	-0.58029	0.20581	0.0066725	-0.3785	0.16903	0.010701	TRUE
LOC134482459	Liver	chr16:14177697	0.088417	0.052285	0.091635	0.082169	0.051251	0.054354	FALSE
LOC134482459	NAcc	chr16:14187000	-0.13356	0.041334	0.0013067	-0.12998	0.040976	0.00075261	TRUE
LOC134482459	OFC	chr16:14767076	-0.17224	0.11034	0.12428	-0.13863	0.063959	0.013783	TRUE
LOC134482459	PL	chr16:14894368	0.24793	0.050939	1.6667e-06	0.2364	0.050269	1.1997e-06	TRUE
LOC134482459	RMTg	chr16:14915679	0.39182	0.062353	3.1266e-08	0.36311	0.061203	1.1043e-09	TRUE
LOC134482459	pVTA	chr16:14831655	-0.14982	0.073775	0.043266	-0.14369	0.071157	0.021661	TRUE
LOC134482464	Adipose	chr16:17958424	-0.78266	0.046624	8.0351e-48	-0.78276	0.044092	0	TRUE
LOC134482464	BLA	chr16:17958424	-0.72716	0.09122	2.6552e-13	-0.72519	0.061351	0	TRUE
LOC134482464	Brain	chr16:17958424	-0.82326	0.060535	1.8549e-33	-0.8766	0.069129	0	TRUE
LOC134482464	Eye	chr16:17015536	0.77863	0.18916	0.0003451	0.67852	0.10174	4.2058e-06	TRUE
LOC134482464	IC	chr16:18155216	-0.84093	0.12967	2.0239e-09	-0.77145	0.082684	6.8834e-15	TRUE
LOC134482464	IL	chr16:18418702	0.79577	0.13047	1.047e-07	0.77309	0.10119	1.3906e-13	TRUE
LOC134482464	LHb	chr16:17958424	-0.9507	0.11602	4.2097e-11	-0.88739	0.10796	0	TRUE
LOC134482464	Liver	chr16:17958424	-0.69536	0.043368	1.1733e-44	-0.68843	0.041635	0	TRUE
LOC134482464	NAcc	chr16:17958424	-0.74162	0.049485	9.6138e-43	-0.70107	0.044979	0	TRUE
LOC134482464	OFC	chr16:18385526	0.99987	0.1598	6.1713e-08	0.85853	0.12548	8.0497e-13	TRUE
LOC134482464	PL	chr16:17958424	-0.72325	0.055083	1.0803e-32	-0.70461	0.046888	0	TRUE
LOC134482464	RMTg	chr16:18155216	-0.3792	0.10195	0.00041823	-0.40537	0.074023	1.637e-07	TRUE
LOC134482464	pVTA	chr16:17958424	-0.80079	0.073093	2.681e-23	-0.76668	0.055997	0	TRUE
LOC134482467	Adipose	chr16:19014669	0.18995	0.086142	0.028037	0.11232	0.068462	0.040543	TRUE
LOC134482467	BLA	chr16:19026813	-0.10942	0.19111	0.56775	0.046099	0.091659	0.29193	FALSE
LOC134482467	Brain	chr16:18959793	-0.014837	0.082886	0.85805	-0.045158	0.058004	0.25403	FALSE
LOC134482467	Eye	chr16:17778909	-0.32723	0.26106	0.22119	-0.047337	0.08574	0.28831	FALSE
LOC134482467	IC	chr16:18983680	0.18825	0.1555	0.22843	0.10396	0.091244	0.13357	FALSE
LOC134482467	IL	chr16:19026813	0.072722	0.31833	0.82013	0.084924	0.10996	0.21685	FALSE
LOC134482467	LHb	chr16:18959793	-0.17032	0.18743	0.36747	-0.049164	0.067233	0.25743	FALSE
LOC134482467	Liver	chr16:19026813	0.089296	0.088554	0.31391	0.065336	0.063537	0.15402	FALSE
LOC134482467	NAcc	chr16:19281791	0.16231	0.059554	0.0066287	0.11356	0.058497	0.032762	TRUE
LOC134482467	OFC	chr16:19026813	0.15295	0.29789	0.60969	0.089786	0.10673	0.1992	FALSE
LOC134482467	PL	chr16:19281791	0.18972	0.07794	0.015387	0.12483	0.070146	0.042491	TRUE
LOC134482467	RMTg	chr16:17660516	-0.34678	0.15112	0.024985	-0.062693	0.071261	0.16918	FALSE
LOC134482467	pVTA	chr16:18962394	-0.034455	0.10138	0.73423	-0.03528	0.047037	0.31359	FALSE
LOC134482468	Adipose	chr16:17680798	0.047118	0.081943	0.56562	0.048008	0.052729	0.17234	FALSE
LOC134482468	BLA	chr16:17637056	-0.07936	0.12844	0.53751	0.064212	0.061287	0.14763	FALSE
LOC134482468	Brain	chr16:18599247	0.16347	0.080046	0.041961	0.13505	0.064599	0.020871	TRUE
LOC134482468	Eye	chr16:19057457	0.37226	0.24702	0.14386	0.096555	0.10943	0.17696	FALSE
LOC134482468	IC	chr16:17680798	0.10467	0.14916	0.4842	0.10444	0.074054	0.077709	FALSE
LOC134482468	IL	chr16:18397985	0.44174	0.18454	0.020054	0.16472	0.097727	0.030999	TRUE
LOC134482468	LHb	chr16:17680798	0.18838	0.18878	0.3227	0.10634	0.081838	0.083665	FALSE
LOC134482468	Liver	chr16:19279945	0.20839	0.085388	0.015118	0.12274	0.076054	0.052227	FALSE
LOC134482468	NAcc	chr16:18599247	0.10407	0.051877	0.045344	0.088811	0.044392	0.025656	TRUE
LOC134482468	OFC	chr16:18391270	-0.30502	0.20258	0.13787	-0.13359	0.088163	0.053731	FALSE
LOC134482468	PL	chr16:18411969	0.1402	0.07912	0.07721	0.1078	0.058354	0.03389	TRUE
LOC134482468	RMTg	chr16:18919509	-0.085309	0.17508	0.62772	-0.037382	0.059708	0.23615	FALSE
LOC134482468	pVTA	chr16:18397985	0.29893	0.079767	0.000219	0.17677	0.079885	0.0078986	TRUE
LOC134482469	Adipose	chr16:18971452	0.197	0.06969	0.0049474	0.13988	0.066392	0.028869	TRUE
LOC134482469	BLA	chr16:18974782	0.37804	0.12553	0.0030159	0.091833	0.086604	0.18674	FALSE
LOC134482469	Brain	chr16:18974782	0.11432	0.093626	0.22299	0.071164	0.065719	0.20184	FALSE
LOC134482469	Eye	chr16:18420117	-0.22352	0.12963	0.096539	-0.040219	0.069506	0.37552	FALSE
LOC134482469	IC	chr16:19296320	0.25975	0.16352	0.11479	0.073678	0.077015	0.23572	FALSE
LOC134482469	IL	chr16:18602975	0.13899	0.12315	0.26386	0.050523	0.062165	0.26634	FALSE
LOC134482469	LHb	chr16:18605619	-0.23385	0.11705	0.050686	-0.047824	0.060041	0.28926	FALSE
LOC134482469	Liver	chr16:19362163	-0.16664	0.067451	0.013925	-0.083485	0.071402	0.14631	FALSE
LOC134482469	NAcc	chr16:17811398	0.077648	0.032447	0.017046	0.03885	0.033237	0.21465	FALSE
LOC134482469	OFC	chr16:18598181	0.17957	0.12131	0.14451	0.051265	0.058851	0.2493	FALSE
LOC134482469	PL	chr16:18974782	0.081107	0.055827	0.14711	0.050501	0.046232	0.22158	FALSE
LOC134482469	RMTg	chr16:19296320	0.4455	0.19585	0.026233	0.050047	0.066468	0.25415	FALSE
LOC134482469	pVTA	chr16:19296320	0.015748	0.12783	0.90205	0.042832	0.059522	0.30222	FALSE
LOC134482470	Adipose	chr16:18738107	-0.46574	0.0515	7.6248e-18	-0.42487	0.050356	0	TRUE
LOC134482470	BLA	chr16:19070217	0.24657	0.065192	0.00021826	0.2631	0.058521	5.6789e-06	TRUE
LOC134482470	Brain	chr16:18741468	-0.60341	0.041609	7.381e-37	-0.58681	0.041251	0	TRUE
LOC134482470	Eye	chr16:18970158	-0.39078	0.14203	0.010665	-0.2537	0.10027	0.0035348	TRUE
LOC134482470	IC	chr16:18737777	0.32302	0.088619	0.00039527	0.33543	0.07299	5.1494e-06	TRUE
LOC134482470	IL	chr16:18738270	0.49215	0.096515	4.1941e-06	0.43233	0.078636	1.6543e-08	TRUE
LOC134482470	LHb	chr16:18413299	-0.21955	0.073134	0.0040287	-0.19975	0.060229	0.00041224	TRUE
LOC134482470	Liver	chr16:18957588	-0.23009	0.054438	2.9679e-05	-0.21506	0.051353	1.1084e-05	TRUE
LOC134482470	NAcc	chr16:18738107	-0.21684	0.030894	6.7013e-12	-0.21893	0.030203	2.5924e-13	TRUE
LOC134482470	OFC	chr16:18741546	0.35916	0.053211	9.6939e-09	0.35435	0.049275	5.9237e-13	TRUE
LOC134482470	PL	chr16:18738107	-0.23017	0.025749	1.7792e-17	-0.23438	0.025477	0	TRUE
LOC134482470	RMTg	chr16:19346593	0.32822	0.20211	0.10922	0.084155	0.048573	0.028255	TRUE
LOC134482470	pVTA	chr16:19272143	0.24336	0.073433	0.0010476	0.22496	0.061241	0.00012487	TRUE
LOC134482472	Adipose	chr16:19628894	0.7528	0.074698	2.3847e-21	0.73235	0.065639	4.7719e-26	TRUE
LOC134482472	BLA	chr16:19628894	1.0099	0.13197	1.6699e-12	0.99785	0.079991	6.0197e-19	TRUE
LOC134482472	Brain	chr16:19628894	1.1757	0.10651	3.6135e-24	1.2411	0.080402	4.0463e-33	TRUE
LOC134482472	Eye	chr16:19883276	0.77335	0.32133	0.023496	0.61049	0.20683	0.0015782	TRUE
LOC134482472	IC	chr16:18774836	-0.87975	0.10758	3.2851e-13	-0.77334	0.096678	0	TRUE
LOC134482472	IL	chr16:19628894	1.245	0.30156	0.00012266	1.1199	0.17077	8.0344e-10	TRUE
LOC134482472	LHb	chr16:19381987	0.7835	0.25202	0.002972	0.90976	0.16362	2.1485e-07	TRUE
LOC134482472	Liver	chr16:19628894	0.56046	0.067036	1.1618e-15	0.56686	0.059276	7.9e-19	TRUE
LOC134482472	NAcc	chr16:18774836	-0.53551	0.0549	8.0428e-21	-0.51517	0.052964	0	TRUE
LOC134482472	OFC	chr16:19628894	1.1304	0.23946	1.6607e-05	1.1082	0.14299	2.8815e-11	TRUE
LOC134482472	PL	chr16:19302077	0.98991	0.088267	2.2004e-25	0.96576	0.068726	4.8252e-33	TRUE
LOC134482472	RMTg	chr16:19628894	0.34719	0.14796	0.022013	0.40568	0.081024	8.8226e-05	TRUE
LOC134482472	pVTA	chr16:18794814	-0.66279	0.069945	1.5261e-18	-0.61737	0.067576	0	TRUE
LOC134482475	Adipose	chr16:21018335	0.061047	0.081567	0.45466	-2.5986e-05	0.055217	0.53085	FALSE
LOC134482475	BLA	chr16:21061289	-0.0054008	0.17999	0.9761	-0.045185	0.070072	0.33904	FALSE
LOC134482475	Brain	chr16:21061289	-0.21094	0.11739	0.073294	-0.08832	0.080398	0.1823	FALSE
LOC134482475	Eye	chr16:21018335	0.29302	0.32955	0.38207	-0.0052811	0.093056	0.51228	FALSE
LOC134482475	IC	chr16:21061289	-0.11291	0.17784	0.5267	-0.059388	0.079412	0.31434	FALSE
LOC134482475	IL	chr16:21054617	0.04957	0.18903	0.7941	-0.014743	0.047551	0.5126	FALSE
LOC134482475	LHb	chr16:21061289	0.0084338	0.33861	0.98022	-0.050377	0.093544	0.36783	FALSE
LOC134482475	Liver	chr16:21677328	-0.26041	0.071464	0.00030546	-0.21391	0.084163	0.010219	TRUE
LOC134482475	NAcc	chr16:20999707	-0.040871	0.060024	0.49622	-0.036294	0.04464	0.30812	FALSE
LOC134482475	OFC	chr16:21054617	-0.12423	0.13443	0.35945	-0.023757	0.045184	0.45244	FALSE
LOC134482475	PL	chr16:21061289	-0.10757	0.089585	0.23062	-0.051345	0.059468	0.28197	FALSE
LOC134482475	RMTg	chr16:21061289	-0.29024	0.16568	0.08452	-0.052086	0.06721	0.27916	FALSE
LOC134482475	pVTA	chr16:21061289	-0.16006	0.11213	0.15463	-0.065775	0.069967	0.2553	FALSE
LOC134482485	Adipose	chr16:21608639	0.060297	0.073084	0.40986	0.021389	0.043546	0.46158	FALSE
LOC134482485	BLA	chr16:21019040	0.1847	0.15375	0.23138	-0.0080992	0.055027	0.51255	FALSE
LOC134482485	Brain	chr16:21037560	-0.065587	0.071343	0.35863	-0.026822	0.040206	0.36161	FALSE
LOC134482485	Eye	chr16:21061289	0.041066	0.27784	0.88364	-0.005856	0.069065	0.52904	FALSE
LOC134482485	IC	chr16:21019040	0.042878	0.11392	0.70728	-0.0179	0.052817	0.46866	FALSE
LOC134482485	IL	chr16:21019040	-0.04927	0.35235	0.8893	-0.026677	0.064816	0.43696	FALSE
LOC134482485	LHb	chr16:21019040	-0.032596	0.36813	0.92976	-0.022553	0.063328	0.45969	FALSE
LOC134482485	Liver	chr16:21065753	-0.022086	0.058614	0.70653	-0.0088078	0.03185	0.51677	FALSE
LOC134482485	NAcc	chr16:21019040	-0.051279	0.052656	0.33057	-0.024994	0.035263	0.35414	FALSE
LOC134482485	OFC	chr16:21019040	0.093583	0.25498	0.71501	-0.022565	0.061238	0.45296	FALSE
LOC134482485	PL	chr16:21019040	-0.15992	0.065692	0.015379	-0.051029	0.052343	0.26539	FALSE
LOC134482485	RMTg	chr16:21065753	-0.12221	0.096202	0.20849	-0.016085	0.032415	0.45326	FALSE
LOC134482485	pVTA	chr16:21019040	-0.071374	0.083834	0.39533	-0.026661	0.04395	0.38327	FALSE
LOC134482492	Adipose	chr16:30076458	0.087256	0.087791	0.3209	0.0932	0.078442	0.11714	FALSE
LOC134482492	BLA	chr16:29444048	0.12802	0.12964	0.32488	0.15789	0.090619	0.043362	TRUE
LOC134482492	Brain	chr16:29856799	-0.86313	0.084773	3.0993e-21	-0.80732	0.084001	0	TRUE
LOC134482492	Eye	chr16:30023774	0.38362	0.26663	0.16215	0.22255	0.16911	0.087586	FALSE
LOC134482492	IC	chr16:29426445	0.2111	0.13877	0.13081	0.20471	0.09453	0.016783	TRUE
LOC134482492	IL	chr16:29917866	-0.96545	0.18636	3.126e-06	-0.71258	0.16344	1.2401e-06	TRUE
LOC134482492	LHb	chr16:29595492	-0.42683	0.18745	0.0267	-0.37162	0.15002	0.0064227	TRUE
LOC134482492	Liver	chr16:29384668	0.18969	0.087745	0.031252	0.18455	0.081777	0.011963	TRUE
LOC134482492	NAcc	chr16:29850458	0.16282	0.051513	0.0016614	0.16726	0.050603	0.00047989	TRUE
LOC134482492	OFC	chr16:30089984	0.54944	0.2191	0.015134	0.3691	0.16046	0.0075251	TRUE
LOC134482492	PL	chr16:29384668	0.31229	0.078045	7.5818e-05	0.31203	0.074798	1.5704e-05	TRUE
LOC134482492	RMTg	chr16:29486705	-0.46387	0.11221	0.00010423	-0.34617	0.10844	0.00053029	TRUE
LOC134482492	pVTA	chr16:30132189	0.12734	0.085009	0.13532	0.14065	0.07858	0.037046	TRUE
LOC134482498	Adipose	chr16:50410536	-0.16508	0.06989	0.018677	-0.19165	0.068522	0.0025275	TRUE
LOC134482498	BLA	chr16:50089023	-1.185	0.048885	9.0918e-56	-1.1771	0.047448	0	TRUE
LOC134482498	Brain	chr16:50043020	-1.2236	0.04638	9.2794e-82	-1.2338	0.047427	0	TRUE
LOC134482498	Eye	chr16:50695345	-0.5824	0.23325	0.019193	-0.48919	0.16492	0.0014267	TRUE
LOC134482498	IC	chr16:50049151	-1.216	0.064244	5.6924e-38	-1.2183	0.062619	0	TRUE
LOC134482498	IL	chr16:50043020	-1.2478	0.1115	6.6373e-16	-1.2192	0.10138	0	TRUE
LOC134482498	LHb	chr16:50043020	-1.0303	0.11769	5.2259e-12	-1.0285	0.10729	0	TRUE
LOC134482498	Liver	chr16:49477452	-0.14953	0.10974	0.17381	-0.14281	0.089005	0.051792	FALSE
LOC134482498	NAcc	chr16:50089023	-1.0301	0.027032	1.4523e-155	-1.025	0.027085	0	TRUE
LOC134482498	OFC	chr16:50043020	-1.0847	0.11591	5.686e-13	-1.1077	0.10475	0	TRUE
LOC134482498	PL	chr16:50089023	-1.1835	0.032898	5.9035e-124	-1.1765	0.032702	0	TRUE
LOC134482498	RMTg	chr16:50065866	-0.28039	0.10733	0.011156	-0.37252	0.080897	0.00012702	TRUE
LOC134482498	pVTA	chr16:50220346	-1.1685	0.054023	1.4774e-60	-1.149	0.053859	0	TRUE
LOC134482504	Adipose	chr16:51389946	0.17183	0.045528	0.00018587	0.14383	0.045609	0.001676	TRUE
LOC134482504	BLA	chr16:51487160	0.076861	0.080049	0.3384	0.05414	0.04165	0.14277	FALSE
LOC134482504	Brain	chr16:51487160	0.014696	0.0824	0.85856	0.061995	0.05002	0.15273	FALSE
LOC134482504	Eye	chr16:53183398	-0.60082	0.2854	0.04509	-0.14883	0.19802	0.30609	FALSE
LOC134482504	IC	chr16:51778061	0.22355	0.13767	0.10702	0.076658	0.067003	0.15753	FALSE
LOC134482504	IL	chr16:51487160	0.025921	0.15992	0.87183	0.054187	0.056218	0.19957	FALSE
LOC134482504	LHb	chr16:51487160	0.22082	0.11819	0.067044	0.071325	0.059546	0.13943	FALSE
LOC134482504	Liver	chr16:53198099	0.17682	0.061222	0.0040938	0.096113	0.057965	0.082316	FALSE
LOC134482504	NAcc	chr16:51487160	0.061226	0.039099	0.11795	0.045724	0.030207	0.11725	FALSE
LOC134482504	OFC	chr16:51487160	0.016535	0.17135	0.92347	0.052987	0.053359	0.1949	FALSE
LOC134482504	PL	chr16:51487160	0.085413	0.048697	0.080251	0.054858	0.036603	0.11586	FALSE
LOC134482504	RMTg	chr16:51487160	-0.066043	0.15168	0.6647	0.023585	0.035995	0.24715	FALSE
LOC134482504	pVTA	chr16:51487160	0.10616	0.076402	0.16584	0.055842	0.041011	0.12869	FALSE
LOC134482507	Adipose	chr16:53171707	0.13268	0.060033	0.02768	0.072674	0.057722	0.10937	FALSE
LOC134482507	BLA	chr16:53635275	0.091256	0.12079	0.45105	0.037887	0.050592	0.33365	FALSE
LOC134482507	Brain	chr16:52993845	0.1859	0.091175	0.042288	0.075775	0.077505	0.17602	FALSE
LOC134482507	Eye	chr16:52147220	0.46922	0.22509	0.047073	0.054907	0.10023	0.352	FALSE
LOC134482507	IC	chr16:53578395	-0.11344	0.13329	0.39641	-0.047457	0.058336	0.26329	FALSE
LOC134482507	IL	chr16:53506029	-0.19459	0.18408	0.29499	-0.051403	0.066996	0.26439	FALSE
LOC134482507	LHb	chr16:53344083	-0.10212	0.16903	0.54821	-0.036622	0.073522	0.337	FALSE
LOC134482507	Liver	chr16:53344083	-0.083696	0.071793	0.24442	-0.035209	0.053769	0.28543	FALSE
LOC134482507	NAcc	chr16:53352208	-0.13565	0.039746	0.00069057	-0.09181	0.045466	0.057224	FALSE
LOC134482507	OFC	chr16:53505827	-0.42246	0.17742	0.020748	-0.067187	0.070662	0.20856	FALSE
LOC134482507	PL	chr16:52993845	-0.11662	0.06284	0.064253	-0.069848	0.055334	0.12669	FALSE
LOC134482507	RMTg	chr16:53498552	-0.20167	0.1236	0.1076	-0.03287	0.049293	0.28637	FALSE
LOC134482507	pVTA	chr16:53344083	-0.075346	0.086679	0.38549	-0.040626	0.056951	0.26644	FALSE
LOC134482512	Adipose	chr16:65652082	0.15126	0.093007	0.1047	0.035959	0.06947	0.37329	FALSE
LOC134482512	BLA	chr16:65652082	-0.23108	0.13268	0.08347	-0.06662	0.06596	0.25961	FALSE
LOC134482512	Brain	chr16:65695831	-0.13226	0.077346	0.088256	-0.05461	0.050467	0.21219	FALSE
LOC134482512	Eye	chr16:65652083	-0.096413	0.2008	0.63514	-0.028369	0.068364	0.4225	FALSE
LOC134482512	IC	chr16:65652082	-0.12905	0.16452	0.43433	-0.07182	0.077312	0.28214	FALSE
LOC134482512	IL	chr16:65652082	0.11736	0.16987	0.49247	-0.036393	0.067479	0.39105	FALSE
LOC134482512	LHb	chr16:65532997	0.030666	0.13485	0.82095	-0.02507	0.045453	0.42833	FALSE
LOC134482512	Liver	chr16:65532997	-0.027878	0.054582	0.60981	-0.014541	0.029756	0.43013	FALSE
LOC134482512	NAcc	chr16:65652082	-0.052859	0.058394	0.36576	-0.038552	0.041749	0.29186	FALSE
LOC134482512	OFC	chr16:65652082	-0.1428	0.14585	0.33182	-0.056839	0.067003	0.30516	FALSE
LOC134482512	PL	chr16:65652082	-0.11382	0.070276	0.10617	-0.056636	0.05289	0.2535	FALSE
LOC134482512	RMTg	chr16:65532997	-0.095031	0.18488	0.609	-0.015112	0.029543	0.41732	FALSE
LOC134482512	pVTA	chr16:65652082	-0.097523	0.12154	0.42304	-0.044631	0.054678	0.31199	FALSE
LOC134482513	Adipose	chr16:64383366	-0.17554	0.092847	0.059427	-0.081438	0.078394	0.19412	FALSE
LOC134482513	BLA	chr16:66107421	-0.066863	0.15402	0.66478	-0.0027995	0.079441	0.53405	FALSE
LOC134482513	Brain	chr16:66107421	-0.11241	0.11136	0.31354	-0.02291	0.081045	0.43641	FALSE
LOC134482513	Eye	chr16:66071660	0.52781	0.26067	0.053265	0.048976	0.11136	0.52004	FALSE
LOC134482513	IC	chr16:64540422	-0.3268	0.22411	0.14736	-0.032258	0.076357	0.49899	FALSE
LOC134482513	IL	chr16:66107421	-0.44929	0.28772	0.12403	-0.021415	0.10175	0.49753	FALSE
LOC134482513	LHb	chr16:66107421	-0.2867	0.2404	0.23815	-0.016606	0.09595	0.50351	FALSE
LOC134482513	Liver	chr16:65870887	-0.1651	0.06424	0.010543	-0.1013	0.07693	0.1257	FALSE
LOC134482513	NAcc	chr16:66107421	0.067564	0.057109	0.2373	0.040812	0.047433	0.24427	FALSE
LOC134482513	OFC	chr16:66107421	-0.043936	0.22718	0.84736	0.010793	0.089493	0.47973	FALSE
LOC134482513	PL	chr16:66107421	0.24439	0.084506	0.0040503	0.10775	0.085	0.13539	FALSE
LOC134482513	RMTg	chr16:66107421	0.10788	0.099903	0.28418	0.039931	0.063114	0.30822	FALSE
LOC134482513	pVTA	chr16:66107421	0.25452	0.11769	0.031465	0.080944	0.084576	0.20216	FALSE
LOC134482515	Adipose	chr16:72533477	-0.5488	0.063964	2.3781e-16	-0.54208	0.059859	0	TRUE
LOC134482515	BLA	chr16:73439361	-0.71337	0.11564	5.2937e-09	-0.5303	0.14624	2.8951e-09	TRUE
LOC134482515	Brain	chr16:72573082	-0.33111	0.084625	0.00011184	-0.35414	0.066535	1.3212e-06	TRUE
LOC134482515	Eye	chr16:73343994	-0.43728	0.23018	0.068612	-0.3449	0.16736	0.018495	TRUE
LOC134482515	IC	chr16:72599285	-0.44123	0.14526	0.0029227	-0.3474	0.097482	9.8244e-05	TRUE
LOC134482515	IL	chr16:72161732	0.43101	0.24128	0.079453	0.24588	0.11687	0.014922	TRUE
LOC134482515	LHb	chr16:72848354	0.30569	0.15441	0.052748	0.25309	0.12434	0.020161	TRUE
LOC134482515	Liver	chr16:72533477	-0.56304	0.055453	1.2949e-21	-0.53629	0.051631	0	TRUE
LOC134482515	NAcc	chr16:72549306	0.23722	0.057166	3.864e-05	0.24244	0.045227	7.6947e-07	TRUE
LOC134482515	OFC	chr16:72169332	-0.54017	0.28513	0.063427	-0.25958	0.12051	0.01129	TRUE
LOC134482515	PL	chr16:72549306	0.20152	0.077931	0.010086	0.22518	0.05784	0.00023527	TRUE
LOC134482515	RMTg	chr16:73110132	-0.34695	0.17808	0.055702	-0.18817	0.089278	0.0047427	TRUE
LOC134482515	pVTA	chr16:72324833	-0.28213	0.10124	0.0057065	-0.29636	0.069762	0.00016142	TRUE
LOC134482516	Adipose	chr16:72831588	0.087118	0.077289	0.26037	0.042963	0.049117	0.23271	FALSE
LOC134482516	BLA	chr16:73818427	0.098706	0.10095	0.32967	0.078285	0.05331	0.086917	FALSE
LOC134482516	Brain	chr16:73818427	0.11012	0.088943	0.2166	0.10085	0.059099	0.062752	FALSE
LOC134482516	Eye	chr16:72141119	0.40673	0.11166	0.0011787	0.23701	0.15894	0.10127	FALSE
LOC134482516	IC	chr16:73818427	-0.017797	0.18264	0.92253	0.07788	0.06353	0.12217	FALSE
LOC134482516	IL	chr16:73818427	0.24038	0.14074	0.093184	0.10782	0.072576	0.074008	FALSE
LOC134482516	LHb	chr16:73818427	0.31556	0.12692	0.015974	0.11041	0.075876	0.07	FALSE
LOC134482516	Liver	chr16:72123361	0.14151	0.065963	0.032554	0.070564	0.059794	0.12957	FALSE
LOC134482516	NAcc	chr16:73818427	0.061505	0.050473	0.22354	0.058981	0.037565	0.080893	FALSE
LOC134482516	OFC	chr16:73818427	0.13075	0.12615	0.30453	0.09525	0.065247	0.084741	FALSE
LOC134482516	PL	chr16:73818427	0.12806	0.058025	0.027917	0.086222	0.047104	0.053993	FALSE
LOC134482516	RMTg	chr16:73818427	-0.0090325	0.15142	0.95262	0.032014	0.045175	0.21095	FALSE
LOC134482516	pVTA	chr16:73818427	0.011382	0.1005	0.90992	0.060337	0.050129	0.1284	FALSE
LOC134482517	Adipose	chr16:73455181	-0.32751	0.087002	0.00019305	-0.27281	0.099085	0.0056005	TRUE
LOC134482517	BLA	chr16:74039405	0.15877	0.13504	0.24143	0.047297	0.055698	0.32594	FALSE
LOC134482517	Brain	chr16:73966623	0.27845	0.095579	0.0038325	0.12455	0.086666	0.084391	FALSE
LOC134482517	Eye	chr16:73006491	-0.41916	0.29454	0.1666	-0.072507	0.12745	0.33058	FALSE
LOC134482517	IC	chr16:74039405	0.097465	0.16258	0.54996	0.055254	0.068521	0.33681	FALSE
LOC134482517	IL	chr16:73006491	-0.15148	0.11922	0.20911	-0.080317	0.090854	0.24618	FALSE
LOC134482517	LHb	chr16:73006491	-0.042559	0.11722	0.71794	-0.040184	0.080886	0.35912	FALSE
LOC134482517	Liver	chr16:73006491	-0.074013	0.066904	0.2693	-0.058073	0.058346	0.21163	FALSE
LOC134482517	NAcc	chr16:73006491	0.13189	0.080339	0.10123	0.054692	0.072698	0.29308	FALSE
LOC134482517	OFC	chr16:74039405	0.012684	0.12224	0.91774	0.029343	0.050897	0.41129	FALSE
LOC134482517	PL	chr16:73006491	-0.16742	0.096307	0.082959	-0.095214	0.083266	0.17563	FALSE
LOC134482517	RMTg	chr16:74297764	0.40638	0.17809	0.025782	0.064441	0.092823	0.36188	FALSE
LOC134482517	pVTA	chr16:73006491	-0.09191	0.13218	0.48745	-0.055991	0.084614	0.30392	FALSE
LOC134482518	Adipose	chr16:73468388	-0.79843	0.065865	7.3602e-29	-0.74649	0.066224	0	TRUE
LOC134482518	BLA	chr16:73952648	0.50313	0.10375	2.8813e-06	0.39558	0.09701	6.0122e-05	TRUE
LOC134482518	Brain	chr16:72600493	-0.2485	0.092391	0.0075334	-0.16546	0.090093	0.035541	TRUE
LOC134482518	Eye	chr16:74236359	-0.24704	0.32969	0.46039	-0.13376	0.17604	0.24028	FALSE
LOC134482518	IC	chr16:73943602	0.4861	0.12612	0.00018738	0.36562	0.11075	0.00038375	TRUE
LOC134482518	IL	chr16:72549306	0.37994	0.16703	0.026776	0.24488	0.13235	0.029497	TRUE
LOC134482518	LHb	chr16:73953110	-0.07893	0.29032	0.78674	-0.14263	0.17711	0.21999	FALSE
LOC134482518	Liver	chr16:73483279	-0.13348	0.088553	0.13255	-0.12861	0.085352	0.080058	FALSE
LOC134482518	NAcc	chr16:73283593	0.05378	0.063785	0.39952	0.054457	0.060654	0.18552	FALSE
LOC134482518	OFC	chr16:73465180	-0.16992	0.26095	0.51766	-0.18448	0.18639	0.17111	FALSE
LOC134482518	PL	chr16:73814784	-0.2599	0.087853	0.0032882	-0.23696	0.086245	0.0097047	TRUE
LOC134482518	RMTg	chr16:73279404	0.19106	0.10608	0.076334	0.14674	0.092289	0.055797	FALSE
LOC134482518	pVTA	chr16:72909853	-0.21922	0.08708	0.01241	-0.16486	0.08197	0.022524	TRUE
LOC134482519	Adipose	chr16:73825141	-0.2197	0.044467	1.1643e-06	-0.18318	0.045107	2.0966e-05	TRUE
LOC134482519	BLA	chr16:74270516	0.11303	0.11301	0.31873	-0.052244	0.067466	0.20879	FALSE
LOC134482519	Brain	chr16:74270516	-0.17065	0.098063	0.082794	-0.12624	0.069497	0.050868	FALSE
LOC134482519	Eye	chr16:74270516	-0.46918	0.29503	0.12386	-0.082844	0.096069	0.17545	FALSE
LOC134482519	IC	chr16:74269046	0.23216	0.14898	0.12176	0.12518	0.084485	0.070474	FALSE
LOC134482519	IL	chr16:74270516	-0.2666	0.18627	0.1579	-0.13706	0.091447	0.07284	FALSE
LOC134482519	LHb	chr16:74294167	-0.17652	0.20372	0.38998	-0.08265	0.089064	0.17266	FALSE
LOC134482519	Liver	chr16:74269046	0.13315	0.082302	0.10653	0.098813	0.06033	0.065086	FALSE
LOC134482519	NAcc	chr16:74295924	-0.10067	0.0545	0.065262	-0.075967	0.04641	0.065207	FALSE
LOC134482519	OFC	chr16:73641363	0.54638	0.18876	0.0054352	0.20176	0.11962	0.058234	FALSE
LOC134482519	PL	chr16:74270516	-0.092584	0.055397	0.095498	-0.090271	0.046699	0.049691	TRUE
LOC134482519	RMTg	chr16:74507130	0.62636	0.18487	0.0011996	0.18354	0.15059	0.12628	FALSE
LOC134482519	pVTA	chr16:74232504	0.13328	0.088191	0.1319	0.085133	0.067895	0.12985	FALSE
LOC134482520	Adipose	chr16:75259058	0.13892	0.07124	0.051905	0.076262	0.066759	0.1269	FALSE
LOC134482520	BLA	chr16:75897772	-0.10779	0.10169	0.29072	-0.14855	0.077652	0.031512	TRUE
LOC134482520	Brain	chr16:75444480	-0.48345	0.070974	4.9017e-11	-0.40285	0.071807	6.0115e-09	TRUE
LOC134482520	Eye	chr16:75271845	-0.4305	0.15817	0.011432	-0.21319	0.1049	0.010847	TRUE
LOC134482520	IC	chr16:75897772	-0.13251	0.13316	0.32164	-0.18028	0.090643	0.027177	TRUE
LOC134482520	IL	chr16:75282835	-0.12155	0.1905	0.52605	-0.18123	0.10022	0.037624	TRUE
LOC134482520	LHb	chr16:75897963	-0.32345	0.16594	0.056379	-0.21051	0.0966	0.011724	TRUE
LOC134482520	Liver	chr16:75277691	-0.1811	0.057914	0.0019005	-0.15316	0.052314	0.0016918	TRUE
LOC134482520	NAcc	chr16:75282835	-0.16247	0.057444	0.0048517	-0.15799	0.050745	0.00095766	TRUE
LOC134482520	OFC	chr16:75899581	-0.57315	0.16025	0.00073493	-0.30676	0.10813	0.00050983	TRUE
LOC134482520	PL	chr16:75271845	-0.19215	0.069079	0.0056811	-0.18802	0.060568	0.0010207	TRUE
LOC134482520	RMTg	chr16:76667792	0.092838	0.072877	0.20724	0.058982	0.047089	0.12079	FALSE
LOC134482520	pVTA	chr16:75282835	-0.15681	0.082224	0.057591	-0.15944	0.06542	0.0080558	TRUE
LOC134482521	Adipose	chr16:75897561	0.35314	0.06179	2.2025e-08	0.35421	0.059761	1.2065e-09	TRUE
LOC134482521	BLA	chr16:75916326	0.81143	0.10235	3.4157e-13	0.76935	0.087161	9.2067e-18	TRUE
LOC134482521	Brain	chr16:75921437	0.85828	0.061351	6.3833e-35	0.86437	0.057672	7.2466e-47	TRUE
LOC134482521	Eye	chr16:75971944	0.69257	0.21577	0.0035166	0.50486	0.16527	0.00029308	TRUE
LOC134482521	IC	chr16:75921437	0.74196	0.13002	8.3566e-08	0.76388	0.10161	1.2412e-11	TRUE
LOC134482521	IL	chr16:75916326	0.39943	0.16722	0.020305	0.55261	0.13123	4.0524e-05	TRUE
LOC134482521	LHb	chr16:75927684	0.67025	0.13736	9.501e-06	0.66139	0.11134	5.844e-09	TRUE
LOC134482521	Liver	chr16:75934411	0.63923	0.07643	1.137e-15	0.56508	0.074996	6.4212e-17	TRUE
LOC134482521	NAcc	chr16:75934411	0.71902	0.047745	4.4242e-43	0.69489	0.048456	1.3709e-52	TRUE
LOC134482521	OFC	chr16:75916326	0.70979	0.16502	7.0162e-05	0.70072	0.13166	4.1845e-08	TRUE
LOC134482521	PL	chr16:75927208	0.57246	0.059427	8.8427e-20	0.58243	0.05488	2.7606e-24	TRUE
LOC134482521	RMTg	chr16:75929584	0.39971	0.15775	0.0137	0.34807	0.10892	0.0011626	TRUE
LOC134482521	pVTA	chr16:75927208	0.7076	0.076786	9.7475e-18	0.68881	0.067806	3.0392e-22	TRUE
LOC134482526	Adipose	chr16:81348944	0.57929	0.070401	2.9817e-15	0.55418	0.069565	7.1857e-14	TRUE
LOC134482526	BLA	chr16:81155309	-0.26972	0.10712	0.012774	-0.088451	0.077526	0.12467	FALSE
LOC134482526	Brain	chr16:80500817	0.1414	0.1222	0.24809	0.090542	0.087708	0.20162	FALSE
LOC134482526	Eye	chr16:81157801	-0.041868	0.33749	0.90222	-0.040723	0.11531	0.3166	FALSE
LOC134482526	IC	chr16:81109726	-0.19344	0.13665	0.15946	-0.069918	0.073816	0.17918	FALSE
LOC134482526	IL	chr16:81157801	-0.16023	0.18398	0.38753	-0.055494	0.083717	0.25365	FALSE
LOC134482526	LHb	chr16:81025857	-0.01264	0.17239	0.94182	0.036169	0.079436	0.3362	FALSE
LOC134482526	Liver	chr16:81730166	0.59217	0.12706	4.3536e-06	0.49953	0.15557	0.001343	TRUE
LOC134482526	NAcc	chr16:80999555	-0.17784	0.10203	0.081891	-0.13102	0.10025	0.18167	FALSE
LOC134482526	OFC	chr16:82069711	-0.96826	0.24973	0.00028423	-0.20008	0.18998	0.23619	FALSE
LOC134482526	PL	chr16:80999555	-0.25862	0.12631	0.041313	-0.18001	0.12546	0.16422	FALSE
LOC134482526	RMTg	chr16:80500817	0.53765	0.18327	0.0046242	0.089657	0.1012	0.20384	FALSE
LOC134482526	pVTA	chr16:81109726	0.15342	0.075143	0.042165	0.077623	0.061337	0.11472	FALSE
LOC134482531	Adipose	chr16:83261203	0.36963	0.084099	1.4344e-05	0.29747	0.074766	1.0803e-05	TRUE
LOC134482531	BLA	chr16:83540657	0.42764	0.096475	1.709e-05	0.35231	0.078753	8.8085e-07	TRUE
LOC134482531	Brain	chr16:83539671	0.56727	0.095408	7.3032e-09	0.46162	0.086136	4.947e-10	TRUE
LOC134482531	Eye	chr16:83261203	0.15098	0.26631	0.57561	0.15902	0.11632	0.079942	FALSE
LOC134482531	IC	chr16:82164981	0.27392	0.15571	0.081076	0.20979	0.073144	0.0017401	TRUE
LOC134482531	IL	chr16:83481934	0.40532	0.19753	0.044861	0.31966	0.1005	0.00099599	TRUE
LOC134482531	LHb	chr16:83493910	0.39945	0.21022	0.062664	0.27499	0.10092	0.0022477	TRUE
LOC134482531	Liver	chr16:82310290	0.11478	0.097837	0.24145	0.10766	0.066943	0.052636	FALSE
LOC134482531	NAcc	chr16:83597115	0.20761	0.053872	0.00013029	0.21026	0.047821	9.8846e-06	TRUE
LOC134482531	OFC	chr16:82164981	0.3737	0.14961	0.015517	0.21961	0.077484	0.0011136	TRUE
LOC134482531	PL	chr16:83738860	0.20809	0.057742	0.00035581	0.22245	0.052255	1.8682e-05	TRUE
LOC134482531	RMTg	chr16:84049151	0.39604	0.13906	0.0058833	0.11207	0.074784	0.022604	TRUE
LOC134482531	pVTA	chr16:82629209	0.16468	0.10605	0.12165	0.1863	0.068463	0.0050936	TRUE
LOC134482532	Adipose	chr16:84035820	0.19504	0.055042	0.00044368	0.15293	0.05919	0.0091248	TRUE
LOC134482532	BLA	chr16:83509897	-0.29498	0.1089	0.0074828	-0.087529	0.087488	0.1537	FALSE
LOC134482532	Brain	chr16:82857979	-0.057321	0.11479	0.61789	-0.046795	0.071555	0.31094	FALSE
LOC134482532	Eye	chr16:83775629	0.60772	0.25879	0.026738	0.11686	0.16265	0.31455	FALSE
LOC134482532	IC	chr16:83739267	0.14795	0.13424	0.27257	0.037624	0.084061	0.36952	FALSE
LOC134482532	IL	chr16:83523815	-0.11906	0.21495	0.58186	-0.038353	0.086681	0.32009	FALSE
LOC134482532	LHb	chr16:83514700	0.29604	0.17624	0.098685	0.092811	0.091617	0.13514	FALSE
LOC134482532	Liver	chr16:83514700	0.17651	0.063452	0.005671	0.13941	0.056487	0.011988	TRUE
LOC134482532	NAcc	chr16:83514700	0.056587	0.045277	0.21191	0.039031	0.037676	0.15278	FALSE
LOC134482532	OFC	chr16:83521372	-0.12231	0.16337	0.45725	-0.04647	0.078419	0.27207	FALSE
LOC134482532	PL	chr16:82552374	0.18159	0.10796	0.093402	0.058653	0.076794	0.35056	FALSE
LOC134482532	RMTg	chr16:83509897	0.20786	0.098968	0.039593	0.086762	0.068793	0.079401	FALSE
LOC134482532	pVTA	chr16:83739267	0.27644	0.085785	0.0014293	0.12458	0.086308	0.087781	FALSE
LOC134482533	Adipose	chr16:83996000	-0.065492	0.10091	0.5167	-0.081691	0.070512	0.11871	FALSE
LOC134482533	BLA	chr16:83995677	0.38982	0.10332	0.00022589	0.35608	0.064333	3.7389e-06	TRUE
LOC134482533	Brain	chr16:83550053	0.49442	0.073177	6.8394e-11	0.4612	0.062753	1.3742e-12	TRUE
LOC134482533	Eye	chr16:83653830	-0.57994	0.17898	0.0032596	-0.29148	0.18071	0.043232	TRUE
LOC134482533	IC	chr16:83997458	0.36768	0.13703	0.0083147	0.38999	0.086052	7.3646e-05	TRUE
LOC134482533	IL	chr16:83958152	0.52142	0.19164	0.0086594	0.38661	0.11109	0.00027012	TRUE
LOC134482533	LHb	chr16:83512433	0.4058	0.17656	0.02537	0.3435	0.12129	0.0019424	TRUE
LOC134482533	Liver	chr16:83991234	0.097788	0.071202	0.17043	0.086	0.058456	0.069653	FALSE
LOC134482533	NAcc	chr16:83758733	0.396	0.053164	3.7327e-13	0.34429	0.055682	3.4919e-14	TRUE
LOC134482533	OFC	chr16:83752918	0.86709	0.20156	6.9971e-05	0.44883	0.13307	2.6371e-05	TRUE
LOC134482533	PL	chr16:83539031	0.29224	0.063996	6.7223e-06	0.30071	0.056526	4.173e-07	TRUE
LOC134482533	RMTg	chr16:83657628	0.26284	0.17841	0.1455	0.094492	0.063803	0.051792	FALSE
LOC134482533	pVTA	chr16:83995677	0.30894	0.088021	0.00052634	0.28966	0.059661	1.2014e-05	TRUE
LOC134482534	Adipose	chr16:84933902	0.34826	0.043046	7.8963e-15	0.34291	0.043783	1.0032e-13	TRUE
LOC134482534	BLA	chr16:84179506	0.42407	0.11032	0.00017362	0.25661	0.13611	0.12998	FALSE
LOC134482534	Brain	chr16:83779193	0.041038	0.083067	0.62162	0.033367	0.046954	0.33369	FALSE
LOC134482534	Eye	chr16:84179506	0.19694	0.21279	0.3632	0.079613	0.1203	0.32736	FALSE
LOC134482534	IC	chr16:84179506	0.3851	0.14825	0.01055	0.20194	0.13344	0.14507	FALSE
LOC134482534	IL	chr16:84195711	0.16101	0.1538	0.29963	0.038649	0.055598	0.34231	FALSE
LOC134482534	LHb	chr16:84195711	0.12614	0.14418	0.38545	0.029347	0.052932	0.38972	FALSE
LOC134482534	Liver	chr16:85157782	-0.39099	0.10246	0.00015809	-0.33108	0.12291	0.011526	TRUE
LOC134482534	NAcc	chr16:84954737	-0.078994	0.044277	0.074968	-0.04681	0.044595	0.28867	FALSE
LOC134482534	OFC	chr16:84179506	0.33128	0.17998	0.071063	0.16463	0.1325	0.18037	FALSE
LOC134482534	PL	chr16:84195711	0.057702	0.048228	0.23228	0.032497	0.035018	0.29415	FALSE
LOC134482534	RMTg	chr16:84188936	-0.089009	0.11227	0.43076	-0.036179	0.083706	0.43063	FALSE
LOC134482534	pVTA	chr16:84195711	0.080859	0.076241	0.28985	0.031821	0.040018	0.31897	FALSE
LOC134482536	Adipose	chr16:84352840	-0.41486	0.068667	3.6076e-09	-0.37753	0.063766	8.5799e-10	TRUE
LOC134482536	BLA	chr16:84887472	-0.38448	0.089653	3.0805e-05	-0.36989	0.056347	1.1074e-07	TRUE
LOC134482536	Brain	chr16:84480537	-0.61808	0.063701	1.2034e-19	-0.59904	0.060219	0	TRUE
LOC134482536	Eye	chr16:84348686	-0.33745	0.15618	0.040113	-0.22467	0.097207	0.0065775	TRUE
LOC134482536	IC	chr16:84885894	-0.54423	0.11322	4.4549e-06	-0.50031	0.08978	2.797e-08	TRUE
LOC134482536	IL	chr16:84898642	-0.30291	0.13584	0.029784	-0.36683	0.099017	0.0002745	TRUE
LOC134482536	LHb	chr16:84898253	-0.39484	0.13213	0.0041871	-0.38435	0.098441	2.3716e-05	TRUE
LOC134482536	Liver	chr16:83742987	-0.10112	0.053748	0.060683	-0.11322	0.049454	0.013909	TRUE
LOC134482536	NAcc	chr16:84480537	-0.50828	0.040117	2.0595e-32	-0.49195	0.039466	0	TRUE
LOC134482536	OFC	chr16:83738424	-0.53225	0.11407	2.0081e-05	-0.39939	0.095154	1.8213e-06	TRUE
LOC134482536	PL	chr16:84697338	-0.34531	0.047093	1.3912e-12	-0.33602	0.041983	6.8834e-15	TRUE
LOC134482536	RMTg	chr16:84887472	-0.21975	0.15198	0.153	-0.18788	0.06474	0.008466	TRUE
LOC134482536	pVTA	chr16:84363749	-0.52472	0.074481	1.5868e-11	-0.48299	0.06842	3.5838e-13	TRUE
LOC134482538	Adipose	chr16:84050074	-0.10969	0.075855	0.14899	-0.090608	0.062051	0.068646	FALSE
LOC134482538	BLA	chr16:85388396	0.30333	0.12478	0.01615	0.26192	0.1046	0.006466	TRUE
LOC134482538	Brain	chr16:85446154	0.24865	0.090332	0.0062537	0.25168	0.083711	0.0014587	TRUE
LOC134482538	Eye	chr16:84345188	0.65264	0.26703	0.021615	0.16151	0.16897	0.11682	FALSE
LOC134482538	IC	chr16:84968234	-0.16899	0.13605	0.2166	-0.16606	0.087995	0.030582	TRUE
LOC134482538	IL	chr16:85233091	-0.52386	0.20347	0.012705	-0.23342	0.11002	0.010197	TRUE
LOC134482538	LHb	chr16:84026236	-0.27732	0.20001	0.17118	-0.19023	0.12778	0.059032	FALSE
LOC134482538	Liver	chr16:84888013	-0.16288	0.073896	0.028106	-0.12069	0.068224	0.036849	TRUE
LOC134482538	NAcc	chr16:85272054	0.62335	0.060068	3.8738e-23	0.57292	0.060456	9.6406e-21	TRUE
LOC134482538	OFC	chr16:85446154	0.50196	0.23381	0.036226	0.33682	0.15148	0.012015	TRUE
LOC134482538	PL	chr16:85473406	0.26961	0.080103	0.00084153	0.25006	0.074311	0.0006129	TRUE
LOC134482538	RMTg	chr16:84789215	-0.2136	0.10319	0.042425	-0.11884	0.073095	0.035292	TRUE
LOC134482538	pVTA	chr16:85490388	0.17129	0.076263	0.025523	0.15062	0.068221	0.013721	TRUE
LOC134482572	Adipose	chr1:4172169	-0.71149	0.045263	2.4361e-43	-0.68404	0.045532	0	TRUE
LOC134482572	BLA	chr1:3861928	0.23689	0.1183	0.046902	0.19954	0.1093	0.034019	TRUE
LOC134482572	Brain	chr1:3809758	0.25988	0.079556	0.0012081	0.25181	0.077257	0.00064058	TRUE
LOC134482572	Eye	chr1:3628548	-0.16428	0.18031	0.37061	-0.11493	0.12401	0.17472	FALSE
LOC134482572	IC	chr1:3810084	0.39483	0.12216	0.0015834	0.31228	0.11601	0.0036705	TRUE
LOC134482572	IL	chr1:3619133	-0.34671	0.12679	0.0083519	-0.21403	0.10566	0.02428	TRUE
LOC134482572	LHb	chr1:3831860	-0.036642	0.18807	0.84625	-0.11211	0.13862	0.20711	FALSE
LOC134482572	Liver	chr1:3861201	-0.18749	0.071106	0.0087105	-0.18601	0.070205	0.0033506	TRUE
LOC134482572	NAcc	chr1:3901140	-0.27954	0.06247	9.3223e-06	-0.26658	0.061489	1.7034e-05	TRUE
LOC134482572	OFC	chr1:3626275	-0.1712	0.12288	0.16916	-0.11839	0.094026	0.105	FALSE
LOC134482572	PL	chr1:3103535	-0.27939	0.082065	0.000734	-0.26117	0.080633	0.00080577	TRUE
LOC134482572	RMTg	chr1:3785785	0.33821	0.094955	0.00069542	0.29246	0.087562	0.00038283	TRUE
LOC134482572	pVTA	chr1:3186594	-0.27128	0.094963	0.0046192	-0.24015	0.088642	0.0038176	TRUE
LOC134482578	Adipose	chr1:9507110	-0.744	0.057356	3.6709e-32	-0.70808	0.056668	0	TRUE
LOC134482578	BLA	chr1:9988207	0.16436	0.082358	0.047646	0.12198	0.080602	0.10365	FALSE
LOC134482578	Brain	chr1:10062562	-0.1526	0.09559	0.11141	-0.10928	0.087835	0.12693	FALSE
LOC134482578	Eye	chr1:10062562	0.51096	0.28193	0.08149	0.1335	0.20743	0.28748	FALSE
LOC134482578	IC	chr1:10062562	0.46652	0.22299	0.038519	0.1747	0.16484	0.16253	FALSE
LOC134482578	IL	chr1:10062562	-0.45731	0.15845	0.0055299	-0.2598	0.139	0.052569	FALSE
LOC134482578	LHb	chr1:8695374	0.35569	0.25303	0.16543	0.061988	0.094387	0.37333	FALSE
LOC134482578	Liver	chr1:10062562	0.094136	0.05218	0.072008	0.095487	0.054089	0.062047	FALSE
LOC134482578	NAcc	chr1:10062562	0.15778	0.060477	0.0093355	0.13365	0.062454	0.042834	TRUE
LOC134482578	OFC	chr1:10062562	-0.14216	0.16945	0.40514	-0.083315	0.13014	0.2771	FALSE
LOC134482578	PL	chr1:10062562	0.13102	0.060146	0.029998	0.11168	0.061143	0.05701	FALSE
LOC134482578	RMTg	chr1:9974247	0.054266	0.114	0.63565	0.04397	0.090619	0.36566	FALSE
LOC134482578	pVTA	chr1:8695374	0.20817	0.094739	0.028859	0.056489	0.066316	0.31632	FALSE
LOC134482579	Adipose	chr1:14676203	0.21742	0.08717	0.013044	0.13783	0.084514	0.05256	FALSE
LOC134482579	BLA	chr1:14671924	-0.17263	0.15853	0.27779	-0.036232	0.067732	0.39931	FALSE
LOC134482579	Brain	chr1:14771458	0.14931	0.093852	0.11264	0.050539	0.075282	0.34982	FALSE
LOC134482579	Eye	chr1:14767666	0.89073	0.33713	0.013765	0.12101	0.2016	0.4049	FALSE
LOC134482579	IC	chr1:14671458	-0.25768	0.21818	0.2399	-0.043477	0.078993	0.38517	FALSE
LOC134482579	IL	chr1:14682527	-0.16661	0.19251	0.39047	-0.045076	0.085924	0.38362	FALSE
LOC134482579	LHb	chr1:14657046	-0.2517	0.15648	0.11346	-0.051343	0.084808	0.4201	FALSE
LOC134482579	Liver	chr1:14676203	0.079647	0.082758	0.33645	0.060642	0.069179	0.27281	FALSE
LOC134482579	NAcc	chr1:14676203	-0.21349	0.078862	0.0069994	-0.084789	0.077098	0.20763	FALSE
LOC134482579	OFC	chr1:14676203	-0.22365	0.17598	0.20912	-0.061314	0.088356	0.31803	FALSE
LOC134482579	PL	chr1:14601347	-0.15162	0.074368	0.042176	-0.041872	0.05142	0.36576	FALSE
LOC134482579	RMTg	chr1:14676203	0.3514	0.20651	0.093606	0.048962	0.085254	0.36378	FALSE
LOC134482579	pVTA	chr1:14657046	-0.133	0.11283	0.23953	-0.028938	0.053276	0.4339	FALSE
LOC134482580	Adipose	chr1:16762037	0.21409	0.11679	0.067564	0.072833	0.08855	0.26214	FALSE
LOC134482580	BLA	chr1:16862361	0.13212	0.16695	0.42989	0.025864	0.053764	0.48262	FALSE
LOC134482580	Brain	chr1:16862361	0.0027203	0.14101	0.98462	0.022039	0.062103	0.47807	FALSE
LOC134482580	Eye	chr1:16862361	-0.036804	0.48639	0.94026	0.0093733	0.076131	0.57958	FALSE
LOC134482580	IC	chr1:16862361	0.14047	0.18288	0.44393	0.028789	0.060156	0.48782	FALSE
LOC134482580	IL	chr1:16862361	-0.14603	0.35636	0.68353	0.01513	0.065365	0.55749	FALSE
LOC134482580	LHb	chr1:16862361	-0.71518	0.36827	0.057265	0.0038487	0.068622	0.60319	FALSE
LOC134482580	Liver	chr1:16862361	0.054087	0.1316	0.68131	0.016383	0.055562	0.50451	FALSE
LOC134482580	NAcc	chr1:16862361	0.027214	0.049825	0.58516	0.015923	0.032285	0.4862	FALSE
LOC134482580	OFC	chr1:16862361	0.36659	0.33054	0.27222	0.024306	0.064654	0.51878	FALSE
LOC134482580	PL	chr1:17006226	0.04671	0.064615	0.47019	0.019685	0.036452	0.49846	FALSE
LOC134482580	RMTg	chr1:16862361	0.0023328	0.21243	0.99127	0.0080259	0.04218	0.56308	FALSE
LOC134482580	pVTA	chr1:16862361	0.22761	0.1128	0.044614	0.034881	0.056107	0.42873	FALSE
LOC134482583	Adipose	chr1:21957240	-0.15772	0.056394	0.0054216	-0.1153	0.064314	0.048638	TRUE
LOC134482583	BLA	chr1:22389827	-0.1527	0.12446	0.22164	-0.037396	0.050532	0.38037	FALSE
LOC134482583	Brain	chr1:21559900	-0.15132	0.074456	0.04296	-0.059472	0.057179	0.20922	FALSE
LOC134482583	Eye	chr1:20925205	-0.40114	0.36952	0.28764	-0.034228	0.11514	0.51025	FALSE
LOC134482583	IC	chr1:22389827	0.02374	0.13353	0.85919	-0.029437	0.051728	0.43758	FALSE
LOC134482583	IL	chr1:21564985	-0.1115	0.18849	0.55653	-0.031021	0.061654	0.45836	FALSE
LOC134482583	LHb	chr1:21205899	-0.28166	0.19961	0.16385	-0.032711	0.058691	0.43283	FALSE
LOC134482583	Liver	chr1:21617209	0.080748	0.063132	0.20166	0.026376	0.043254	0.4362	FALSE
LOC134482583	NAcc	chr1:21555924	-0.052154	0.043018	0.2259	-0.027155	0.032429	0.34888	FALSE
LOC134482583	OFC	chr1:22389827	-0.084124	0.17981	0.64174	-0.033419	0.054892	0.42423	FALSE
LOC134482583	PL	chr1:21555924	-0.12983	0.062823	0.039452	-0.044158	0.047387	0.31237	FALSE
LOC134482583	RMTg	chr1:20925205	0.26313	0.1669	0.11974	0.062468	0.093395	0.36834	FALSE
LOC134482583	pVTA	chr1:22540231	0.23087	0.089826	0.010708	0.041722	0.065746	0.4684	FALSE
LOC134482586	Adipose	chr1:25880863	-0.079915	0.08682	0.35791	-0.052472	0.055794	0.17895	FALSE
LOC134482586	BLA	chr1:25880863	-0.21609	0.12008	0.073808	-0.07971	0.066305	0.13047	FALSE
LOC134482586	Brain	chr1:25880863	-0.013601	0.081006	0.86677	-0.059097	0.062299	0.20157	FALSE
LOC134482586	Eye	chr1:25880863	0.13327	0.23882	0.5816	-0.018621	0.074713	0.38603	FALSE
LOC134482586	IC	chr1:25880863	0.034671	0.1331	0.79493	-0.051825	0.067811	0.24493	FALSE
LOC134482586	IL	chr1:25840308	-0.41795	0.16203	0.012547	-0.069532	0.10911	0.34751	FALSE
LOC134482586	LHb	chr1:25889312	-0.30561	0.21286	0.15675	-0.076486	0.079694	0.18731	FALSE
LOC134482586	Liver	chr1:25880863	-0.11375	0.088758	0.20076	-0.05295	0.054395	0.17278	FALSE
LOC134482586	NAcc	chr1:25880863	-0.11358	0.061396	0.064855	-0.065534	0.0476	0.10923	FALSE
LOC134482586	OFC	chr1:25880863	-0.20956	0.18335	0.25801	-0.065447	0.07643	0.2167	FALSE
LOC134482586	PL	chr1:25880863	-0.14109	0.074779	0.059959	-0.072011	0.055729	0.12083	FALSE
LOC134482586	RMTg	chr1:25840308	0.13336	0.13249	0.3179	0.039368	0.051599	0.26826	FALSE
LOC134482586	pVTA	chr1:25880863	-0.16039	0.081986	0.051479	-0.078555	0.057761	0.1089	FALSE
LOC134482587	Adipose	chr1:28986986	-0.1517	0.065829	0.021727	-0.090465	0.070846	0.13871	FALSE
LOC134482587	BLA	chr1:28638620	-0.0018595	0.10554	0.98596	-0.010918	0.032351	0.64239	FALSE
LOC134482587	Brain	chr1:28940534	-0.055757	0.079731	0.48488	-0.018546	0.038997	0.57758	FALSE
LOC134482587	Eye	chr1:28638620	0.4408	0.30251	0.15705	0.0046881	0.061198	0.73518	FALSE
LOC134482587	IC	chr1:28604734	-0.14504	0.12785	0.25882	-0.017435	0.039803	0.61704	FALSE
LOC134482587	IL	chr1:28638620	0.054605	0.17739	0.75935	-0.0088772	0.041287	0.67499	FALSE
LOC134482587	LHb	chr1:28638620	0.10267	0.17038	0.54925	-0.0071774	0.040097	0.68366	FALSE
LOC134482587	Liver	chr1:28638620	-0.009975	0.062328	0.87293	-0.011702	0.031715	0.61675	FALSE
LOC134482587	NAcc	chr1:28638620	-0.0031633	0.045547	0.94466	-0.0072398	0.02291	0.65105	FALSE
LOC134482587	OFC	chr1:28638620	0.019886	0.17475	0.90981	-0.010043	0.039066	0.66711	FALSE
LOC134482587	PL	chr1:28638620	-0.037953	0.056005	0.49839	-0.012892	0.028105	0.6126	FALSE
LOC134482587	RMTg	chr1:28638620	-0.11807	0.1593	0.46127	-0.0082752	0.028138	0.64616	FALSE
LOC134482587	pVTA	chr1:28638620	-0.089127	0.077306	0.24998	-0.015753	0.031788	0.59696	FALSE
LOC134482601	Adipose	chr17:73314840	0.21915	0.088155	0.013344	0.12227	0.088877	0.093056	FALSE
LOC134482601	BLA	chr17:75015911	-0.16516	0.11471	0.15183	-0.035641	0.049106	0.40094	FALSE
LOC134482601	Brain	chr17:75015911	-0.11432	0.084636	0.17776	-0.046129	0.054897	0.32173	FALSE
LOC134482601	Eye	chr17:75015911	-0.084064	0.27213	0.75985	-0.0153	0.060787	0.53343	FALSE
LOC134482601	IC	chr17:75015911	-0.15115	0.14614	0.30306	-0.039516	0.056656	0.41325	FALSE
LOC134482601	IL	chr17:75015911	-0.25817	0.2134	0.23144	-0.038984	0.063214	0.43119	FALSE
LOC134482601	LHb	chr17:75080211	-0.060375	0.25461	0.81344	0.014723	0.056735	0.56226	FALSE
LOC134482601	Liver	chr17:75014475	-0.052862	0.088026	0.5485	-0.030242	0.051648	0.4717	FALSE
LOC134482601	NAcc	chr17:75015911	-0.039474	0.056256	0.48317	-0.021218	0.032896	0.43275	FALSE
LOC134482601	OFC	chr17:75015911	0.027284	0.2176	0.90068	-0.033688	0.059295	0.45159	FALSE
LOC134482601	PL	chr17:75015911	-0.027468	0.07499	0.71436	-0.025253	0.040712	0.44136	FALSE
LOC134482601	RMTg	chr17:75080211	0.24945	0.15772	0.11861	0.017529	0.04173	0.49827	FALSE
LOC134482601	pVTA	chr17:75015911	0.034793	0.081781	0.67085	-0.012674	0.037978	0.52151	FALSE
LOC134482608	Adipose	chr17:80396585	0.35387	0.054024	1.8496e-10	0.31458	0.056408	6.2584e-09	TRUE
LOC134482608	BLA	chr17:80535249	-0.18427	0.1211	0.13006	-0.15329	0.096656	0.071069	FALSE
LOC134482608	Brain	chr17:80535249	-0.35094	0.085339	5.0048e-05	-0.28784	0.090027	0.023631	TRUE
LOC134482608	Eye	chr17:80719303	-0.82906	0.36513	0.031692	-0.11752	0.15133	0.31357	FALSE
LOC134482608	IC	chr17:80535249	0.02912	0.13275	0.82673	-0.055724	0.10345	0.30256	FALSE
LOC134482608	IL	chr17:80579532	-0.34493	0.18972	0.074402	-0.19479	0.12628	0.085088	FALSE
LOC134482608	LHb	chr17:80306138	-0.078494	0.18098	0.66619	-0.093833	0.11193	0.22438	FALSE
LOC134482608	Liver	chr17:80603971	-0.34479	0.10894	0.0016742	-0.22495	0.1212	0.041523	TRUE
LOC134482608	NAcc	chr17:79980091	0.1302	0.06849	0.057826	0.092526	0.06633	0.098256	FALSE
LOC134482608	OFC	chr17:80535249	-0.0271	0.20464	0.89513	-0.097169	0.12465	0.22531	FALSE
LOC134482608	PL	chr17:80073984	-0.25808	0.10296	0.01261	-0.1957	0.095438	0.034671	TRUE
LOC134482608	RMTg	chr17:80160057	-0.31418	0.10598	0.0042343	-0.10549	0.090161	0.16522	FALSE
LOC134482608	pVTA	chr17:80535249	-0.10799	0.093214	0.2477	-0.10684	0.079395	0.10337	FALSE
LOC134482611	Adipose	chr17:82157494	0.15888	0.047204	0.00084003	0.12034	0.043997	0.0018348	TRUE
LOC134482611	BLA	chr17:81859409	0.44509	0.12523	0.00049683	0.27117	0.088416	0.00021523	TRUE
LOC134482611	Brain	chr17:82421249	0.27045	0.098566	0.0064208	0.26808	0.071157	0.00016616	TRUE
LOC134482611	Eye	chr17:82421249	0.3584	0.20552	0.09299	0.15369	0.098626	0.038077	TRUE
LOC134482611	IC	chr17:82421249	0.35363	0.14573	0.016715	0.25812	0.083645	0.0007449	TRUE
LOC134482611	IL	chr17:82423538	-0.094995	0.26044	0.71667	0.17229	0.10528	0.055922	FALSE
LOC134482611	LHb	chr17:82393536	-0.24389	0.24045	0.31487	-0.20179	0.10181	0.019399	TRUE
LOC134482611	Liver	chr17:82363729	-0.16301	0.0961	0.090653	-0.10022	0.062953	0.043241	TRUE
LOC134482611	NAcc	chr17:82184730	-0.14263	0.066633	0.032757	-0.1515	0.049886	0.0024322	TRUE
LOC134482611	OFC	chr17:82423538	0.14385	0.25755	0.57874	0.19518	0.099606	0.027859	TRUE
LOC134482611	PL	chr17:82184730	-0.19588	0.081189	0.016312	-0.1862	0.058312	0.00087373	TRUE
LOC134482611	RMTg	chr17:82421249	0.5895	0.16958	0.00091161	0.16375	0.090933	0.0053056	TRUE
LOC134482611	pVTA	chr17:81989151	0.24838	0.10369	0.017295	0.20445	0.067287	0.0013535	TRUE
LOC134482613	Adipose	chr17:84072669	0.29847	0.046978	5.963e-10	0.2588	0.049182	5.2509e-08	TRUE
LOC134482613	BLA	chr17:85020267	-0.44987	0.11723	0.00017784	-0.24225	0.11228	0.011679	TRUE
LOC134482613	Brain	chr17:84350265	0.13321	0.08187	0.10471	0.10515	0.066243	0.070574	FALSE
LOC134482613	Eye	chr17:84120185	-0.59939	0.18962	0.0039683	-0.2692	0.17874	0.044019	TRUE
LOC134482613	IC	chr17:84489408	-0.12697	0.11884	0.28746	-0.071195	0.063563	0.1621	FALSE
LOC134482613	IL	chr17:84176677	-0.3453	0.22954	0.13812	-0.13695	0.13316	0.16109	FALSE
LOC134482613	LHb	chr17:85021819	-0.32319	0.17938	0.077064	-0.11508	0.12346	0.17326	FALSE
LOC134482613	Liver	chr17:84176677	-0.10728	0.064386	0.096483	-0.097719	0.059263	0.058909	FALSE
LOC134482613	NAcc	chr17:84010654	-0.16582	0.065196	0.011253	-0.13	0.063357	0.02282	TRUE
LOC134482613	OFC	chr17:84176677	-0.22665	0.21112	0.2877	-0.11325	0.12459	0.19192	FALSE
LOC134482613	PL	chr17:84744532	0.13574	0.070868	0.056206	0.11047	0.064373	0.048872	TRUE
LOC134482613	RMTg	chr17:85021819	0.22532	0.061939	0.00054525	0.18213	0.060228	0.0021555	TRUE
LOC134482613	pVTA	chr17:84010654	-0.1855	0.082488	0.025341	-0.13525	0.075071	0.03622	TRUE
LOC134482614	Adipose	chr17:84403074	0.043531	0.09245	0.63801	0.037243	0.052456	0.23347	FALSE
LOC134482614	BLA	chr17:84403074	0.0058594	0.16317	0.9714	0.081154	0.064498	0.12121	FALSE
LOC134482614	Brain	chr17:84403074	0.11006	0.10472	0.29408	0.10436	0.067521	0.077259	FALSE
LOC134482614	Eye	chr17:84403074	-0.019872	0.37731	0.9584	0.035112	0.079835	0.29029	FALSE
LOC134482614	IC	chr17:84350265	0.23049	0.1308	0.080565	0.11064	0.072006	0.059881	FALSE
LOC134482614	IL	chr17:84403074	-0.0031115	0.16412	0.98494	0.082458	0.075317	0.14447	FALSE
LOC134482614	LHb	chr17:84403074	-0.20221	0.19935	0.31485	0.041529	0.07687	0.27356	FALSE
LOC134482614	Liver	chr17:84709146	0.11639	0.067182	0.083991	0.050411	0.049453	0.18285	FALSE
LOC134482614	NAcc	chr17:84350265	0.1433	0.045314	0.0016517	0.091207	0.042791	0.020591	TRUE
LOC134482614	OFC	chr17:84403074	0.41796	0.22078	0.063609	0.10514	0.077676	0.093659	FALSE
LOC134482614	PL	chr17:84350265	0.11514	0.062742	0.067263	0.082768	0.046983	0.044465	TRUE
LOC134482614	RMTg	chr17:84924481	0.19609	0.074832	0.010921	0.060961	0.054851	0.13409	FALSE
LOC134482614	pVTA	chr17:84350265	0.14059	0.091319	0.12486	0.077241	0.05276	0.071434	FALSE
LOC134482618	Adipose	chr17:87892085	-0.46818	0.13986	0.00089625	-0.32368	0.17308	0.042358	TRUE
LOC134482618	BLA	chr17:87528531	-0.14405	0.078723	0.069114	-0.053589	0.066783	0.30932	FALSE
LOC134482618	Brain	chr17:87528531	0.14992	0.070395	0.033969	0.078198	0.06591	0.18029	FALSE
LOC134482618	Eye	chr17:87734135	0.30262	0.27316	0.27808	0.03392	0.088963	0.45563	FALSE
LOC134482618	IC	chr17:87618876	0.036745	0.11633	0.75265	0.019935	0.058824	0.48129	FALSE
LOC134482618	IL	chr17:87734135	0.062047	0.18567	0.73949	0.020561	0.07384	0.49377	FALSE
LOC134482618	LHb	chr17:87734135	-0.32366	0.21121	0.13116	-0.029158	0.084886	0.50043	FALSE
LOC134482618	Liver	chr17:88131513	0.076008	0.072983	0.29832	0.028358	0.049617	0.40705	FALSE
LOC134482618	NAcc	chr17:87633802	0.040237	0.035129	0.25255	0.021515	0.028414	0.36861	FALSE
LOC134482618	OFC	chr17:87575438	0.22521	0.14591	0.12844	0.051924	0.078501	0.35953	FALSE
LOC134482618	PL	chr17:87528531	0.076961	0.058996	0.19286	0.044916	0.050013	0.27434	FALSE
LOC134482618	RMTg	chr17:87528531	-0.29689	0.11486	0.011998	-0.082132	0.088982	0.26423	FALSE
LOC134482618	pVTA	chr17:87528531	0.20014	0.082346	0.015739	0.085982	0.076185	0.20939	FALSE
LOC134482619	Adipose	chr17:89808311	-0.54557	0.073124	5.7946e-13	-0.43674	0.070517	8.1934e-13	TRUE
LOC134482619	BLA	chr17:89266036	0.34716	0.092964	0.00026029	0.24446	0.065433	1.4294e-05	TRUE
LOC134482619	Brain	chr17:89194798	0.35545	0.080776	1.4803e-05	0.32868	0.057201	2.4606e-07	TRUE
LOC134482619	Eye	chr17:89194798	0.37033	0.30506	0.23569	0.22068	0.1578	0.06734	FALSE
LOC134482619	IC	chr17:89201864	0.034835	0.12362	0.77858	0.16339	0.076577	0.025188	TRUE
LOC134482619	IL	chr17:89808315	-0.29435	0.18111	0.10972	-0.23242	0.10739	0.014424	TRUE
LOC134482619	LHb	chr17:89267355	0.42579	0.18364	0.024161	0.40651	0.12685	0.00070136	TRUE
LOC134482619	Liver	chr17:89267355	0.20711	0.068496	0.0026652	0.28189	0.062158	0.00011352	TRUE
LOC134482619	NAcc	chr17:89265265	0.21016	0.035637	6.5052e-09	0.20755	0.0309	2.1051e-10	TRUE
LOC134482619	OFC	chr17:89808315	0.080047	0.24939	0.74944	-0.188	0.096402	0.028852	TRUE
LOC134482619	PL	chr17:89195209	0.21362	0.047697	9.9719e-06	0.20721	0.040156	3.4146e-07	TRUE
LOC134482619	RMTg	chr17:89548306	0.33898	0.12463	0.0083649	0.20105	0.069538	0.0008645	TRUE
LOC134482619	pVTA	chr17:89267355	0.23188	0.073078	0.0016852	0.25939	0.051832	3.3377e-05	TRUE
LOC134482620	Adipose	chr1:44121907	0.10159	0.070842	0.15239	0.05181	0.056997	0.25917	FALSE
LOC134482620	BLA	chr1:44121627	-0.16123	0.11652	0.16836	-0.01982	0.044218	0.49009	FALSE
LOC134482620	Brain	chr1:44109266	-0.060268	0.092892	0.51695	-0.017489	0.04707	0.49423	FALSE
LOC134482620	Eye	chr1:44121627	-0.2815	0.2167	0.20534	-0.020365	0.068267	0.52684	FALSE
LOC134482620	IC	chr1:44121627	-0.062498	0.13828	0.6521	-0.015961	0.047436	0.52705	FALSE
LOC134482620	IL	chr1:44121627	-0.077681	0.17424	0.65744	-0.019606	0.056704	0.52224	FALSE
LOC134482620	LHb	chr1:44111294	-0.23527	0.19351	0.22925	-0.014541	0.056584	0.57411	FALSE
LOC134482620	Liver	chr1:44030984	0.12008	0.066293	0.070864	0.050714	0.05454	0.28135	FALSE
