## Supplementary Table 4 for "Deep transcriptomic analysis of molecular mediators of complex traits in heterogeneous stock (HS) rats" (part 11 of 20)

### Sheet: Supp Table 4 (continued)
gene_id	tissue	variant_id	slope	slope_se	pval_nominal	posterior_mean	posterior_sd	lfsr	significant
LOC134482620	NAcc	chr1:44142522	0.063933	0.05861	0.27584	0.012761	0.030431	0.53714	FALSE
LOC134482620	OFC	chr1:44121627	-0.087715	0.19756	0.65879	-0.019587	0.053968	0.51726	FALSE
LOC134482620	PL	chr1:44121627	-0.085483	0.07132	0.23145	-0.019407	0.038291	0.47265	FALSE
LOC134482620	RMTg	chr1:44129651	0.21382	0.18011	0.2395	0.010866	0.037109	0.57106	FALSE
LOC134482620	pVTA	chr1:44129651	0.1438	0.10762	0.18263	0.01689	0.040875	0.53795	FALSE
LOC134482652	Adipose	chr1:48813715	-0.14955	0.076483	0.051273	-0.096896	0.062262	0.057585	FALSE
LOC134482652	BLA	chr1:48558975	-0.10665	0.13376	0.42646	-0.082776	0.07008	0.11753	FALSE
LOC134482652	Brain	chr1:48558975	-0.081319	0.080538	0.31341	-0.091307	0.064041	0.086112	FALSE
LOC134482652	Eye	chr1:50051135	0.40363	0.19507	0.048613	0.090425	0.10853	0.17891	FALSE
LOC134482652	IC	chr1:50054623	0.073828	0.13849	0.59496	0.089248	0.078291	0.13821	FALSE
LOC134482652	IL	chr1:48558975	-0.24031	0.17732	0.18079	-0.11515	0.089416	0.089425	FALSE
LOC134482652	LHb	chr1:48751010	0.59851	0.19759	0.0037319	0.10778	0.1488	0.26481	FALSE
LOC134482652	Liver	chr1:48682661	-0.1402	0.068903	0.042564	-0.096375	0.055626	0.03368	TRUE
LOC134482652	NAcc	chr1:48682661	-0.19022	0.060501	0.0017571	-0.12779	0.058923	0.0093912	TRUE
LOC134482652	OFC	chr1:48709767	-0.24915	0.19877	0.21533	-0.12228	0.095077	0.090025	FALSE
LOC134482652	PL	chr1:48682661	-0.18038	0.065823	0.0064294	-0.13082	0.058311	0.011399	TRUE
LOC134482652	RMTg	chr1:49868453	0.15176	0.13467	0.26393	0.037371	0.059336	0.24734	FALSE
LOC134482652	pVTA	chr1:49518643	0.052974	0.088544	0.55017	0.0439	0.051811	0.22752	FALSE
LOC134482659	Adipose	chr17:4170558	-0.088408	0.1544	0.56727	-0.023866	0.088812	0.47794	FALSE
LOC134482659	BLA	chr17:4071587	0.26325	0.2574	0.30796	0.079362	0.10119	0.29272	FALSE
LOC134482659	Brain	chr17:4071587	0.25477	0.20934	0.2245	0.095558	0.11238	0.2506	FALSE
LOC134482659	Eye	chr17:4071587	-0.23067	0.84999	0.78824	0.021619	0.11624	0.45901	FALSE
LOC134482659	IC	chr17:4071587	0.55484	0.37284	0.13931	0.101	0.12599	0.28149	FALSE
LOC134482659	IL	chr17:4071587	-0.25887	0.36793	0.48461	0.04994	0.10872	0.38954	FALSE
LOC134482659	LHb	chr17:4071587	-0.51249	0.31724	0.11194	0.015668	0.10901	0.48895	FALSE
LOC134482659	Liver	chr17:4170558	-0.1446	0.16003	0.36676	-0.027905	0.082621	0.46709	FALSE
LOC134482659	NAcc	chr17:4071587	0.18962	0.10324	0.066799	0.07149	0.07551	0.24516	FALSE
LOC134482659	OFC	chr17:4071587	0.15676	0.36089	0.66572	0.069029	0.10767	0.33682	FALSE
LOC134482659	PL	chr17:4071587	0.092214	0.14718	0.53135	0.063015	0.084494	0.31019	FALSE
LOC134482659	RMTg	chr17:4071587	0.24645	0.29377	0.40458	0.031306	0.06919	0.38911	FALSE
LOC134482659	pVTA	chr17:4071587	0.10619	0.20594	0.60653	0.055037	0.084936	0.3381	FALSE
LOC134482661	Adipose	chr17:5527140	0.0030078	0.066689	0.96405	0.021245	0.045141	0.30697	FALSE
LOC134482661	BLA	chr17:5289098	-0.52898	0.28455	0.06484	-0.62046	0.16335	0.00056469	TRUE
LOC134482661	Brain	chr17:5301530	-0.70672	0.19831	0.00042221	-0.75963	0.15297	2.8646e-06	TRUE
LOC134482661	Eye	chr17:4114560	0.29986	0.79426	0.70884	-0.22917	0.2453	0.14954	FALSE
LOC134482661	IC	chr17:5289098	-0.50475	0.3647	0.1689	-0.70688	0.19616	0.00066637	TRUE
LOC134482661	IL	chr17:5289098	-0.66046	0.26525	0.015773	-0.72703	0.20087	0.00011165	TRUE
LOC134482661	LHb	chr17:5335225	-0.73915	0.26706	0.0076761	-0.5529	0.16842	0.00046343	TRUE
LOC134482661	Liver	chr17:5369549	-0.43987	0.14701	0.0029492	-0.34593	0.12464	0.003275	TRUE
LOC134482661	NAcc	chr17:4661827	-0.55264	0.12134	6.485e-06	-0.52271	0.098273	2.6126e-07	TRUE
LOC134482661	OFC	chr17:5289098	-1.2617	0.26112	1.1236e-05	-0.86938	0.17778	1.4197e-07	TRUE
LOC134482661	PL	chr17:5025939	-0.88552	0.14869	5.9503e-09	-0.73775	0.12374	3.8626e-10	TRUE
LOC134482661	RMTg	chr17:5293178	-0.22408	0.21113	0.29247	-0.24527	0.1231	0.027557	TRUE
LOC134482661	pVTA	chr17:5289098	-0.61664	0.18629	0.0010616	-0.56288	0.12935	2.0305e-05	TRUE
LOC134482667	Adipose	chr17:6903854	0.14623	0.079493	0.066616	0.08543	0.072374	0.13074	FALSE
LOC134482667	BLA	chr17:6577342	-0.14198	0.13434	0.29217	-0.05072	0.060301	0.27085	FALSE
LOC134482667	Brain	chr17:7868107	-0.14568	0.09435	0.12359	-0.1099	0.083428	0.10608	FALSE
LOC134482667	Eye	chr17:6903854	0.84512	0.28944	0.0071427	0.17258	0.22052	0.21302	FALSE
LOC134482667	IC	chr17:6619868	-0.19105	0.18399	0.30117	-0.11534	0.12483	0.20076	FALSE
LOC134482667	IL	chr17:7852416	-0.13754	0.21767	0.53003	-0.087249	0.10587	0.23709	FALSE
LOC134482667	LHb	chr17:7882247	-0.56783	0.20453	0.007501	-0.20512	0.16378	0.096296	FALSE
LOC134482667	Liver	chr17:6619868	-0.16548	0.079244	0.037438	-0.12386	0.075125	0.074883	FALSE
LOC134482667	NAcc	chr17:7373519	-0.034775	0.080361	0.66538	-0.042461	0.062947	0.3028	FALSE
LOC134482667	OFC	chr17:7852416	-0.42445	0.27677	0.13087	-0.11147	0.11783	0.19791	FALSE
LOC134482667	PL	chr17:6368936	-0.12131	0.066817	0.070238	-0.067106	0.057374	0.17055	FALSE
LOC134482667	RMTg	chr17:6922644	-0.60685	0.10906	5.3431e-07	-0.44237	0.12405	0.00068258	TRUE
LOC134482667	pVTA	chr17:7882247	-0.28664	0.096182	0.0031478	-0.14052	0.088126	0.068367	FALSE
LOC134482676	Adipose	chr17:8413935	-0.19144	0.10078	0.058222	-0.11321	0.076648	0.068168	FALSE
LOC134482676	BLA	chr17:8307020	-0.063963	0.15781	0.68578	-0.089611	0.07458	0.14268	FALSE
LOC134482676	Brain	chr17:8332825	-0.17008	0.083207	0.041776	-0.10751	0.068081	0.090137	FALSE
LOC134482676	Eye	chr17:8743291	-0.7595	0.26843	0.0088683	-0.13633	0.14699	0.14779	FALSE
LOC134482676	IC	chr17:8307020	-0.38666	0.18985	0.043865	-0.12628	0.095361	0.11467	FALSE
LOC134482676	IL	chr17:8307020	-0.26024	0.23643	0.27574	-0.096123	0.10097	0.19165	FALSE
LOC134482676	LHb	chr17:8332825	-0.063018	0.16726	0.7078	-0.05878	0.074452	0.24312	FALSE
LOC134482676	Liver	chr17:8307020	-0.17125	0.10315	0.097692	-0.098365	0.072266	0.092475	FALSE
LOC134482676	NAcc	chr17:8307020	-0.13098	0.08768	0.1358	-0.08156	0.058492	0.10647	FALSE
LOC134482676	OFC	chr17:8307020	0.065982	0.24438	0.78818	-0.086442	0.092779	0.1988	FALSE
LOC134482676	PL	chr17:8307020	-0.060869	0.10435	0.56003	-0.080219	0.065786	0.14238	FALSE
LOC134482676	RMTg	chr17:8413935	-0.19089	0.20671	0.35919	-0.04318	0.059487	0.2367	FALSE
LOC134482676	pVTA	chr17:8307020	-0.056478	0.12665	0.65602	-0.075247	0.066653	0.15481	FALSE
LOC134482677	Adipose	chr17:10420061	0.25956	0.083348	0.0019833	0.17732	0.094387	0.036436	TRUE
LOC134482677	BLA	chr17:9577726	-0.42729	0.26918	0.11437	-0.064923	0.086923	0.31103	FALSE
LOC134482677	Brain	chr17:9157010	0.17684	0.086221	0.04109	0.081764	0.073447	0.18011	FALSE
LOC134482677	Eye	chr17:9157010	-0.43237	0.22163	0.061923	-0.06128	0.10207	0.35035	FALSE
LOC134482677	IC	chr17:9577726	0.16437	0.29319	0.57609	-0.051089	0.087598	0.37006	FALSE
LOC134482677	IL	chr17:9577726	-0.21199	0.2019	0.29825	-0.073748	0.094877	0.306	FALSE
LOC134482677	LHb	chr17:9157010	-0.25448	0.11814	0.035637	-0.066665	0.085716	0.29762	FALSE
LOC134482677	Liver	chr17:9577726	-0.073815	0.075634	0.32971	-0.037515	0.050873	0.30317	FALSE
LOC134482677	NAcc	chr17:9577726	-0.10347	0.10712	0.33453	-0.046996	0.061824	0.31296	FALSE
LOC134482677	OFC	chr17:9577726	-0.32301	0.1981	0.1087	-0.080616	0.095597	0.28591	FALSE
LOC134482677	PL	chr17:9577726	-0.23826	0.13701	0.082852	-0.068127	0.078864	0.27847	FALSE
LOC134482677	RMTg	chr17:8566361	-0.37545	0.14854	0.013923	-0.051365	0.08274	0.37499	FALSE
LOC134482677	pVTA	chr17:9157010	0.17058	0.063805	0.0079714	0.08998	0.067077	0.16327	FALSE
LOC134482679	Adipose	chr17:10056091	-0.82613	0.051473	1.0081e-44	-0.78832	0.051491	0	TRUE
LOC134482679	BLA	chr17:9618395	-0.59688	0.13592	2.0272e-05	-0.53104	0.10954	4.7891e-07	TRUE
LOC134482679	Brain	chr17:10374501	-0.72409	0.096257	5.6622e-13	-0.70914	0.089233	1.8874e-15	TRUE
LOC134482679	Eye	chr17:9123696	-0.62933	0.2108	0.0060964	-0.36281	0.14377	0.0029127	TRUE
LOC134482679	IC	chr17:9782004	-0.75546	0.17935	4.8912e-05	-0.67905	0.1385	7.1217e-07	TRUE
LOC134482679	IL	chr17:9608741	-0.5929	0.16019	0.00049151	-0.56247	0.12709	7.2096e-06	TRUE
LOC134482679	LHb	chr17:9827618	-0.55641	0.15114	0.00053005	-0.54761	0.12262	6.5385e-06	TRUE
LOC134482679	Liver	chr17:9734412	-0.18479	0.059841	0.0021609	-0.19009	0.0635	0.00054554	TRUE
LOC134482679	NAcc	chr17:10292371	-0.52994	0.067343	1.9438e-14	-0.51825	0.064278	2.2204e-16	TRUE
LOC134482679	OFC	chr17:9777089	-0.75363	0.20826	0.00064476	-0.6462	0.14773	8.4746e-06	TRUE
LOC134482679	PL	chr17:9760213	-0.30864	0.073808	3.6025e-05	-0.32567	0.068263	1.4001e-06	TRUE
LOC134482679	RMTg	chr17:10706089	-0.19495	0.12582	0.12614	-0.14469	0.086486	0.038274	TRUE
LOC134482679	pVTA	chr17:10310256	-0.41873	0.13237	0.0017402	-0.43526	0.11153	6.734e-05	TRUE
LOC134482682	Adipose	chr1:50296246	0.67	0.045179	1.1735e-39	0.65972	0.044816	3.4479e-49	TRUE
LOC134482682	BLA	chr1:50448768	0.65702	0.093048	4.6053e-11	0.63109	0.089573	7.3985e-13	TRUE
LOC134482682	Brain	chr1:50050372	0.67227	0.071655	1.3262e-18	0.66253	0.070237	1.9166e-21	TRUE
LOC134482682	Eye	chr1:50521912	-0.87112	0.16438	1.5272e-05	-0.6218	0.16009	2.0811e-05	TRUE
LOC134482682	IC	chr1:50055334	0.48672	0.10749	1.4034e-05	0.48129	0.10175	1.1799e-06	TRUE
LOC134482682	IL	chr1:50051135	0.30887	0.19137	0.11215	0.35025	0.16372	0.016858	TRUE
LOC134482682	LHb	chr1:50055334	0.44212	0.14942	0.0045459	0.42848	0.13429	0.0007234	TRUE
LOC134482682	Liver	chr1:50458510	-0.50286	0.04178	1.5737e-28	-0.49037	0.041607	0	TRUE
LOC134482682	NAcc	chr1:50462278	0.43256	0.044957	2.436e-20	0.42894	0.044565	3.0274e-22	TRUE
LOC134482682	OFC	chr1:50051398	0.63825	0.19166	0.0015551	0.58678	0.16458	0.0001799	TRUE
LOC134482682	PL	chr1:50050372	0.35468	0.061066	1.3441e-08	0.3552	0.060027	1.6851e-09	TRUE
LOC134482682	RMTg	chr1:50049652	0.53063	0.13327	0.0001752	0.4661	0.12211	5.5517e-05	TRUE
LOC134482682	pVTA	chr1:50031602	0.51057	0.06655	3.2123e-13	0.4988	0.065072	8.0722e-15	TRUE
LOC134482683	Adipose	chr17:13741140	-0.10568	0.094772	0.26549	-0.061805	0.067206	0.20058	FALSE
LOC134482683	BLA	chr17:13741140	0.17691	0.18306	0.33528	-0.066265	0.086274	0.24158	FALSE
LOC134482683	Brain	chr17:13741140	-0.34547	0.12799	0.0073266	-0.17149	0.10262	0.056806	FALSE
LOC134482683	Eye	chr17:13482270	-0.19387	0.48691	0.69376	-0.049455	0.092337	0.33281	FALSE
LOC134482683	IC	chr17:13482270	-0.33218	0.40386	0.4124	-0.10741	0.10522	0.21528	FALSE
LOC134482683	IL	chr17:13741140	-0.22074	0.33209	0.50897	-0.13372	0.12769	0.16239	FALSE
LOC134482683	LHb	chr17:13741140	-0.87298	0.27362	0.0023471	-0.18852	0.1607	0.11103	FALSE
LOC134482683	Liver	chr17:13817525	0.057184	0.078086	0.46441	0.046674	0.058808	0.29048	FALSE
LOC134482683	NAcc	chr17:13741140	-0.049258	0.075261	0.51307	-0.064499	0.057638	0.17366	FALSE
LOC134482683	OFC	chr17:13741140	-0.38102	0.3263	0.24797	-0.12865	0.11568	0.15588	FALSE
LOC134482683	PL	chr17:13741140	-0.13156	0.090449	0.14662	-0.10028	0.071848	0.12099	FALSE
LOC134482683	RMTg	chr17:13741140	-0.022256	0.16405	0.89251	-0.048775	0.068417	0.24821	FALSE
LOC134482683	pVTA	chr17:13741140	-0.076051	0.14701	0.60538	-0.089232	0.079622	0.16492	FALSE
LOC134482686	Adipose	chr1:50055020	0.41339	0.056118	1.0812e-12	0.39233	0.054717	2.3899e-13	TRUE
LOC134482686	BLA	chr1:50523605	0.31093	0.11566	0.0079331	0.26417	0.10059	0.0041572	TRUE
LOC134482686	Brain	chr1:50052133	0.51229	0.075281	5.1024e-11	0.47945	0.072923	1.6782e-11	TRUE
LOC134482686	Eye	chr1:50388486	-0.26251	0.15099	0.093941	-0.13663	0.12662	0.13883	FALSE
LOC134482686	IC	chr1:50682377	0.029408	0.12745	0.8179	0.089136	0.10253	0.19014	FALSE
LOC134482686	IL	chr1:50047202	0.34799	0.21446	0.11029	0.27907	0.15588	0.036211	TRUE
LOC134482686	LHb	chr1:50682377	0.069157	0.17767	0.6986	0.11295	0.1185	0.16651	FALSE
LOC134482686	Liver	chr1:50447586	-0.43287	0.061833	1.1442e-11	-0.39067	0.061165	4.0433e-11	TRUE
LOC134482686	NAcc	chr1:50515828	0.3079	0.06028	4.5178e-07	0.29277	0.05844	2.5366e-07	TRUE
LOC134482686	OFC	chr1:49489706	0.17147	0.20474	0.40595	0.13011	0.13383	0.16191	FALSE
LOC134482686	PL	chr1:50044233	0.2038	0.080124	0.011372	0.19965	0.075775	0.0042624	TRUE
LOC134482686	RMTg	chr1:49526547	0.43778	0.15534	0.0063907	0.24695	0.11985	0.014302	TRUE
LOC134482686	pVTA	chr1:50457286	0.36788	0.078894	4.9385e-06	0.33893	0.074841	2.5904e-06	TRUE
LOC134482690	Adipose	chr1:50143176	0.43072	0.066568	2.9828e-10	0.40829	0.063679	4.3888e-11	TRUE
LOC134482690	BLA	chr1:50053492	0.44398	0.10469	3.7353e-05	0.43541	0.09372	1.8605e-06	TRUE
LOC134482690	Brain	chr1:50046263	0.1307	0.087877	0.13793	0.20757	0.091287	0.01023	TRUE
LOC134482690	Eye	chr1:50055294	-0.65434	0.21143	0.0046703	-0.24483	0.20965	0.10411	FALSE
LOC134482690	IC	chr1:50055334	0.60125	0.11683	1.0389e-06	0.56101	0.10803	4.8584e-08	TRUE
LOC134482690	IL	chr1:50515828	0.86362	0.1463	2.1848e-07	0.72595	0.1303	1.4897e-09	TRUE
LOC134482690	LHb	chr1:50051398	0.90988	0.17497	3.0212e-06	0.72482	0.15198	2.329e-07	TRUE
LOC134482690	Liver	chr1:50422291	0.24161	0.062422	0.00012756	0.23486	0.059336	3.7931e-05	TRUE
LOC134482690	NAcc	chr1:50463682	0.41199	0.048987	3.6257e-16	0.40294	0.048178	9.4517e-18	TRUE
LOC134482690	OFC	chr1:50464905	0.74041	0.15382	1.1992e-05	0.63807	0.12769	2.0677e-07	TRUE
LOC134482690	PL	chr1:50089526	0.43389	0.063667	3.748e-11	0.42718	0.060899	1.4922e-12	TRUE
LOC134482690	RMTg	chr1:50388486	0.1358	0.116	0.24597	0.15015	0.097891	0.062514	FALSE
LOC134482690	pVTA	chr1:50511843	0.43559	0.077752	5.2771e-08	0.42121	0.07435	2.9282e-09	TRUE
LOC134482691	Adipose	chr17:15111968	0.15184	0.06728	0.024575	0.087572	0.061994	0.076216	FALSE
LOC134482691	BLA	chr17:14499005	0.093997	0.16265	0.56412	-0.093974	0.078441	0.12522	FALSE
LOC134482691	Brain	chr17:14167605	-0.16125	0.10771	0.13538	-0.14058	0.07735	0.04443	TRUE
LOC134482691	Eye	chr17:13816415	-0.25352	0.32915	0.4481	-0.051959	0.10722	0.28833	FALSE
LOC134482691	IC	chr17:14165369	-0.403	0.23237	0.085415	-0.14893	0.093324	0.055578	FALSE
LOC134482691	IL	chr17:14165369	-0.4948	0.2894	0.092853	-0.1756	0.12383	0.061373	FALSE
LOC134482691	LHb	chr17:14831600	-0.00076487	0.25768	0.99764	-0.079291	0.097785	0.19676	FALSE
LOC134482691	Liver	chr17:13806290	0.098629	0.07327	0.17906	0.061323	0.057325	0.15089	FALSE
LOC134482691	NAcc	chr17:14515275	-0.16807	0.05618	0.0029011	-0.11142	0.052936	0.02187	TRUE
LOC134482691	OFC	chr17:15102011	-0.62221	0.20412	0.0035339	-0.18869	0.11428	0.035706	TRUE
LOC134482691	PL	chr17:14318993	-0.11696	0.079532	0.14225	-0.11457	0.063849	0.048329	TRUE
LOC134482691	RMTg	chr17:14831600	-0.095541	0.10425	0.36281	-0.044889	0.055462	0.19117	FALSE
LOC134482691	pVTA	chr17:13816415	-0.1318	0.12142	0.27871	-0.080794	0.066775	0.10861	FALSE
LOC134482692	Adipose	chr17:15755955	0.077662	0.074089	0.29519	0.10131	0.060803	0.048722	TRUE
LOC134482692	BLA	chr17:16024065	-0.43619	0.13846	0.0019427	-0.26857	0.088312	0.00024151	TRUE
LOC134482692	Brain	chr17:16139594	0.51251	0.11805	1.9092e-05	0.46605	0.093628	3.7433e-07	TRUE
LOC134482692	Eye	chr17:15155265	0.46453	0.39165	0.24632	0.20771	0.13697	0.050364	FALSE
LOC134482692	IC	chr17:16139594	0.87365	0.26739	0.0014132	0.44738	0.13137	8.1407e-05	TRUE
LOC134482692	IL	chr17:15149451	0.42141	0.19663	0.036459	0.3754	0.11788	0.00085988	TRUE
LOC134482692	LHb	chr17:16139594	0.70114	0.24758	0.0064525	0.39841	0.13595	0.00076393	TRUE
LOC134482692	Liver	chr17:14964919	0.09662	0.078269	0.21779	0.096294	0.062066	0.058473	FALSE
LOC134482692	NAcc	chr17:15155265	0.38971	0.077505	6.7368e-07	0.32863	0.068702	1.1428e-07	TRUE
LOC134482692	OFC	chr17:16139594	0.66683	0.27454	0.01844	0.40298	0.12739	0.00043529	TRUE
LOC134482692	PL	chr17:15555007	0.23853	0.097912	0.015307	0.28212	0.079134	0.00047282	TRUE
LOC134482692	RMTg	chr17:15743687	-0.016571	0.19753	0.9334	-0.10959	0.07796	0.083065	FALSE
LOC134482692	pVTA	chr17:15401082	-0.39215	0.1308	0.0029733	-0.26049	0.079829	0.00042681	TRUE
LOC134482693	Adipose	chr1:50607530	-0.09966	0.033878	0.0034614	-0.086552	0.032492	0.0031768	TRUE
LOC134482693	BLA	chr1:50050372	-0.13573	0.073529	0.066729	-0.11594	0.05548	0.022544	TRUE
LOC134482693	Brain	chr1:50096978	-0.24185	0.058201	4.1886e-05	-0.18673	0.054266	9.2812e-05	TRUE
LOC134482693	Eye	chr1:49889399	0.13348	0.22048	0.55016	-0.020122	0.083923	0.35195	FALSE
LOC134482693	IC	chr1:49629790	-0.044427	0.12825	0.72963	-0.095194	0.078021	0.11635	FALSE
LOC134482693	IL	chr1:50644724	0.17336	0.12656	0.17621	0.070621	0.090067	0.21724	FALSE
LOC134482693	LHb	chr1:50644724	0.33117	0.10148	0.001895	0.16316	0.094142	0.031133	TRUE
LOC134482693	Liver	chr1:50048837	-0.09056	0.045711	0.048286	-0.075137	0.038471	0.023361	TRUE
LOC134482693	NAcc	chr1:50050372	-0.13791	0.032633	2.7876e-05	-0.12446	0.03134	2.4772e-05	TRUE
LOC134482693	OFC	chr1:50644724	0.2708	0.12767	0.038432	0.1085	0.096087	0.12167	FALSE
LOC134482693	PL	chr1:50388486	-0.054751	0.053133	0.30346	-0.063603	0.044294	0.081146	FALSE
LOC134482693	RMTg	chr1:50328283	-0.064564	0.095603	0.50186	-0.049241	0.056787	0.17331	FALSE
LOC134482693	pVTA	chr1:50052555	-0.20644	0.064442	0.0015229	-0.14406	0.052865	0.0015628	TRUE
LOC134482694	Adipose	chr17:18122838	-0.20811	0.081484	0.011035	-0.19263	0.071825	0.0088034	TRUE
LOC134482694	BLA	chr17:18599220	0.11202	0.098472	0.25699	0.13796	0.063969	0.021178	TRUE
LOC134482694	Brain	chr17:18734755	0.14632	0.062504	0.019861	0.17374	0.053651	0.0019029	TRUE
LOC134482694	Eye	chr17:18116217	0.48145	0.32266	0.1477	0.091812	0.11274	0.18354	FALSE
LOC134482694	IC	chr17:18424680	0.36797	0.13328	0.0066632	0.24139	0.098682	0.0040345	TRUE
LOC134482694	IL	chr17:18599220	0.50475	0.14619	0.0010636	0.46174	0.12214	0.00020101	TRUE
LOC134482694	LHb	chr17:18606132	0.23246	0.15698	0.14436	0.19411	0.11687	0.046738	TRUE
LOC134482694	Liver	chr17:18317457	-0.37725	0.048921	1.0807e-13	-0.3233	0.05232	5.5046e-12	TRUE
LOC134482694	NAcc	chr17:19125047	-0.20962	0.043204	1.6008e-06	-0.18805	0.042377	6.4839e-06	TRUE
LOC134482694	OFC	chr17:18599220	0.50495	0.15441	0.0018574	0.41654	0.10613	0.00030425	TRUE
LOC134482694	PL	chr17:18518142	0.26003	0.049879	3.0661e-07	0.23717	0.045011	7.5938e-07	TRUE
LOC134482694	RMTg	chr17:19251464	0.21183	0.07597	0.0069406	0.12391	0.071928	0.035274	TRUE
LOC134482694	pVTA	chr17:19141995	-0.1789	0.074771	0.017422	-0.14841	0.066463	0.011559	TRUE
LOC134482695	Adipose	chr17:18117450	-0.29155	0.058374	8.9682e-07	-0.23831	0.059019	7.5196e-06	TRUE
LOC134482695	BLA	chr17:17630112	0.058425	0.14963	0.69671	0.091456	0.088334	0.19292	FALSE
LOC134482695	Brain	chr17:18156401	0.26006	0.096134	0.0071983	0.19201	0.085236	0.016934	TRUE
LOC134482695	Eye	chr17:18272316	0.10342	0.36087	0.77671	0.063654	0.10465	0.24474	FALSE
LOC134482695	IC	chr17:18272316	0.077359	0.13126	0.55672	0.11081	0.086177	0.10504	FALSE
LOC134482695	IL	chr17:18119500	-0.36419	0.22747	0.11499	-0.18577	0.12413	0.071104	FALSE
LOC134482695	LHb	chr17:18272316	-0.010124	0.22089	0.96361	0.096272	0.10425	0.16601	FALSE
LOC134482695	Liver	chr17:18162735	0.067416	0.082918	0.4167	0.06127	0.062005	0.16705	FALSE
LOC134482695	NAcc	chr17:18129959	-0.092895	0.064018	0.14733	-0.092841	0.057214	0.064096	FALSE
LOC134482695	OFC	chr17:18129959	-0.37617	0.22387	0.098567	-0.18676	0.12322	0.068507	FALSE
LOC134482695	PL	chr17:18122592	-0.1717	0.082406	0.037872	-0.15291	0.074518	0.027608	TRUE
LOC134482695	RMTg	chr17:18122592	-0.79503	0.23885	0.0014409	-0.22722	0.15372	0.042396	TRUE
LOC134482695	pVTA	chr17:18156401	0.29219	0.10134	0.0042591	0.17772	0.088057	0.020045	TRUE
LOC134482696	Adipose	chr17:17980059	-0.46598	0.054748	3.9143e-16	-0.45772	0.055003	1.1102e-15	TRUE
LOC134482696	BLA	chr17:18093921	-0.087359	0.12255	0.47697	-0.080053	0.093132	0.20071	FALSE
LOC134482696	Brain	chr17:18091625	-0.29083	0.091498	0.0016272	-0.22088	0.086358	0.014118	TRUE
LOC134482696	Eye	chr17:18154513	-0.34988	0.39819	0.38762	-0.034266	0.13442	0.42152	FALSE
LOC134482696	IC	chr17:18155649	-0.14673	0.12755	0.25226	-0.065795	0.078166	0.2129	FALSE
LOC134482696	IL	chr17:18091625	-0.1226	0.2365	0.60622	-0.099805	0.13766	0.23324	FALSE
LOC134482696	LHb	chr17:18091625	-0.69351	0.19971	0.001012	-0.31048	0.17887	0.021981	TRUE
LOC134482696	Liver	chr17:17457922	-0.22914	0.059242	0.00012891	-0.17488	0.062141	0.0035842	TRUE
LOC134482696	NAcc	chr17:18091625	-0.11345	0.059418	0.056747	-0.10285	0.055493	0.039107	TRUE
LOC134482696	OFC	chr17:18155649	-0.20782	0.24854	0.40668	-0.075007	0.10614	0.25413	FALSE
LOC134482696	PL	chr17:18122076	-0.1	0.082619	0.22688	-0.043685	0.067767	0.27076	FALSE
LOC134482696	RMTg	chr17:18116959	0.36215	0.1653	0.032049	0.14013	0.093078	0.049215	TRUE
LOC134482696	pVTA	chr17:18157454	0.044741	0.095058	0.63826	0.068533	0.064188	0.15428	FALSE
LOC134482699	Adipose	chr1:49974462	0.051117	0.031896	0.10985	0.041039	0.03008	0.14879	FALSE
LOC134482699	BLA	chr1:50035766	-0.072326	0.072009	0.31668	-0.026429	0.036718	0.33324	FALSE
LOC134482699	Brain	chr1:50055334	-0.012633	0.072903	0.86254	-0.016544	0.040068	0.4276	FALSE
LOC134482699	Eye	chr1:49974462	0.53225	0.18888	0.0091141	0.20293	0.17889	0.20202	FALSE
LOC134482699	IC	chr1:50010696	-0.34407	0.14735	0.02119	-0.04627	0.052534	0.26383	FALSE
LOC134482699	IL	chr1:50010696	-0.036126	0.18669	0.84726	-0.035571	0.055501	0.33208	FALSE
LOC134482699	LHb	chr1:50096978	-0.15564	0.13713	0.26129	-0.014168	0.0461	0.48983	FALSE
LOC134482699	Liver	chr1:49974045	-0.011797	0.050689	0.81609	0.016703	0.032111	0.38383	FALSE
LOC134482699	NAcc	chr1:49594232	-0.038401	0.041726	0.35783	-0.016096	0.026981	0.45764	FALSE
LOC134482699	OFC	chr1:50010696	-0.54531	0.1948	0.00705	-0.053925	0.061689	0.25336	FALSE
LOC134482699	PL	chr1:50286699	-0.073521	0.046914	0.11792	-0.029601	0.032826	0.30419	FALSE
LOC134482699	RMTg	chr1:49736570	-0.059595	0.081198	0.46562	-0.0094277	0.033133	0.49727	FALSE
LOC134482699	pVTA	chr1:49626472	-0.095434	0.081089	0.24028	-0.016129	0.036387	0.43567	FALSE
LOC134482702	Adipose	chr17:20653972	-0.12658	0.074514	0.090169	-0.088954	0.064679	0.084611	FALSE
LOC134482702	BLA	chr17:21203892	0.43466	0.11092	0.00013108	0.35738	0.082864	6.7858e-06	TRUE
LOC134482702	Brain	chr17:20889662	0.27847	0.087876	0.0016803	0.37239	0.079114	1.5184e-05	TRUE
LOC134482702	Eye	chr17:20991473	0.31066	0.30176	0.31273	0.15328	0.11504	0.07622	FALSE
LOC134482702	IC	chr17:20889662	0.36278	0.1295	0.0059242	0.33874	0.081654	7.2768e-05	TRUE
LOC134482702	IL	chr17:20898006	0.19239	0.19622	0.33106	0.2817	0.11608	0.0096811	TRUE
LOC134482702	LHb	chr17:21214562	-0.82733	0.20936	0.00022332	-0.51757	0.16276	6.4426e-05	TRUE
LOC134482702	Liver	chr17:21715085	0.18364	0.077076	0.01768	0.11924	0.067456	0.03585	TRUE
LOC134482702	NAcc	chr17:21210093	0.27456	0.055729	1.1117e-06	0.26073	0.049362	1.6747e-07	TRUE
LOC134482702	OFC	chr17:20927484	0.52547	0.16292	0.0021193	0.37254	0.11451	0.0002722	TRUE
LOC134482702	PL	chr17:21002301	0.32884	0.059563	6.2883e-08	0.30486	0.054066	5.6117e-09	TRUE
LOC134482702	RMTg	chr17:22121797	-0.62008	0.19518	0.0022776	-0.24812	0.11181	0.003162	TRUE
LOC134482702	pVTA	chr17:21205158	0.52147	0.082332	1.0151e-09	0.41715	0.081051	1.809e-10	TRUE
LOC134482703	Adipose	chr17:22140165	0.20656	0.08765	0.018942	0.15353	0.079375	0.042338	TRUE
LOC134482703	BLA	chr17:21089851	0.065484	0.13188	0.62019	0.094791	0.099732	0.19929	FALSE
LOC134482703	Brain	chr17:20952587	0.47007	0.08777	1.6473e-07	0.36671	0.093569	0.00014307	TRUE
LOC134482703	Eye	chr17:22722490	-0.52024	0.19944	0.014876	-0.084097	0.10651	0.21628	FALSE
LOC134482703	IC	chr17:22124021	-0.34195	0.23126	0.14183	-0.19082	0.12962	0.083183	FALSE
LOC134482703	IL	chr17:22709189	-0.079046	0.17981	0.66191	-0.057823	0.07064	0.29184	FALSE
LOC134482703	LHb	chr17:22140165	0.64544	0.19792	0.001908	0.279	0.14349	0.033337	TRUE
LOC134482703	Liver	chr17:21089851	-0.20808	0.108	0.054767	-0.096358	0.092028	0.17716	FALSE
LOC134482703	NAcc	chr17:22140165	0.06422	0.038666	0.097313	0.06363	0.038531	0.066581	FALSE
LOC134482703	OFC	chr17:22132671	0.028646	0.13565	0.83353	0.087434	0.09931	0.20275	FALSE
LOC134482703	PL	chr17:22132671	0.086257	0.06136	0.16062	0.091033	0.057612	0.078333	FALSE
LOC134482703	RMTg	chr17:21650720	0.075996	0.13331	0.5706	0.063472	0.091328	0.2634	FALSE
LOC134482703	pVTA	chr17:22132671	0.049783	0.1297	0.7014	0.081542	0.093497	0.20551	FALSE
LOC134482704	Adipose	chr17:30471616	0.67342	0.071752	5.6129e-19	0.6224	0.07167	3.9333e-19	TRUE
LOC134482704	BLA	chr17:31544064	0.27338	0.17481	0.11981	0.27807	0.12958	0.016614	TRUE
LOC134482704	Brain	chr17:31545230	0.28979	0.10667	0.0069597	0.30389	0.095779	0.00088581	TRUE
LOC134482704	Eye	chr17:30877879	0.65855	0.35833	0.077541	0.32017	0.1992	0.048071	TRUE
LOC134482704	IC	chr17:30641922	-0.60326	0.25499	0.01958	-0.10574	0.19896	0.30824	FALSE
LOC134482704	IL	chr17:31546553	0.4321	0.22869	0.064013	0.34482	0.14903	0.010254	TRUE
LOC134482704	LHb	chr17:31782972	0.3542	0.22152	0.11557	0.29037	0.14739	0.02281	TRUE
LOC134482704	Liver	chr17:29918221	0.17405	0.079215	0.028601	0.079614	0.078694	0.20215	FALSE
LOC134482704	NAcc	chr17:31275224	0.29028	0.088288	0.0010747	0.28251	0.080996	0.00024112	TRUE
LOC134482704	OFC	chr17:30714354	0.54838	0.20298	0.0091553	0.42337	0.15592	0.0030648	TRUE
LOC134482704	PL	chr17:30754961	0.27661	0.098829	0.0053909	0.27852	0.091419	0.0012388	TRUE
LOC134482704	RMTg	chr17:30933857	0.78573	0.22732	0.00096932	0.46234	0.17897	0.0030528	TRUE
LOC134482704	pVTA	chr17:31400238	0.31779	0.13705	0.021165	0.29685	0.11211	0.0039642	TRUE
LOC134482705	Adipose	chr17:33125717	-0.023136	0.036734	0.52918	-0.012835	0.028752	0.44199	FALSE
LOC134482705	BLA	chr17:33096081	-0.10988	0.25035	0.66131	-0.015751	0.056622	0.53249	FALSE
LOC134482705	Brain	chr17:31988668	-0.12874	0.10194	0.20754	-0.028327	0.06103	0.43383	FALSE
LOC134482705	Eye	chr17:33464493	-0.30996	0.21688	0.16485	-0.033147	0.079366	0.4384	FALSE
LOC134482705	IC	chr17:33190507	-0.55286	0.33894	0.10546	-0.025144	0.068002	0.5018	FALSE
LOC134482705	IL	chr17:33519635	-0.059842	0.078298	0.44791	-0.019522	0.045499	0.43621	FALSE
LOC134482705	LHb	chr17:33070432	-0.24332	0.12525	0.057176	-0.045858	0.070566	0.39596	FALSE
LOC134482705	Liver	chr17:31939016	0.10643	0.070863	0.13394	0.036245	0.051031	0.35159	FALSE
LOC134482705	NAcc	chr17:33512219	0.066453	0.0355	0.061752	0.032928	0.033248	0.26302	FALSE
LOC134482705	OFC	chr17:33473057	-0.035872	0.092746	0.70041	-0.011007	0.044321	0.51577	FALSE
LOC134482705	PL	chr17:33519635	-0.066284	0.049401	0.18048	-0.028947	0.038013	0.32367	FALSE
LOC134482705	RMTg	chr17:33084790	-0.64034	0.30213	0.03788	-0.02597	0.06061	0.45669	FALSE
LOC134482705	pVTA	chr17:33519635	-0.2205	0.07658	0.0043097	-0.060864	0.063317	0.24014	FALSE
LOC134482708	Adipose	chr17:35515624	-0.2409	0.10034	0.016835	-0.12469	0.089874	0.077195	FALSE
LOC134482708	BLA	chr17:35515624	0.20938	0.11367	0.067294	0.092219	0.087881	0.16447	FALSE
LOC134482708	Brain	chr17:35515624	0.073302	0.08015	0.36112	0.043794	0.066018	0.27798	FALSE
LOC134482708	Eye	chr17:35515624	0.17547	0.37914	0.64736	0.01945	0.11849	0.46102	FALSE
LOC134482708	IC	chr17:35515624	-0.3852	0.1619	0.018912	-0.1155	0.11355	0.1689	FALSE
LOC134482708	IL	chr17:35515624	-0.024767	0.10308	0.811	-0.012857	0.075748	0.45601	FALSE
LOC134482708	LHb	chr17:35515624	0.030193	0.21983	0.89126	0.016295	0.10836	0.46464	FALSE
LOC134482708	Liver	chr17:35515624	0.16166	0.091574	0.078298	0.086921	0.077699	0.14955	FALSE
LOC134482708	NAcc	chr17:35515624	0.15852	0.052033	0.0024272	0.11846	0.056904	0.05014	FALSE
LOC134482708	OFC	chr17:35515624	-0.16774	0.10929	0.13055	-0.076233	0.084738	0.20698	FALSE
LOC134482708	PL	chr17:35515624	-0.026444	0.037722	0.48372	-0.024104	0.035159	0.27225	FALSE
LOC134482708	RMTg	chr17:35705019	0.010901	0.1058	0.91825	-0.0040268	0.05176	0.48145	FALSE
LOC134482708	pVTA	chr17:35707313	0.090444	0.080078	0.25973	0.038444	0.051326	0.25068	FALSE
LOC134482716	Adipose	chr1:50613656	-0.08563	0.070845	0.22752	-0.029606	0.054944	0.3901	FALSE
LOC134482716	BLA	chr1:52161558	0.14274	0.095459	0.13679	0.053946	0.058785	0.22603	FALSE
LOC134482716	Brain	chr1:52154898	0.0028299	0.084158	0.9732	0.032409	0.057749	0.32775	FALSE
LOC134482716	Eye	chr1:52155488	0.24326	0.22527	0.29012	0.035412	0.073729	0.35219	FALSE
LOC134482716	IC	chr1:52095511	-0.22718	0.11998	0.060683	-0.031587	0.076062	0.39861	FALSE
LOC134482716	IL	chr1:52154898	0.23418	0.17054	0.17518	0.061082	0.074041	0.25001	FALSE
LOC134482716	LHb	chr1:50552151	0.64924	0.16944	0.00032897	0.14233	0.19666	0.31519	FALSE
LOC134482716	Liver	chr1:52095511	0.084178	0.068563	0.22029	0.04241	0.051577	0.22847	FALSE
LOC134482716	NAcc	chr1:52095511	0.1251	0.055695	0.025098	0.069565	0.052468	0.12061	FALSE
LOC134482716	OFC	chr1:52154898	0.1351	0.16142	0.40623	0.051918	0.069269	0.27681	FALSE
LOC134482716	PL	chr1:52095511	0.16624	0.064795	0.010683	0.081996	0.061019	0.11574	FALSE
LOC134482716	RMTg	chr1:52154898	0.1168	0.13896	0.40367	0.025262	0.052471	0.3533	FALSE
LOC134482716	pVTA	chr1:52095511	-0.10322	0.073866	0.16347	-0.029059	0.056256	0.35812	FALSE
LOC134482719	Adipose	chr1:52071373	0.54814	0.050608	4.9204e-24	0.52638	0.050532	9.7254e-24	TRUE
LOC134482719	BLA	chr1:52586409	0.33743	0.11826	0.0048932	0.112	0.10992	0.22661	FALSE
LOC134482719	Brain	chr1:52679162	-0.27184	0.085508	0.0016243	-0.11351	0.106	0.37808	FALSE
LOC134482719	Eye	chr1:52586409	0.85434	0.43122	0.058235	0.070903	0.14077	0.39186	FALSE
LOC134482719	IC	chr1:52362397	0.16558	0.2332	0.47904	0.031386	0.094267	0.47344	FALSE
LOC134482719	IL	chr1:52586409	0.043985	0.17786	0.80557	0.03455	0.094526	0.45302	FALSE
LOC134482719	LHb	chr1:52586409	0.051339	0.17408	0.76918	0.032138	0.090878	0.43808	FALSE
LOC134482719	Liver	chr1:52518502	0.21775	0.10159	0.032711	0.14259	0.094027	0.14438	FALSE
LOC134482719	NAcc	chr1:52362397	0.072919	0.08593	0.39649	0.035619	0.056306	0.35442	FALSE
LOC134482719	OFC	chr1:52586409	0.24474	0.18566	0.1929	0.065489	0.10243	0.36018	FALSE
LOC134482719	PL	chr1:52586409	0.062271	0.089198	0.48553	0.035923	0.064006	0.38134	FALSE
LOC134482719	RMTg	chr1:52393464	0.29698	0.17483	0.094166	0.062105	0.090854	0.34192	FALSE
LOC134482719	pVTA	chr1:52681584	0.14515	0.077699	0.062851	0.069817	0.076659	0.41768	FALSE
LOC134482720	Adipose	chr1:52274565	0.55337	0.031138	5.4264e-52	0.54025	0.031064	7.9045e-66	TRUE
LOC134482720	BLA	chr1:52332338	0.36367	0.12025	0.002899	0.2835	0.10565	0.0032494	TRUE
LOC134482720	Brain	chr1:53302512	0.1608	0.091186	0.078799	0.14522	0.082271	0.038579	TRUE
LOC134482720	Eye	chr1:52100038	-0.12987	0.16049	0.42575	-0.071511	0.12373	0.28209	FALSE
LOC134482720	IC	chr1:52669929	0.20411	0.12139	0.095266	0.15869	0.10401	0.062721	FALSE
LOC134482720	IL	chr1:52316913	0.092018	0.16066	0.56911	0.094694	0.12927	0.23063	FALSE
LOC134482720	LHb	chr1:52087592	0.23998	0.14126	0.095009	0.18174	0.11588	0.057307	FALSE
LOC134482720	Liver	chr1:52302261	-0.33683	0.043019	4.8134e-14	-0.31849	0.042416	2.0979e-12	TRUE
LOC134482720	NAcc	chr1:52537339	0.12489	0.032819	0.00015767	0.12319	0.032491	7.4767e-05	TRUE
LOC134482720	OFC	chr1:52292282	0.30059	0.13194	0.02662	0.24005	0.1131	0.016404	TRUE
LOC134482720	PL	chr1:52533365	0.088792	0.048466	0.067733	0.089151	0.047378	0.029981	TRUE
LOC134482720	RMTg	chr1:52313313	-0.13839	0.061809	0.028583	-0.12316	0.05889	0.018055	TRUE
LOC134482720	pVTA	chr1:52155488	0.16876	0.068821	0.014844	0.15849	0.06527	0.0075314	TRUE
LOC134482726	Adipose	chr1:55270802	0.19031	0.071615	0.0082018	0.12893	0.063007	0.024856	TRUE
LOC134482726	BLA	chr1:55845687	0.51877	0.13094	0.00011119	0.21519	0.1221	0.02581	TRUE
LOC134482726	Brain	chr1:55845687	0.076194	0.1046	0.46691	0.10937	0.080622	0.10223	FALSE
LOC134482726	Eye	chr1:55532592	0.085437	0.37981	0.82378	0.056188	0.10203	0.26995	FALSE
LOC134482726	IC	chr1:55771914	0.031652	0.18991	0.86791	0.10573	0.095671	0.14141	FALSE
LOC134482726	IL	chr1:55532592	0.3844	0.25934	0.1439	0.1487	0.11429	0.090911	FALSE
LOC134482726	LHb	chr1:55532592	0.2641	0.21218	0.21852	0.12129	0.10453	0.11882	FALSE
LOC134482726	Liver	chr1:55912310	0.14312	0.059287	0.016243	0.10838	0.05324	0.03126	TRUE
LOC134482726	NAcc	chr1:55225096	0.1043	0.066646	0.11819	0.061403	0.053639	0.13927	FALSE
LOC134482726	OFC	chr1:55845687	0.23066	0.23252	0.32553	0.13385	0.10568	0.10408	FALSE
LOC134482726	PL	chr1:55532592	0.24757	0.085876	0.0041663	0.15683	0.081159	0.035852	TRUE
LOC134482726	RMTg	chr1:55547687	-0.29493	0.12863	0.025101	-0.059058	0.078466	0.24481	FALSE
LOC134482726	pVTA	chr1:55305905	0.053233	0.11402	0.64098	0.062599	0.070477	0.20656	FALSE
LOC134482729	Adipose	chr17:65867345	-0.41526	0.065769	7.521e-10	-0.40166	0.064919	3.3027e-10	TRUE
LOC134482729	BLA	chr17:65900605	0.47529	0.10839	2.0809e-05	0.45724	0.10348	4.9312e-06	TRUE
LOC134482729	Brain	chr17:66039298	0.45604	0.098705	5.5965e-06	0.44233	0.096406	2.0147e-06	TRUE
LOC134482729	Eye	chr17:65944383	0.24904	0.15762	0.1262	0.151	0.11308	0.085214	FALSE
LOC134482729	IC	chr17:65874731	1.0297	0.12279	1.0801e-13	0.95932	0.11746	1.4637e-16	TRUE
LOC134482729	IL	chr17:65874731	-0.65318	0.21318	0.0033559	-0.55329	0.25193	0.011185	TRUE
LOC134482729	LHb	chr17:66737156	-0.12167	0.36759	0.7419	-0.2412	0.19029	0.09824	FALSE
LOC134482729	Liver	chr17:65105946	0.54956	0.037964	3.3216e-38	0.54293	0.037758	3.3586e-47	TRUE
LOC134482729	NAcc	chr17:65816759	0.34442	0.044352	4.0749e-14	0.33805	0.044168	8.4281e-15	TRUE
LOC134482729	OFC	chr17:66852150	0.20527	0.12746	0.11302	0.14326	0.085823	0.044434	TRUE
LOC134482729	PL	chr17:65189431	0.41933	0.057646	2.0356e-12	0.40887	0.057558	4.3903e-13	TRUE
LOC134482729	RMTg	chr17:65105946	-0.30169	0.1218	0.015865	-0.25148	0.11472	0.014116	TRUE
LOC134482729	pVTA	chr17:65792637	-0.8852	0.09453	3.3874e-18	-0.82101	0.092884	0	TRUE
LOC134482742	Adipose	chr17:78332886	0.78107	0.10338	3.0885e-13	0.68382	0.094681	3.1814e-14	TRUE
LOC134482742	BLA	chr17:78710467	0.28219	0.2221	0.20571	0.33732	0.099847	0.0017221	TRUE
LOC134482742	Brain	chr17:78353881	0.58497	0.15893	0.00027345	0.64624	0.12452	2.536e-06	TRUE
LOC134482742	Eye	chr17:78598615	0.35395	0.24937	0.16768	0.30409	0.17386	0.037944	TRUE
LOC134482742	IC	chr17:78069142	0.95996	0.26628	0.00045431	0.61296	0.17423	5.0288e-05	TRUE
LOC134482742	IL	chr17:77282673	0.099333	0.37051	0.78961	0.41928	0.17946	0.011954	TRUE
LOC134482742	LHb	chr17:78296402	1.1596	0.35319	0.0017879	0.7493	0.22099	0.00012544	TRUE
LOC134482742	Liver	chr17:77450840	0.47854	0.097074	1.2277e-06	0.49163	0.081115	6.5118e-08	TRUE
LOC134482742	NAcc	chr17:78120930	0.63827	0.12603	5.6231e-07	0.5544	0.10336	1.7858e-08	TRUE
LOC134482742	OFC	chr17:78100098	0.49005	0.36582	0.18588	0.51103	0.19847	0.0060128	TRUE
LOC134482742	PL	chr17:78106850	0.64605	0.15393	3.3773e-05	0.5665	0.121	5.0145e-07	TRUE
LOC134482742	RMTg	chr17:78280507	0.79499	0.34502	0.024419	0.43297	0.16467	0.0021972	TRUE
LOC134482742	pVTA	chr17:77829519	0.61661	0.15923	0.00013566	0.55619	0.11064	3.5045e-06	TRUE
LOC134482744	Adipose	chr17:79112700	0.20589	0.060575	0.00074761	0.18059	0.059026	0.0013119	TRUE
LOC134482744	BLA	chr17:78852646	0.47197	0.18448	0.01143	0.25507	0.07375	0.00037057	TRUE
LOC134482744	Brain	chr17:79078769	-0.46663	0.049481	9.259e-19	-0.43366	0.049524	0	TRUE
LOC134482744	Eye	chr17:79505365	0.53669	0.24473	0.037451	0.23333	0.1378	0.030595	TRUE
LOC134482744	IC	chr17:79287208	0.29403	0.20959	0.16321	0.25933	0.083703	0.0018658	TRUE
LOC134482744	IL	chr17:79023326	0.34188	0.08793	0.00027021	0.30649	0.078562	4.0615e-05	TRUE
LOC134482744	LHb	chr17:79105197	-0.52029	0.10972	1.5416e-05	-0.38605	0.1074	8.4689e-05	TRUE
LOC134482744	Liver	chr17:79378400	-0.087715	0.048119	0.069098	-0.08267	0.047049	0.039104	TRUE
LOC134482744	NAcc	chr17:78353881	0.21813	0.055696	0.00010132	0.20225	0.052811	5.2928e-05	TRUE
LOC134482744	OFC	chr17:78940276	0.50252	0.088382	5.1498e-07	0.42574	0.081717	2.5584e-08	TRUE
LOC134482744	PL	chr17:78840155	0.28464	0.070641	6.7663e-05	0.24106	0.054532	6.3188e-06	TRUE
LOC134482744	RMTg	chr17:79644436	0.13021	0.044562	0.0047803	0.11927	0.042814	0.0030008	TRUE
LOC134482744	pVTA	chr17:79491292	0.55696	0.094481	1.1321e-08	0.40403	0.098687	4.6559e-07	TRUE
LOC134482745	Adipose	chr17:78738069	0.17267	0.053809	0.0014437	0.1566	0.053079	0.0015705	TRUE
LOC134482745	BLA	chr17:78938565	0.66773	0.092991	2.3802e-11	0.63646	0.087976	1.8621e-13	TRUE
LOC134482745	Brain	chr17:79104461	0.54301	0.076355	7.7391e-12	0.5433	0.073947	1.1513e-13	TRUE
LOC134482745	Eye	chr17:79514175	0.42297	0.2383	0.087616	0.2795	0.15188	0.029658	TRUE
LOC134482745	IC	chr17:78763345	0.76573	0.105	3.4481e-11	0.72537	0.09928	9.5519e-14	TRUE
LOC134482745	IL	chr17:79295581	0.4694	0.16711	0.006834	0.4577	0.13213	0.00033319	TRUE
LOC134482745	LHb	chr17:78689966	-0.20853	0.14599	0.15883	-0.26212	0.13061	0.023011	TRUE
LOC134482745	Liver	chr17:78825076	-1.0337	0.047001	5.7652e-70	-1.0085	0.047	0	TRUE
LOC134482745	NAcc	chr17:78825076	-0.50464	0.048792	5.2443e-23	-0.49962	0.048204	0	TRUE
LOC134482745	OFC	chr17:79275491	-0.43319	0.14499	0.0041922	-0.43124	0.12327	0.00027057	TRUE
LOC134482745	PL	chr17:78824864	-0.50829	0.064153	2.6351e-14	-0.50351	0.062824	3.3307e-16	TRUE
LOC134482745	RMTg	chr17:78027221	0.18465	0.091118	0.046824	0.17407	0.08103	0.015469	TRUE
LOC134482745	pVTA	chr17:78941412	-0.49275	0.079204	1.9053e-09	-0.48149	0.076084	1.2316e-10	TRUE
LOC134482746	Adipose	chr17:78636752	-0.21333	0.038498	5.5897e-08	-0.19521	0.039668	8.2607e-07	TRUE
LOC134482746	BLA	chr17:78689966	-0.048232	0.11362	0.67176	-0.047544	0.052471	0.21048	FALSE
LOC134482746	Brain	chr17:78689966	-0.12257	0.080653	0.1296	-0.063948	0.053349	0.1481	FALSE
LOC134482746	Eye	chr17:79557108	0.15842	0.36137	0.66472	0.026217	0.09222	0.47691	FALSE
LOC134482746	IC	chr17:78686939	-0.001941	0.12582	0.98772	-0.059535	0.06517	0.21263	FALSE
LOC134482746	IL	chr17:78689966	-0.38184	0.14741	0.0122	-0.11735	0.088673	0.10436	FALSE
LOC134482746	LHb	chr17:79568142	0.17279	0.34357	0.61703	0.02465	0.088719	0.47122	FALSE
LOC134482746	Liver	chr17:78689966	0.12409	0.060765	0.041825	0.10668	0.049203	0.065464	FALSE
LOC134482746	NAcc	chr17:78686939	-0.077273	0.042883	0.072106	-0.041053	0.033121	0.13974	FALSE
LOC134482746	OFC	chr17:78689966	-0.03975	0.16571	0.81132	-0.093041	0.084085	0.15879	FALSE
LOC134482746	PL	chr17:78689966	-0.074963	0.061393	0.22283	-0.058731	0.045425	0.13359	FALSE
LOC134482746	RMTg	chr17:79502815	-0.418	0.17105	0.017264	-0.10344	0.1177	0.27456	FALSE
LOC134482746	pVTA	chr17:79599729	0.21253	0.12435	0.088598	0.044714	0.071917	0.35275	FALSE
LOC134482750	Adipose	chr17:79994470	-0.7339	0.058246	1.0495e-30	-0.70828	0.057509	0	TRUE
LOC134482750	BLA	chr17:81024961	-0.39961	0.16878	0.019082	-0.18064	0.1328	0.12606	FALSE
LOC134482750	Brain	chr17:79508544	0.16233	0.081666	0.047705	0.078938	0.06512	0.14157	FALSE
LOC134482750	Eye	chr17:81024961	0.073654	0.28485	0.798	-0.09515	0.15727	0.29105	FALSE
LOC134482750	IC	chr17:79967237	-0.39382	0.13928	0.0054914	-0.18963	0.14049	0.20029	FALSE
LOC134482750	IL	chr17:81020064	-0.54245	0.24682	0.032117	-0.17498	0.15558	0.11766	FALSE
LOC134482750	LHb	chr17:80965325	-0.41457	0.24145	0.09161	-0.18968	0.16629	0.10812	FALSE
LOC134482750	Liver	chr17:80295416	-0.27968	0.13762	0.042805	-0.23016	0.12509	0.084504	FALSE
LOC134482750	NAcc	chr17:81020064	0.20175	0.066527	0.0025404	0.14588	0.066701	0.014757	TRUE
LOC134482750	OFC	chr17:80965325	0.29768	0.23045	0.20186	0.13599	0.14695	0.17268	FALSE
LOC134482750	PL	chr17:80965325	0.12928	0.084882	0.12859	0.078339	0.072142	0.1412	FALSE
LOC134482750	RMTg	chr17:79724593	0.22495	0.087962	0.01289	0.079666	0.07094	0.15013	FALSE
LOC134482750	pVTA	chr17:81020064	0.23336	0.11567	0.044648	0.14524	0.090345	0.052258	FALSE
LOC134482755	Adipose	chr17:82515391	0.4568	0.064887	8.9191e-12	0.44752	0.065713	9.628e-11	TRUE
LOC134482755	BLA	chr17:82223328	0.16448	0.085202	0.055303	0.096425	0.072739	0.10735	FALSE
LOC134482755	Brain	chr17:82575779	-0.2523	0.079176	0.001584	-0.1954	0.074202	0.0031599	TRUE
LOC134482755	Eye	chr17:82439093	0.51761	0.16143	0.0035467	0.26413	0.13315	0.012156	TRUE
LOC134482755	IC	chr17:82832465	0.15189	0.1106	0.17217	0.10177	0.085852	0.11435	FALSE
LOC134482755	IL	chr17:82881455	0.15489	0.17455	0.37866	0.11697	0.11745	0.15536	FALSE
LOC134482755	LHb	chr17:82881455	-0.40029	0.13607	0.0047674	-0.27072	0.13017	0.010425	TRUE
LOC134482755	Liver	chr17:82784572	-0.059912	0.047015	0.20332	-0.06043	0.043474	0.081974	FALSE
LOC134482755	NAcc	chr17:82514228	-0.13011	0.036774	0.00043737	-0.11881	0.035744	0.00043706	TRUE
LOC134482755	OFC	chr17:82595748	0.35642	0.18074	0.053646	0.15692	0.11935	0.085727	FALSE
LOC134482755	PL	chr17:82439093	0.18286	0.053086	0.00063613	0.15964	0.050588	0.0007205	TRUE
LOC134482755	RMTg	chr17:82575779	-0.25657	0.081489	0.0024781	-0.18507	0.073753	0.0041563	TRUE
LOC134482755	pVTA	chr17:82589961	-0.22028	0.054817	7.6337e-05	-0.18629	0.052288	0.00012409	TRUE
LOC134482756	Adipose	chr17:86687245	-0.034399	0.072149	0.63379	-0.015758	0.042526	0.48144	FALSE
LOC134482756	BLA	chr17:85020267	0.033386	0.1242	0.78842	-0.022163	0.040915	0.43542	FALSE
LOC134482756	Brain	chr17:85020267	-0.03628	0.10214	0.72268	-0.03094	0.051935	0.35801	FALSE
LOC134482756	Eye	chr17:85020267	-0.055595	0.22246	0.80462	-0.010679	0.054435	0.52078	FALSE
LOC134482756	IC	chr17:85020267	-0.23711	0.14382	0.1018	-0.035557	0.048913	0.38099	FALSE
LOC134482756	IL	chr17:85020267	-0.16513	0.25078	0.51295	-0.027191	0.052432	0.43772	FALSE
LOC134482756	LHb	chr17:85121043	0.29797	0.20291	0.14768	0.028406	0.050098	0.43007	FALSE
LOC134482756	Liver	chr17:86941698	0.054067	0.062856	0.39023	0.016395	0.033524	0.45592	FALSE
LOC134482756	NAcc	chr17:85099785	-0.079834	0.039654	0.044578	-0.028414	0.030525	0.32726	FALSE
LOC134482756	OFC	chr17:85020267	0.02897	0.21429	0.89296	-0.025089	0.048734	0.44649	FALSE
LOC134482756	PL	chr17:86532088	-0.15026	0.072512	0.038927	-0.032912	0.044636	0.39625	FALSE
LOC134482756	RMTg	chr17:85121043	0.018912	0.064366	0.76983	0.011474	0.025697	0.46122	FALSE
LOC134482756	pVTA	chr17:85020267	-0.018271	0.088846	0.83722	-0.019742	0.035845	0.43484	FALSE
LOC134482761	Adipose	chr17:88733560	-0.28037	0.091851	0.0024281	-0.26945	0.073831	0.0001548	TRUE
LOC134482761	BLA	chr17:88488258	-0.8699	0.12584	1.0391e-10	-0.78821	0.10019	4.2188e-15	TRUE
LOC134482761	Brain	chr17:88671443	-0.90965	0.11365	2.3387e-14	-0.92619	0.092548	0	TRUE
LOC134482761	Eye	chr17:88508474	0.65087	0.35834	0.080865	0.37269	0.15929	0.0082843	TRUE
LOC134482761	IC	chr17:88480747	-0.82793	0.17442	5.7194e-06	-0.80557	0.11879	3.7537e-10	TRUE
LOC134482761	IL	chr17:88670140	1.1217	0.29614	0.00037326	0.86111	0.16543	2.6451e-07	TRUE
LOC134482761	LHb	chr17:88481576	-1.0131	0.2207	2.6117e-05	-0.8377	0.15919	1.3509e-08	TRUE
LOC134482761	Liver	chr17:88466287	0.32525	0.094793	0.00066622	0.27407	0.079245	0.00015396	TRUE
LOC134482761	NAcc	chr17:88482075	-0.49373	0.064098	6.3584e-14	-0.51759	0.058359	0	TRUE
LOC134482761	OFC	chr17:88507560	1.1107	0.29185	0.00035762	0.85185	0.15762	7.2314e-08	TRUE
LOC134482761	PL	chr17:88671443	-0.64734	0.067863	1.8417e-19	-0.65327	0.06193	0	TRUE
LOC134482761	RMTg	chr17:88733560	-0.42317	0.11976	0.00076089	-0.30611	0.088646	8.2019e-05	TRUE
LOC134482761	pVTA	chr17:88671443	-0.80775	0.10126	4.4817e-14	-0.74028	0.088697	0	TRUE
LOC134482805	Adipose	chr17:6512815	0.12817	0.055554	0.021575	0.12159	0.048978	0.0061641	TRUE
LOC134482805	BLA	chr17:6590772	0.018475	0.10868	0.86522	0.11399	0.069551	0.063537	FALSE
LOC134482805	Brain	chr17:6538166	0.27523	0.071338	0.00013861	0.21859	0.059827	9.1845e-05	TRUE
LOC134482805	Eye	chr17:5559147	0.077905	0.11535	0.50541	0.055594	0.065398	0.18592	FALSE
LOC134482805	IC	chr17:6538166	0.08777	0.16085	0.5863	0.15254	0.077513	0.032715	TRUE
LOC134482805	IL	chr17:5606860	0.37641	0.15414	0.01779	0.18433	0.082819	0.0093779	TRUE
LOC134482805	LHb	chr17:5432288	0.078144	0.11703	0.5071	0.10895	0.069891	0.059152	FALSE
LOC134482805	Liver	chr17:6591677	0.18183	0.04277	2.6721e-05	0.14656	0.038783	2.7078e-05	TRUE
LOC134482805	NAcc	chr17:6585223	0.20798	0.061424	0.00076048	0.15886	0.050849	0.00029233	TRUE
LOC134482805	OFC	chr17:6494927	0.042984	0.16178	0.79147	0.13002	0.079469	0.054824	FALSE
LOC134482805	PL	chr17:6590772	0.17396	0.062357	0.0055418	0.1558	0.049086	0.00087428	TRUE
LOC134482805	RMTg	chr17:6590772	0.15569	0.15901	0.33116	0.075659	0.063983	0.093256	FALSE
LOC134482805	pVTA	chr17:6590772	0.12733	0.093507	0.17444	0.12765	0.058492	0.019336	TRUE
LOC134482806	Adipose	chr17:8080828	0.27377	0.092051	0.0031233	0.18163	0.088711	0.021928	TRUE
LOC134482806	BLA	chr17:7251513	-0.69202	0.18112	0.00018923	-0.18719	0.17201	0.13594	FALSE
LOC134482806	Brain	chr17:7251513	-0.08002	0.12151	0.51067	-0.076132	0.088727	0.26524	FALSE
LOC134482806	Eye	chr17:7251513	-0.4297	0.40805	0.30201	-0.054609	0.10753	0.36326	FALSE
LOC134482806	IC	chr17:8093053	0.48495	0.19229	0.012969	0.10237	0.11697	0.23869	FALSE
LOC134482806	IL	chr17:7251513	-0.14531	0.27656	0.60137	-0.076784	0.10925	0.31207	FALSE
LOC134482806	LHb	chr17:7251513	-0.392	0.23597	0.10237	-0.099383	0.11628	0.26311	FALSE
LOC134482806	Liver	chr17:8093053	0.22704	0.10648	0.033628	0.12106	0.087443	0.12093	FALSE
LOC134482806	NAcc	chr17:8087858	-0.1173	0.075478	0.12073	-0.025629	0.049386	0.42204	FALSE
LOC134482806	OFC	chr17:7251513	-0.2466	0.28809	0.39572	-0.086728	0.11265	0.28999	FALSE
LOC134482806	PL	chr17:8384066	0.15933	0.096707	0.10027	0.071746	0.075232	0.22711	FALSE
LOC134482806	RMTg	chr17:8408240	-0.46587	0.17741	0.010764	-0.039404	0.081471	0.45284	FALSE
LOC134482806	pVTA	chr17:7251513	-0.13369	0.12408	0.28225	-0.071891	0.082331	0.26453	FALSE
LOC134482807	Adipose	chr17:6903854	-0.24249	0.070341	0.00062864	-0.19416	0.065561	0.0027738	TRUE
LOC134482807	BLA	chr17:8081877	-0.069574	0.11093	0.53141	-0.053522	0.051805	0.18685	FALSE
LOC134482807	Brain	chr17:8081877	-0.038792	0.080774	0.63138	-0.059646	0.054948	0.17149	FALSE
LOC134482807	Eye	chr17:8053367	-0.51481	0.19883	0.01555	-0.18891	0.16185	0.11017	FALSE
LOC134482807	IC	chr17:6890799	0.33846	0.15327	0.029113	0.088193	0.079161	0.13787	FALSE
LOC134482807	IL	chr17:8081877	-0.4191	0.15981	0.01122	-0.12765	0.10486	0.11626	FALSE
LOC134482807	LHb	chr17:6900269	0.164	0.18456	0.37809	0.09622	0.11176	0.20919	FALSE
LOC134482807	Liver	chr17:6882156	0.21558	0.094768	0.02347	0.15909	0.083837	0.043097	TRUE
LOC134482807	NAcc	chr17:6882156	0.12429	0.079531	0.1187	0.076006	0.060833	0.11356	FALSE
LOC134482807	OFC	chr17:8081877	-0.28195	0.15421	0.072924	-0.11435	0.094411	0.13052	FALSE
LOC134482807	PL	chr17:7999745	-0.20025	0.090373	0.027304	-0.09665	0.079142	0.11247	FALSE
LOC134482807	RMTg	chr17:8314283	0.0091792	0.13109	0.94439	-0.034252	0.054297	0.30249	FALSE
LOC134482807	pVTA	chr17:7999745	-0.2567	0.13405	0.056576	-0.10391	0.087395	0.10926	FALSE
LOC134482809	Adipose	chr17:10706089	-0.19581	0.090621	0.031335	-0.14902	0.082319	0.05769	FALSE
LOC134482809	BLA	chr17:10803642	0.17416	0.23534	0.46036	0.2671	0.15367	0.060067	FALSE
LOC134482809	Brain	chr17:11718292	-0.76372	0.0993	1.8825e-13	-0.64656	0.099525	1.1056e-11	TRUE
LOC134482809	Eye	chr17:10816050	-0.019608	0.34727	0.9554	0.12355	0.15494	0.21847	FALSE
LOC134482809	IC	chr17:10803639	0.29515	0.24605	0.23266	0.32892	0.16394	0.045152	TRUE
LOC134482809	IL	chr17:10803642	-0.11686	0.62273	0.85182	0.30048	0.19557	0.077193	FALSE
LOC134482809	LHb	chr17:10803642	0.29132	0.5303	0.58498	0.28774	0.18459	0.072264	FALSE
LOC134482809	Liver	chr17:10816050	0.20342	0.15698	0.1958	0.1553	0.11531	0.1051	FALSE
LOC134482809	NAcc	chr17:11835856	-0.17049	0.066549	0.010678	-0.1634	0.064857	0.010566	TRUE
LOC134482809	OFC	chr17:10803642	0.55594	0.51708	0.287	0.35482	0.19275	0.048298	TRUE
LOC134482809	PL	chr17:12157436	0.56311	0.10595	1.8295e-07	0.41854	0.10729	0.00018205	TRUE
LOC134482809	RMTg	chr17:10510544	-0.1024	0.16681	0.54143	-0.064225	0.11829	0.29807	FALSE
LOC134482809	pVTA	chr17:10803642	0.18694	0.14801	0.20768	0.22	0.11972	0.051322	FALSE
LOC134482816	Adipose	chr17:13108751	-0.20415	0.050432	6.2476e-05	-0.16907	0.050856	0.00054801	TRUE
LOC134482816	BLA	chr17:13107988	0.39522	0.15063	0.0095252	0.24903	0.11709	0.016498	TRUE
LOC134482816	Brain	chr17:11782287	0.5607	0.11679	2.446e-06	0.38892	0.12022	0.00099907	TRUE
LOC134482816	Eye	chr17:13107988	0.11845	0.25922	0.6515	0.08145	0.12604	0.25288	FALSE
LOC134482816	IC	chr17:12891602	-0.064933	0.22482	0.77321	0.1234	0.11068	0.15	FALSE
LOC134482816	IL	chr17:12891602	0.61417	0.28065	0.032829	0.23223	0.15172	0.067692	FALSE
LOC134482816	LHb	chr17:13107988	0.49127	0.24042	0.045817	0.21417	0.13826	0.053789	FALSE
LOC134482816	Liver	chr17:13107988	0.14549	0.068347	0.033916	0.12494	0.062691	0.026753	TRUE
LOC134482816	NAcc	chr17:12692939	0.13219	0.058951	0.025345	0.12085	0.057144	0.027689	TRUE
LOC134482816	OFC	chr17:13107988	0.29126	0.23342	0.2174	0.17889	0.13463	0.088585	FALSE
LOC134482816	PL	chr17:12891602	0.19037	0.087831	0.030821	0.15295	0.076141	0.051767	FALSE
LOC134482816	RMTg	chr17:12891602	-0.034858	0.18497	0.85111	0.041985	0.078732	0.27041	FALSE
LOC134482816	pVTA	chr17:12891602	-0.039822	0.11157	0.72143	0.066638	0.081814	0.22016	FALSE
LOC134482817	Adipose	chr17:13282372	-0.26774	0.082546	0.001284	-0.1823	0.089275	0.019759	TRUE
LOC134482817	BLA	chr17:13107411	-0.079632	0.17455	0.64884	-0.059193	0.07563	0.28112	FALSE
LOC134482817	Brain	chr17:13107411	-0.2125	0.13153	0.10717	-0.091348	0.086836	0.18675	FALSE
LOC134482817	Eye	chr17:13107411	-0.67607	0.32784	0.049314	-0.082416	0.12122	0.2706	FALSE
LOC134482817	IC	chr17:13107411	-0.27107	0.1835	0.14222	-0.085133	0.091801	0.24167	FALSE
LOC134482817	IL	chr17:13107411	-0.018104	0.30971	0.9536	-0.057149	0.095316	0.33439	FALSE
LOC134482817	LHb	chr17:13107411	0.11688	0.26128	0.65639	-0.021663	0.096883	0.43156	FALSE
LOC134482817	Liver	chr17:13107988	-0.15563	0.092989	0.095018	-0.072494	0.065831	0.17916	FALSE
LOC134482817	NAcc	chr17:13107411	-0.057026	0.075405	0.44982	-0.043344	0.051831	0.26976	FALSE
LOC134482817	OFC	chr17:13107411	0.31483	0.29818	0.29565	-0.049426	0.092464	0.35278	FALSE
LOC134482817	PL	chr17:13107603	-0.15237	0.10094	0.13198	-0.069761	0.069749	0.22125	FALSE
LOC134482817	RMTg	chr17:13588841	-0.14272	0.19226	0.46056	-0.019972	0.053874	0.45995	FALSE
LOC134482817	pVTA	chr17:13107411	0.051367	0.12583	0.68343	-0.031233	0.064563	0.36557	FALSE
LOC134482820	Adipose	chr1:57919803	-1.0957	0.032832	1.5032e-115	-1.0898	0.032552	0	TRUE
LOC134482820	BLA	chr1:57958715	-0.66143	0.095301	8.9218e-11	-0.69258	0.087206	5.4401e-15	TRUE
LOC134482820	Brain	chr1:57794238	-1.0995	0.051883	1.4201e-62	-1.0893	0.050807	0	TRUE
LOC134482820	Eye	chr1:57794238	-1.061	0.095566	2.3034e-11	-1.0273	0.08962	0	TRUE
LOC134482820	IC	chr1:57958955	-0.7384	0.10941	5.4631e-10	-0.75381	0.098558	1.9873e-14	TRUE
LOC134482820	IL	chr1:57965078	-0.73337	0.13399	1.0745e-06	-0.754	0.11928	2.8934e-10	TRUE
LOC134482820	LHb	chr1:57794238	-1.1256	0.12594	2.6619e-12	-1.0708	0.11973	0	TRUE
LOC134482820	Liver	chr1:57794238	-0.76728	0.053392	8.9133e-38	-0.77124	0.052076	0	TRUE
LOC134482820	NAcc	chr1:57794238	-0.54495	0.045646	2.4549e-29	-0.5572	0.045086	0	TRUE
LOC134482820	OFC	chr1:57942682	-0.75737	0.16844	3.61e-05	-0.76241	0.14333	1.4665e-08	TRUE
LOC134482820	PL	chr1:57794238	-0.58769	0.053346	1.1723e-24	-0.60256	0.05213	0	TRUE
LOC134482820	RMTg	chr1:57794238	-1.0419	0.10563	1.5291e-14	-0.98643	0.1121	0	TRUE
LOC134482820	pVTA	chr1:57794238	-1.0138	0.05223	6.9149e-53	-1.0049	0.051112	0	TRUE
LOC134482823	Adipose	chr17:16159861	-0.1637	0.068853	0.017917	-0.15076	0.062943	0.0079877	TRUE
LOC134482823	BLA	chr17:16177960	-0.26251	0.13811	0.059107	-0.20159	0.09101	0.012007	TRUE
LOC134482823	Brain	chr17:15994030	-0.3205	0.097381	0.0011109	-0.29661	0.086233	0.00031255	TRUE
LOC134482823	Eye	chr17:14892597	-0.49424	0.38507	0.21063	-0.16492	0.14924	0.10409	FALSE
LOC134482823	IC	chr17:15113090	-0.21212	0.23992	0.3784	-0.21872	0.1245	0.039019	TRUE
LOC134482823	IL	chr17:15110322	-0.10484	0.32737	0.74997	-0.24795	0.15321	0.053633	FALSE
LOC134482823	LHb	chr17:14892597	-0.47362	0.24623	0.059604	-0.29094	0.1551	0.014373	TRUE
LOC134482823	Liver	chr17:16165895	0.11646	0.074273	0.11771	0.059228	0.069157	0.20075	FALSE
LOC134482823	NAcc	chr17:15111968	-0.42345	0.092229	5.4781e-06	-0.33229	0.088861	1.7709e-05	TRUE
LOC134482823	OFC	chr17:15110322	-0.24802	0.33232	0.45864	-0.27279	0.15224	0.0367	TRUE
LOC134482823	PL	chr17:15110322	-0.27506	0.12197	0.024704	-0.25236	0.097433	0.0049707	TRUE
LOC134482823	RMTg	chr17:14726240	-0.052441	0.17571	0.76631	-0.099042	0.10457	0.16784	FALSE
LOC134482823	pVTA	chr17:15997603	-0.6343	0.12544	7.9557e-07	-0.42139	0.11724	1.2584e-05	TRUE
LOC134482836	Adipose	chr17:23156935	0.23892	0.087578	0.0066637	0.22468	0.080074	0.002081	TRUE
LOC134482836	BLA	chr17:23573007	-0.80475	0.19649	6.6336e-05	-0.58411	0.15106	1.94e-05	TRUE
LOC134482836	Brain	chr17:23568293	-0.39005	0.11303	0.00063516	-0.41029	0.103	4.2979e-05	TRUE
LOC134482836	Eye	chr17:24564564	0.27648	0.43211	0.52787	0.17746	0.15231	0.10665	FALSE
LOC134482836	IC	chr17:23573007	-0.37422	0.17416	0.033643	-0.40184	0.13547	0.0018704	TRUE
LOC134482836	IL	chr17:23096951	0.5903	0.40768	0.15321	0.39493	0.17223	0.01019	TRUE
LOC134482836	LHb	chr17:23571579	-0.7499	0.35229	0.037775	-0.45146	0.17987	0.0051775	TRUE
LOC134482836	Liver	chr17:23758091	-0.50957	0.094382	1.1764e-07	-0.43215	0.08932	1.4866e-07	TRUE
LOC134482836	NAcc	chr17:23821990	0.60545	0.089882	4.159e-11	0.54566	0.085808	2.306e-11	TRUE
LOC134482836	OFC	chr17:23571579	-0.76252	0.35147	0.034385	-0.49612	0.18335	0.0031203	TRUE
LOC134482836	PL	chr17:23122949	0.4451	0.1871	0.017858	0.36967	0.12963	0.0020128	TRUE
LOC134482836	RMTg	chr17:24564564	0.37342	0.19758	0.063215	0.21511	0.12672	0.032798	TRUE
LOC134482836	pVTA	chr17:22996989	0.18067	0.13641	0.1865	0.18104	0.081879	0.017665	TRUE
LOC134482840	Adipose	chr17:24543317	-0.25164	0.090991	0.0059574	-0.16147	0.10677	0.083346	FALSE
LOC134482840	BLA	chr17:23328805	-0.010213	0.17857	0.95446	-0.0076526	0.086532	0.51902	FALSE
LOC134482840	Brain	chr17:22994282	-0.30375	0.10188	0.0030931	-0.14537	0.10839	0.11815	FALSE
LOC134482840	Eye	chr17:23050574	-0.61788	0.35756	0.095847	-0.041491	0.10294	0.47979	FALSE
LOC134482840	IC	chr17:23328805	0.26319	0.17174	0.12802	0.047167	0.099148	0.39844	FALSE
LOC134482840	IL	chr17:23328805	-0.14653	0.29879	0.62577	-0.019844	0.10149	0.48305	FALSE
LOC134482840	LHb	chr17:23050574	-0.4234	0.27881	0.1346	-0.0367	0.090207	0.49414	FALSE
LOC134482840	Liver	chr17:23328805	0.15904	0.10563	0.13299	0.05416	0.079969	0.30945	FALSE
LOC134482840	NAcc	chr17:23328805	-0.2234	0.074591	0.0028698	-0.11284	0.082376	0.1481	FALSE
LOC134482840	OFC	chr17:23050574	-0.39104	0.27165	0.15569	-0.041195	0.090499	0.4768	FALSE
LOC134482840	PL	chr17:23328805	-0.05454	0.088224	0.53682	-0.026847	0.063419	0.40516	FALSE
LOC134482840	RMTg	chr17:23328805	-0.024314	0.20498	0.90595	-0.008123	0.082394	0.51327	FALSE
LOC134482840	pVTA	chr17:23045377	-0.33993	0.13455	0.012101	-0.051051	0.088321	0.44125	FALSE
LOC134482842	Adipose	chr17:26553406	-0.77087	0.068041	7.258e-26	-0.74205	0.070257	0	TRUE
LOC134482842	BLA	chr17:26396405	-0.094049	0.10387	0.36658	-0.058631	0.090174	0.36995	FALSE
LOC134482842	Brain	chr17:26259125	0.079568	0.079758	0.31923	0.049481	0.071289	0.40514	FALSE
LOC134482842	Eye	chr17:26396405	-0.12737	0.41744	0.76271	-0.033664	0.18789	0.52898	FALSE
LOC134482842	IC	chr17:26259125	0.064794	0.13503	0.6322	0.03376	0.10219	0.52276	FALSE
LOC134482842	IL	chr17:26396405	0.083257	0.17959	0.64474	0.043131	0.13179	0.4787	FALSE
LOC134482842	LHb	chr17:26249766	0.24593	0.16401	0.13946	0.11103	0.13595	0.37707	FALSE
LOC134482842	Liver	chr17:26396405	-0.26092	0.069386	0.00019608	-0.18829	0.1094	0.18889	FALSE
LOC134482842	NAcc	chr17:26396405	0.11537	0.049663	0.020542	0.090202	0.06169	0.19754	FALSE
LOC134482842	OFC	chr17:26396405	0.23407	0.15547	0.1379	0.12785	0.13416	0.28258	FALSE
LOC134482842	PL	chr17:26396405	0.011538	0.063356	0.85559	0.010415	0.055401	0.52714	FALSE
LOC134482842	RMTg	chr17:26396405	0.2669	0.12088	0.030778	0.17063	0.12687	0.20819	FALSE
LOC134482842	pVTA	chr17:26396405	-0.15927	0.087708	0.070511	-0.10844	0.090686	0.23066	FALSE
LOC134482845	Adipose	chr17:27028853	-0.22527	0.062415	0.00034783	-0.23574	0.068918	0.010898	TRUE
LOC134482845	BLA	chr17:27532645	0.10051	0.11215	0.37146	0.04462	0.050526	0.27401	FALSE
LOC134482845	Brain	chr17:27381428	0.23225	0.1176	0.04915	0.10774	0.087345	0.13137	FALSE
LOC134482845	Eye	chr17:27062317	0.087355	0.24098	0.71991	0.093216	0.13001	0.2318	FALSE
LOC134482845	IC	chr17:27371773	0.18301	0.12484	0.14526	0.084776	0.077576	0.17186	FALSE
LOC134482845	IL	chr17:26461461	-0.095897	0.17477	0.5854	-0.060662	0.10483	0.30638	FALSE
LOC134482845	LHb	chr17:27371773	0.55143	0.26181	0.039766	0.089902	0.10148	0.21166	FALSE
LOC134482845	Liver	chr17:27010060	-0.73356	0.039885	1.246e-54	-0.72261	0.039724	0	TRUE
LOC134482845	NAcc	chr17:27532645	0.076876	0.059608	0.1977	0.039865	0.039197	0.24155	FALSE
LOC134482845	OFC	chr17:26936867	0.089662	0.18727	0.634	0.072386	0.10603	0.26582	FALSE
LOC134482845	PL	chr17:27028853	0.22878	0.072754	0.0017957	0.16959	0.068795	0.014435	TRUE
LOC134482845	RMTg	chr17:26237844	-0.15251	0.097545	0.12281	-0.073642	0.079695	0.22062	FALSE
LOC134482845	pVTA	chr17:26634407	-0.23391	0.093327	0.012795	-0.14327	0.089237	0.087804	FALSE
LOC134482846	Adipose	chr17:27362844	0.34446	0.08045	2.3455e-05	0.36612	0.077699	3.0798e-06	TRUE
LOC134482846	BLA	chr17:26995317	0.63235	0.10715	2.0422e-08	0.60848	0.091845	7.0606e-11	TRUE
LOC134482846	Brain	chr17:26690638	-0.64005	0.07931	1.4923e-14	-0.65965	0.078342	0	TRUE
LOC134482846	Eye	chr17:26907494	0.45792	0.27959	0.1135	0.347	0.16532	0.016344	TRUE
LOC134482846	IC	chr17:26944262	0.47382	0.11532	7.2754e-05	0.52618	0.10339	2.8196e-07	TRUE
LOC134482846	IL	chr17:26867696	0.50793	0.16963	0.0040901	0.5415	0.12432	1.8773e-05	TRUE
LOC134482846	LHb	chr17:27375386	0.70609	0.15027	1.7916e-05	0.64822	0.12719	7.5811e-08	TRUE
LOC134482846	Liver	chr17:27353851	0.45553	0.069888	2.2429e-10	0.38754	0.065173	1.1382e-10	TRUE
LOC134482846	NAcc	chr17:26836469	-0.59306	0.051705	2.0139e-27	-0.56884	0.052445	0	TRUE
LOC134482846	OFC	chr17:26687195	0.80622	0.13938	3.5792e-07	0.69028	0.11537	1.2289e-10	TRUE
LOC134482846	PL	chr17:26690638	-0.60474	0.066397	4.9989e-18	-0.57888	0.061263	0	TRUE
LOC134482846	RMTg	chr17:26844641	0.71906	0.15942	2.772e-05	0.46939	0.13076	1.3747e-05	TRUE
LOC134482846	pVTA	chr17:27339171	0.77461	0.070971	3.6678e-23	0.73847	0.068035	1.3531e-28	TRUE
LOC134482849	Adipose	chr1:58562959	0.18057	0.070145	0.010418	0.13394	0.081153	0.074824	FALSE
LOC134482849	BLA	chr1:59751897	-0.02387	0.11362	0.83387	-0.024284	0.045537	0.46856	FALSE
LOC134482849	Brain	chr1:59184837	-0.11513	0.080907	0.15573	-0.045571	0.055087	0.32409	FALSE
LOC134482849	Eye	chr1:59751897	-0.176	0.2882	0.5467	-0.014747	0.063693	0.54022	FALSE
LOC134482849	IC	chr1:59751897	-0.11295	0.16186	0.48663	-0.033446	0.05511	0.44622	FALSE
LOC134482849	IL	chr1:59751897	-0.19996	0.23115	0.39071	-0.027935	0.05823	0.4802	FALSE
LOC134482849	LHb	chr1:59751897	0.17347	0.1709	0.31454	-0.010743	0.053138	0.56929	FALSE
LOC134482849	Liver	chr1:58717052	-0.03415	0.057464	0.55267	-0.017708	0.034165	0.48481	FALSE
LOC134482849	NAcc	chr1:59751897	-0.075721	0.065132	0.24551	-0.025485	0.037084	0.41992	FALSE
LOC134482849	OFC	chr1:59751897	-0.012892	0.19576	0.94773	-0.02482	0.053945	0.49182	FALSE
LOC134482849	PL	chr1:59751897	-0.016373	0.083157	0.84401	-0.020822	0.040796	0.47825	FALSE
LOC134482849	RMTg	chr1:59751897	-0.2067	0.12004	0.089826	-0.021624	0.041168	0.45396	FALSE
LOC134482849	pVTA	chr1:59751897	-0.030987	0.10209	0.76173	-0.020154	0.041378	0.48191	FALSE
LOC134482857	Adipose	chr17:56147848	-0.16972	0.10809	0.11718	-0.062662	0.076153	0.24273	FALSE
LOC134482857	BLA	chr17:56136926	0.096639	0.18556	0.60322	0.041772	0.076719	0.41673	FALSE
LOC134482857	Brain	chr17:57002773	-0.13641	0.12121	0.26127	-0.060627	0.076545	0.3165	FALSE
LOC134482857	Eye	chr17:55912882	-0.44111	0.4659	0.35246	0.0029	0.090976	0.55891	FALSE
LOC134482857	IC	chr17:55733441	0.32848	0.30079	0.27698	0.053398	0.092887	0.39882	FALSE
LOC134482857	IL	chr17:57002773	0.36185	0.31584	0.2568	-0.031593	0.081025	0.46129	FALSE
LOC134482857	LHb	chr17:55733441	0.4471	0.33414	0.18638	0.051329	0.094428	0.40722	FALSE
LOC134482857	Liver	chr17:57002773	0.068321	0.1023	0.50463	-3.6278e-05	0.05456	0.57311	FALSE
LOC134482857	NAcc	chr17:57002773	-0.051323	0.095086	0.58959	-0.030889	0.051685	0.40446	FALSE
LOC134482857	OFC	chr17:56136926	0.4644	0.31092	0.14099	0.056625	0.095554	0.39877	FALSE
LOC134482857	PL	chr17:56147883	-0.24796	0.11125	0.026414	-0.06843	0.079223	0.30762	FALSE
LOC134482857	RMTg	chr17:57002773	-0.1376	0.17995	0.44723	-0.025143	0.053263	0.43038	FALSE
LOC134482857	pVTA	chr17:56420968	0.11551	0.14755	0.43441	0.037885	0.063453	0.40978	FALSE
LOC134482872	Adipose	chr17:70480238	0.080361	0.039569	0.042955	0.044483	0.040955	0.19498	FALSE
LOC134482872	BLA	chr17:70018384	-0.15157	0.10765	0.16104	-0.069308	0.066667	0.19586	FALSE
LOC134482872	Brain	chr17:70535132	0.16667	0.10562	0.11558	0.09201	0.072884	0.13197	FALSE
LOC134482872	Eye	chr17:70535132	-0.083556	0.37273	0.82438	0.018293	0.09157	0.41234	FALSE
LOC134482872	IC	chr17:70535132	0.18058	0.13352	0.17877	0.081654	0.073917	0.17445	FALSE
LOC134482872	IL	chr17:70535132	0.5575	0.24552	0.027033	0.084367	0.092371	0.20542	FALSE
LOC134482872	LHb	chr17:70535132	0.12448	0.21564	0.56612	0.067643	0.084876	0.24952	FALSE
LOC134482872	Liver	chr17:70581867	0.14055	0.049899	0.0051021	0.093915	0.056916	0.067601	FALSE
LOC134482872	NAcc	chr17:70531611	0.087838	0.058734	0.13536	0.054845	0.045727	0.1614	FALSE
LOC134482872	OFC	chr17:70531611	-0.20047	0.25855	0.44145	0.051794	0.078594	0.2856	FALSE
LOC134482872	PL	chr17:70531611	0.014676	0.06828	0.82993	0.041116	0.051341	0.26259	FALSE
LOC134482872	RMTg	chr17:70531611	-0.17151	0.16428	0.30034	0.012132	0.056599	0.39607	FALSE
LOC134482872	pVTA	chr17:70535132	0.22995	0.085951	0.0079293	0.089017	0.069682	0.12722	FALSE
LOC134482876	Adipose	chr1:71103395	0.19252	0.062073	0.0020676	0.15018	0.070538	0.025004	TRUE
LOC134482876	BLA	chr1:69678258	-0.076223	0.14446	0.59847	-0.045704	0.063705	0.28456	FALSE
LOC134482876	Brain	chr1:69678258	-0.069859	0.10514	0.50689	-0.063113	0.067001	0.22352	FALSE
LOC134482876	Eye	chr1:69678258	0.29212	0.356	0.41935	-0.0053812	0.099369	0.47881	FALSE
LOC134482876	IC	chr1:69735971	0.07133	0.18639	0.70262	-0.028351	0.064615	0.42744	FALSE
LOC134482876	IL	chr1:69678258	-0.081134	0.22149	0.71551	-0.089371	0.11044	0.2481	FALSE
LOC134482876	LHb	chr1:69678258	-0.57032	0.20369	0.0070382	-0.11306	0.11563	0.18383	FALSE
LOC134482876	Liver	chr1:69678258	-0.067863	0.085111	0.42574	-0.044266	0.053271	0.248	FALSE
LOC134482876	NAcc	chr1:69678258	-0.039967	0.050353	0.4277	-0.036598	0.03894	0.23676	FALSE
LOC134482876	OFC	chr1:69678258	-0.54923	0.21757	0.014505	-0.1014	0.10135	0.19528	FALSE
LOC134482876	PL	chr1:69678258	-0.1235	0.072162	0.087824	-0.063448	0.055482	0.18143	FALSE
LOC134482876	RMTg	chr1:69678258	0.19299	0.1625	0.23931	-0.0063465	0.057662	0.43989	FALSE
LOC134482876	pVTA	chr1:69678258	0.00059316	0.11478	0.99588	-0.036916	0.05673	0.30338	FALSE
LOC134482877	Adipose	chr1:72152668	0.15909	0.088626	0.073426	0.1557	0.073065	0.01792	TRUE
LOC134482877	BLA	chr1:72195844	-0.27909	0.1134	0.014898	-0.36171	0.060762	6.3531e-05	TRUE
LOC134482877	Brain	chr1:71682735	-0.57608	0.079136	2.6905e-12	-0.57478	0.067721	7.6605e-15	TRUE
LOC134482877	Eye	chr1:70943511	-0.60188	0.28689	0.045774	-0.29871	0.15768	0.022286	TRUE
LOC134482877	IC	chr1:71360537	-0.83065	0.13077	3.8818e-09	-0.67824	0.12019	3.6574e-11	TRUE
LOC134482877	IL	chr1:71917730	-0.51846	0.15717	0.0016915	-0.4296	0.10273	2.0394e-05	TRUE
LOC134482877	LHb	chr1:71627175	-0.44071	0.15087	0.0050504	-0.43493	0.11874	0.00015417	TRUE
LOC134482877	Liver	chr1:72152668	0.26337	0.088579	0.0031327	0.18444	0.069019	0.0032796	TRUE
LOC134482877	NAcc	chr1:71680155	-0.30826	0.04861	4.7929e-10	-0.3142	0.044686	2.2252e-11	TRUE
LOC134482877	OFC	chr1:71188216	-0.60146	0.18466	0.0019304	-0.49916	0.12108	3.736e-05	TRUE
LOC134482877	PL	chr1:70995796	-0.44477	0.063209	9.351e-12	-0.42851	0.058576	2.1028e-13	TRUE
LOC134482877	RMTg	chr1:71354206	-0.56655	0.097972	2.2805e-07	-0.44842	0.10948	2.3363e-08	TRUE
LOC134482877	pVTA	chr1:71688894	-0.43364	0.079756	1.2256e-07	-0.40055	0.061476	1.9554e-09	TRUE
LOC134482882	Adipose	chr1:76052959	-0.15046	0.081902	0.066973	-0.063593	0.070461	0.24221	FALSE
LOC134482882	BLA	chr1:75998006	0.24994	0.13981	0.075686	0.027426	0.068141	0.4799	FALSE
LOC134482882	Brain	chr1:77469865	-0.33729	0.15283	0.028043	-0.074181	0.10088	0.30768	FALSE
LOC134482882	Eye	chr1:77492785	-0.3972	0.56945	0.49167	-0.020754	0.10124	0.51123	FALSE
LOC134482882	IC	chr1:75998006	0.32903	0.16633	0.050182	0.02988	0.074545	0.47778	FALSE
LOC134482882	IL	chr1:77492785	-0.51572	0.28617	0.076908	-0.05868	0.10578	0.39995	FALSE
LOC134482882	LHb	chr1:76808416	-0.10249	0.34025	0.76439	-0.026894	0.081603	0.49118	FALSE
LOC134482882	Liver	chr1:75998006	-0.081372	0.079158	0.30461	-0.033293	0.052701	0.35414	FALSE
LOC134482882	NAcc	chr1:76808416	-0.18394	0.094205	0.051381	-0.050832	0.066356	0.33988	FALSE
LOC134482882	OFC	chr1:77492785	-0.53182	0.31471	0.096715	-0.053671	0.10292	0.41415	FALSE
LOC134482882	PL	chr1:75998006	-0.066948	0.084201	0.42706	-0.018889	0.047562	0.46647	FALSE
LOC134482882	RMTg	chr1:77492785	-0.11255	0.17034	0.51111	-0.021291	0.067226	0.48631	FALSE
LOC134482882	pVTA	chr1:75998006	-0.094852	0.10695	0.37592	-0.020542	0.05176	0.46209	FALSE
LOC134482884	Adipose	chr1:76111095	0.18068	0.13337	0.1763	0.11256	0.10139	0.14808	FALSE
LOC134482884	BLA	chr1:77525616	0.27333	0.23235	0.24116	0.12952	0.11935	0.15907	FALSE
LOC134482884	Brain	chr1:77071492	0.49255	0.15652	0.0018079	0.2891	0.14335	0.018834	TRUE
LOC134482884	Eye	chr1:77525616	0.046859	0.64674	0.9428	0.050772	0.15757	0.37056	FALSE
LOC134482884	IC	chr1:76333995	0.31912	0.1885	0.093034	0.16482	0.13672	0.11161	FALSE
LOC134482884	IL	chr1:76051213	0.10768	0.18265	0.55787	0.060488	0.079347	0.30257	FALSE
LOC134482884	LHb	chr1:76389808	-0.62784	0.24947	0.014794	-0.16088	0.19665	0.23481	FALSE
LOC134482884	Liver	chr1:76333995	0.25409	0.10831	0.01949	0.17695	0.095636	0.029637	TRUE
LOC134482884	NAcc	chr1:77071492	-0.1655	0.068504	0.016023	-0.13477	0.068101	0.028112	TRUE
LOC134482884	OFC	chr1:76101105	0.064118	0.28638	0.82367	0.10684	0.12814	0.21687	FALSE
LOC134482884	PL	chr1:75675007	0.20071	0.064558	0.0020194	0.097483	0.061414	0.078112	FALSE
LOC134482884	RMTg	chr1:77071492	-0.43996	0.17025	0.012016	-0.19021	0.1369	0.075362	FALSE
LOC134482884	pVTA	chr1:77071492	0.24035	0.15516	0.12256	0.14027	0.12399	0.12965	FALSE
LOC134482885	Adipose	chr1:78114395	-0.21838	0.12428	0.079695	-0.087957	0.096509	0.22221	FALSE
LOC134482885	BLA	chr1:78751968	-0.55903	0.19137	0.0039839	-0.085369	0.11152	0.30622	FALSE
LOC134482885	Brain	chr1:78751968	-0.037737	0.14095	0.78907	-0.045763	0.080362	0.38368	FALSE
LOC134482885	Eye	chr1:77492785	1.3703	0.5826	0.026524	0.037951	0.12518	0.54008	FALSE
LOC134482885	IC	chr1:78751968	-0.24179	0.1916	0.20939	-0.058879	0.08893	0.37327	FALSE
LOC134482885	IL	chr1:78751968	-0.095585	0.235	0.68574	-0.042793	0.086843	0.42882	FALSE
LOC134482885	LHb	chr1:78751968	-0.37756	0.27581	0.17659	-0.057875	0.094201	0.38416	FALSE
LOC134482885	Liver	chr1:77952288	0.29207	0.16145	0.071221	0.07056	0.10833	0.34525	FALSE
LOC134482885	NAcc	chr1:78751968	0.012759	0.082833	0.87764	-0.014797	0.05029	0.49514	FALSE
LOC134482885	OFC	chr1:78751968	0.072761	0.29259	0.80454	-0.03627	0.085395	0.45052	FALSE
LOC134482885	PL	chr1:78751968	0.02702	0.099844	0.78683	-0.016588	0.05814	0.49926	FALSE
LOC134482885	RMTg	chr1:78751968	-0.082551	0.22354	0.71311	-0.023257	0.062858	0.45566	FALSE
LOC134482885	pVTA	chr1:78751968	-0.15974	0.16048	0.32046	-0.047661	0.074338	0.37753	FALSE
LOC134482886	Adipose	chr1:80257283	-0.011656	0.076043	0.87826	-0.069242	0.070499	0.16276	FALSE
LOC134482886	BLA	chr1:80233169	-0.9736	0.13542	2.2633e-11	-0.88544	0.082498	1.7764e-15	TRUE
LOC134482886	Brain	chr1:79771285	-0.86453	0.096059	2.1825e-17	-0.93505	0.079109	0	TRUE
LOC134482886	Eye	chr1:78590504	-0.30002	0.46991	0.52876	-0.23477	0.15895	0.063539	FALSE
LOC134482886	IC	chr1:79771285	-1.1011	0.11993	1.4361e-15	-1.0895	0.095684	0	TRUE
LOC134482886	IL	chr1:79426424	-0.64495	0.10148	3.9875e-08	-0.60373	0.094074	1.6139e-11	TRUE
LOC134482886	LHb	chr1:79425496	-0.26807	0.12566	0.037381	-0.36177	0.11192	0.0007607	TRUE
LOC134482886	Liver	chr1:80198276	-0.27693	0.088339	0.0018518	-0.21619	0.081401	0.0022412	TRUE
LOC134482886	NAcc	chr1:79771285	-0.70978	0.039149	8.5789e-58	-0.68911	0.037555	0	TRUE
LOC134482886	OFC	chr1:80272532	-0.60842	0.118	3.5459e-06	-0.65138	0.085701	9.5815e-11	TRUE
LOC134482886	PL	chr1:79771285	-0.67443	0.052428	1.1966e-31	-0.68738	0.047494	0	TRUE
LOC134482886	RMTg	chr1:79450574	-0.33013	0.080299	0.00011266	-0.31616	0.060162	7.7745e-07	TRUE
LOC134482886	pVTA	chr1:79771690	-0.91888	0.1144	3.1207e-14	-0.76852	0.084505	0	TRUE
LOC134482889	Adipose	chr1:82738846	-0.6125	0.16241	0.00018804	-0.40469	0.1308	0.00021763	TRUE
LOC134482889	BLA	chr1:82676867	-0.26872	0.26738	0.31639	-0.38067	0.13052	0.0047444	TRUE
LOC134482889	Brain	chr1:82424719	-0.35968	0.15212	0.018661	-0.39029	0.097075	0.00019859	TRUE
LOC134482889	Eye	chr1:82676867	-0.019449	0.60032	0.9744	-0.21521	0.1761	0.092101	FALSE
LOC134482889	IC	chr1:82424719	-0.44257	0.20365	0.031716	-0.33671	0.11736	0.0015518	TRUE
LOC134482889	IL	chr1:82001123	-0.75572	0.24437	0.0030923	-0.4564	0.15043	0.00034557	TRUE
LOC134482889	LHb	chr1:82676292	-0.69902	0.25925	0.0092872	-0.48031	0.15913	0.00052424	TRUE
LOC134482889	Liver	chr1:82752671	-0.24499	0.10772	0.023504	-0.1677	0.076468	0.010681	TRUE
LOC134482889	NAcc	chr1:82674789	-0.48681	0.075459	2.4565e-10	-0.42991	0.075406	5.0742e-11	TRUE
LOC134482889	OFC	chr1:82676867	-0.66065	0.34353	0.05965	-0.46079	0.15116	0.0015529	TRUE
LOC134482889	PL	chr1:82622921	-0.37047	0.12331	0.0028396	-0.35803	0.088781	9.067e-05	TRUE
LOC134482889	RMTg	chr1:81948047	-0.49068	0.19496	0.014319	-0.20305	0.10247	0.0063156	TRUE
LOC134482889	pVTA	chr1:82676292	-0.29859	0.17025	0.080613	-0.34911	0.11312	0.0023587	TRUE
LOC134482891	Adipose	chr1:82424719	-0.42254	0.15066	0.0052935	-0.18616	0.11443	0.030191	TRUE
LOC134482891	BLA	chr1:82977787	0.22796	0.13209	0.086307	0.068728	0.075173	0.21012	FALSE
LOC134482891	Brain	chr1:82615957	-0.25445	0.14933	0.089385	-0.21146	0.10942	0.028204	TRUE
LOC134482891	Eye	chr1:82615957	-1.0425	0.69272	0.14439	-0.11806	0.1495	0.1764	FALSE
LOC134482891	IC	chr1:82615957	-0.1258	0.20667	0.54387	-0.15641	0.11948	0.093347	FALSE
LOC134482891	IL	chr1:82615957	-0.7292	0.25912	0.0067369	-0.27167	0.15184	0.023516	TRUE
LOC134482891	LHb	chr1:82618072	-0.42641	0.32394	0.19353	-0.1763	0.13571	0.081654	FALSE
LOC134482891	Liver	chr1:82001123	-0.055542	0.12053	0.64521	-0.07377	0.087126	0.19776	FALSE
LOC134482891	NAcc	chr1:82615957	-0.31259	0.089184	0.00049439	-0.21573	0.089484	0.0078686	TRUE
LOC134482891	OFC	chr1:82618072	-0.089408	0.3235	0.78329	-0.17293	0.13958	0.099767	FALSE
LOC134482891	PL	chr1:82618072	-0.14696	0.093365	0.11632	-0.14506	0.076895	0.036026	TRUE
LOC134482891	RMTg	chr1:83345229	-0.18439	0.090542	0.04578	-0.078288	0.073612	0.20719	FALSE
LOC134482891	pVTA	chr1:82618072	0.020237	0.16842	0.90445	-0.090217	0.098615	0.17067	FALSE
LOC134482893	Adipose	chr1:87088164	0.076884	0.066576	0.24887	0.028296	0.047822	0.39533	FALSE
LOC134482893	BLA	chr1:87255585	-0.24176	0.13133	0.067474	-0.022013	0.059417	0.53717	FALSE
LOC134482893	Brain	chr1:87848845	0.24859	0.11857	0.036838	0.064668	0.08375	0.35025	FALSE
LOC134482893	Eye	chr1:87255585	-0.40921	0.23745	0.096692	-0.030957	0.087181	0.52786	FALSE
LOC134482893	IC	chr1:87255585	-0.5791	0.20037	0.0045654	-0.030028	0.074548	0.52204	FALSE
LOC134482893	IL	chr1:87255585	-0.14776	0.20627	0.47677	-0.010053	0.06005	0.60396	FALSE
LOC134482893	LHb	chr1:86505200	0.15029	0.224	0.50506	0.046479	0.09923	0.49887	FALSE
LOC134482893	Liver	chr1:86881829	-0.23654	0.082427	0.0043353	-0.13784	0.098058	0.10593	FALSE
LOC134482893	NAcc	chr1:86505200	0.070601	0.067283	0.2945	0.02683	0.045055	0.45381	FALSE
LOC134482893	OFC	chr1:86505200	-0.5127	0.2787	0.07123	-0.019013	0.084816	0.59845	FALSE
LOC134482893	PL	chr1:87848845	0.046262	0.089366	0.60499	0.016817	0.047977	0.56475	FALSE
LOC134482893	RMTg	chr1:86505200	0.16379	0.14213	0.25338	0.032442	0.061243	0.46585	FALSE
LOC134482893	pVTA	chr1:86505200	0.10944	0.12886	0.39648	0.030736	0.061888	0.48335	FALSE
LOC134482895	Adipose	chr1:88766913	0.03775	0.062858	0.54849	0.024242	0.046592	0.38597	FALSE
LOC134482895	BLA	chr1:88775125	0.1187	0.17416	0.49649	0.038729	0.065064	0.41419	FALSE
LOC134482895	Brain	chr1:87536293	0.27154	0.068961	0.00010136	0.18943	0.070652	0.0052239	TRUE
LOC134482895	Eye	chr1:88773313	-0.25243	0.17686	0.1654	-0.04706	0.097966	0.40607	FALSE
LOC134482895	IC	chr1:88739327	0.10729	0.21166	0.61315	0.048513	0.080615	0.35729	FALSE
LOC134482895	IL	chr1:88853510	0.73317	0.23767	0.003161	0.098705	0.12321	0.29712	FALSE
LOC134482895	LHb	chr1:87722094	0.38149	0.23823	0.11503	0.098119	0.11878	0.25333	FALSE
LOC134482895	Liver	chr1:88773313	-0.1377	0.076575	0.072932	-0.059628	0.06458	0.22023	FALSE
LOC134482895	NAcc	chr1:88775125	-0.0031743	0.097021	0.97391	0.021017	0.047703	0.46261	FALSE
LOC134482895	OFC	chr1:88823352	-0.30862	0.18748	0.10545	-0.059192	0.10281	0.37532	FALSE
LOC134482895	PL	chr1:87722094	0.16065	0.080131	0.04569	0.087084	0.072598	0.17485	FALSE
LOC134482895	RMTg	chr1:88823352	0.20589	0.12349	0.10028	0.065078	0.075393	0.25404	FALSE
LOC134482895	pVTA	chr1:88901504	0.16484	0.15207	0.27936	0.055647	0.078614	0.31332	FALSE
LOC134482896	Adipose	chr1:88853494	-0.20623	0.13937	0.13976	-0.085235	0.099359	0.21851	FALSE
LOC134482896	BLA	chr1:88953613	0.26695	0.17106	0.12058	0.094135	0.11293	0.22267	FALSE
LOC134482896	Brain	chr1:89466039	-0.19426	0.10539	0.066226	-0.10713	0.087271	0.11962	FALSE
LOC134482896	Eye	chr1:88773693	0.387	0.30873	0.22117	0.079254	0.14763	0.30727	FALSE
LOC134482896	IC	chr1:89466039	-0.093694	0.2355	0.69144	-0.067315	0.10044	0.27483	FALSE
LOC134482896	IL	chr1:89471585	-0.50371	0.18648	0.0091253	-0.20689	0.16306	0.10075	FALSE
LOC134482896	LHb	chr1:88401868	-0.17137	0.16352	0.29922	-0.070639	0.10237	0.27578	FALSE
LOC134482896	Liver	chr1:88773693	0.17215	0.12568	0.17158	0.094045	0.099345	0.17667	FALSE
LOC134482896	NAcc	chr1:88774010	-0.31891	0.10322	0.0021067	-0.18741	0.10694	0.050816	FALSE
LOC134482896	OFC	chr1:88401868	-0.62941	0.1704	0.00050972	-0.19362	0.15076	0.099108	FALSE
LOC134482896	PL	chr1:88773693	0.30901	0.12735	0.015714	0.17126	0.11612	0.076217	FALSE
LOC134482896	RMTg	chr1:89471585	0.53277	0.29022	0.070969	0.041454	0.095654	0.37803	FALSE
LOC134482896	pVTA	chr1:88853494	-0.25678	0.15267	0.093755	-0.072956	0.096235	0.28485	FALSE
LOC134482899	Adipose	chr18:1114249	0.073121	0.055358	0.18733	0.074015	0.04117	0.033271	TRUE
LOC134482899	BLA	chr18:2125039	-0.44002	0.11201	0.00012634	-0.23808	0.081043	8.7799e-05	TRUE
LOC134482899	Brain	chr18:2080902	-0.19617	0.084255	0.020527	-0.2078	0.060898	0.00077746	TRUE
LOC134482899	Eye	chr18:2510778	0.27945	0.14115	0.058393	0.12685	0.076707	0.029796	TRUE
LOC134482899	IC	chr18:1822315	0.35183	0.13899	0.012646	0.206	0.071518	0.0011001	TRUE
LOC134482899	IL	chr18:2125039	-0.3441	0.11707	0.0047732	-0.22035	0.079114	0.0011795	TRUE
LOC134482899	LHb	chr18:1809743	0.15315	0.14348	0.29045	0.14565	0.073204	0.021955	TRUE
LOC134482899	Liver	chr18:1801906	0.27871	0.093737	0.0031322	0.17307	0.086488	0.03076	TRUE
LOC134482899	NAcc	chr18:2013386	0.16885	0.038817	1.6263e-05	0.14753	0.035394	5.0376e-06	TRUE
LOC134482899	OFC	chr18:1957060	-0.19876	0.15551	0.2066	-0.19513	0.081725	0.0080987	TRUE
LOC134482899	PL	chr18:1819903	0.12167	0.055382	0.02863	0.12753	0.042774	0.0024305	TRUE
LOC134482899	RMTg	chr18:1114955	-0.067715	0.071302	0.34579	-0.059967	0.041775	0.062272	FALSE
LOC134482899	pVTA	chr18:2510778	0.30129	0.08986	0.00091589	0.18775	0.06804	0.00039624	TRUE
LOC134482908	Adipose	chr18:6940489	-0.0069245	0.15133	0.96353	-0.013187	0.070881	0.55967	FALSE
LOC134482908	BLA	chr18:7371157	0.32172	0.2444	0.18992	0.013258	0.060435	0.62029	FALSE
LOC134482908	Brain	chr18:6769476	0.087581	0.13304	0.51082	0.011298	0.062476	0.58478	FALSE
LOC134482908	Eye	chr18:7371157	0.24329	0.59097	0.68395	0.007551	0.083635	0.65665	FALSE
LOC134482908	IC	chr18:7371157	0.12069	0.3478	0.72919	0.0079965	0.064739	0.64884	FALSE
LOC134482908	IL	chr18:7371157	-0.0060011	0.32383	0.98528	0.0024231	0.067762	0.67114	FALSE
LOC134482908	LHb	chr18:6769476	0.48737	0.33166	0.1474	0.019205	0.076807	0.60807	FALSE
LOC134482908	Liver	chr18:6772349	-0.27751	0.13751	0.044281	-0.07559	0.11189	0.34017	FALSE
LOC134482908	NAcc	chr18:7371157	0.032713	0.082349	0.69134	0.0069427	0.039487	0.63064	FALSE
LOC134482908	OFC	chr18:7371157	0.057157	0.26437	0.82963	0.0052794	0.064309	0.66125	FALSE
LOC134482908	PL	chr18:6775934	0.017198	0.12098	0.88703	0.0026561	0.047579	0.66751	FALSE
LOC134482908	RMTg	chr18:7371157	0.66013	0.44562	0.14334	0.0059253	0.053384	0.65496	FALSE
LOC134482908	pVTA	chr18:6769476	0.16346	0.20565	0.42739	0.0091052	0.054109	0.63027	FALSE
LOC134482913	Adipose	chr18:6772866	0.27915	0.14675	0.057884	0.12758	0.098225	0.095301	FALSE
LOC134482913	BLA	chr18:6772866	0.01056	0.26213	0.96791	0.10392	0.10228	0.1987	FALSE
LOC134482913	Brain	chr18:7304645	0.2255	0.13863	0.10482	0.14982	0.10924	0.11455	FALSE
LOC134482913	Eye	chr18:7304645	0.23539	0.58146	0.68891	0.064969	0.11108	0.28891	FALSE
LOC134482913	IC	chr18:7304645	0.452	0.33813	0.18381	0.13751	0.12097	0.16171	FALSE
LOC134482913	IL	chr18:7304645	-0.071314	0.40885	0.86216	0.11331	0.12391	0.21195	FALSE
LOC134482913	LHb	chr18:7304645	0.00079057	0.33834	0.99814	0.08903	0.11474	0.24182	FALSE
LOC134482913	Liver	chr18:7304645	0.17827	0.12554	0.15639	0.089712	0.080824	0.14927	FALSE
LOC134482913	NAcc	chr18:7304645	0.11039	0.11334	0.33052	0.086171	0.074774	0.16282	FALSE
LOC134482913	OFC	chr18:7304645	0.42829	0.43568	0.3299	0.12683	0.12344	0.18467	FALSE
LOC134482913	PL	chr18:7304645	0.20731	0.15664	0.18649	0.11611	0.095179	0.14599	FALSE
LOC134482913	RMTg	chr18:7304645	-0.25665	0.26613	0.33844	0.029749	0.073325	0.3327	FALSE
LOC134482913	pVTA	chr18:7304645	0.26298	0.19983	0.18931	0.10862	0.095005	0.15519	FALSE
LOC134482918	Adipose	chr18:16359532	-0.12807	0.084588	0.13082	-0.088008	0.060247	0.059324	FALSE
LOC134482918	BLA	chr18:15748594	-0.1489	0.075934	0.051611	-0.173	0.068234	0.0065971	TRUE
LOC134482918	Brain	chr18:16213178	-0.49533	0.073211	6.4647e-11	-0.44908	0.071831	6.3024e-12	TRUE
LOC134482918	Eye	chr18:16216894	-0.7404	0.18423	0.00044508	-0.46055	0.17942	0.00055013	TRUE
LOC134482918	IC	chr18:16150100	-0.050928	0.13777	0.71228	-0.15273	0.10553	0.076697	FALSE
LOC134482918	IL	chr18:16161378	-0.23098	0.14675	0.12112	-0.24965	0.11181	0.013295	TRUE
LOC134482918	LHb	chr18:16212182	-0.42188	0.13484	0.0028062	-0.37783	0.1294	0.00052762	TRUE
LOC134482918	Liver	chr18:15307097	0.2646	0.084509	0.0018751	0.17309	0.078407	0.011869	TRUE
LOC134482918	NAcc	chr18:15378580	-0.16007	0.037754	2.6285e-05	-0.16271	0.036527	5.1296e-06	TRUE
LOC134482918	OFC	chr18:15257204	-0.52271	0.12013	5.9203e-05	-0.40047	0.10282	1.4168e-05	TRUE
LOC134482918	PL	chr18:15254091	-0.10291	0.053678	0.055981	-0.11996	0.052243	0.010896	TRUE
LOC134482918	RMTg	chr18:16216436	-0.14283	0.081639	0.084914	-0.13516	0.068754	0.026927	TRUE
LOC134482918	pVTA	chr18:15446357	-0.3592	0.054726	2.7374e-10	-0.33894	0.053214	1.9748e-11	TRUE
LOC134482919	Adipose	chr18:15354582	-0.30865	0.064281	2.2598e-06	-0.25135	0.06653	6.8251e-05	TRUE
LOC134482919	BLA	chr18:14379832	0.19072	0.10754	0.078035	0.077801	0.080463	0.19787	FALSE
LOC134482919	Brain	chr18:14485756	0.053209	0.085347	0.53345	0.037132	0.0623	0.3341	FALSE
LOC134482919	Eye	chr18:14500162	-0.38116	0.24565	0.13285	-0.032075	0.091908	0.46779	FALSE
LOC134482919	IC	chr18:15261821	-0.1946	0.15605	0.2148	-0.10268	0.10852	0.24636	FALSE
LOC134482919	IL	chr18:15261821	-0.24621	0.18214	0.18188	-0.11003	0.1163	0.24432	FALSE
LOC134482919	LHb	chr18:15261821	-0.53126	0.17772	0.0041752	-0.18363	0.13584	0.15339	FALSE
LOC134482919	Liver	chr18:14682341	0.14706	0.078627	0.06219	0.058131	0.061932	0.23387	FALSE
LOC134482919	NAcc	chr18:15261791	-0.053638	0.045194	0.23582	-0.043837	0.043322	0.23284	FALSE
LOC134482919	OFC	chr18:15261821	-0.18189	0.17426	0.30115	-0.093486	0.11021	0.27221	FALSE
LOC134482919	PL	chr18:15261821	-0.164	0.072975	0.025198	-0.11408	0.076574	0.1492	FALSE
LOC134482919	RMTg	chr18:14379832	-0.15438	0.052488	0.0045239	-0.090099	0.056521	0.087664	FALSE
LOC134482919	pVTA	chr18:15261821	-0.12627	0.085839	0.14248	-0.087602	0.075496	0.1972	FALSE
LOC134482923	Adipose	chr18:23658446	-0.23728	0.052974	9.8997e-06	-0.18959	0.046468	4.094e-05	TRUE
LOC134482923	BLA	chr18:23516796	-0.081345	0.084424	0.33672	-0.072712	0.044018	0.040277	TRUE
LOC134482923	Brain	chr18:23691020	-0.076093	0.070509	0.28133	-0.098499	0.04481	0.020196	TRUE
LOC134482923	Eye	chr18:23516796	-0.35297	0.19717	0.085073	-0.11288	0.097812	0.10075	FALSE
LOC134482923	IC	chr18:23520622	-0.20448	0.10595	0.055951	-0.081742	0.063921	0.076725	FALSE
LOC134482923	IL	chr18:23643361	-0.062532	0.13553	0.64632	-0.11482	0.073255	0.055206	FALSE
LOC134482923	LHb	chr18:23691020	-0.23916	0.10758	0.030336	-0.11766	0.072939	0.04744	TRUE
LOC134482923	Liver	chr18:23598180	-0.16695	0.053493	0.001939	-0.15026	0.043045	0.0032583	TRUE
LOC134482923	NAcc	chr18:23682118	-0.033346	0.033732	0.32332	-0.054237	0.026801	0.031098	TRUE
LOC134482923	OFC	chr18:23516796	-0.2727	0.11624	0.022611	-0.11852	0.067976	0.031222	TRUE
LOC134482923	PL	chr18:23598180	-0.071995	0.044277	0.10478	-0.072073	0.032814	0.016217	TRUE
LOC134482923	RMTg	chr18:23692293	-0.070369	0.077157	0.36513	-0.045187	0.035586	0.085811	FALSE
LOC134482923	pVTA	chr18:23682118	-0.05994	0.065254	0.35916	-0.073587	0.037438	0.030502	TRUE
LOC134482924	Adipose	chr18:24841325	-0.12391	0.10732	0.24898	-0.033389	0.064747	0.39818	FALSE
LOC134482924	BLA	chr18:24490275	-0.096699	0.061041	0.11511	-0.030984	0.043948	0.42058	FALSE
LOC134482924	Brain	chr18:24490275	-0.12276	0.18919	0.5169	-0.024841	0.064226	0.47768	FALSE
LOC134482924	Eye	chr18:24490275	-1.8704	0.85276	0.037421	-0.018726	0.09503	0.56297	FALSE
LOC134482924	IC	chr18:24490275	0.030619	0.20805	0.88324	-0.014879	0.055275	0.55857	FALSE
LOC134482924	IL	chr18:24490275	0.0096078	0.47385	0.9839	-0.015376	0.063743	0.56529	FALSE
LOC134482924	LHb	chr18:24490275	-0.10528	0.46028	0.81993	-0.013824	0.06352	0.57864	FALSE
LOC134482924	Liver	chr18:24490275	0.10662	0.073806	0.14939	0.029277	0.053066	0.43002	FALSE
LOC134482924	NAcc	chr18:24490275	-0.075557	0.072025	0.29462	-0.020674	0.039318	0.4782	FALSE
LOC134482924	OFC	chr18:24490275	-0.47833	0.41754	0.25693	-0.020885	0.062165	0.53846	FALSE
LOC134482924	PL	chr18:24727731	-0.012287	0.059165	0.8356	-0.010304	0.030215	0.58434	FALSE
LOC134482924	RMTg	chr18:24727731	-0.042755	0.089469	0.63434	-0.0086484	0.028708	0.58472	FALSE
LOC134482924	pVTA	chr18:24490275	0.07885	0.14742	0.59318	-0.0049105	0.047378	0.60611	FALSE
LOC134482927	Adipose	chr18:26019050	-0.48936	0.070675	1.854e-11	-0.47763	0.05772	2.7101e-13	TRUE
LOC134482927	BLA	chr18:26193879	-0.44067	0.093594	5.3324e-06	-0.29538	0.05492	2.0183e-08	TRUE
LOC134482927	Brain	chr18:26492222	-0.34493	0.07157	2.2424e-06	-0.34193	0.04866	3.2266e-09	TRUE
LOC134482927	Eye	chr18:25957778	-0.37813	0.2939	0.20957	-0.23251	0.16194	0.068035	FALSE
LOC134482927	IC	chr18:25971711	-0.41811	0.13033	0.0017102	-0.3211	0.067917	3.0674e-06	TRUE
LOC134482927	IL	chr18:26380109	-0.46325	0.089504	3.1805e-06	-0.35008	0.074686	3.6907e-07	TRUE
LOC134482927	LHb	chr18:26492457	-0.16217	0.088073	0.070972	-0.18981	0.075149	0.0063051	TRUE
LOC134482927	Liver	chr18:25961834	-0.48304	0.068199	6.7853e-12	-0.43161	0.054395	1.249e-13	TRUE
LOC134482927	NAcc	chr18:26167049	-0.28099	0.046386	2.5841e-09	-0.24775	0.035779	1.035e-11	TRUE
LOC134482927	OFC	chr18:25974735	-0.24438	0.1251	0.055867	-0.30376	0.069905	4.9969e-05	TRUE
LOC134482927	PL	chr18:25971944	-0.21174	0.040717	3.2704e-07	-0.23484	0.034391	3.3196e-10	TRUE
LOC134482927	RMTg	chr18:26483911	-0.17154	0.088296	0.056373	-0.12522	0.043772	0.0022579	TRUE
LOC134482927	pVTA	chr18:26111539	-0.23468	0.097122	0.016351	-0.24543	0.050758	5.4441e-05	TRUE
LOC134482934	Adipose	chr18:30890236	0.3781	0.079507	2.8048e-06	0.2905	0.078135	6.5776e-05	TRUE
LOC134482934	BLA	chr18:30076724	0.18497	0.10861	0.090477	0.27442	0.095489	0.0072692	TRUE
LOC134482934	Brain	chr18:30811377	-0.47517	0.10332	6.154e-06	-0.46224	0.090134	6.4624e-07	TRUE
LOC134482934	Eye	chr18:30073716	-1.0785	0.44933	0.023836	-0.26247	0.33629	0.21734	FALSE
LOC134482934	IC	chr18:30080845	-0.69964	0.11676	2.1939e-08	-0.58017	0.10053	3.9308e-09	TRUE
LOC134482934	IL	chr18:30094824	-0.42365	0.201	0.039545	-0.38092	0.1451	0.0047101	TRUE
LOC134482934	LHb	chr18:30863122	-0.242	0.25161	0.34036	-0.24518	0.15864	0.061186	FALSE
LOC134482934	Liver	chr18:30901643	0.076414	0.046089	0.098142	0.097302	0.048014	0.026808	TRUE
LOC134482934	NAcc	chr18:30261422	-0.4121	0.048956	3.4257e-16	-0.38844	0.048817	0	TRUE
LOC134482934	OFC	chr18:30889480	-0.33389	0.13613	0.017377	-0.2651	0.093551	0.0027365	TRUE
LOC134482934	PL	chr18:30692747	-0.485	0.068376	6.5288e-12	-0.4563	0.062956	4.462e-13	TRUE
LOC134482934	RMTg	chr18:30863345	-0.10787	0.14682	0.46516	-0.11704	0.10855	0.13592	FALSE
LOC134482934	pVTA	chr18:30409697	-0.41465	0.0987	3.6282e-05	-0.35863	0.081106	4.4811e-06	TRUE
LOC134482935	Adipose	chr18:30890236	-0.11493	0.085823	0.18131	-0.050103	0.067321	0.26305	FALSE
LOC134482935	BLA	chr18:30011239	0.26086	0.1337	0.052766	0.11657	0.087078	0.10098	FALSE
LOC134482935	Brain	chr18:30011239	0.17634	0.11288	0.11926	0.11783	0.084473	0.09246	FALSE
LOC134482935	Eye	chr18:30011239	0.15397	0.23181	0.5124	0.054615	0.0992	0.2893	FALSE
LOC134482935	IC	chr18:30011239	0.20987	0.16477	0.2052	0.11885	0.10078	0.13206	FALSE
LOC134482935	IL	chr18:29964648	-0.28264	0.42583	0.50959	0.068689	0.12095	0.338	FALSE
LOC134482935	LHb	chr18:30055529	-0.58164	0.48758	0.23803	-0.088759	0.12891	0.30089	FALSE
LOC134482935	Liver	chr18:30874169	-0.094206	0.075968	0.21571	-0.038862	0.056253	0.29045	FALSE
LOC134482935	NAcc	chr18:30011239	0.074945	0.080098	0.34986	0.060706	0.059135	0.17074	FALSE
LOC134482935	OFC	chr18:30874169	0.19405	0.23051	0.40355	0.057287	0.084195	0.28826	FALSE
LOC134482935	PL	chr18:30011239	0.30971	0.093136	0.00096977	0.14849	0.091084	0.058143	FALSE
LOC134482935	RMTg	chr18:30874169	0.1878	0.1461	0.20321	0.038198	0.066038	0.32198	FALSE
LOC134482935	pVTA	chr18:29964648	0.073656	0.17368	0.67183	0.066594	0.090538	0.29741	FALSE
LOC134482937	Adipose	chr18:32199125	-0.30018	0.065875	6.9869e-06	-0.24023	0.071773	0.00032032	TRUE
LOC134482937	BLA	chr18:31132724	0.11406	0.12221	0.35202	0.10158	0.088982	0.12911	FALSE
LOC134482937	Brain	chr18:30901602	0.25018	0.08142	0.0023061	0.19073	0.074185	0.0073654	TRUE
LOC134482937	Eye	chr18:31419443	0.51352	0.19954	0.016121	0.17773	0.12712	0.056117	FALSE
LOC134482937	IC	chr18:30913444	0.36333	0.13582	0.0085055	0.21912	0.10434	0.015954	TRUE
LOC134482937	IL	chr18:30685262	0.28185	0.25433	0.27251	0.13991	0.14008	0.15697	FALSE
LOC134482937	LHb	chr18:30874169	0.14765	0.16049	0.36158	0.097476	0.1063	0.17727	FALSE
LOC134482937	Liver	chr18:31864918	-0.10626	0.085967	0.21718	-0.1208	0.078207	0.1142	FALSE
LOC134482937	NAcc	chr18:31759131	0.078343	0.044613	0.079647	0.069221	0.042722	0.066253	FALSE
LOC134482937	OFC	chr18:31864918	0.093487	0.21411	0.66408	0.12077	0.11473	0.18053	FALSE
LOC134482937	PL	chr18:30913444	0.24601	0.070558	0.00054663	0.19696	0.067303	0.0043802	TRUE
LOC134482937	RMTg	chr18:30848586	-0.19925	0.079613	0.014847	-0.12715	0.075883	0.051156	FALSE
LOC134482937	pVTA	chr18:30891411	0.12697	0.069305	0.068064	0.10426	0.059927	0.041468	TRUE
LOC134482938	Adipose	chr18:34425305	0.09772	0.090668	0.28181	0.037499	0.06109	0.36803	FALSE
LOC134482938	BLA	chr18:34353344	-0.17623	0.1402	0.21058	-0.019998	0.048913	0.51628	FALSE
LOC134482938	Brain	chr18:35377213	-0.20123	0.13644	0.14125	-0.036995	0.073104	0.43131	FALSE
LOC134482938	Eye	chr18:34353344	-0.36807	0.24996	0.15288	-0.028256	0.081312	0.52893	FALSE
LOC134482938	IC	chr18:34178567	-0.17508	0.099197	0.080085	-0.026721	0.052762	0.49068	FALSE
LOC134482938	IL	chr18:34280122	0.367	0.18405	0.051023	0.023402	0.06369	0.55407	FALSE
LOC134482938	LHb	chr18:34425305	-0.56655	0.23473	0.019152	-0.039748	0.085524	0.49141	FALSE
LOC134482938	Liver	chr18:35576133	-0.093179	0.078809	0.2378	-0.024022	0.048999	0.46104	FALSE
LOC134482938	NAcc	chr18:35287434	0.10973	0.10876	0.31344	0.012233	0.04524	0.58613	FALSE
LOC134482938	OFC	chr18:34425305	0.30763	0.28754	0.28935	0.014509	0.067198	0.59834	FALSE
LOC134482938	PL	chr18:34340674	-0.043691	0.083028	0.59905	-0.0098236	0.03629	0.58408	FALSE
LOC134482938	RMTg	chr18:34425305	-0.054714	0.13394	0.68425	-0.013608	0.04259	0.53509	FALSE
LOC134482938	pVTA	chr18:34425305	-0.064411	0.077027	0.40379	-0.020859	0.042413	0.49027	FALSE
LOC134482941	Adipose	chr18:41594009	0.073664	0.077041	0.33959	0.035974	0.052956	0.32598	FALSE
LOC134482941	BLA	chr18:41594009	0.51153	0.47758	0.28572	0.010642	0.065634	0.56502	FALSE
LOC134482941	Brain	chr18:41594009	0.024589	0.15033	0.87018	0.0094813	0.068167	0.53928	FALSE
LOC134482941	Eye	chr18:41594009	0.41618	0.48159	0.39539	0.024013	0.097092	0.53732	FALSE
LOC134482941	IC	chr18:41594009	-0.25278	0.22851	0.27083	-0.0043295	0.068946	0.60151	FALSE
LOC134482941	IL	chr18:41594009	0.14198	0.27383	0.60615	0.0080968	0.072369	0.58241	FALSE
LOC134482941	LHb	chr18:42135291	-0.42103	0.26826	0.12227	-0.012792	0.07164	0.58541	FALSE
LOC134482941	Liver	chr18:41594009	0.094311	0.083203	0.25771	0.035983	0.052462	0.34495	FALSE
LOC134482941	NAcc	chr18:41594009	0.11457	0.093432	0.22062	0.02225	0.049692	0.46611	FALSE
LOC134482941	OFC	chr18:41594009	-0.15207	0.333	0.6497	0.0011414	0.071005	0.61405	FALSE
LOC134482941	PL	chr18:42135291	-0.11581	0.15474	0.45467	-0.0066955	0.055063	0.59681	FALSE
LOC134482941	RMTg	chr18:41594009	0.10113	0.31104	0.74611	0.0045552	0.051514	0.57901	FALSE
LOC134482941	pVTA	chr18:41594009	-0.020182	0.17997	0.91079	0.0045255	0.056015	0.5822	FALSE
LOC134482944	Adipose	chr18:41315715	-0.11429	0.058958	0.053285	-0.073054	0.059818	0.17745	FALSE
LOC134482944	BLA	chr18:41315715	0.081011	0.40977	0.84353	-0.013368	0.10804	0.54724	FALSE
LOC134482944	Brain	chr18:41315715	-0.12562	0.15008	0.40322	-0.047733	0.095577	0.41286	FALSE
LOC134482944	Eye	chr18:41315715	-0.22036	0.46629	0.64046	-0.019079	0.11177	0.52508	FALSE
LOC134482944	IC	chr18:41315715	-0.11779	0.23353	0.61492	-0.03355	0.10509	0.481	FALSE
LOC134482944	IL	chr18:41315715	-0.39732	0.24649	0.11261	-0.069585	0.1187	0.38569	FALSE
LOC134482944	LHb	chr18:41315715	-0.41017	0.24625	0.10147	-0.066162	0.11497	0.39005	FALSE
LOC134482944	Liver	chr18:41315715	0.19892	0.078056	0.011211	0.10423	0.081897	0.14509	FALSE
LOC134482944	NAcc	chr18:41315715	0.10387	0.088116	0.23898	0.037951	0.066979	0.39816	FALSE
LOC134482944	OFC	chr18:41315715	-0.1731	0.29325	0.55741	-0.035967	0.11085	0.47853	FALSE
LOC134482944	PL	chr18:41312707	0.0034575	0.12939	0.9787	-0.0087734	0.07784	0.55095	FALSE
LOC134482944	RMTg	chr18:41315715	0.098599	0.26236	0.70828	0.004798	0.089883	0.57879	FALSE
LOC134482944	pVTA	chr18:41315715	0.30443	0.17438	0.081994	0.050354	0.098918	0.41983	FALSE
LOC134482946	Adipose	chr18:42154804	0.059678	0.075303	0.42856	0.015105	0.049569	0.50524	FALSE
LOC134482946	BLA	chr18:42136081	-0.15489	0.15592	0.32201	-0.019785	0.048307	0.54026	FALSE
LOC134482946	Brain	chr18:42136081	-0.012762	0.10729	0.9054	-0.015087	0.052973	0.52875	FALSE
LOC134482946	Eye	chr18:42136081	-0.41835	0.37173	0.27069	-0.01822	0.073222	0.577	FALSE
LOC134482946	IC	chr18:42136081	-0.35736	0.20807	0.088448	-0.024216	0.05693	0.53671	FALSE
LOC134482946	IL	chr18:42136081	0.15183	0.18256	0.40913	-0.0026134	0.052985	0.64654	FALSE
LOC134482946	LHb	chr18:42136081	-0.39313	0.21039	0.067015	-0.026851	0.061707	0.52917	FALSE
LOC134482946	Liver	chr18:42136081	-0.046712	0.058201	0.4227	-0.012911	0.035095	0.52548	FALSE
LOC134482946	NAcc	chr18:42136081	-0.04339	0.059018	0.46254	-0.014068	0.032204	0.53442	FALSE
LOC134482946	OFC	chr18:42136081	-0.28684	0.25465	0.26488	-0.015639	0.055507	0.58484	FALSE
LOC134482946	PL	chr18:42136081	0.011873	0.066537	0.85847	-0.0049508	0.0345	0.62695	FALSE
LOC134482946	RMTg	chr18:42136081	-0.28433	0.23582	0.2323	-0.013794	0.042282	0.55509	FALSE
LOC134482946	pVTA	chr18:42136081	0.034967	0.13629	0.79772	-0.0099672	0.042442	0.59059	FALSE
LOC134482947	Adipose	chr18:41573247	0.11042	0.087979	0.21023	0.040966	0.061898	0.3248	FALSE
LOC134482947	BLA	chr18:41594009	0.26736	0.43614	0.54072	0.034186	0.07718	0.46154	FALSE
LOC134482947	Brain	chr18:41594009	-0.0018709	0.14989	0.99005	0.031891	0.080162	0.44666	FALSE
LOC134482947	Eye	chr18:41390816	0.56223	0.44032	0.21294	0.03324	0.091634	0.47507	FALSE
LOC134482947	IC	chr18:41594009	-0.16069	0.23349	0.49266	0.024673	0.076659	0.50657	FALSE
LOC134482947	IL	chr18:41390816	0.39626	0.2896	0.17669	0.0509	0.093651	0.42934	FALSE
LOC134482947	LHb	chr18:41594009	-0.059767	0.30916	0.84742	0.028537	0.080139	0.49046	FALSE
LOC134482947	Liver	chr18:41568897	-0.10785	0.088889	0.22575	-0.023658	0.057978	0.45883	FALSE
LOC134482947	NAcc	chr18:41390816	0.17946	0.121	0.13864	0.043688	0.067809	0.3926	FALSE
LOC134482947	OFC	chr18:41390816	0.20309	0.3024	0.50466	0.042117	0.087988	0.45463	FALSE
LOC134482947	PL	chr18:41594009	0.072307	0.16997	0.67078	0.029691	0.066797	0.46476	FALSE
LOC134482947	RMTg	chr18:41594009	0.40271	0.40166	0.31976	0.019372	0.059161	0.48982	FALSE
LOC134482947	pVTA	chr18:41390816	0.17662	0.16921	0.29755	0.039515	0.072651	0.42924	FALSE
LOC134482948	Adipose	chr18:57181560	-0.17132	0.075607	0.024011	-0.12176	0.060465	0.020634	TRUE
LOC134482948	BLA	chr18:57381120	-0.30823	0.10711	0.0045476	-0.19755	0.096714	0.022432	TRUE
LOC134482948	Brain	chr18:57381120	-0.17119	0.087753	0.051963	-0.13762	0.079758	0.048631	TRUE
LOC134482948	Eye	chr18:57381120	-0.73062	0.21315	0.0020376	-0.29071	0.16996	0.027056	TRUE
LOC134482948	IC	chr18:57884975	-0.24619	0.16819	0.14585	-0.17714	0.11395	0.063362	FALSE
LOC134482948	IL	chr18:57519502	-0.45673	0.15955	0.0058993	-0.21247	0.11434	0.02623	TRUE
LOC134482948	LHb	chr18:57254164	-0.14656	0.15578	0.35093	-0.077226	0.072392	0.15353	FALSE
LOC134482948	Liver	chr18:57469194	-0.46799	0.046676	3.6099e-21	-0.45584	0.046968	0	TRUE
LOC134482948	NAcc	chr18:58212080	-0.22586	0.07978	0.0048112	-0.16109	0.077129	0.020242	TRUE
LOC134482948	OFC	chr18:57181560	-0.11622	0.12288	0.34841	-0.089593	0.068007	0.10241	FALSE
LOC134482948	PL	chr18:57531490	-0.21234	0.072852	0.003773	-0.14603	0.065215	0.013988	TRUE
LOC134482948	RMTg	chr18:57264596	-0.21692	0.21557	0.31801	-0.036439	0.043037	0.1875	FALSE
LOC134482948	pVTA	chr18:57181560	-0.06299	0.11087	0.57042	-0.064647	0.050744	0.10571	FALSE
LOC134482949	Adipose	chr18:61165095	0.27222	0.053478	5.6068e-07	0.26764	0.043699	8.824e-08	TRUE
LOC134482949	BLA	chr18:60843273	0.12847	0.11055	0.24689	0.10772	0.044245	0.0088248	TRUE
LOC134482949	Brain	chr18:60802255	0.12864	0.071632	0.073478	0.14501	0.04462	0.0013293	TRUE
LOC134482949	Eye	chr18:60888365	-0.50328	0.27175	0.075416	-0.15442	0.12193	0.079204	FALSE
LOC134482949	IC	chr18:60802255	0.091567	0.12213	0.45488	0.1174	0.057822	0.023262	TRUE
LOC134482949	IL	chr18:61165095	0.29691	0.15739	0.064421	0.19018	0.090457	0.013333	TRUE
LOC134482949	LHb	chr18:60626558	0.14728	0.16633	0.37975	0.13121	0.087366	0.061593	FALSE
LOC134482949	Liver	chr18:61110052	0.28561	0.045723	1.1146e-09	0.22898	0.039258	1.0507e-09	TRUE
LOC134482949	NAcc	chr18:60793614	-0.12705	0.034067	0.00021207	-0.1074	0.027329	3.6264e-05	TRUE
LOC134482949	OFC	chr18:61165095	0.34195	0.1662	0.044391	0.17265	0.077897	0.0099533	TRUE
LOC134482949	PL	chr18:60770238	-0.085572	0.050914	0.093648	-0.10555	0.035945	0.0029649	TRUE
LOC134482949	RMTg	chr18:60626558	0.085775	0.074034	0.25086	0.064244	0.036005	0.034407	TRUE
LOC134482949	pVTA	chr18:60626558	0.10923	0.078283	0.16408	0.11382	0.041601	0.0052657	TRUE
LOC134482950	Adipose	chr18:61889742	0.19502	0.059552	0.0011535	0.19824	0.061081	0.020249	TRUE
LOC134482950	BLA	chr18:61526230	-0.23062	0.25002	0.3577	-0.060641	0.13629	0.36958	FALSE
LOC134482950	Brain	chr18:61526230	0.18542	0.12062	0.12522	0.10358	0.099484	0.18727	FALSE
LOC134482950	Eye	chr18:61889742	-0.21971	0.17147	0.21139	-0.11188	0.092156	0.11174	FALSE
LOC134482950	IC	chr18:60576383	-0.20224	0.12836	0.11774	-0.08087	0.10505	0.36201	FALSE
LOC134482950	IL	chr18:61511455	-0.68306	0.29315	0.023432	-0.19471	0.16017	0.11751	FALSE
LOC134482950	LHb	chr18:61511455	0.41245	0.26773	0.12917	0.15596	0.14299	0.14418	FALSE
LOC134482950	Liver	chr18:60790061	-0.83837	0.041698	6.1191e-62	-0.82514	0.041473	0	TRUE
LOC134482950	NAcc	chr18:61511455	0.24128	0.08275	0.0036954	0.17146	0.082107	0.042986	TRUE
LOC134482950	OFC	chr18:61889742	-0.16484	0.13581	0.23003	-0.087744	0.080318	0.1386	FALSE
LOC134482950	PL	chr18:61845797	-0.093092	0.052036	0.074418	-0.042614	0.042011	0.20239	FALSE
LOC134482950	RMTg	chr18:60914958	-0.21472	0.14779	0.15106	-0.072375	0.11206	0.33294	FALSE
LOC134482950	pVTA	chr18:61877255	-0.13165	0.066925	0.050205	-0.065749	0.060339	0.1503	FALSE
LOC134482955	Adipose	chr18:63824269	0.18878	0.077835	0.015753	0.11772	0.084929	0.090636	FALSE
LOC134482955	BLA	chr18:62247080	-0.15595	0.22142	0.48226	-0.065699	0.073477	0.24543	FALSE
LOC134482955	Brain	chr18:62247080	-0.079971	0.10748	0.4574	-0.071365	0.073789	0.2253	FALSE
LOC134482955	Eye	chr18:62216496	0.4135	0.1591	0.015204	0.18443	0.16574	0.18463	FALSE
LOC134482955	IC	chr18:62247080	-0.29447	0.20724	0.15791	-0.089675	0.089497	0.21325	FALSE
LOC134482955	IL	chr18:62290300	-0.10881	0.13544	0.42513	-0.052592	0.080999	0.25582	FALSE
LOC134482955	LHb	chr18:62281135	0.14305	0.12248	0.24786	0.061679	0.074218	0.20568	FALSE
LOC134482955	Liver	chr18:63814011	-0.15491	0.060038	0.010247	-0.096263	0.070643	0.12695	FALSE
LOC134482955	NAcc	chr18:62277539	-0.17955	0.052213	0.00062899	-0.12731	0.055436	0.014847	TRUE
LOC134482955	OFC	chr18:62269165	0.39202	0.15314	0.013249	0.079351	0.10903	0.25783	FALSE
LOC134482955	PL	chr18:62277539	-0.18989	0.066202	0.0043588	-0.12305	0.063846	0.024742	TRUE
LOC134482955	RMTg	chr18:62647631	-0.20241	0.12656	0.11459	-0.047493	0.063221	0.25934	FALSE
LOC134482955	pVTA	chr18:62363806	0.10152	0.073494	0.16832	0.058834	0.056477	0.15301	FALSE
LOC134482956	Adipose	chr18:63325444	0.51739	0.055002	4.7565e-19	0.43338	0.05632	1.4495e-18	TRUE
LOC134482956	BLA	chr18:63793709	0.25324	0.14708	0.087026	0.16296	0.083217	0.021354	TRUE
LOC134482956	Brain	chr18:63276793	0.22275	0.073123	0.0025129	0.15898	0.05698	0.001295	TRUE
LOC134482956	Eye	chr18:63765859	0.73098	0.41031	0.086511	0.13286	0.13133	0.11799	FALSE
LOC134482956	IC	chr18:63793709	0.50099	0.32841	0.12974	0.19539	0.10895	0.03104	TRUE
LOC134482956	IL	chr18:63795647	0.41314	0.29386	0.16529	0.17679	0.1176	0.060263	FALSE
LOC134482956	LHb	chr18:63998177	-0.20093	0.14823	0.18079	-0.139	0.10442	0.085653	FALSE
LOC134482956	Liver	chr18:63193133	-0.25786	0.038988	1.2589e-10	-0.28129	0.037105	1.9283e-09	TRUE
LOC134482956	NAcc	chr18:62729690	0.085119	0.043114	0.048856	0.078716	0.032964	0.010102	TRUE
LOC134482956	OFC	chr18:63280544	0.12782	0.10372	0.22308	0.12429	0.073942	0.048613	TRUE
LOC134482956	PL	chr18:63476452	0.14237	0.04601	0.0021201	0.10784	0.043944	0.0036771	TRUE
LOC134482956	RMTg	chr18:62269504	-0.46511	0.17194	0.0087109	-0.1075	0.114	0.14627	FALSE
LOC134482956	pVTA	chr18:62729690	0.11194	0.079328	0.15937	0.090603	0.048311	0.030894	TRUE
LOC134482957	Adipose	chr18:62640555	0.34993	0.097921	0.00039701	0.25789	0.092067	0.0016165	TRUE
LOC134482957	BLA	chr18:63809961	-0.27493	0.14587	0.061245	-0.08821	0.082366	0.16937	FALSE
LOC134482957	Brain	chr18:63733060	-0.2886	0.0708	5.7993e-05	-0.21875	0.073962	0.0016188	TRUE
LOC134482957	Eye	chr18:63471975	0.65617	0.17546	0.0009184	0.32253	0.17761	0.011129	TRUE
LOC134482957	IC	chr18:63538143	0.061074	0.14987	0.68436	0.085642	0.093463	0.19118	FALSE
LOC134482957	IL	chr18:63538146	0.23511	0.14311	0.10601	0.14203	0.098476	0.078138	FALSE
LOC134482957	LHb	chr18:62640555	-0.49676	0.22384	0.030615	-0.18559	0.18311	0.15031	FALSE
LOC134482957	Liver	chr18:63471975	0.25814	0.056972	7.8519e-06	0.21811	0.056474	8.7073e-05	TRUE
LOC134482957	NAcc	chr18:62640544	-0.14106	0.053214	0.0082663	-0.11031	0.052736	0.018454	TRUE
LOC134482957	OFC	chr18:62640544	0.29455	0.15372	0.060555	0.15027	0.10962	0.077068	FALSE
LOC134482957	PL	chr18:62640544	0.19003	0.06369	0.0030335	0.16138	0.060446	0.0034761	TRUE
LOC134482957	RMTg	chr18:63715646	-0.3017	0.13181	0.025345	-0.12955	0.1041	0.1012	FALSE
LOC134482957	pVTA	chr18:62640545	0.14383	0.087323	0.10071	0.10102	0.072016	0.077488	FALSE
LOC134482958	Adipose	chr18:62384754	0.22265	0.10076	0.027721	0.1012	0.08392	0.12685	FALSE
LOC134482958	BLA	chr18:62248761	-0.16675	0.15827	0.29364	-0.038526	0.067848	0.36705	FALSE
LOC134482958	Brain	chr18:63451659	0.19186	0.085953	0.026305	0.074511	0.075097	0.19542	FALSE
LOC134482958	Eye	chr18:63127774	0.40386	0.15511	0.015044	0.10432	0.13068	0.31769	FALSE
LOC134482958	IC	chr18:62640555	-0.38904	0.15176	0.011586	-0.070959	0.086163	0.30266	FALSE
LOC134482958	IL	chr18:61839304	0.39626	0.18804	0.039588	0.054217	0.08882	0.37334	FALSE
LOC134482958	LHb	chr18:62247080	-0.53363	0.28215	0.063853	-0.08537	0.11851	0.29168	FALSE
LOC134482958	Liver	chr18:61887388	-0.20229	0.077917	0.0097888	-0.11229	0.094233	0.15728	FALSE
LOC134482958	NAcc	chr18:62289509	0.18921	0.07198	0.0088136	0.081529	0.070111	0.16965	FALSE
LOC134482958	OFC	chr18:63476452	-0.49975	0.18227	0.0082283	-0.063683	0.090415	0.3441	FALSE
LOC134482958	PL	chr18:62248761	-0.13406	0.08218	0.10367	-0.048442	0.058636	0.28422	FALSE
LOC134482958	RMTg	chr18:62640555	-0.25261	0.14824	0.093133	-0.034261	0.057846	0.36953	FALSE
LOC134482958	pVTA	chr18:62247080	-0.24117	0.11884	0.043412	-0.089076	0.092852	0.22154	FALSE
LOC134482964	Adipose	chr18:76227202	0.18176	0.075311	0.016267	0.11948	0.06249	0.026436	TRUE
LOC134482964	BLA	chr18:76953726	0.19287	0.20422	0.34635	0.14233	0.090805	0.069497	FALSE
LOC134482964	Brain	chr18:76953726	0.26583	0.18115	0.14325	0.1829	0.10423	0.049053	TRUE
LOC134482964	Eye	chr18:76243249	-0.72477	0.35567	0.051869	-0.11015	0.11334	0.1325	FALSE
LOC134482964	IC	chr18:76449702	-0.1574	0.25991	0.54592	-0.15548	0.10451	0.080289	FALSE
LOC134482964	IL	chr18:76953726	-0.38761	0.36711	0.29557	0.12183	0.1075	0.13093	FALSE
LOC134482964	LHb	chr18:76953726	-0.058091	0.27869	0.83566	0.11456	0.10196	0.12947	FALSE
LOC134482964	Liver	chr18:76945146	0.035521	0.085978	0.67974	0.051651	0.054066	0.1729	FALSE
LOC134482964	NAcc	chr18:77070223	-0.13813	0.044789	0.002147	-0.10037	0.048583	0.039419	TRUE
LOC134482964	OFC	chr18:76953726	0.19451	0.28321	0.49509	0.14192	0.10407	0.093133	FALSE
LOC134482964	PL	chr18:76953726	0.23761	0.11693	0.042855	0.14462	0.082268	0.050101	FALSE
LOC134482964	RMTg	chr18:76953726	0.030707	0.17119	0.85821	0.056192	0.062472	0.17101	FALSE
LOC134482964	pVTA	chr18:76953726	0.23943	0.1527	0.11808	0.13411	0.082774	0.060029	FALSE
LOC134482965	Adipose	chr18:76251641	0.3645	0.062769	1.3347e-08	0.33362	0.058399	7.8194e-08	TRUE
LOC134482965	BLA	chr18:77521384	0.61354	0.14786	5.369e-05	0.27851	0.14476	0.015529	TRUE
LOC134482965	Brain	chr18:77590601	-0.12524	0.16648	0.45245	-0.25034	0.11357	0.02289	TRUE
LOC134482965	Eye	chr18:77590601	-0.80537	0.57537	0.17341	-0.18637	0.1684	0.10889	FALSE
LOC134482965	IC	chr18:77590601	0.10962	0.30583	0.72063	-0.19352	0.13326	0.075041	FALSE
LOC134482965	IL	chr18:77590601	-0.54659	0.28189	0.057546	-0.25429	0.14877	0.042642	TRUE
LOC134482965	LHb	chr18:76824810	-0.51832	0.15144	0.001178	-0.27533	0.12449	0.0071098	TRUE
LOC134482965	Liver	chr18:77426235	-0.47372	0.078027	3.0508e-09	-0.41234	0.069028	1.5256e-09	TRUE
LOC134482965	NAcc	chr18:77419332	-0.31563	0.099098	0.0015303	-0.2358	0.087736	0.00091674	TRUE
LOC134482965	OFC	chr18:77590601	-0.030917	0.29708	0.91749	-0.20394	0.13632	0.06911	FALSE
LOC134482965	PL	chr18:77590601	-0.15697	0.1516	0.30116	-0.18955	0.095217	0.027656	TRUE
LOC134482965	RMTg	chr18:77360704	-0.5153	0.18039	0.0057441	-0.21407	0.13171	0.011895	TRUE
LOC134482965	pVTA	chr18:77413326	-0.23124	0.21759	0.28888	-0.23425	0.1119	0.02291	TRUE
LOC134482968	Adipose	chr18:80335885	-0.026008	0.043883	0.55376	-0.036858	0.033586	0.13496	FALSE
LOC134482968	BLA	chr18:80428197	-0.15995	0.1801	0.37579	-0.11751	0.063234	0.024829	TRUE
LOC134482968	Brain	chr18:80569784	-0.20859	0.10155	0.040788	-0.1857	0.072766	0.0047167	TRUE
LOC134482968	Eye	chr18:81449380	-0.59803	0.30833	0.063356	-0.092057	0.085017	0.093853	FALSE
LOC134482968	IC	chr18:81386581	-0.38313	0.18993	0.045887	-0.19364	0.091534	0.0085277	TRUE
LOC134482968	IL	chr18:81386581	-0.30319	0.11592	0.011432	-0.19628	0.082478	0.0046447	TRUE
LOC134482968	LHb	chr18:81469840	-0.1742	0.10467	0.10173	-0.13044	0.067512	0.018813	TRUE
LOC134482968	Liver	chr18:80569784	-0.083477	0.056491	0.14031	-0.064707	0.04617	0.074011	FALSE
LOC134482968	NAcc	chr18:79777053	-0.13486	0.058667	0.021896	-0.11314	0.047723	0.011552	TRUE
LOC134482968	OFC	chr18:81386581	-0.20806	0.13438	0.1273	-0.16876	0.078547	0.011558	TRUE
LOC134482968	PL	chr18:80560706	-0.078839	0.055755	0.15818	-0.090584	0.042032	0.020203	TRUE
LOC134482968	RMTg	chr18:81386581	-0.19375	0.096628	0.049117	-0.10377	0.063608	0.027037	TRUE
LOC134482968	pVTA	chr18:81386581	-0.43477	0.13658	0.0016295	-0.19094	0.090129	0.0037852	TRUE
LOC134482980	Adipose	chr18:23025288	-0.3119	0.16478	0.059129	-0.096229	0.12282	0.25766	FALSE
LOC134482980	BLA	chr18:22966914	-0.13329	0.10409	0.20219	-0.013661	0.050299	0.55974	FALSE
LOC134482980	Brain	chr18:23684839	0.18349	0.088648	0.039277	0.060326	0.068809	0.2825	FALSE
LOC134482980	Eye	chr18:22966914	0.19926	0.20498	0.33997	0.025471	0.075398	0.51659	FALSE
LOC134482980	IC	chr18:23025358	0.54	0.18372	0.0039426	0.064889	0.1108	0.4424	FALSE
LOC134482980	IL	chr18:23684755	-0.016203	0.20833	0.93829	0.017845	0.056112	0.57245	FALSE
LOC134482980	LHb	chr18:23150672	-0.0068438	0.60087	0.99095	-0.020596	0.099675	0.54491	FALSE
LOC134482980	Liver	chr18:22966914	0.094126	0.075697	0.21446	0.033027	0.049424	0.36166	FALSE
LOC134482980	NAcc	chr18:23150672	-0.14161	0.10599	0.18206	-0.031888	0.062273	0.44418	FALSE
LOC134482980	OFC	chr18:22966914	0.33857	0.18676	0.075312	0.028169	0.06388	0.48491	FALSE
LOC134482980	PL	chr18:22966914	0.086004	0.064496	0.18318	0.026998	0.042808	0.41981	FALSE
LOC134482980	RMTg	chr18:22966914	0.11317	0.086261	0.19415	0.02085	0.043793	0.47002	FALSE
LOC134482980	pVTA	chr18:24847932	0.18754	0.15098	0.21528	0.020774	0.053338	0.52385	FALSE
LOC134482996	Adipose	chr1:89360063	0.080399	0.064745	0.21508	0.038441	0.052451	0.32526	FALSE
LOC134482996	BLA	chr1:90516817	-0.2438	0.16196	0.13418	-0.057117	0.087339	0.33041	FALSE
LOC134482996	Brain	chr1:89470900	-0.16671	0.092659	0.072954	-0.072948	0.075459	0.21914	FALSE
LOC134482996	Eye	chr1:90516817	-0.34418	0.1692	0.052257	-0.079829	0.099385	0.26307	FALSE
LOC134482996	IC	chr1:89470900	-0.31099	0.2218	0.16344	-0.056548	0.085656	0.35694	FALSE
LOC134482996	IL	chr1:89470900	-0.10692	0.14961	0.47778	-0.042565	0.073161	0.38895	FALSE
LOC134482996	LHb	chr1:90525931	0.28907	0.20828	0.17077	0.029641	0.084363	0.44813	FALSE
LOC134482996	Liver	chr1:90508380	0.11931	0.095126	0.2105	0.042219	0.066322	0.34006	FALSE
LOC134482996	NAcc	chr1:90523757	-0.056021	0.072776	0.44177	-0.020406	0.047366	0.44046	FALSE
LOC134482996	OFC	chr1:89470900	-0.28622	0.15309	0.066856	-0.066168	0.085472	0.31804	FALSE
LOC134482996	PL	chr1:90516817	0.1547	0.070376	0.02854	0.060073	0.065712	0.2521	FALSE
LOC134482996	RMTg	chr1:89470900	-0.17407	0.18163	0.34143	-0.025525	0.064629	0.4548	FALSE
LOC134482996	pVTA	chr1:90516817	-0.18426	0.18849	0.32919	-0.036807	0.081902	0.40751	FALSE
LOC134483007	Adipose	chr18:26812933	0.063083	0.074757	0.39928	0.04671	0.058617	0.2276	FALSE
LOC134483007	BLA	chr18:27949928	0.13566	0.124	0.27556	0.079714	0.078834	0.17313	FALSE
LOC134483007	Brain	chr18:28366962	-0.011197	0.11265	0.92089	0.057581	0.078175	0.24792	FALSE
LOC134483007	Eye	chr18:27410402	0.30747	0.24529	0.22118	0.076891	0.11345	0.25214	FALSE
LOC134483007	IC	chr18:28347533	0.39583	0.14816	0.0085884	0.13547	0.10621	0.10795	FALSE
LOC134483007	IL	chr18:27410402	0.51379	0.15436	0.0015481	0.20691	0.13276	0.051424	FALSE
LOC134483007	LHb	chr18:28372883	-0.13036	0.2722	0.63391	0.042148	0.090172	0.33295	FALSE
LOC134483007	Liver	chr18:27410402	0.086443	0.062172	0.16522	0.066224	0.054378	0.11889	FALSE
LOC134483007	NAcc	chr18:27375761	-0.12124	0.069404	0.081238	-0.065055	0.062308	0.19602	FALSE
LOC134483007	OFC	chr18:27800443	-0.50435	0.21422	0.022151	-0.091678	0.13322	0.27504	FALSE
LOC134483007	PL	chr18:27952179	0.10817	0.081296	0.18412	0.075721	0.064818	0.14178	FALSE
LOC134483007	RMTg	chr18:27800443	0.27541	0.1273	0.034187	0.12481	0.10037	0.10341	FALSE
LOC134483007	pVTA	chr18:27410402	0.2703	0.0804	0.00088771	0.17376	0.087864	0.035794	TRUE
LOC134483011	Adipose	chr18:33257043	-0.075202	0.053549	0.16102	-0.044062	0.042803	0.17956	FALSE
LOC134483011	BLA	chr18:33257043	-0.0023717	0.14612	0.98707	-0.055041	0.06338	0.24113	FALSE
LOC134483011	Brain	chr18:33257043	-0.037088	0.11052	0.73742	-0.070579	0.070007	0.20333	FALSE
LOC134483011	Eye	chr18:33257043	-0.25284	0.36583	0.49559	-0.038272	0.075167	0.32126	FALSE
LOC134483011	IC	chr18:33257043	-0.21021	0.159	0.18862	-0.078729	0.073537	0.19122	FALSE
LOC134483011	IL	chr18:33257043	0.10369	0.26099	0.69265	-0.057216	0.077187	0.26996	FALSE
LOC134483011	LHb	chr18:33257043	-0.25528	0.26339	0.33668	-0.067801	0.078046	0.23156	FALSE
LOC134483011	Liver	chr18:33596180	0.34646	0.088114	9.995e-05	0.29291	0.10486	0.0065594	TRUE
LOC134483011	NAcc	chr18:33257043	-0.076723	0.049686	0.12313	-0.053094	0.041894	0.16116	FALSE
LOC134483011	OFC	chr18:33257043	0.004501	0.28685	0.98754	-0.061797	0.075688	0.25119	FALSE
LOC134483011	PL	chr18:33257043	-0.16015	0.079842	0.045588	-0.076229	0.060174	0.15048	FALSE
LOC134483011	RMTg	chr18:33257043	0.015631	0.12771	0.90297	-0.022696	0.047687	0.33194	FALSE
LOC134483011	pVTA	chr18:33257043	-0.18465	0.10215	0.071801	-0.072701	0.062054	0.16367	FALSE
LOC134483014	Adipose	chr18:41568897	-0.25532	0.092222	0.0059039	-0.14485	0.099105	0.075303	FALSE
LOC134483014	BLA	chr18:41573497	0.23151	0.40495	0.56832	0.046286	0.091204	0.42323	FALSE
LOC134483014	Brain	chr18:40988919	0.26665	0.14184	0.061033	0.075337	0.093842	0.29025	FALSE
LOC134483014	Eye	chr18:41400205	-0.28322	0.45407	0.53823	-0.0035813	0.11208	0.58118	FALSE
LOC134483014	IC	chr18:41573497	-0.11647	0.20085	0.56308	0.035729	0.090568	0.46553	FALSE
LOC134483014	IL	chr18:41573497	0.38862	0.30033	0.20098	0.065391	0.10684	0.38895	FALSE
LOC134483014	LHb	chr18:41400205	0.034456	0.30221	0.90964	0.03753	0.099443	0.48289	FALSE
LOC134483014	Liver	chr18:40618500	-0.036353	0.09038	0.68774	-0.021699	0.057766	0.47782	FALSE
LOC134483014	NAcc	chr18:41573497	0.13671	0.11643	0.24086	0.045395	0.06828	0.37827	FALSE
LOC134483014	OFC	chr18:41573497	0.031487	0.31153	0.91986	0.048916	0.099391	0.4302	FALSE
LOC134483014	PL	chr18:42135768	0.20739	0.14859	0.16361	0.057808	0.081769	0.36374	FALSE
LOC134483014	RMTg	chr18:41573497	1.1043	0.43212	0.012951	0.039805	0.084849	0.43109	FALSE
LOC134483014	pVTA	chr18:41573497	-0.091879	0.17795	0.60607	0.017667	0.075735	0.5184	FALSE
LOC134483015	Adipose	chr1:92593033	-0.29447	0.11374	0.0099884	-0.15025	0.11811	0.10653	FALSE
LOC134483015	BLA	chr1:92868724	-0.23352	0.24533	0.34258	-0.038248	0.080329	0.47587	FALSE
LOC134483015	Brain	chr1:92868724	-0.16148	0.18071	0.37223	-0.047807	0.089688	0.43229	FALSE
LOC134483015	Eye	chr1:92868724	0.20685	0.56905	0.71917	-0.01385	0.091985	0.57032	FALSE
LOC134483015	IC	chr1:92868724	-0.040763	0.32918	0.90165	-0.031682	0.087584	0.51847	FALSE
LOC134483015	IL	chr1:92573293	0.56787	0.26598	0.037152	0.035102	0.10186	0.54694	FALSE
LOC134483015	LHb	chr1:92868724	0.14148	0.43796	0.74789	-0.026106	0.088969	0.52395	FALSE
LOC134483015	Liver	chr1:93080035	-0.12702	0.077746	0.10312	-0.038588	0.057543	0.36974	FALSE
LOC134483015	NAcc	chr1:91102727	-0.15385	0.12261	0.21009	-0.031855	0.061295	0.47418	FALSE
LOC134483015	OFC	chr1:92868724	-0.1031	0.4184	0.80629	-0.028187	0.090399	0.53333	FALSE
LOC134483015	PL	chr1:93099346	0.098037	0.069393	0.15854	0.019162	0.040466	0.50699	FALSE
LOC134483015	RMTg	chr1:93099346	0.17022	0.099639	0.092335	0.019907	0.044276	0.5151	FALSE
LOC134483015	pVTA	chr1:92868724	-0.21575	0.19173	0.26149	-0.039772	0.074308	0.45117	FALSE
LOC134483016	Adipose	chr18:42133987	0.14493	0.091324	0.11334	0.05538	0.0744	0.26658	FALSE
LOC134483016	BLA	chr18:42133987	0.48938	0.45333	0.28196	-0.026761	0.10486	0.44933	FALSE
LOC134483016	Brain	chr18:42133987	-0.24209	0.13959	0.08384	-0.094904	0.099811	0.2254	FALSE
LOC134483016	Eye	chr18:42133987	0.12735	0.39111	0.74733	-0.011661	0.10444	0.50417	FALSE
LOC134483016	IC	chr18:42133987	-0.073382	0.2256	0.74554	-0.051472	0.10111	0.38301	FALSE
LOC134483016	IL	chr18:42133987	0.18743	0.20818	0.37179	-0.0034083	0.098462	0.53657	FALSE
LOC134483016	LHb	chr18:42133987	-0.12594	0.21252	0.55587	-0.055157	0.10049	0.37133	FALSE
LOC134483016	Liver	chr18:42154804	-0.019007	0.053009	0.72012	-0.009425	0.040683	0.50019	FALSE
LOC134483016	NAcc	chr18:42133987	-0.31587	0.10359	0.0024063	-0.11348	0.099713	0.18678	FALSE
LOC134483016	OFC	chr18:42133987	0.28658	0.2625	0.27971	-0.0064027	0.10144	0.52456	FALSE
LOC134483016	PL	chr18:41923833	-0.073894	0.14244	0.60423	-0.044313	0.079363	0.36794	FALSE
LOC134483016	RMTg	chr18:42133987	0.00098295	0.34024	0.9977	-0.022569	0.084546	0.44254	FALSE
LOC134483016	pVTA	chr18:42133987	-0.05931	0.15408	0.7006	-0.042556	0.08371	0.38236	FALSE
LOC134483017	Adipose	chr1:91819166	-0.19986	0.11159	0.074068	-0.22717	0.1004	0.012675	TRUE
LOC134483017	BLA	chr1:92868724	-0.59377	0.15831	0.00024511	-0.62586	0.12766	1.8772e-06	TRUE
LOC134483017	Brain	chr1:92086337	-1.4864	0.11006	4.1582e-33	-1.3902	0.10902	0	TRUE
LOC134483017	Eye	chr1:92563216	-1.2155	0.43448	0.0095651	-0.60414	0.24624	0.0033126	TRUE
LOC134483017	IC	chr1:92868724	-0.78278	0.31233	0.013529	-0.76349	0.18251	5.0861e-05	TRUE
LOC134483017	IL	chr1:92279289	-0.6475	0.24112	0.0095146	-0.71983	0.1801	7.3871e-05	TRUE
LOC134483017	LHb	chr1:92563550	-0.90191	0.16561	1.2395e-06	-0.83154	0.14219	2.2136e-09	TRUE
LOC134483017	Liver	chr1:92586727	0.21581	0.11308	0.057075	0.12441	0.10669	0.12142	FALSE
LOC134483017	NAcc	chr1:92011492	-0.34562	0.05831	5.4762e-09	-0.35424	0.057319	3.3931e-10	TRUE
LOC134483017	OFC	chr1:92591433	-0.56231	0.26116	0.035712	-0.67325	0.18634	0.00031555	TRUE
LOC134483017	PL	chr1:92562571	-0.74692	0.10546	6.9996e-12	-0.73721	0.098525	5.4956e-14	TRUE
LOC134483017	RMTg	chr1:92868724	-0.4575	0.20397	0.028311	-0.37113	0.14027	0.0043677	TRUE
LOC134483017	pVTA	chr1:92266548	-0.942	0.16496	3.0073e-08	-0.84276	0.1419	9.0717e-10	TRUE
LOC134483024	Adipose	chr18:49299919	0.30319	0.062091	1.5361e-06	0.27533	0.06569	4.3421e-05	TRUE
LOC134483024	BLA	chr18:51048711	0.07138	0.13994	0.6107	0.0063063	0.029641	0.66721	FALSE
LOC134483024	Brain	chr18:51019318	-0.17282	0.087792	0.049891	-0.049613	0.070778	0.41725	FALSE
LOC134483024	Eye	chr18:49254937	0.44985	0.29144	0.13479	0.034464	0.10273	0.65673	FALSE
LOC134483024	IC	chr18:49269817	-0.22371	0.14587	0.12773	-0.020208	0.045053	0.60318	FALSE
LOC134483024	IL	chr18:49269817	-0.47636	0.29041	0.10655	-0.022396	0.057187	0.61296	FALSE
LOC134483024	LHb	chr18:51048711	-0.090067	0.22528	0.69086	0.0027682	0.036434	0.70563	FALSE
LOC134483024	Liver	chr18:51043943	0.037531	0.067186	0.57675	0.0087532	0.032739	0.5986	FALSE
LOC134483024	NAcc	chr18:51043943	0.025338	0.038163	0.507	0.0069208	0.020505	0.62874	FALSE
LOC134483024	OFC	chr18:49271775	0.45809	0.25504	0.077963	0.024158	0.055494	0.60641	FALSE
LOC134483024	PL	chr18:49269817	-0.039639	0.055632	0.47658	-0.011824	0.028952	0.62093	FALSE
LOC134483024	RMTg	chr18:50554138	-0.072186	0.1018	0.48081	-0.0057352	0.022527	0.69306	FALSE
LOC134483024	pVTA	chr18:51039314	0.052849	0.071014	0.45741	0.0071889	0.026863	0.65536	FALSE
LOC134483025	Adipose	chr18:50373613	0.099119	0.043155	0.022166	0.11142	0.039712	0.002864	TRUE
LOC134483025	BLA	chr18:50745086	0.56553	0.089748	2.6765e-09	0.46421	0.064824	1.1504e-11	TRUE
LOC134483025	Brain	chr18:51394056	0.4605	0.087806	2.8815e-07	0.46089	0.064913	7.211e-10	TRUE
LOC134483025	Eye	chr18:50842534	-0.51606	0.20869	0.02026	-0.33314	0.15128	0.0069894	TRUE
LOC134483025	IC	chr18:50490823	0.67172	0.1144	3.871e-08	0.57117	0.084757	1.692e-10	TRUE
LOC134483025	IL	chr18:51043766	0.30628	0.18895	0.11064	0.31234	0.11179	0.00504	TRUE
LOC134483025	LHb	chr18:51042534	0.19486	0.22466	0.3895	0.25248	0.10594	0.013405	TRUE
LOC134483025	Liver	chr18:51350315	-0.18037	0.051319	0.00049296	-0.14874	0.047757	0.00032392	TRUE
LOC134483025	NAcc	chr18:50745086	0.39065	0.052607	4.367e-13	0.34967	0.045428	5.7036e-15	TRUE
LOC134483025	OFC	chr18:51043766	0.15575	0.22609	0.49378	0.33049	0.10166	0.0020107	TRUE
LOC134483025	PL	chr18:50874974	-0.37946	0.061767	2.0531e-09	-0.35478	0.050047	1.7705e-11	TRUE
LOC134483025	RMTg	chr18:50893278	0.099596	0.174	0.56902	0.15229	0.065441	0.019412	TRUE
LOC134483025	pVTA	chr18:50896086	-0.40636	0.084178	2.3354e-06	-0.35321	0.05915	3.2999e-08	TRUE
LOC134483026	Adipose	chr18:51039314	0.20365	0.066634	0.0023982	0.14961	0.072359	0.023166	TRUE
LOC134483026	BLA	chr18:51055508	-0.2718	0.1347	0.045255	-0.12049	0.10434	0.14358	FALSE
LOC134483026	Brain	chr18:51897346	0.25123	0.12983	0.053879	0.060321	0.092665	0.34076	FALSE
LOC134483026	Eye	chr18:51055508	-0.25809	0.37148	0.49336	-0.0396	0.1218	0.40063	FALSE
LOC134483026	IC	chr18:51055508	-0.18896	0.12537	0.13437	-0.094979	0.096629	0.19014	FALSE
LOC134483026	IL	chr18:51055508	-0.20534	0.16561	0.22018	-0.084266	0.10744	0.24612	FALSE
LOC134483026	LHb	chr18:51053224	-0.43688	0.18924	0.024753	-0.13977	0.12503	0.14387	FALSE
LOC134483026	Liver	chr18:51223161	-0.10992	0.063771	0.085571	-0.06064	0.057559	0.18189	FALSE
LOC134483026	NAcc	chr18:51066145	0.13269	0.064693	0.040733	0.086355	0.063089	0.11615	FALSE
LOC134483026	OFC	chr18:51077104	-0.43551	0.20545	0.038549	-0.081538	0.12146	0.28482	FALSE
LOC134483026	PL	chr18:51077104	-0.071585	0.078209	0.36061	-0.038503	0.065424	0.31239	FALSE
LOC134483026	RMTg	chr18:51055508	-0.10076	0.1667	0.54768	-0.03984	0.093088	0.36118	FALSE
LOC134483026	pVTA	chr18:51055508	-0.13352	0.098539	0.17656	-0.080287	0.079142	0.18021	FALSE
LOC134483029	Adipose	chr18:52240584	0.084327	0.074585	0.25892	0.082308	0.056862	0.074382	FALSE
LOC134483029	BLA	chr18:51443403	0.59581	0.10756	1.2051e-07	0.56089	0.083757	1.2969e-09	TRUE
LOC134483029	Brain	chr18:51435870	-0.80141	0.078871	3.6371e-21	-0.75389	0.07013	0	TRUE
LOC134483029	Eye	chr18:52231061	-0.35305	0.21229	0.1083	-0.13926	0.09273	0.045586	TRUE
LOC134483029	IC	chr18:51435087	-0.30777	0.11882	0.010769	-0.45694	0.13665	0.00012785	TRUE
LOC134483029	IL	chr18:51039314	0.53536	0.19432	0.0079035	0.48325	0.13357	0.00022668	TRUE
LOC134483029	LHb	chr18:51435087	-0.48694	0.10022	1.0222e-05	-0.51853	0.10365	3.542e-08	TRUE
LOC134483029	Liver	chr18:51008244	0.071088	0.060064	0.23733	0.07005	0.056197	0.10804	FALSE
LOC134483029	NAcc	chr18:51411407	-0.50784	0.042705	3.826e-29	-0.49205	0.041845	0	TRUE
LOC134483029	OFC	chr18:51394755	0.15054	0.19168	0.43562	0.36185	0.13403	0.0065461	TRUE
LOC134483029	PL	chr18:51435870	-0.54834	0.068437	1.4211e-14	-0.51884	0.061907	0	TRUE
LOC134483029	RMTg	chr18:51394755	0.50121	0.16923	0.0042681	0.35364	0.1022	0.0007715	TRUE
LOC134483029	pVTA	chr18:51394800	-0.64376	0.081554	7.7025e-14	-0.59197	0.072376	2.2204e-16	TRUE
LOC134483037	Adipose	chr18:56158256	-0.68857	0.04116	1.4049e-47	-0.65771	0.042037	0	TRUE
LOC134483037	BLA	chr18:55254902	-0.019349	0.14397	0.89325	-0.089076	0.076798	0.11344	FALSE
LOC134483037	Brain	chr18:55254902	-0.11652	0.094228	0.21717	-0.13494	0.071757	0.040063	TRUE
LOC134483037	Eye	chr18:56567490	-0.66555	0.26069	0.016893	-0.23106	0.14676	0.042302	TRUE
LOC134483037	IC	chr18:55253156	-0.26384	0.1461	0.073413	-0.12833	0.089213	0.087366	FALSE
LOC134483037	IL	chr18:56420828	-0.33204	0.14769	0.028522	-0.16496	0.10295	0.058424	FALSE
LOC134483037	LHb	chr18:55314572	0.17041	0.16345	0.30169	0.12162	0.10471	0.1169	FALSE
LOC134483037	Liver	chr18:56148433	-0.40846	0.046402	4.6179e-17	-0.43599	0.047564	0	TRUE
LOC134483037	NAcc	chr18:56336973	0.22204	0.05465	5.5624e-05	0.17256	0.050028	0.00010934	TRUE
LOC134483037	OFC	chr18:56139136	0.14208	0.16634	0.39674	0.14741	0.12512	0.12016	FALSE
LOC134483037	PL	chr18:56139136	0.15945	0.070836	0.024961	0.13429	0.05791	0.011627	TRUE
LOC134483037	RMTg	chr18:55254902	0.053143	0.18116	0.77019	-0.06404	0.066185	0.12975	FALSE
LOC134483037	pVTA	chr18:56143986	0.14664	0.081427	0.072863	0.12103	0.063332	0.028032	TRUE
LOC134483039	Adipose	chr1:92279167	-0.61845	0.075993	5.6417e-15	-0.5907	0.067089	0	TRUE
LOC134483039	BLA	chr1:92279167	-1.1752	0.14322	6.7604e-14	-1.0762	0.090288	0	TRUE
LOC134483039	Brain	chr1:92279167	-1.3937	0.10431	1.4404e-32	-1.32	0.082282	0	TRUE
LOC134483039	Eye	chr1:92868724	-0.51598	0.19966	0.015728	-0.51457	0.16028	0.00085662	TRUE
LOC134483039	IC	chr1:92868724	-1.2397	0.24075	1.0255e-06	-1.1788	0.13063	8.0493e-12	TRUE
LOC134483039	IL	chr1:92588343	-0.72208	0.17364	0.00011107	-0.7991	0.13412	9.5001e-09	TRUE
LOC134483039	LHb	chr1:92279416	-0.82288	0.15733	2.7131e-06	-0.80648	0.13527	3.7153e-09	TRUE
LOC134483039	Liver	chr1:91703603	-0.47083	0.071276	1.3212e-10	-0.49168	0.061472	3.4972e-13	TRUE
LOC134483039	NAcc	chr1:92279167	-0.81891	0.072967	1.9794e-26	-0.80843	0.059071	0	TRUE
LOC134483039	OFC	chr1:92461061	-0.79273	0.18736	8.8819e-05	-0.93563	0.12772	1.0207e-09	TRUE
LOC134483039	PL	chr1:92279167	-0.95269	0.073761	7.4975e-32	-0.9234	0.061794	0	TRUE
LOC134483039	RMTg	chr1:92678379	-0.22708	0.21163	0.28724	-0.41982	0.09441	0.0014794	TRUE
LOC134483039	pVTA	chr1:92868724	-0.8469	0.13142	5.4269e-10	-0.88242	0.091863	3.5971e-14	TRUE
LOC134483046	Adipose	chr18:62241113	0.12233	0.10178	0.23017	0.098374	0.090809	0.20132	FALSE
LOC134483046	BLA	chr18:64027578	-0.3467	0.26356	0.19022	-0.13017	0.11977	0.14944	FALSE
LOC134483046	Brain	chr18:63983281	0.21281	0.10525	0.04402	0.12639	0.091454	0.10219	FALSE
LOC134483046	Eye	chr18:64027578	-1.259	0.61127	0.049568	-0.092956	0.1306	0.22854	FALSE
LOC134483046	IC	chr18:63985767	0.042154	0.44848	0.92527	0.11291	0.11859	0.17599	FALSE
LOC134483046	IL	chr18:63983281	0.27915	0.17871	0.12391	0.11401	0.10929	0.17949	FALSE
LOC134483046	LHb	chr18:63985767	0.35547	0.20611	0.090211	0.12869	0.11197	0.13008	FALSE
LOC134483046	Liver	chr18:63275921	-0.29216	0.066136	1.3004e-05	-0.24024	0.074252	0.0011071	TRUE
LOC134483046	NAcc	chr18:63985767	0.14233	0.11012	0.19674	0.097561	0.078248	0.11716	FALSE
LOC134483046	OFC	chr18:63985767	0.48857	0.24056	0.0471	0.15207	0.12103	0.10939	FALSE
LOC134483046	PL	chr18:63985767	0.28281	0.12494	0.024172	0.14294	0.098438	0.081494	FALSE
LOC134483046	RMTg	chr18:62976260	0.29243	0.15477	0.063281	0.082954	0.10034	0.27384	FALSE
LOC134483046	pVTA	chr18:63000733	0.40162	0.11327	0.0004626	0.1514	0.1234	0.14234	FALSE
LOC134483047	Adipose	chr18:65930513	0.17121	0.039068	1.5173e-05	0.15777	0.041593	0.00029863	TRUE
LOC134483047	BLA	chr18:66627097	0.1755	0.12077	0.1481	0.055819	0.07031	0.34536	FALSE
LOC134483047	Brain	chr18:66627122	0.15989	0.082023	0.05215	0.071428	0.069228	0.28124	FALSE
LOC134483047	Eye	chr18:65672553	0.58149	0.24495	0.02527	0.10424	0.1538	0.43734	FALSE
LOC134483047	IC	chr18:66863229	0.21383	0.12267	0.083846	0.028159	0.060148	0.50457	FALSE
LOC134483047	IL	chr18:66627097	0.079714	0.12069	0.51164	0.03358	0.068354	0.44743	FALSE
LOC134483047	LHb	chr18:66627122	0.29241	0.14446	0.047812	0.081518	0.089985	0.30898	FALSE
LOC134483047	Liver	chr18:67175357	0.12044	0.070593	0.088799	0.035763	0.053601	0.34474	FALSE
LOC134483047	NAcc	chr18:67451660	0.08106	0.033128	0.014727	0.046243	0.036759	0.24352	FALSE
LOC134483047	OFC	chr18:65553784	-0.20289	0.10949	0.069256	-0.026712	0.04393	0.48098	FALSE
LOC134483047	PL	chr18:66627097	0.031847	0.051169	0.53406	0.021445	0.040201	0.43598	FALSE
LOC134483047	RMTg	chr18:67451660	0.099559	0.053644	0.068002	0.043499	0.043435	0.28731	FALSE
LOC134483047	pVTA	chr18:67175357	0.094169	0.093381	0.31416	0.027857	0.044318	0.41799	FALSE
LOC134483049	Adipose	chr18:68924366	-0.15727	0.073084	0.032032	-0.092912	0.068288	0.10391	FALSE
LOC134483049	BLA	chr18:69023868	-0.16642	0.19624	0.39764	-0.061615	0.077255	0.2758	FALSE
LOC134483049	Brain	chr18:69023868	-0.16739	0.1194	0.16192	-0.08622	0.082565	0.19752	FALSE
LOC134483049	Eye	chr18:69023868	-0.042369	0.3541	0.90568	-0.031471	0.086889	0.40293	FALSE
LOC134483049	IC	chr18:69023868	-0.11569	0.16738	0.49078	-0.066	0.082718	0.28437	FALSE
LOC134483049	IL	chr18:68425082	0.52913	0.1822	0.0052618	0.074898	0.10237	0.29551	FALSE
LOC134483049	LHb	chr18:68425082	0.31765	0.17479	0.074625	0.078538	0.1096	0.31522	FALSE
LOC134483049	Liver	chr18:69904526	0.28772	0.087926	0.0011634	0.19548	0.10242	0.028603	TRUE
LOC134483049	NAcc	chr18:69154911	-0.1921	0.10254	0.06155	-0.090387	0.084546	0.19582	FALSE
LOC134483049	OFC	chr18:70005574	-0.27694	0.15972	0.088541	-0.060002	0.082285	0.32862	FALSE
LOC134483049	PL	chr18:69023868	-0.17056	0.11994	0.15584	-0.066677	0.071992	0.23981	FALSE
LOC134483049	RMTg	chr18:69156602	-0.20891	0.14504	0.15456	-0.047261	0.061355	0.25924	FALSE
LOC134483049	pVTA	chr18:69930687	-0.21963	0.072549	0.002709	-0.084225	0.073247	0.19893	FALSE
LOC134483050	Adipose	chr18:69252926	0.28842	0.088989	0.0012949	0.2091	0.079046	0.0038394	TRUE
LOC134483050	BLA	chr18:69250912	0.30823	0.25202	0.2231	0.1285	0.10538	0.11025	FALSE
LOC134483050	Brain	chr18:69250912	0.21092	0.17131	0.21915	0.15049	0.10855	0.094639	FALSE
LOC134483050	Eye	chr18:68916249	0.85205	0.28831	0.0065579	0.21804	0.22331	0.14936	FALSE
LOC134483050	IC	chr18:69254667	0.17583	0.19668	0.37312	0.13779	0.11138	0.12273	FALSE
LOC134483050	IL	chr18:69250912	0.47157	0.36921	0.20679	0.19345	0.1554	0.10616	FALSE
LOC134483050	LHb	chr18:69250912	0.026207	0.34155	0.93912	0.057861	0.14765	0.32084	FALSE
LOC134483050	Liver	chr18:68508242	0.21111	0.067213	0.0018146	0.14337	0.063451	0.013586	TRUE
LOC134483050	NAcc	chr18:69254667	0.14034	0.084396	0.096922	0.10078	0.06652	0.077502	FALSE
LOC134483050	OFC	chr18:69250912	0.29355	0.30642	0.34226	0.18196	0.14249	0.10564	FALSE
LOC134483050	PL	chr18:69250912	0.20341	0.14346	0.15705	0.13272	0.091073	0.083148	FALSE
LOC134483050	RMTg	chr18:68916249	-0.24855	0.097723	0.013366	-0.072609	0.069999	0.1578	FALSE
LOC134483050	pVTA	chr18:68916249	-0.15517	0.091143	0.089832	-0.046782	0.063021	0.25963	FALSE
LOC134483051	Adipose	chr18:69962005	0.13649	0.073304	0.063372	0.059739	0.060924	0.1632	FALSE
LOC134483051	BLA	chr18:70743295	0.20163	0.074605	0.0076128	0.1268	0.056005	0.0059758	TRUE
LOC134483051	Brain	chr18:70614052	0.056528	0.08852	0.52355	0.098418	0.060562	0.064494	FALSE
LOC134483051	Eye	chr18:69272615	0.053079	0.23597	0.82378	0.033087	0.07402	0.27907	FALSE
LOC134483051	IC	chr18:70743295	0.2635	0.086558	0.0028625	0.14965	0.066445	0.0049902	TRUE
LOC134483051	IL	chr18:70614052	0.47695	0.14792	0.0021086	0.15901	0.088811	0.015246	TRUE
LOC134483051	LHb	chr18:70751248	-0.40787	0.1509	0.0091252	-0.14792	0.092022	0.031542	TRUE
LOC134483051	Liver	chr18:69274150	0.093795	0.080693	0.24581	0.049416	0.056537	0.18366	FALSE
LOC134483051	NAcc	chr18:70207099	0.17217	0.033525	3.927e-07	0.14694	0.03445	5.0743e-06	TRUE
LOC134483051	OFC	chr18:70164812	0.2946	0.14464	0.046501	0.14821	0.080026	0.024387	TRUE
LOC134483051	PL	chr18:70207099	0.16937	0.045381	0.00021906	0.13929	0.040853	0.00026917	TRUE
LOC134483051	RMTg	chr18:70614918	-0.0041025	0.12527	0.97397	0.028985	0.045614	0.21237	FALSE
LOC134483051	pVTA	chr18:70743295	0.067005	0.076328	0.38082	0.076521	0.048828	0.05778	FALSE
LOC134483057	Adipose	chr18:73646752	0.25056	0.1097	0.022916	0.11418	0.093579	0.1151	FALSE
LOC134483057	BLA	chr18:72300551	0.085806	0.11076	0.43964	0.035542	0.052866	0.36799	FALSE
LOC134483057	Brain	chr18:72300551	0.1616	0.08451	0.056759	0.067147	0.063546	0.19285	FALSE
LOC134483057	Eye	chr18:72300551	-0.044733	0.25888	0.86415	0.0091834	0.068542	0.52108	FALSE
LOC134483057	IC	chr18:72300551	0.11793	0.11997	0.32759	0.04056	0.058537	0.36491	FALSE
LOC134483057	IL	chr18:72300551	0.065271	0.18113	0.71994	0.02681	0.062927	0.44556	FALSE
LOC134483057	LHb	chr18:72300551	0.015416	0.2021	0.93948	0.028339	0.062472	0.44036	FALSE
LOC134483057	Liver	chr18:72000144	0.1064	0.060839	0.081107	0.039589	0.045415	0.28817	FALSE
LOC134483057	NAcc	chr18:72300551	0.038729	0.057939	0.50413	0.023605	0.037506	0.38592	FALSE
LOC134483057	OFC	chr18:72300551	-0.010598	0.19542	0.95695	0.024029	0.060521	0.45757	FALSE
LOC134483057	PL	chr18:73646752	0.084686	0.11399	0.45797	0.038761	0.062671	0.42006	FALSE
LOC134483057	RMTg	chr18:72206742	-0.021238	0.073021	0.7721	0.008116	0.030086	0.51067	FALSE
LOC134483057	pVTA	chr18:72300551	0.19629	0.08077	0.01575	0.055919	0.0595	0.27727	FALSE
LOC134483069	Adipose	chr18:78536258	0.21392	0.069643	0.0022805	0.16629	0.086599	0.062434	FALSE
LOC134483069	BLA	chr18:77948397	0.14577	0.17076	0.39456	0.034338	0.0573	0.44696	FALSE
LOC134483069	Brain	chr18:77948397	0.08318	0.084795	0.32737	0.042666	0.057788	0.38807	FALSE
LOC134483069	Eye	chr18:77948397	0.76558	0.3089	0.02001	0.060457	0.1174	0.42119	FALSE
LOC134483069	IC	chr18:77948397	0.40681	0.20943	0.054406	0.046871	0.070949	0.42737	FALSE
LOC134483069	IL	chr18:77948397	0.14607	0.17206	0.3995	0.035437	0.065426	0.46988	FALSE
LOC134483069	LHb	chr18:78724777	-0.17689	0.11967	0.14508	-0.03035	0.049785	0.4398	FALSE
LOC134483069	Liver	chr18:78526064	-0.20079	0.076443	0.0089665	-0.10052	0.10026	0.31264	FALSE
LOC134483069	NAcc	chr18:78724777	-0.065277	0.036912	0.077552	-0.027591	0.030622	0.35866	FALSE
LOC134483069	OFC	chr18:77948397	-0.012211	0.14575	0.93354	0.028304	0.059931	0.49372	FALSE
LOC134483069	PL	chr18:78724777	-0.085079	0.049974	0.089495	-0.030542	0.036594	0.37521	FALSE
LOC134483069	RMTg	chr18:77955273	0.014892	0.16788	0.92959	0.010386	0.04049	0.5434	FALSE
LOC134483069	pVTA	chr18:78529478	-0.047069	0.088945	0.59711	-0.02163	0.036069	0.4625	FALSE
LOC134483073	Adipose	chr18:83770719	-0.03799	0.091607	0.67859	-0.030855	0.055691	0.39854	FALSE
LOC134483073	BLA	chr18:83770719	-0.011743	0.13933	0.93293	-0.017966	0.050789	0.51522	FALSE
LOC134483073	Brain	chr18:83770719	-0.060958	0.093606	0.51538	-0.028973	0.055091	0.43843	FALSE
LOC134483073	Eye	chr18:83770719	-0.46812	0.29567	0.12545	-0.051184	0.10767	0.45556	FALSE
LOC134483073	IC	chr18:83770719	-0.085413	0.19885	0.66829	-0.023286	0.06125	0.51363	FALSE
LOC134483073	IL	chr18:84115999	0.49523	0.22916	0.034978	0.033318	0.071102	0.49221	FALSE
LOC134483073	LHb	chr18:83770719	0.053148	0.20967	0.80084	-0.011612	0.062869	0.55852	FALSE
LOC134483073	Liver	chr18:83770719	-0.1866	0.097092	0.055362	-0.065039	0.072716	0.2328	FALSE
LOC134483073	NAcc	chr18:83770719	-0.063126	0.078703	0.42286	-0.021905	0.040373	0.45117	FALSE
LOC134483073	OFC	chr18:84116002	0.37237	0.28068	0.1901	0.02475	0.062566	0.5234	FALSE
LOC134483073	PL	chr18:83770719	-0.1145	0.094541	0.22663	-0.024975	0.047603	0.4603	FALSE
LOC134483073	RMTg	chr18:83770719	-0.055504	0.1115	0.62031	-0.015046	0.03889	0.49031	FALSE
LOC134483073	pVTA	chr18:83770719	-0.022231	0.1327	0.86709	-0.021033	0.049058	0.48482	FALSE
LOC134483092	Adipose	chr1:93079398	-0.20242	0.060326	0.00087114	-0.20676	0.060062	0.0004174	TRUE
LOC134483092	BLA	chr1:93079398	-0.10868	0.11916	0.36309	-0.1234	0.064619	0.025571	TRUE
LOC134483092	Brain	chr1:93079398	-0.16702	0.077944	0.032891	-0.16969	0.059364	0.0026796	TRUE
LOC134483092	Eye	chr1:93504001	-0.51852	0.25583	0.053049	-0.17256	0.13324	0.069275	FALSE
LOC134483092	IC	chr1:93387600	-0.26752	0.12972	0.041326	-0.18072	0.093757	0.017857	TRUE
LOC134483092	IL	chr1:93079398	-0.25593	0.15933	0.11384	-0.16885	0.096055	0.035865	TRUE
LOC134483092	LHb	chr1:93725342	-0.30736	0.17607	0.086444	-0.16906	0.10661	0.050938	FALSE
LOC134483092	Liver	chr1:93127195	-0.35106	0.067925	3.8068e-07	-0.24877	0.065333	4.9478e-06	TRUE
LOC134483092	NAcc	chr1:93080514	-0.024422	0.052084	0.63933	-0.070654	0.044651	0.069697	FALSE
LOC134483092	OFC	chr1:93079398	-0.098816	0.16943	0.56213	-0.14227	0.086821	0.048704	TRUE
LOC134483092	PL	chr1:93726242	-0.20859	0.07452	0.0053872	-0.16489	0.067757	0.003658	TRUE
LOC134483092	RMTg	chr1:93080988	-0.067279	0.13465	0.61899	-0.0638	0.05977	0.11518	FALSE
LOC134483092	pVTA	chr1:93079398	-0.21077	0.095572	0.028285	-0.14597	0.062845	0.0053307	TRUE
LOC134483095	Adipose	chr1:95455490	0.18996	0.088684	0.032822	0.09746	0.079152	0.14096	FALSE
LOC134483095	BLA	chr1:95204971	0.21658	0.16846	0.20041	0.053325	0.090831	0.31	FALSE
LOC134483095	Brain	chr1:95878243	0.21073	0.094547	0.026529	0.10674	0.085128	0.11724	FALSE
LOC134483095	Eye	chr1:95878243	0.17456	0.30624	0.57355	0.028998	0.094599	0.44506	FALSE
LOC134483095	IC	chr1:95419526	0.15522	0.1381	0.26323	0.063428	0.086533	0.32968	FALSE
LOC134483095	IL	chr1:95204302	-0.26599	0.19911	0.18699	-0.04055	0.094189	0.35572	FALSE
LOC134483095	LHb	chr1:95878243	0.15234	0.19179	0.43042	0.048772	0.088404	0.36297	FALSE
LOC134483095	Liver	chr1:95204302	0.099764	0.076335	0.19202	0.054168	0.061088	0.20437	FALSE
LOC134483095	NAcc	chr1:95204302	-0.17793	0.058819	0.0026028	-0.1074	0.063111	0.066076	FALSE
LOC134483095	OFC	chr1:95419526	0.20767	0.2728	0.44975	0.052673	0.10098	0.3961	FALSE
LOC134483095	PL	chr1:95204302	-0.11943	0.081537	0.14383	-0.056331	0.064764	0.21276	FALSE
LOC134483095	RMTg	chr1:94819471	0.31722	0.14311	0.030151	0.081686	0.08957	0.19866	FALSE
LOC134483095	pVTA	chr1:95878243	0.22482	0.11447	0.050573	0.080368	0.083737	0.22999	FALSE
LOC134483096	Adipose	chr1:95409172	0.11287	0.068523	0.10033	0.063081	0.049724	0.10104	FALSE
LOC134483096	BLA	chr1:95409172	0.2296	0.11418	0.046002	0.087591	0.06517	0.10813	FALSE
LOC134483096	Brain	chr1:95409172	0.13275	0.079684	0.096703	0.095608	0.061417	0.087034	FALSE
LOC134483096	Eye	chr1:95409172	-0.03998	0.30298	0.89604	0.031237	0.071026	0.31651	FALSE
LOC134483096	IC	chr1:96331899	-0.12234	0.15702	0.43743	0.058141	0.065644	0.21244	FALSE
LOC134483096	IL	chr1:95409172	0.21719	0.18602	0.24791	0.085718	0.076014	0.15046	FALSE
LOC134483096	LHb	chr1:95409172	0.068035	0.1932	0.72608	0.068047	0.072217	0.18953	FALSE
LOC134483096	Liver	chr1:96331899	0.019077	0.083011	0.81836	0.028902	0.045161	0.27401	FALSE
LOC134483096	NAcc	chr1:95409172	0.12512	0.059914	0.037239	0.072338	0.04816	0.092871	FALSE
LOC134483096	OFC	chr1:96331899	0.0037484	0.2232	0.98666	0.063961	0.06921	0.20089	FALSE
LOC134483096	PL	chr1:95409172	0.15097	0.072991	0.039293	0.081985	0.055427	0.097645	FALSE
LOC134483096	RMTg	chr1:96331899	0.1766	0.086225	0.044596	0.054318	0.048518	0.12732	FALSE
LOC134483096	pVTA	chr1:96331899	0.14894	0.089027	0.095513	0.073907	0.054717	0.11389	FALSE
LOC134483099	Adipose	chr1:97799215	0.0016854	0.052614	0.97446	0.02804	0.046397	0.28817	FALSE
LOC134483099	BLA	chr1:97118846	0.22453	0.097528	0.022599	0.10871	0.066653	0.045289	TRUE
LOC134483099	Brain	chr1:97784570	-0.1285	0.069817	0.066637	-0.12798	0.059518	0.038024	TRUE
LOC134483099	Eye	chr1:97799215	0.13946	0.20486	0.50202	0.067143	0.076391	0.18515	FALSE
LOC134483099	IC	chr1:97799215	0.29184	0.14515	0.046587	0.15363	0.080495	0.043338	TRUE
LOC134483099	IL	chr1:97799215	0.16912	0.12286	0.17415	0.12965	0.074257	0.056855	FALSE
LOC134483099	LHb	chr1:97248635	0.22168	0.11131	0.05139	0.10173	0.070355	0.068896	FALSE
LOC134483099	Liver	chr1:97515965	-0.21728	0.044544	1.5739e-06	-0.17051	0.045637	2.9753e-05	TRUE
LOC134483099	NAcc	chr1:97784570	-0.064067	0.037836	0.09098	-0.066257	0.035467	0.05119	FALSE
LOC134483099	OFC	chr1:97784570	-0.22938	0.1205	0.062209	-0.14518	0.075895	0.043656	TRUE
LOC134483099	PL	chr1:97061284	0.11694	0.045093	0.0098738	0.089557	0.042839	0.028396	TRUE
LOC134483099	RMTg	chr1:97905535	-0.16521	0.08939	0.069123	-0.034114	0.057932	0.32644	FALSE
LOC134483099	pVTA	chr1:97784570	-0.13659	0.081673	0.09563	-0.10785	0.060341	0.051738	FALSE
LOC134483102	Adipose	chr1:101912747	-0.26571	0.059078	9.1191e-06	-0.26561	0.057258	1.7909e-06	TRUE
LOC134483102	BLA	chr1:101843331	-0.68411	0.08974	1.972e-12	-0.64581	0.084241	4.4409e-15	TRUE
LOC134483102	Brain	chr1:102020371	-0.82876	0.06406	5.3822e-31	-0.81492	0.062583	0	TRUE
LOC134483102	Eye	chr1:102173571	-0.48945	0.17388	0.0091802	-0.40974	0.14179	0.0016464	TRUE
LOC134483102	IC	chr1:101715793	-0.37609	0.14144	0.0088975	-0.42171	0.11628	0.00025782	TRUE
LOC134483102	IL	chr1:102725539	0.29896	0.12906	0.024224	0.29782	0.095301	0.0011927	TRUE
LOC134483102	LHb	chr1:101725899	-0.82808	0.13351	7.5614e-08	-0.73203	0.1215	1.9249e-10	TRUE
LOC134483102	Liver	chr1:101582673	-0.10901	0.068104	0.11027	-0.11484	0.0637	0.035591	TRUE
LOC134483102	NAcc	chr1:102937818	-0.14996	0.041499	0.00033002	-0.15684	0.041233	6.9927e-05	TRUE
LOC134483102	OFC	chr1:102634871	0.15587	0.14034	0.27155	0.23292	0.099432	0.012439	TRUE
LOC134483102	PL	chr1:102020371	-0.41697	0.047826	9.1143e-17	-0.41962	0.047055	0	TRUE
LOC134483102	RMTg	chr1:101459929	-0.31031	0.06431	8.8216e-06	-0.30274	0.061676	5.2941e-07	TRUE
LOC134483102	pVTA	chr1:102408931	-1.0262	0.068092	1.5917e-37	-0.97666	0.067939	0	TRUE
LOC134483106	Adipose	chr1:104829766	0.011159	0.081903	0.8917	0.0083104	0.052207	0.47883	FALSE
LOC134483106	BLA	chr1:104829766	0.0703	0.12147	0.56358	0.035827	0.061356	0.35892	FALSE
LOC134483106	Brain	chr1:104809411	-0.023097	0.086835	0.79042	0.019834	0.059647	0.43171	FALSE
LOC134483106	Eye	chr1:104829766	-0.087486	0.22501	0.70058	0.00055406	0.080336	0.53064	FALSE
LOC134483106	IC	chr1:104818749	-0.062659	0.15699	0.69051	0.027871	0.069059	0.41123	FALSE
LOC134483106	IL	chr1:104817389	0.4501	0.20022	0.028531	0.074831	0.091019	0.26352	FALSE
LOC134483106	LHb	chr1:104829805	-0.27702	0.18528	0.14059	-0.0018015	0.075291	0.5565	FALSE
LOC134483106	Liver	chr1:106359148	0.10325	0.07721	0.18194	0.030908	0.052754	0.39418	FALSE
LOC134483106	NAcc	chr1:104817389	0.09523	0.070824	0.17932	0.041208	0.050101	0.28247	FALSE
LOC134483106	OFC	chr1:104818749	0.1073	0.19778	0.58964	0.046617	0.076114	0.34403	FALSE
LOC134483106	PL	chr1:104818749	0.15956	0.079878	0.046487	0.061306	0.062084	0.2325	FALSE
LOC134483106	RMTg	chr1:104829766	0.45548	0.18801	0.018206	0.05013	0.080458	0.32522	FALSE
LOC134483106	pVTA	chr1:104829766	0.18533	0.1109	0.095883	0.053234	0.068199	0.29054	FALSE
LOC134483110	Adipose	chr1:107676677	0.13114	0.070816	0.064822	0.079534	0.059141	0.0857	FALSE
LOC134483110	BLA	chr1:106721170	0.072794	0.087426	0.40628	0.041906	0.060385	0.26077	FALSE
LOC134483110	Brain	chr1:106639322	0.035908	0.080423	0.65555	0.03607	0.058159	0.2887	FALSE
LOC134483110	Eye	chr1:106721170	0.13039	0.13108	0.329	0.048168	0.078521	0.28379	FALSE
LOC134483110	IC	chr1:106823948	0.1581	0.13251	0.23518	0.053852	0.085764	0.28037	FALSE
LOC134483110	IL	chr1:106825648	0.14718	0.16167	0.36653	0.038793	0.097395	0.34724	FALSE
LOC134483110	LHb	chr1:106825825	0.26623	0.16511	0.11259	0.091253	0.095133	0.15729	FALSE
LOC134483110	Liver	chr1:107621229	0.099525	0.060954	0.10333	0.072488	0.052449	0.091746	FALSE
LOC134483110	NAcc	chr1:107364805	0.088685	0.041002	0.030983	0.066449	0.038917	0.043767	TRUE
LOC134483110	OFC	chr1:107684976	-0.25564	0.19092	0.18608	-0.048093	0.090452	0.29838	FALSE
LOC134483110	PL	chr1:107206657	-0.18149	0.053172	0.00071148	-0.11608	0.055403	0.021136	TRUE
LOC134483110	RMTg	chr1:106733472	0.18988	0.083056	0.025509	0.088135	0.06528	0.082833	FALSE
LOC134483110	pVTA	chr1:107206657	0.20889	0.077917	0.0078018	0.11139	0.067534	0.038178	TRUE
LOC134483111	Adipose	chr19:13475410	0.20472	0.068611	0.0030286	0.1394	0.071542	0.027882	TRUE
LOC134483111	BLA	chr19:13289218	0.16938	0.11763	0.15183	0.066537	0.082737	0.26908	FALSE
LOC134483111	Brain	chr19:12470843	-0.20353	0.09506	0.033037	-0.07862	0.07771	0.20108	FALSE
LOC134483111	Eye	chr19:13384193	0.58163	0.27273	0.042567	0.10223	0.13294	0.26468	FALSE
LOC134483111	IC	chr19:12488314	-0.13284	0.16145	0.41225	-0.043262	0.067062	0.37871	FALSE
LOC134483111	IL	chr19:13788807	0.35668	0.23644	0.13704	0.050962	0.092905	0.36515	FALSE
LOC134483111	LHb	chr19:12487388	-0.47367	0.21327	0.030487	-0.075252	0.097521	0.30683	FALSE
LOC134483111	Liver	chr19:13289218	0.1341	0.072198	0.064015	0.07341	0.06509	0.16701	FALSE
LOC134483111	NAcc	chr19:13626439	-0.13536	0.063852	0.034463	-0.073604	0.061678	0.17467	FALSE
LOC134483111	OFC	chr19:13384193	0.4359	0.2468	0.082918	0.091067	0.125	0.2924	FALSE
LOC134483111	PL	chr19:13384193	0.10337	0.0889	0.24566	0.056697	0.072243	0.27935	FALSE
LOC134483111	RMTg	chr19:13289218	-0.26407	0.15484	0.092894	-0.05886	0.087766	0.31251	FALSE
LOC134483111	pVTA	chr19:13384193	0.22937	0.10832	0.03514	0.10941	0.095787	0.17939	FALSE
LOC134483126	Adipose	chr19:15224988	-0.15692	0.055288	0.0047773	-0.13317	0.054638	0.0072884	TRUE
LOC134483126	BLA	chr19:15254546	-1.063	0.061913	2.6542e-38	-1.0569	0.060455	0	TRUE
LOC134483126	Brain	chr19:14463376	-1.2492	0.042681	7.3583e-92	-1.2501	0.042352	0	TRUE
LOC134483126	Eye	chr19:14700525	-0.54492	0.17592	0.0046388	-0.5383	0.14543	0.00012979	TRUE
LOC134483126	IC	chr19:14632815	-1.1274	0.086014	5.6718e-25	-1.1318	0.082755	0	TRUE
LOC134483126	IL	chr19:15254546	-1.0888	0.12635	7.5538e-12	-1.0837	0.11499	0	TRUE
LOC134483126	LHb	chr19:14480529	-1.2109	0.086871	1.0754e-19	-1.1892	0.083657	0	TRUE
LOC134483126	Liver	chr19:15081640	-0.36513	0.06714	9.5862e-08	-0.36728	0.064824	1.075e-08	TRUE
LOC134483126	NAcc	chr19:14632815	-1.0647	0.027	1.6607e-161	-1.0624	0.026918	0	TRUE
LOC134483126	OFC	chr19:14526269	-1.0207	0.11108	1.0551e-12	-1.0361	0.10423	0	TRUE
LOC134483126	PL	chr19:14700754	-0.97953	0.040613	2.0608e-78	-0.9776	0.04022	0	TRUE
LOC134483126	RMTg	chr19:14373302	-1.0567	0.065112	1.5021e-24	-1.0232	0.064401	0	TRUE
LOC134483126	pVTA	chr19:14535244	-1.1448	0.039369	1.4052e-84	-1.14	0.039073	0	TRUE
LOC134483127	Adipose	chr1:107730814	0.25503	0.039208	2.4316e-10	0.23368	0.038491	4.3514e-10	TRUE
LOC134483127	BLA	chr1:108850118	-0.54227	0.11992	1.1776e-05	-0.44775	0.10566	1.2899e-06	TRUE
LOC134483127	Brain	chr1:108148111	-0.37975	0.067549	4.1644e-08	-0.39435	0.055851	1.2435e-10	TRUE
LOC134483127	Eye	chr1:107721738	-0.22778	0.26355	0.39534	-0.13842	0.20519	0.2455	FALSE
LOC134483127	IC	chr1:107966371	-0.65871	0.11634	1.0264e-07	-0.57293	0.091467	6.8443e-10	TRUE
LOC134483127	IL	chr1:108125435	-0.82375	0.11992	5.6951e-09	-0.76509	0.099008	8.3089e-13	TRUE
LOC134483127	LHb	chr1:108527802	-0.52194	0.19042	0.0082445	-0.36204	0.14006	0.0051459	TRUE
LOC134483127	Liver	chr1:107704868	0.06025	0.072704	0.40779	0.11011	0.0539	0.025792	TRUE
LOC134483127	NAcc	chr1:107912055	-0.27839	0.034347	3.5091e-15	-0.27425	0.032492	0	TRUE
LOC134483127	OFC	chr1:107825462	-0.74407	0.10918	7.5704e-09	-0.74185	0.091166	7.7605e-13	TRUE
LOC134483127	PL	chr1:107907482	-0.54586	0.042103	4.8163e-32	-0.52152	0.040184	0	TRUE
LOC134483127	RMTg	chr1:108527802	-0.2217	0.10638	0.041089	-0.17456	0.093397	0.022718	TRUE
LOC134483127	pVTA	chr1:107700766	-0.030133	0.053268	0.57208	-0.079622	0.042272	0.034346	TRUE
LOC134483134	Adipose	chr1:107869528	0.32229	0.046779	2.3e-11	0.30317	0.048049	9.3145e-10	TRUE
LOC134483134	BLA	chr1:109121465	0.15916	0.11815	0.17982	0.023386	0.045141	0.44363	FALSE
LOC134483134	Brain	chr1:107680068	0.076128	0.078714	0.33421	0.028496	0.048647	0.43906	FALSE
LOC134483134	Eye	chr1:107700541	0.26781	0.184	0.1575	0.046998	0.091458	0.48284	FALSE
LOC134483134	IC	chr1:107680068	0.15226	0.11697	0.19547	0.031539	0.056156	0.45447	FALSE
LOC134483134	IL	chr1:109119805	0.056659	0.17191	0.74294	0.018744	0.055634	0.49909	FALSE
LOC134483134	LHb	chr1:109120009	-0.035029	0.17641	0.84333	-0.011554	0.056027	0.54448	FALSE
LOC134483134	Liver	chr1:109119805	-0.089316	0.060522	0.14083	-0.05689	0.05287	0.28358	FALSE
LOC134483134	NAcc	chr1:107680068	0.07198	0.041169	0.080958	0.031036	0.035361	0.35275	FALSE
LOC134483134	OFC	chr1:109119805	0.1396	0.15411	0.36896	0.026688	0.054131	0.44872	FALSE
LOC134483134	PL	chr1:107448507	0.016994	0.056943	0.76553	0.013892	0.03243	0.53396	FALSE
LOC134483134	RMTg	chr1:109119566	-0.062224	0.072662	0.39495	-0.017006	0.036836	0.47063	FALSE
LOC134483134	pVTA	chr1:109118869	-0.066128	0.085308	0.43893	-0.014626	0.040276	0.51148	FALSE
LOC134483163	Adipose	chr19:16060091	-0.45391	0.077542	1.0322e-08	-0.45109	0.073175	4.2925e-10	TRUE
LOC134483163	BLA	chr19:16400434	-1.0097	0.13074	1.1129e-12	-0.985	0.115	0	TRUE
LOC134483163	Brain	chr19:16400434	-0.96306	0.096384	1.3351e-20	-0.99641	0.092044	0	TRUE
LOC134483163	Eye	chr19:15476158	-0.17661	0.21508	0.41902	-0.30684	0.14115	0.01762	TRUE
LOC134483163	IC	chr19:16400434	-1.028	0.20854	2.6478e-06	-1.0446	0.15855	4.8199e-10	TRUE
LOC134483163	IL	chr19:16060091	-1.239	0.17328	1.9542e-09	-1.1114	0.14521	6.8834e-15	TRUE
LOC134483163	LHb	chr19:16383524	-1.2395	0.16224	3.3795e-10	-1.1131	0.13921	4.4409e-16	TRUE
LOC134483163	Liver	chr19:15204339	-0.7269	0.05974	4.9237e-29	-0.67996	0.059938	0	TRUE
LOC134483163	NAcc	chr19:16346613	-1.0993	0.069194	5.8624e-47	-1.0619	0.068258	0	TRUE
LOC134483163	OFC	chr19:15476158	-0.74039	0.14964	7.4606e-06	-0.77527	0.11993	8.3265e-10	TRUE
LOC134483163	PL	chr19:16400434	-0.9878	0.078632	1.7804e-30	-0.96993	0.075358	0	TRUE
LOC134483163	RMTg	chr19:16060091	-0.96708	0.22459	5.732e-05	-0.65681	0.17083	1.5515e-05	TRUE
LOC134483163	pVTA	chr19:16400434	-0.95738	0.12826	1.1958e-12	-0.91937	0.11323	5.5511e-16	TRUE
LOC134483171	Adipose	chr19:16400434	-0.99643	0.075194	2.87e-33	-0.908	0.078718	0	TRUE
LOC134483171	BLA	chr19:16045953	-0.8995	0.092358	6.2327e-18	-0.83565	0.084202	0	TRUE
LOC134483171	Brain	chr19:16045953	-0.96738	0.064024	3.5788e-39	-0.95196	0.061104	0	TRUE
LOC134483171	Eye	chr19:17034529	-0.47382	0.21142	0.033778	-0.44662	0.1685	0.00392	TRUE
LOC134483171	IC	chr19:15999776	-0.83416	0.15365	2.9665e-07	-0.80573	0.12117	1.7266e-10	TRUE
LOC134483171	IL	chr19:17414865	-0.8269	0.17623	1.783e-05	-0.70337	0.13239	1.7385e-07	TRUE
LOC134483171	LHb	chr19:16884305	-0.55346	0.19255	0.0057447	-0.61109	0.14843	4.0918e-05	TRUE
LOC134483171	Liver	chr19:17407418	-0.41046	0.070433	1.1919e-08	-0.48082	0.075956	3.1631e-10	TRUE
LOC134483171	NAcc	chr19:16045953	-0.53294	0.055443	2.6288e-20	-0.53043	0.05284	0	TRUE
LOC134483171	OFC	chr19:17181368	-0.3415	0.15369	0.030413	-0.52431	0.1183	3.9742e-05	TRUE
LOC134483171	PL	chr19:16045953	-0.56876	0.070507	9.7308e-15	-0.57729	0.065844	0	TRUE
LOC134483171	RMTg	chr19:16880755	-0.55305	0.11676	1.2218e-05	-0.43836	0.098413	5.5322e-07	TRUE
LOC134483171	pVTA	chr19:16346613	-0.92286	0.12169	5.6381e-13	-0.82664	0.099541	1.4433e-15	TRUE
LOC134483176	Adipose	chr19:16341219	-0.27543	0.068459	6.9143e-05	-0.25074	0.0641	3.9378e-05	TRUE
LOC134483176	BLA	chr19:16884305	-0.3169	0.10482	0.0029074	-0.29297	0.098737	0.0014676	TRUE
LOC134483176	Brain	chr19:16391357	0.76686	0.061771	4.4448e-29	0.72469	0.061541	7.1703e-33	TRUE
LOC134483176	Eye	chr19:17181368	-0.27475	0.2149	0.21238	-0.16065	0.13826	0.11859	FALSE
LOC134483176	IC	chr19:16520613	-0.71373	0.18351	0.00016477	-0.56521	0.16286	0.00017854	TRUE
LOC134483176	IL	chr19:17658128	-0.53818	0.16209	0.0015868	-0.36823	0.12805	0.0013852	TRUE
LOC134483176	LHb	chr19:17386031	0.25622	0.12102	0.038784	0.20798	0.10956	0.02808	TRUE
LOC134483176	Liver	chr19:17750441	-0.11516	0.069086	0.096355	-0.10377	0.066556	0.0594	FALSE
LOC134483176	NAcc	chr19:16346613	-0.67567	0.044937	5.6909e-43	-0.66177	0.044815	0	TRUE
LOC134483176	OFC	chr19:17407418	-0.5866	0.17786	0.0017101	-0.47541	0.15528	0.00091865	TRUE
LOC134483176	PL	chr19:16346613	-0.43363	0.060135	3.0644e-12	-0.41953	0.059358	7.0699e-13	TRUE
LOC134483176	RMTg	chr19:16177709	0.36583	0.10684	0.0010732	0.3084	0.098808	0.00082001	TRUE
LOC134483176	pVTA	chr19:16383524	0.30509	0.082974	0.00028551	0.2705	0.08133	0.00041653	TRUE
LOC134483191	Adipose	chr1:110215190	0.14856	0.063247	0.019337	0.15505	0.060494	0.0055148	TRUE
LOC134483191	BLA	chr1:109760480	0.20002	0.094585	0.035984	0.15333	0.083958	0.032528	TRUE
LOC134483191	Brain	chr1:110244506	-0.41943	0.0745	3.9914e-08	-0.3688	0.071078	5.3781e-08	TRUE
LOC134483191	Eye	chr1:110429050	0.9031	0.34227	0.013877	0.304	0.26042	0.083904	FALSE
LOC134483191	IC	chr1:111286729	0.39973	0.13811	0.0045079	0.29225	0.116	0.0057213	TRUE
LOC134483191	IL	chr1:109694337	0.24859	0.17598	0.16332	0.176	0.1245	0.078573	FALSE
LOC134483191	LHb	chr1:110339374	-0.85935	0.11228	3.2093e-10	-0.78269	0.1073	2.2804e-13	TRUE
LOC134483191	Liver	chr1:111170357	-0.092569	0.068283	0.176	-0.07198	0.06702	0.1415	FALSE
LOC134483191	NAcc	chr1:109763983	0.27557	0.06497	2.6101e-05	0.24682	0.064075	8.5572e-05	TRUE
LOC134483191	OFC	chr1:110210291	0.36291	0.14922	0.018297	0.31501	0.11873	0.0046062	TRUE
LOC134483191	PL	chr1:109868781	0.14127	0.069051	0.041456	0.12891	0.064274	0.022298	TRUE
LOC134483191	RMTg	chr1:109733914	-0.17068	0.12976	0.19303	-0.16489	0.10305	0.055751	FALSE
LOC134483191	pVTA	chr1:110256926	-0.45758	0.060499	6.4072e-13	-0.42988	0.058281	4.1078e-14	TRUE
LOC134483251	Adipose	chr19:23574321	-0.10319	0.067207	0.12552	-0.082761	0.062533	0.14422	FALSE
LOC134483251	BLA	chr19:23574321	-0.24197	0.10736	0.025542	-0.077024	0.083226	0.2227	FALSE
LOC134483251	Brain	chr19:23207422	-0.090275	0.10995	0.41226	-0.021177	0.059331	0.47976	FALSE
LOC134483251	Eye	chr19:23623709	0.68559	0.2069	0.0027139	0.19276	0.22475	0.24635	FALSE
LOC134483251	IC	chr19:23574321	0.14249	0.13784	0.30332	0.032677	0.078352	0.39795	FALSE
LOC134483251	IL	chr19:21904901	-0.22487	0.17376	0.20092	-0.037791	0.075012	0.46473	FALSE
LOC134483251	LHb	chr19:23574321	0.096478	0.20981	0.64745	-0.00082356	0.087862	0.51769	FALSE
LOC134483251	Liver	chr19:23574321	-0.18725	0.063557	0.0034127	-0.13136	0.063296	0.026684	TRUE
LOC134483251	NAcc	chr19:23028331	-0.05482	0.056067	0.32863	-0.014238	0.033667	0.4778	FALSE
LOC134483251	OFC	chr19:21904901	-0.11425	0.18427	0.53781	-0.027358	0.070103	0.5023	FALSE
LOC134483251	PL	chr19:21904901	-0.026952	0.060658	0.65706	-0.014061	0.039259	0.50904	FALSE
LOC134483251	RMTg	chr19:23574321	0.30182	0.12766	0.021059	0.06608	0.087255	0.28894	FALSE
LOC134483251	pVTA	chr19:23574321	-0.17664	0.08795	0.045614	-0.074505	0.071898	0.1954	FALSE
LOC134483297	Adipose	chr19:34980358	0.020142	0.071196	0.7774	0.030226	0.056225	0.2898	FALSE
LOC134483297	BLA	chr19:34004481	0.47661	0.11725	7.4738e-05	0.25792	0.085577	5.5224e-05	TRUE
LOC134483297	Brain	chr19:34027695	0.18239	0.082631	0.02801	0.24485	0.06952	0.00062123	TRUE
LOC134483297	Eye	chr19:34657974	0.34697	0.25108	0.17876	0.13057	0.11331	0.097027	FALSE
LOC134483297	IC	chr19:34027788	0.39373	0.13059	0.0031313	0.27142	0.081691	0.00023607	TRUE
LOC134483297	IL	chr19:34215191	0.30332	0.17726	0.092592	0.2101	0.094946	0.012591	TRUE
LOC134483297	LHb	chr19:34384679	0.48417	0.16552	0.0049944	0.2695	0.10597	0.0016274	TRUE
LOC134483297	Liver	chr19:33942020	-0.11268	0.079463	0.157	-0.052977	0.060822	0.19159	FALSE
LOC134483297	NAcc	chr19:34045270	0.17381	0.068328	0.011244	0.16122	0.048173	0.0010742	TRUE
LOC134483297	OFC	chr19:33957653	0.092506	0.20986	0.66108	0.19115	0.087302	0.016386	TRUE
LOC134483297	PL	chr19:34056066	0.23006	0.079902	0.0042139	0.1897	0.055522	0.00037705	TRUE
LOC134483297	RMTg	chr19:34026967	0.23002	0.13556	0.094524	0.12346	0.065098	0.019976	TRUE
LOC134483297	pVTA	chr19:34027788	0.34455	0.10524	0.0012013	0.23094	0.070795	0.00018881	TRUE
LOC134483299	Adipose	chr19:35568452	-0.023474	0.047042	0.61806	-0.013577	0.038187	0.38434	FALSE
LOC134483299	BLA	chr19:35568452	0.11932	0.059373	0.046134	0.060999	0.051753	0.14312	FALSE
LOC134483299	Brain	chr19:34800960	0.21716	0.1304	0.096848	0.055871	0.080729	0.31478	FALSE
LOC134483299	Eye	chr19:34023554	0.32945	0.21681	0.1407	0.053479	0.097652	0.33633	FALSE
LOC134483299	IC	chr19:35568452	0.14071	0.14027	0.31781	0.033072	0.068112	0.35284	FALSE
LOC134483299	IL	chr19:35568452	0.22936	0.14793	0.12667	0.046429	0.073104	0.29572	FALSE
LOC134483299	LHb	chr19:35568452	0.075071	0.14437	0.60515	0.018081	0.066772	0.42857	FALSE
LOC134483299	Liver	chr19:34023554	0.044397	0.046385	0.3391	0.027296	0.037199	0.26712	FALSE
LOC134483299	NAcc	chr19:35557814	-0.05834	0.036415	0.10972	-0.034088	0.03196	0.20474	FALSE
LOC134483299	OFC	chr19:35568452	0.050826	0.14896	0.73425	0.01734	0.066294	0.43409	FALSE
LOC134483299	PL	chr19:35568452	-0.08131	0.040367	0.044691	-0.053644	0.038589	0.11297	FALSE
LOC134483299	RMTg	chr19:35568452	-0.19437	0.067489	0.0053795	-0.081499	0.060464	0.099864	FALSE
LOC134483299	pVTA	chr19:34023554	0.17579	0.073263	0.01711	0.06666	0.062096	0.17217	FALSE
LOC134483301	Adipose	chr19:34605001	0.076943	0.061052	0.20833	0.083879	0.061547	0.08648	FALSE
LOC134483301	BLA	chr19:35834093	-0.26626	0.09338	0.004921	-0.24119	0.088612	0.0031061	TRUE
LOC134483301	Brain	chr19:36032803	-0.58074	0.067541	3.8564e-16	-0.54357	0.067358	5.9674e-13	TRUE
LOC134483301	Eye	chr19:35134026	1.0437	0.68432	0.13931	0.16935	0.21885	0.21401	FALSE
LOC134483301	IC	chr19:35532155	-0.13467	0.13273	0.31229	-0.12252	0.11699	0.14709	FALSE
LOC134483301	IL	chr19:36276570	-0.085359	0.1756	0.62879	-0.094645	0.13707	0.24359	FALSE
LOC134483301	LHb	chr19:36536978	-0.35842	0.14574	0.017094	-0.27443	0.12932	0.016101	TRUE
LOC134483301	Liver	chr19:35944223	0.75361	0.033176	5.0929e-73	0.74091	0.033262	2.1951e-110	TRUE
LOC134483301	NAcc	chr19:35556861	-0.26963	0.063508	2.5641e-05	-0.25215	0.062459	2.4752e-05	TRUE
LOC134483301	OFC	chr19:35547980	-0.26959	0.14108	0.061232	-0.22411	0.12307	0.033498	TRUE
LOC134483301	PL	chr19:35552933	-0.32913	0.072216	7.0038e-06	-0.30175	0.070184	7.2267e-06	TRUE
LOC134483301	RMTg	chr19:35557814	0.12905	0.15353	0.40368	0.087068	0.1317	0.25412	FALSE
LOC134483301	pVTA	chr19:35469208	-0.46731	0.19827	0.019152	-0.23795	0.16107	0.082452	FALSE
LOC134483311	Adipose	chr19:37100807	0.10165	0.070635	0.15096	0.041462	0.053962	0.318	FALSE
LOC134483311	BLA	chr19:38246409	-0.020775	0.11068	0.85135	-0.012055	0.033894	0.57991	FALSE
LOC134483311	Brain	chr19:37885565	0.17824	0.13753	0.19594	0.036059	0.070522	0.44139	FALSE
LOC134483311	Eye	chr19:37885565	-1.1409	0.4329	0.013978	-0.12583	0.23831	0.45849	FALSE
LOC134483311	IC	chr19:37885565	0.171	0.19472	0.38157	0.029041	0.071501	0.49653	FALSE
LOC134483311	IL	chr19:37885565	0.2076	0.29316	0.48179	0.033452	0.086764	0.49863	FALSE
LOC134483311	LHb	chr19:37885565	0.26025	0.35906	0.47165	0.024282	0.092315	0.56741	FALSE
LOC134483311	Liver	chr19:37885565	-0.27961	0.12164	0.022054	-0.10686	0.10614	0.19109	FALSE
LOC134483311	NAcc	chr19:38246409	-0.022833	0.058466	0.6963	-0.0093452	0.026245	0.58158	FALSE
LOC134483311	OFC	chr19:37885565	0.19056	0.34102	0.57856	0.029996	0.082073	0.50597	FALSE
LOC134483311	PL	chr19:37885565	-0.034228	0.10704	0.74932	0.0065528	0.051989	0.59104	FALSE
LOC134483311	RMTg	chr19:37885565	0.44296	0.24245	0.072286	0.023493	0.064882	0.52295	FALSE
LOC134483311	pVTA	chr19:38246409	-0.059987	0.08747	0.49344	-0.01241	0.031742	0.57148	FALSE
LOC134483314	Adipose	chr19:40115783	-0.25747	0.098975	0.0096449	-0.24502	0.07966	0.0010912	TRUE
LOC134483314	BLA	chr19:40326391	0.73167	0.095404	1.5169e-12	0.60745	0.084845	1.529e-15	TRUE
LOC134483314	Brain	chr19:39552932	0.48305	0.071063	5.3393e-11	0.51925	0.070841	5.155e-14	TRUE
LOC134483314	Eye	chr19:40115783	0.2289	0.40625	0.57797	-0.17162	0.1447	0.10773	FALSE
LOC134483314	IC	chr19:40368767	0.58446	0.12001	3.4096e-06	0.57221	0.09662	7.8544e-09	TRUE
LOC134483314	IL	chr19:39329747	0.534	0.17701	0.0038388	0.49697	0.11606	2.9005e-05	TRUE
LOC134483314	LHb	chr19:40115783	-0.50987	0.21038	0.018687	-0.42907	0.12861	0.00089552	TRUE
LOC134483314	Liver	chr19:40308014	-0.23111	0.096629	0.01725	-0.20867	0.080264	0.0044426	TRUE
LOC134483314	NAcc	chr19:39605301	0.40683	0.057341	4.0606e-12	0.39446	0.051214	7.6988e-14	TRUE
LOC134483314	OFC	chr19:38507967	0.49047	0.17982	0.0085454	0.49699	0.11194	3.1012e-05	TRUE
LOC134483314	PL	chr19:39605301	0.53945	0.062423	1.5971e-16	0.50833	0.057243	3.9396e-19	TRUE
LOC134483314	RMTg	chr19:40124118	0.30153	0.16814	0.077583	0.12881	0.078208	0.026381	TRUE
LOC134483314	pVTA	chr19:39396205	0.55397	0.067146	7.3791e-15	0.50611	0.064219	1.1646e-17	TRUE
LOC134483318	Adipose	chr19:40740653	0.22052	0.096133	0.022336	0.10446	0.08775	0.11649	FALSE
LOC134483318	BLA	chr19:39821690	0.26232	0.10376	0.012424	0.16632	0.074267	0.0084617	TRUE
LOC134483318	Brain	chr19:39408800	0.17051	0.075074	0.023805	0.15061	0.060659	0.0079639	TRUE
LOC134483318	Eye	chr19:40745180	-0.012939	0.2576	0.96032	0.058375	0.082415	0.21269	FALSE
LOC134483318	IC	chr19:39821690	0.31467	0.13454	0.020984	0.17947	0.083502	0.010894	TRUE
LOC134483318	IL	chr19:40745180	0.21989	0.17565	0.21583	0.14846	0.085683	0.036803	TRUE
LOC134483318	LHb	chr19:40745180	0.17515	0.15901	0.27549	0.12623	0.082674	0.057532	FALSE
LOC134483318	Liver	chr19:39329747	0.24339	0.076362	0.0015539	0.14014	0.069315	0.012852	TRUE
LOC134483318	NAcc	chr19:40115783	-0.071318	0.056013	0.20348	-0.069661	0.050729	0.093164	FALSE
LOC134483318	OFC	chr19:40745180	0.20747	0.16816	0.22254	0.14878	0.084114	0.034201	TRUE
LOC134483318	PL	chr19:39821690	0.126	0.053651	0.019364	0.11599	0.046922	0.0083691	TRUE
LOC134483318	RMTg	chr19:40739622	-0.004471	0.11939	0.97024	0.030251	0.055401	0.27881	FALSE
LOC134483318	pVTA	chr19:39760093	0.18367	0.081629	0.025266	0.13433	0.062879	0.012484	TRUE
LOC134483325	Adipose	chr19:39879507	-0.1076	0.044762	0.0167	-0.099791	0.040459	0.0074868	TRUE
LOC134483325	BLA	chr19:39782619	-0.1292	0.10127	0.20385	-0.1023	0.054549	0.028019	TRUE
LOC134483325	Brain	chr19:39605018	-0.19133	0.073956	0.010128	-0.14216	0.055853	0.0066987	TRUE
LOC134483325	Eye	chr19:41035033	0.032802	0.25446	0.89842	-0.043553	0.076328	0.24826	FALSE
LOC134483325	IC	chr19:39605018	-0.10469	0.12572	0.40665	-0.11035	0.062016	0.038007	TRUE
LOC134483325	IL	chr19:39605018	-0.032027	0.18556	0.86359	-0.098711	0.074444	0.087429	FALSE
LOC134483325	LHb	chr19:39476815	-0.11017	0.17141	0.52307	-0.09678	0.071871	0.078194	FALSE
LOC134483325	Liver	chr19:39396205	-0.23668	0.059003	7.2574e-05	-0.14684	0.05952	0.0018094	TRUE
LOC134483325	NAcc	chr19:39564365	-0.092034	0.050961	0.071479	-0.082941	0.037371	0.016097	TRUE
LOC134483325	OFC	chr19:39605018	-0.29711	0.1739	0.093174	-0.11551	0.073546	0.049892	TRUE
LOC134483325	PL	chr19:39605018	-0.050382	0.0564	0.37227	-0.079245	0.041832	0.037553	TRUE
LOC134483325	RMTg	chr19:39605018	-0.17188	0.092203	0.066824	-0.067657	0.04772	0.044116	TRUE
LOC134483325	pVTA	chr19:39605018	-0.034627	0.080314	0.66671	-0.080619	0.04805	0.055163	FALSE
LOC134483326	Adipose	chr19:40553873	-0.26517	0.065037	5.5441e-05	-0.22311	0.057824	2.9356e-05	TRUE
LOC134483326	BLA	chr19:41197819	-0.14772	0.11961	0.21862	-0.14785	0.055504	0.0067314	TRUE
LOC134483326	Brain	chr19:40548294	-0.49976	0.059239	1.2014e-15	-0.4515	0.058409	0	TRUE
LOC134483326	Eye	chr19:41239504	-0.14184	0.13821	0.31419	-0.10537	0.081142	0.087766	FALSE
LOC134483326	IC	chr19:41053856	-0.3732	0.14178	0.0095844	-0.24106	0.081554	0.00075927	TRUE
LOC134483326	IL	chr19:40112437	-0.10071	0.15629	0.52195	-0.19733	0.090604	0.019781	TRUE
LOC134483326	LHb	chr19:40715118	-0.24728	0.14303	0.089436	-0.23095	0.09265	0.006075	TRUE
LOC134483326	Liver	chr19:41542141	-0.1772	0.057624	0.0022548	-0.1345	0.046471	0.0012774	TRUE
LOC134483326	NAcc	chr19:40548294	-0.15588	0.045197	0.00060637	-0.16113	0.042406	8.5398e-05	TRUE
LOC134483326	OFC	chr19:40553873	-0.31901	0.13605	0.022679	-0.27779	0.092886	0.0017458	TRUE
LOC134483326	PL	chr19:41176332	-0.064724	0.054866	0.23887	-0.10995	0.049619	0.016797	TRUE
LOC134483326	RMTg	chr19:40803717	-0.24015	0.067334	0.00068488	-0.19166	0.057824	0.00024693	TRUE
LOC134483326	pVTA	chr19:40696249	-0.35805	0.073734	2.0461e-06	-0.29527	0.067386	1.2138e-06	TRUE
LOC134483327	Adipose	chr1:114914299	0.39825	0.13534	0.0034512	0.24232	0.13182	0.026849	TRUE
LOC134483327	BLA	chr1:115986946	-0.493	0.12705	0.00015153	-0.35862	0.069159	4.2913e-06	TRUE
LOC134483327	Brain	chr1:115825402	-0.43936	0.074837	1.0991e-08	-0.40474	0.058415	8.3108e-11	TRUE
LOC134483327	Eye	chr1:115087747	-0.63057	0.34215	0.076765	-0.18688	0.13914	0.056194	FALSE
LOC134483327	IC	chr1:116353424	-0.6024	0.14996	0.00010271	-0.45403	0.090809	2.881e-06	TRUE
LOC134483327	IL	chr1:115970033	-0.43153	0.14712	0.0048542	-0.30996	0.10387	0.0013872	TRUE
LOC134483327	LHb	chr1:115561281	-0.10161	0.13475	0.45401	-0.18905	0.093951	0.027886	TRUE
LOC134483327	Liver	chr1:116299168	-0.1213	0.091363	0.18509	-0.094708	0.068507	0.073238	FALSE
LOC134483327	NAcc	chr1:115290247	-0.29971	0.056309	1.4987e-07	-0.26146	0.044333	8.2797e-09	TRUE
LOC134483327	OFC	chr1:115378836	-0.099877	0.19457	0.60978	-0.29069	0.094205	0.0039056	TRUE
LOC134483327	PL	chr1:115989442	-0.24896	0.066319	0.00020149	-0.2834	0.053019	4.1773e-06	TRUE
LOC134483327	RMTg	chr1:115089760	0.041239	0.19784	0.83553	-0.08923	0.068098	0.086085	FALSE
LOC134483327	pVTA	chr1:116374187	-0.42141	0.09574	1.5571e-05	-0.31204	0.078054	3.4878e-06	TRUE
LOC134483332	Adipose	chr19:42017743	0.22244	0.073102	0.0025041	0.15347	0.074471	0.019243	TRUE
LOC134483332	BLA	chr19:41727407	0.17791	0.12257	0.14858	0.069487	0.090203	0.25481	FALSE
LOC134483332	Brain	chr19:41688726	-0.080958	0.076445	0.2904	-0.046523	0.061208	0.27575	FALSE
LOC134483332	Eye	chr19:41480834	-0.65108	0.27496	0.025608	-0.1132	0.14036	0.20902	FALSE
LOC134483332	IC	chr19:41727407	0.1549	0.13573	0.25604	0.054148	0.092754	0.31725	FALSE
LOC134483332	IL	chr19:41480834	-0.35134	0.17336	0.047475	-0.10314	0.11058	0.19359	FALSE
LOC134483332	LHb	chr19:41727407	0.39363	0.16841	0.023093	0.11476	0.12078	0.19414	FALSE
LOC134483332	Liver	chr19:41727407	0.14338	0.069966	0.041116	0.087979	0.068328	0.11755	FALSE
LOC134483332	NAcc	chr19:41480834	-0.10075	0.057975	0.082811	-0.069281	0.05385	0.12216	FALSE
LOC134483332	OFC	chr19:41735277	0.16424	0.15694	0.2999	0.045043	0.096592	0.3573	FALSE
LOC134483332	PL	chr19:41197295	0.17572	0.082082	0.032935	0.083462	0.073176	0.19723	FALSE
LOC134483332	RMTg	chr19:41735277	0.19207	0.10322	0.0673	0.082917	0.082074	0.18122	FALSE
LOC134483332	pVTA	chr19:41480834	-0.14606	0.071649	0.042485	-0.091766	0.066445	0.10401	FALSE
LOC134483333	Adipose	chr19:41540150	0.80469	0.034094	9.532e-77	0.78855	0.034341	7.2127e-117	TRUE
LOC134483333	BLA	chr19:41233604	0.23163	0.11387	0.043573	0.086999	0.069855	0.08582	FALSE
LOC134483333	Brain	chr19:42288883	-0.11673	0.060013	0.052648	-0.10905	0.056957	0.0292	TRUE
LOC134483333	Eye	chr19:40517982	-0.40132	0.15678	0.016635	-0.28133	0.12358	0.012352	TRUE
LOC134483333	IC	chr19:41764194	0.37216	0.12073	0.0025417	0.22308	0.11477	0.021626	TRUE
LOC134483333	IL	chr19:41040812	0.20527	0.13095	0.12263	0.17643	0.10399	0.050854	FALSE
LOC134483333	LHb	chr19:41784513	0.174	0.086653	0.049563	0.14536	0.080907	0.03593	TRUE
LOC134483333	Liver	chr19:42035153	0.42059	0.051637	5.3734e-15	0.44702	0.047559	4.5637e-12	TRUE
LOC134483333	NAcc	chr19:41822396	0.043993	0.031532	0.16352	0.043654	0.030419	0.076364	FALSE
LOC134483333	OFC	chr19:41040812	0.14399	0.14913	0.3385	0.14429	0.098036	0.074336	FALSE
LOC134483333	PL	chr19:42032888	0.047602	0.041178	0.24841	0.050506	0.036496	0.083698	FALSE
LOC134483333	RMTg	chr19:41036685	-0.16145	0.065861	0.01693	-0.1264	0.063633	0.030202	TRUE
LOC134483333	pVTA	chr19:41572808	0.11311	0.07335	0.12425	0.097472	0.063608	0.059876	FALSE
LOC134483335	Adipose	chr19:42119204	-1.0126	0.037946	1.7457e-89	-0.99824	0.03797	0	TRUE
LOC134483335	BLA	chr19:43017008	0.3963	0.093426	3.7182e-05	0.3325	0.0863	4.8517e-05	TRUE
LOC134483335	Brain	chr19:42062819	-0.32185	0.14861	0.031083	-0.31108	0.12472	0.007847	TRUE
LOC134483335	Eye	chr19:42790253	-0.78287	0.16558	6.8902e-05	-0.69516	0.17037	4.5524e-05	TRUE
LOC134483335	IC	chr19:41791570	0.41101	0.12785	0.0016746	0.36682	0.096219	0.00013229	TRUE
LOC134483335	IL	chr19:42069140	-0.49116	0.23823	0.043889	-0.35613	0.16067	0.011732	TRUE
LOC134483335	LHb	chr19:42069140	-0.73012	0.27807	0.011177	-0.39203	0.17415	0.0081524	TRUE
LOC134483335	Liver	chr19:42069308	-0.50308	0.06538	1.208e-13	-0.5259	0.063439	1.2212e-15	TRUE
LOC134483335	NAcc	chr19:42834953	0.20218	0.039781	5.1391e-07	0.19273	0.038944	3.408e-07	TRUE
LOC134483335	OFC	chr19:41373338	-0.13371	0.21251	0.53183	-0.13855	0.078087	0.033614	TRUE
LOC134483335	PL	chr19:41480834	0.3287	0.063121	3.1545e-07	0.29404	0.059871	2.438e-07	TRUE
LOC134483335	RMTg	chr19:42753834	-0.42389	0.16585	0.012939	-0.24549	0.14344	0.03853	TRUE
LOC134483335	pVTA	chr19:41706793	0.30615	0.074806	5.6601e-05	0.26169	0.069919	6.6628e-05	TRUE
LOC134483336	Adipose	chr19:41766978	0.33405	0.049026	3.6886e-11	0.29926	0.050656	2.5132e-09	TRUE
LOC134483336	BLA	chr19:42017743	-0.41897	0.12665	0.0011577	-0.17745	0.12166	0.06619	FALSE
LOC134483336	Brain	chr19:42644876	0.04117	0.088975	0.64389	0.084905	0.065513	0.12305	FALSE
LOC134483336	Eye	chr19:42834212	0.66201	0.18954	0.0017275	0.23886	0.17925	0.064662	FALSE
LOC134483336	IC	chr19:41315141	0.32359	0.12352	0.0099281	0.15832	0.11352	0.12707	FALSE
LOC134483336	IL	chr19:42644876	-0.017162	0.19166	0.92897	0.06995	0.079486	0.19735	FALSE
LOC134483336	LHb	chr19:42644876	0.18099	0.17729	0.31179	0.092436	0.081205	0.12781	FALSE
LOC134483336	Liver	chr19:42017743	-0.21563	0.10012	0.031889	-0.1611	0.087166	0.043953	TRUE
LOC134483336	NAcc	chr19:42644876	0.13484	0.050438	0.0077347	0.087781	0.046366	0.045859	TRUE
LOC134483336	OFC	chr19:42644876	0.066903	0.17146	0.6979	0.073709	0.07552	0.17592	FALSE
LOC134483336	PL	chr19:42644876	0.18107	0.082601	0.028982	0.094689	0.060836	0.067851	FALSE
LOC134483336	RMTg	chr19:42644876	0.21517	0.19309	0.26924	0.049152	0.056539	0.17226	FALSE
LOC134483336	pVTA	chr19:42834212	0.17392	0.079484	0.029529	0.10447	0.0665	0.076395	FALSE
LOC134483337	Adipose	chr19:42644876	-0.028408	0.082547	0.73093	-0.06485	0.05898	0.13461	FALSE
LOC134483337	BLA	chr19:42279846	-0.47709	0.073877	1.1828e-09	-0.38956	0.059679	8.9603e-12	TRUE
LOC134483337	Brain	chr19:42234920	-0.52912	0.067303	6.0739e-14	-0.46395	0.060075	0	TRUE
LOC134483337	Eye	chr19:42644876	-0.44952	0.20613	0.038439	-0.16693	0.098583	0.025581	TRUE
LOC134483337	IC	chr19:42297444	-0.33659	0.090297	0.00029533	-0.36643	0.07467	3.3953e-06	TRUE
LOC134483337	IL	chr19:42835062	-0.4757	0.14284	0.0015396	-0.32527	0.081679	2.3748e-05	TRUE
LOC134483337	LHb	chr19:42834683	-0.24035	0.14353	0.099702	-0.25973	0.088695	0.0023255	TRUE
LOC134483337	Liver	chr19:42631248	-0.063677	0.065009	0.32795	-0.046193	0.047621	0.16394	FALSE
LOC134483337	NAcc	chr19:42206219	-0.26599	0.033789	1.9061e-14	-0.2597	0.030769	2.2204e-16	TRUE
LOC134483337	OFC	chr19:42274013	-0.30553	0.10731	0.0061911	-0.33368	0.076429	5.789e-05	TRUE
LOC134483337	PL	chr19:41193016	-0.32623	0.044603	1.5689e-12	-0.29722	0.039161	2.5646e-14	TRUE
LOC134483337	RMTg	chr19:41804288	-0.40042	0.094687	7.5025e-05	-0.23424	0.093747	0.00012433	TRUE
LOC134483337	pVTA	chr19:41725650	-0.16816	0.056983	0.0034483	-0.19387	0.041053	4.8647e-05	TRUE
LOC134483348	Adipose	chr19:50655094	0.065025	0.05906	0.27158	0.060378	0.056299	0.15541	FALSE
LOC134483348	BLA	chr19:50609380	-0.16092	0.086076	0.063353	-0.11118	0.076812	0.083513	FALSE
LOC134483348	Brain	chr19:50633215	0.30941	0.08895	0.00057522	0.21426	0.088252	0.019215	TRUE
LOC134483348	Eye	chr19:49537377	-0.24771	0.36984	0.5089	-0.035916	0.12627	0.42464	FALSE
LOC134483348	IC	chr19:50674342	-0.19659	0.11166	0.080816	-0.11914	0.095294	0.13777	FALSE
LOC134483348	IL	chr19:50674342	-0.047242	0.17116	0.78356	-0.024979	0.11346	0.44247	FALSE
LOC134483348	LHb	chr19:50173209	-0.080887	0.14262	0.57292	-0.038185	0.10588	0.37558	FALSE
LOC134483348	Liver	chr19:50655094	0.33095	0.066379	9.3578e-07	0.27625	0.065365	5.0403e-05	TRUE
LOC134483348	NAcc	chr19:50117902	-0.031604	0.036319	0.38458	-0.025916	0.034241	0.28344	FALSE
LOC134483348	OFC	chr19:50173209	0.16707	0.15594	0.28868	0.071794	0.11117	0.27292	FALSE
LOC134483348	PL	chr19:50674342	-0.044291	0.051983	0.39475	-0.036178	0.048593	0.26293	FALSE
LOC134483348	RMTg	chr19:50633215	-0.31506	0.094832	0.0014688	-0.20396	0.090162	0.021567	TRUE
LOC134483348	pVTA	chr19:50611780	-0.090325	0.061528	0.14328	-0.073164	0.057424	0.11238	FALSE
LOC134483350	Adipose	chr19:52485105	-0.053494	0.075291	0.47783	-0.059119	0.052538	0.12971	FALSE
LOC134483350	BLA	chr19:52816647	-0.045352	0.12087	0.70799	-0.0824	0.058635	0.086343	FALSE
LOC134483350	Brain	chr19:51809556	-0.18179	0.074464	0.015183	-0.12908	0.062071	0.02381	TRUE
LOC134483350	Eye	chr19:52829997	-0.033004	0.17912	0.85524	-0.04543	0.070309	0.22862	FALSE
LOC134483350	IC	chr19:52829997	-0.13572	0.11351	0.23416	-0.10615	0.063893	0.051457	FALSE
LOC134483350	IL	chr19:52725607	0.10135	0.14445	0.48582	-0.060133	0.069778	0.18632	FALSE
LOC134483350	LHb	chr19:52775221	-0.25773	0.17453	0.14547	-0.10809	0.078243	0.06954	FALSE
LOC134483350	Liver	chr19:52547896	-0.17367	0.064606	0.0074978	-0.091971	0.056358	0.035307	TRUE
LOC134483350	NAcc	chr19:51815027	-0.134	0.051709	0.0098142	-0.097136	0.047273	0.028702	TRUE
LOC134483350	OFC	chr19:52725607	-0.17704	0.14145	0.216	-0.090345	0.069235	0.095094	FALSE
LOC134483350	PL	chr19:52829997	-0.1377	0.058231	0.018546	-0.10019	0.048091	0.02169	TRUE
LOC134483350	RMTg	chr19:52829997	-0.34358	0.11846	0.0050798	-0.089167	0.065474	0.038327	TRUE
LOC134483350	pVTA	chr19:52829997	-0.081771	0.080326	0.30961	-0.084272	0.052623	0.061967	FALSE
LOC134483351	Adipose	chr19:51981307	0.73541	0.05593	7.3234e-33	0.73785	0.058991	2.5554e-40	TRUE
LOC134483351	BLA	chr19:51902570	0.45388	0.081898	1.1885e-07	0.45226	0.074357	1.0764e-09	TRUE
LOC134483351	Brain	chr19:51911155	0.57561	0.072857	4.6844e-14	0.57306	0.068763	1.2445e-16	TRUE
LOC134483351	Eye	chr19:51772212	0.16299	0.1351	0.2385	0.244	0.12042	0.025137	TRUE
LOC134483351	IC	chr19:52466351	0.57574	0.11843	3.5354e-06	0.54588	0.10806	6.1636e-08	TRUE
LOC134483351	IL	chr19:52646351	0.43296	0.11963	0.00063616	0.41051	0.10478	2.9837e-05	TRUE
LOC134483351	LHb	chr19:52027229	0.75972	0.097259	1.7717e-10	0.73454	0.092904	3.6942e-16	TRUE
LOC134483351	Liver	chr19:52435787	0.91262	0.038989	6.2847e-76	0.89413	0.03896	1.1741e-120	TRUE
LOC134483351	NAcc	chr19:52027229	0.28544	0.035845	9.8704e-15	0.29496	0.035713	9.3794e-17	TRUE
LOC134483351	OFC	chr19:52646312	0.42823	0.10743	0.00019964	0.39587	0.095896	5.9767e-06	TRUE
LOC134483351	PL	chr19:52471863	0.30536	0.04216	2.4929e-12	0.31565	0.040969	1.6764e-14	TRUE
LOC134483351	RMTg	chr19:52027229	0.67231	0.093849	8.9057e-10	0.61079	0.099139	8.8239e-14	TRUE
LOC134483351	pVTA	chr19:52244321	0.7512	0.062383	6.024e-27	0.72801	0.060788	2.2874e-34	TRUE
LOC134483360	Adipose	chr19:54173128	0.18544	0.067334	0.0061671	0.12039	0.06289	0.024215	TRUE
LOC134483360	BLA	chr19:54241860	-0.28447	0.12102	0.019944	-0.089702	0.069	0.11573	FALSE
LOC134483360	Brain	chr19:54227781	-0.054058	0.080634	0.50309	-0.060217	0.058558	0.17854	FALSE
LOC134483360	Eye	chr19:54227781	0.29369	0.30479	0.34414	0.055181	0.14829	0.41806	FALSE
LOC134483360	IC	chr19:54227781	-0.25762	0.1338	0.056529	-0.13345	0.08874	0.085901	FALSE
LOC134483360	IL	chr19:54232470	-0.17971	0.18292	0.3301	-0.10744	0.10155	0.15621	FALSE
LOC134483360	LHb	chr19:54231840	0.24007	0.16515	0.15173	0.087399	0.11136	0.24451	FALSE
LOC134483360	Liver	chr19:54227593	0.03226	0.071722	0.65311	0.058295	0.056099	0.17395	FALSE
LOC134483360	NAcc	chr19:54173128	-0.11917	0.042734	0.0054773	-0.071637	0.04124	0.064312	FALSE
LOC134483360	OFC	chr19:54227781	-0.19587	0.1869	0.29922	-0.12071	0.098613	0.12312	FALSE
LOC134483360	PL	chr19:54227781	-0.12688	0.070423	0.072387	-0.086237	0.054273	0.082112	FALSE
LOC134483360	RMTg	chr19:54173128	0.21564	0.12903	0.09947	0.046823	0.06225	0.24486	FALSE
LOC134483360	pVTA	chr19:55050118	0.36421	0.10334	0.00049954	0.13159	0.10726	0.13518	FALSE
LOC134483362	Adipose	chr19:53814468	-0.13948	0.065363	0.033486	-0.099045	0.054485	0.032046	TRUE
LOC134483362	BLA	chr19:53814468	0.014346	0.12034	0.90525	0.018853	0.055327	0.35594	FALSE
LOC134483362	Brain	chr19:55049311	-0.18503	0.086822	0.033853	-0.067985	0.065262	0.20584	FALSE
LOC134483362	Eye	chr19:53821698	-0.51226	0.19498	0.014245	-0.24447	0.19713	0.11492	FALSE
LOC134483362	IC	chr19:53814468	0.28862	0.13726	0.037567	0.072295	0.068728	0.137	FALSE
LOC134483362	IL	chr19:53754019	-0.11013	0.16203	0.49949	-0.038908	0.06087	0.29596	FALSE
LOC134483362	LHb	chr19:55050118	-0.23017	0.13643	0.097261	-0.052306	0.074802	0.39032	FALSE
LOC134483362	Liver	chr19:53787776	-0.13353	0.059597	0.025628	-0.090623	0.049458	0.03937	TRUE
LOC134483362	NAcc	chr19:53821698	0.084929	0.04476	0.0583	0.045714	0.039205	0.1318	FALSE
LOC134483362	OFC	chr19:53814468	-0.052527	0.20544	0.79915	0.028196	0.073805	0.32061	FALSE
LOC134483362	PL	chr19:53753588	0.056952	0.065023	0.38166	0.028845	0.043209	0.27518	FALSE
LOC134483362	RMTg	chr19:53753588	-0.11525	0.090405	0.20692	-0.028142	0.048307	0.3073	FALSE
LOC134483362	pVTA	chr19:53821698	-0.15888	0.089505	0.077032	-0.046578	0.056541	0.20855	FALSE
LOC134483368	Adipose	chr19:56275003	-0.26741	0.10848	0.01414	-0.21725	0.10307	0.033183	TRUE
LOC134483368	BLA	chr19:55367216	0.32531	0.29095	0.26519	0.10004	0.10096	0.18195	FALSE
LOC134483368	Brain	chr19:55006799	0.098757	0.13472	0.46407	0.10654	0.096027	0.16214	FALSE
LOC134483368	Eye	chr19:55006799	-0.54417	0.37708	0.16093	0.0077341	0.10823	0.4434	FALSE
LOC134483368	IC	chr19:55006799	-0.083232	0.25861	0.74813	0.090184	0.10485	0.22144	FALSE
LOC134483368	IL	chr19:55367216	0.1815	0.31427	0.5659	0.12444	0.12798	0.18374	FALSE
LOC134483368	LHb	chr19:55006799	-0.0090918	0.28028	0.97424	0.067111	0.10684	0.27487	FALSE
LOC134483368	Liver	chr19:56275003	-0.30768	0.10696	0.0042462	-0.21951	0.098839	0.023785	TRUE
LOC134483368	NAcc	chr19:55367216	0.044501	0.13805	0.74731	0.062444	0.07398	0.22369	FALSE
LOC134483368	OFC	chr19:55367216	0.58448	0.25313	0.024726	0.14864	0.12685	0.13812	FALSE
LOC134483368	PL	chr19:55006799	0.36489	0.14232	0.010735	0.13054	0.10121	0.11226	FALSE
LOC134483368	RMTg	chr19:55006799	0.2306	0.24637	0.35275	0.045861	0.076473	0.28037	FALSE
LOC134483368	pVTA	chr19:55006799	-0.033336	0.18881	0.85999	0.060352	0.084108	0.25469	FALSE
LOC134483369	Adipose	chr19:55592000	-0.19648	0.062553	0.0018143	-0.14671	0.0517	0.003177	TRUE
LOC134483369	BLA	chr19:55539545	0.27651	0.091276	0.0028525	0.20678	0.060023	0.0008551	TRUE
LOC134483369	Brain	chr19:55790447	-0.33341	0.10379	0.0014525	-0.29951	0.08401	0.00019674	TRUE
LOC134483369	Eye	chr19:55644597	-0.82885	0.19372	0.0002254	-0.5912	0.18592	0.0025281	TRUE
LOC134483369	IC	chr19:55628997	-0.36652	0.16838	0.03144	-0.2684	0.10249	0.0038228	TRUE
LOC134483369	IL	chr19:55658299	0.04872	0.24416	0.84256	-0.17623	0.11371	0.062243	FALSE
LOC134483369	LHb	chr19:55635223	-0.45147	0.16513	0.0084001	-0.28797	0.112	0.0020047	TRUE
LOC134483369	Liver	chr19:55608275	-0.1462	0.049745	0.0034917	-0.10844	0.044746	0.0064671	TRUE
LOC134483369	NAcc	chr19:55639488	0.19694	0.047935	4.5976e-05	0.16615	0.041177	1.6776e-05	TRUE
LOC134483369	OFC	chr19:55404373	-0.23627	0.18369	0.20374	-0.19693	0.095459	0.019892	TRUE
LOC134483369	PL	chr19:55645422	0.28988	0.058337	1.0222e-06	0.21425	0.057585	2.4624e-06	TRUE
LOC134483369	RMTg	chr19:55803856	0.14694	0.079618	0.069519	0.10414	0.048733	0.013452	TRUE
LOC134483369	pVTA	chr19:55790447	-0.30088	0.10031	0.0029611	-0.24149	0.078685	0.00082198	TRUE
LOC134483371	Adipose	chr19:56543863	0.1202	0.0351	0.00068248	0.12005	0.034432	0.00024179	TRUE
LOC134483371	BLA	chr19:56896953	-0.16867	0.1133	0.1385	-0.1707	0.097515	0.040507	TRUE
LOC134483371	Brain	chr19:56446059	0.37202	0.082615	9.445e-06	0.3644	0.077426	1.3303e-06	TRUE
LOC134483371	Eye	chr19:57404946	0.51868	0.22864	0.031835	0.14493	0.16357	0.18471	FALSE
LOC134483371	IC	chr19:56540372	0.30564	0.13855	0.029278	0.30792	0.11274	0.0034507	TRUE
LOC134483371	IL	chr19:56455131	0.59288	0.16954	0.0009289	0.45356	0.13373	0.000228	TRUE
LOC134483371	LHb	chr19:57015416	0.72843	0.15391	1.5903e-05	0.51507	0.1313	9.4449e-06	TRUE
LOC134483371	Liver	chr19:56524773	0.61768	0.054484	6.8137e-26	0.58582	0.054431	9.3881e-28	TRUE
LOC134483371	NAcc	chr19:56239297	0.14414	0.038166	0.00017644	0.13811	0.03544	4.994e-05	TRUE
LOC134483371	OFC	chr19:56533352	0.59094	0.18608	0.0024501	0.46644	0.14671	0.00057701	TRUE
LOC134483371	PL	chr19:56506185	0.21375	0.058715	0.00031018	0.21996	0.056478	5.2068e-05	TRUE
LOC134483371	RMTg	chr19:57347478	0.59102	0.13477	4.3312e-05	0.43626	0.12131	5.9119e-05	TRUE
LOC134483371	pVTA	chr19:57017383	0.21976	0.08957	0.014791	0.21887	0.080872	0.0034774	TRUE
LOC134483372	Adipose	chr19:56370565	0.35357	0.087355	6.2619e-05	0.27706	0.091879	0.0016147	TRUE
LOC134483372	BLA	chr19:56422104	0.17399	0.12554	0.16765	0.15378	0.062106	0.0085444	TRUE
LOC134483372	Brain	chr19:56896953	-0.30909	0.079083	0.00011377	-0.25371	0.066055	3.3791e-05	TRUE
LOC134483372	Eye	chr19:57646851	0.53236	0.38169	0.1749	0.091509	0.1079	0.20804	FALSE
LOC134483372	IC	chr19:56422104	0.20408	0.16123	0.20803	0.16185	0.07558	0.015544	TRUE
LOC134483372	IL	chr19:56896953	-0.4582	0.19964	0.025492	-0.21625	0.095835	0.0083295	TRUE
LOC134483372	LHb	chr19:57105759	0.51283	0.15243	0.0014039	0.29443	0.12452	0.0017503	TRUE
LOC134483372	Liver	chr19:56673217	-0.67464	0.11846	2.4551e-08	-0.62164	0.12372	5.4953e-06	TRUE
LOC134483372	NAcc	chr19:56896953	-0.12267	0.051579	0.017737	-0.12482	0.04366	0.0027746	TRUE
LOC134483372	OFC	chr19:56532980	0.18256	0.19565	0.35484	0.16805	0.084156	0.019682	TRUE
LOC134483372	PL	chr19:56532980	0.18468	0.079726	0.02107	0.15222	0.053865	0.0026955	TRUE
LOC134483372	RMTg	chr19:56624411	-0.30679	0.085297	0.00062193	-0.17524	0.073137	0.0012585	TRUE
LOC134483372	pVTA	chr19:56847624	-0.13879	0.076871	0.07213	-0.12918	0.048916	0.005487	TRUE
LOC134483378	Adipose	chr19:59329837	-0.34714	0.11997	0.0040279	-0.19111	0.12088	0.052224	FALSE
LOC134483378	BLA	chr19:59540777	-0.31831	0.19029	0.096309	-0.062243	0.088171	0.36466	FALSE
LOC134483378	Brain	chr19:58444354	0.12419	0.086942	0.15415	0.040346	0.054984	0.34332	FALSE
LOC134483378	Eye	chr19:59543518	-0.2072	0.63242	0.74581	-0.03023	0.10262	0.49822	FALSE
LOC134483378	IC	chr19:59543518	-0.29149	0.20208	0.15176	-0.059725	0.093659	0.3986	FALSE
LOC134483378	IL	chr19:60063226	-0.67546	0.33404	0.047953	-0.035621	0.098689	0.4913	FALSE
LOC134483378	LHb	chr19:59543518	-0.88809	0.51705	0.091492	-0.057912	0.10241	0.40377	FALSE
LOC134483378	Liver	chr19:59504197	-0.20844	0.13547	0.12471	-0.086914	0.095181	0.29264	FALSE
LOC134483378	NAcc	chr19:59543518	-0.054036	0.07445	0.46828	-0.034954	0.051324	0.38441	FALSE
LOC134483378	OFC	chr19:59543518	0.26737	0.43126	0.53783	-0.030827	0.095975	0.49966	FALSE
LOC134483378	PL	chr19:60132368	0.22938	0.11658	0.049856	0.045348	0.075355	0.39607	FALSE
LOC134483378	RMTg	chr19:59533364	-0.0036391	0.2051	0.9859	-0.023153	0.05695	0.45337	FALSE
LOC134483378	pVTA	chr19:59533364	-0.073567	0.12376	0.55273	-0.044577	0.065609	0.387	FALSE
LOC134483384	Adipose	chr1:119378942	-0.10207	0.040023	0.011151	-0.091271	0.039552	0.0096748	TRUE
LOC134483384	BLA	chr1:119379641	0.28073	0.06854	6.6294e-05	0.26667	0.062658	9.0602e-06	TRUE
LOC134483384	Brain	chr1:119829610	0.16264	0.038121	2.63e-05	0.16356	0.03416	1.3165e-06	TRUE
LOC134483384	Eye	chr1:118600871	0.48749	0.23564	0.048643	0.2139	0.12401	0.033169	TRUE
LOC134483384	IC	chr1:119333347	0.48863	0.082143	2.6955e-08	0.42265	0.075082	1.3175e-09	TRUE
LOC134483384	IL	chr1:118589150	0.48085	0.096301	6.1365e-06	0.39715	0.084368	2.9575e-07	TRUE
LOC134483384	LHb	chr1:118578347	0.38196	0.16459	0.024043	0.28285	0.1093	0.0039945	TRUE
LOC134483384	Liver	chr1:119070513	0.1698	0.05103	0.00096075	0.12349	0.046299	0.0020612	TRUE
LOC134483384	NAcc	chr1:118879322	0.20708	0.018867	1.8848e-25	0.20499	0.018738	3.1536e-28	TRUE
LOC134483384	OFC	chr1:118587789	0.44198	0.11226	0.00023424	0.35896	0.091696	2.2277e-05	TRUE
LOC134483384	PL	chr1:119372034	0.2344	0.029746	3.5495e-14	0.23043	0.029211	1.3466e-15	TRUE
LOC134483384	RMTg	chr1:118637914	0.12604	0.089165	0.16225	0.11611	0.072714	0.05401	FALSE
LOC134483384	pVTA	chr1:118225691	0.25353	0.066101	0.00015656	0.24029	0.059669	2.5307e-05	TRUE
LOC134483394	Adipose	chr19:64284038	0.2182	0.043191	6.7726e-07	0.20159	0.040816	2.0473e-07	TRUE
LOC134483394	BLA	chr19:64242562	0.29838	0.098231	0.0027808	0.26292	0.076967	0.0002781	TRUE
LOC134483394	Brain	chr19:64388887	0.49113	0.083357	9.8022e-09	0.43048	0.079915	1.1093e-08	TRUE
LOC134483394	Eye	chr19:64396194	0.60265	0.19252	0.0042804	0.2096	0.11095	0.0076853	TRUE
LOC134483394	IC	chr19:64623490	0.2696	0.13012	0.0404	0.23802	0.080023	0.0017403	TRUE
LOC134483394	IL	chr19:64618492	-0.49893	0.16231	0.0032616	-0.26534	0.1129	0.0034551	TRUE
LOC134483394	LHb	chr19:64211676	0.29006	0.1553	0.067127	0.23507	0.095622	0.0069291	TRUE
LOC134483394	Liver	chr19:64633632	0.25382	0.069291	0.00028418	0.22203	0.065276	0.00022534	TRUE
LOC134483394	NAcc	chr19:63581871	0.10097	0.058339	0.084066	0.12518	0.046072	0.0070687	TRUE
LOC134483394	OFC	chr19:63581871	0.39649	0.19071	0.042295	0.25694	0.09723	0.0031238	TRUE
LOC134483394	PL	chr19:64706648	0.24046	0.060871	9.3172e-05	0.21732	0.053994	1.8831e-05	TRUE
LOC134483394	RMTg	chr19:64388887	-0.24667	0.10275	0.01924	-0.11658	0.093836	0.10535	FALSE
LOC134483394	pVTA	chr19:64712347	0.34798	0.090592	0.00015313	0.25926	0.076115	6.2824e-05	TRUE
LOC134483396	Adipose	chr19:64795498	0.13126	0.038535	0.00072861	0.11503	0.035287	0.00092548	TRUE
LOC134483396	BLA	chr19:65770701	0.13219	0.19326	0.49496	0.16821	0.089102	0.031599	TRUE
LOC134483396	Brain	chr19:65598335	0.44869	0.076148	9.7815e-09	0.34424	0.081446	4.0494e-06	TRUE
LOC134483396	Eye	chr19:65770701	0.6077	0.28262	0.041012	0.14285	0.10898	0.058119	FALSE
LOC134483396	IC	chr19:65770701	0.273	0.27003	0.31404	0.20081	0.10359	0.025862	TRUE
LOC134483396	IL	chr19:65770701	-0.081176	0.2754	0.76927	0.15858	0.10596	0.066321	FALSE
LOC134483396	LHb	chr19:66287633	0.47575	0.26989	0.083495	0.19473	0.12116	0.044269	TRUE
LOC134483396	Liver	chr19:64628182	0.17699	0.068256	0.0098752	0.10631	0.048145	0.013785	TRUE
LOC134483396	NAcc	chr19:64815286	0.098492	0.051732	0.057455	0.096095	0.04042	0.010928	TRUE
LOC134483396	OFC	chr19:65770701	0.36337	0.25903	0.16629	0.19058	0.10675	0.034175	TRUE
LOC134483396	PL	chr19:64815286	0.13404	0.070319	0.057387	0.11966	0.051155	0.010614	TRUE
LOC134483396	RMTg	chr19:64565678	0.13509	0.077036	0.084224	0.063845	0.041022	0.04331	TRUE
LOC134483396	pVTA	chr19:65770701	0.14062	0.18655	0.45164	0.15061	0.084523	0.037442	TRUE
LOC134483402	Adipose	chr19:67710991	-0.12561	0.10131	0.21578	-0.076355	0.068217	0.13529	FALSE
LOC134483402	BLA	chr19:67634687	-0.18273	0.11063	0.10053	-0.071498	0.059223	0.15873	FALSE
LOC134483402	Brain	chr19:68649445	-0.26152	0.14391	0.070131	-0.17168	0.10244	0.051746	FALSE
LOC134483402	Eye	chr19:68336274	-0.63706	0.48879	0.20388	-0.10292	0.12328	0.17769	FALSE
LOC134483402	IC	chr19:68336274	-0.20738	0.22449	0.35743	-0.16959	0.12165	0.079805	FALSE
LOC134483402	IL	chr19:68336274	-0.23307	0.34782	0.50557	-0.16208	0.1332	0.10432	FALSE
LOC134483402	LHb	chr19:68649445	-0.30903	0.30465	0.31484	-0.12498	0.1078	0.12243	FALSE
LOC134483402	Liver	chr19:67514400	-0.12111	0.091752	0.18761	-0.081051	0.071404	0.13309	FALSE
LOC134483402	NAcc	chr19:68480811	-0.095209	0.10262	0.35392	-0.086374	0.070738	0.12959	FALSE
LOC134483402	OFC	chr19:68336274	-0.28108	0.30069	0.35399	-0.16739	0.12979	0.092675	FALSE
LOC134483402	PL	chr19:68336274	-0.49051	0.1289	0.00016526	-0.26651	0.12383	0.014545	TRUE
LOC134483402	RMTg	chr19:68336274	-0.24591	0.10761	0.025575	-0.13827	0.086209	0.040554	TRUE
LOC134483402	pVTA	chr19:68446682	-0.057573	0.13392	0.66761	-0.085349	0.077791	0.15156	FALSE
LOC134483403	Adipose	chr19:68508704	-0.14208	0.066846	0.034187	-0.082343	0.061556	0.11783	FALSE
LOC134483403	BLA	chr19:67776889	-0.18761	0.071491	0.0095135	-0.075639	0.065144	0.13578	FALSE
LOC134483403	Brain	chr19:67776889	0.082216	0.078307	0.29456	0.034785	0.05613	0.28387	FALSE
LOC134483403	Eye	chr19:68483126	-0.38157	0.16833	0.031947	-0.17103	0.16233	0.20404	FALSE
LOC134483403	IC	chr19:67776889	0.19844	0.14193	0.16462	0.045811	0.072235	0.28001	FALSE
LOC134483403	IL	chr19:68483126	0.39677	0.1568	0.01423	0.075226	0.076344	0.17604	FALSE
LOC134483403	LHb	chr19:68483126	0.093049	0.17125	0.58908	0.028582	0.069537	0.41473	FALSE
LOC134483403	Liver	chr19:68483126	-0.14867	0.08232	0.071705	-0.068264	0.055705	0.13262	FALSE
LOC134483403	NAcc	chr19:67776889	0.10459	0.038054	0.0061881	0.069356	0.039784	0.063707	FALSE
LOC134483403	OFC	chr19:68483126	0.051173	0.18829	0.78681	0.049848	0.064913	0.25406	FALSE
LOC134483403	PL	chr19:68483126	0.042473	0.050494	0.4008	0.028586	0.034458	0.26049	FALSE
LOC134483403	RMTg	chr19:67776889	-0.12585	0.083923	0.13855	-0.042381	0.056233	0.24983	FALSE
LOC134483403	pVTA	chr19:67776889	-0.05048	0.071224	0.4791	-0.022062	0.050066	0.35765	FALSE
LOC134483412	Adipose	chr19:72233192	0.15077	0.10414	0.14853	0.053035	0.071096	0.28664	FALSE
LOC134483412	BLA	chr19:72233192	0.14562	0.15868	0.36012	0.025816	0.058358	0.49603	FALSE
LOC134483412	Brain	chr19:72233192	-0.083583	0.13466	0.53524	0.010455	0.06809	0.5482	FALSE
LOC134483412	Eye	chr19:72233192	-0.22326	0.45717	0.62939	0.0056726	0.077847	0.59807	FALSE
LOC134483412	IC	chr19:72233192	-0.21226	0.17146	0.21813	0.0040401	0.063067	0.6131	FALSE
LOC134483412	IL	chr19:72233192	0.12075	0.32217	0.70923	0.022145	0.071093	0.53762	FALSE
LOC134483412	LHb	chr19:72233192	0.18373	0.31494	0.56202	0.028896	0.071756	0.50441	FALSE
LOC134483412	Liver	chr19:72233192	-0.028688	0.10007	0.7745	0.0075402	0.050541	0.56017	FALSE
LOC134483412	NAcc	chr19:72233192	0.068995	0.085328	0.41911	0.022318	0.044815	0.47709	FALSE
LOC134483412	OFC	chr19:72233192	-0.17102	0.30296	0.5747	0.014624	0.067734	0.56703	FALSE
LOC134483412	PL	chr19:72233192	0.18332	0.10549	0.083057	0.036248	0.058776	0.43521	FALSE
LOC134483412	RMTg	chr19:72233192	0.037041	0.11909	0.75676	0.01269	0.042745	0.5308	FALSE
LOC134483412	pVTA	chr19:72233192	0.12963	0.10907	0.23567	0.031231	0.054077	0.44911	FALSE
LOC134483413	Adipose	chr1:122319454	0.11931	0.06442	0.064784	0.098388	0.06134	0.056942	FALSE
LOC134483413	BLA	chr1:121075150	-0.79512	0.071263	8.2956e-22	-0.74785	0.065425	0	TRUE
LOC134483413	Brain	chr1:121075150	-0.77334	0.054474	1.0577e-35	-0.77881	0.051305	0	TRUE
LOC134483413	Eye	chr1:121374366	0.10379	0.24942	0.68072	0.23882	0.15425	0.062237	FALSE
LOC134483413	IC	chr1:120644639	0.73558	0.095216	3.6187e-12	0.74734	0.084387	2.4686e-17	TRUE
LOC134483413	IL	chr1:122310150	0.81514	0.11252	1.3645e-09	0.77373	0.096168	2.5248e-15	TRUE
LOC134483413	LHb	chr1:122233277	0.5513	0.12843	7.2225e-05	0.50936	0.10566	8.3282e-07	TRUE
LOC134483413	Liver	chr1:122365729	0.15985	0.085058	0.060961	0.15653	0.075479	0.019825	TRUE
LOC134483413	NAcc	chr1:121075150	-0.41399	0.02599	3.758e-47	-0.41701	0.025697	0	TRUE
LOC134483413	OFC	chr1:122310150	0.70579	0.11314	6.6144e-08	0.72165	0.097806	1.3584e-12	TRUE
LOC134483413	PL	chr1:121075150	-0.75364	0.043385	4.4784e-50	-0.72944	0.043277	0	TRUE
LOC134483413	RMTg	chr1:121038567	0.17642	0.071736	0.016589	0.13799	0.052072	0.0022016	TRUE
LOC134483413	pVTA	chr1:121075150	-0.64625	0.060942	3.8231e-22	-0.61216	0.060863	0	TRUE
LOC134483425	Adipose	chr1:121411948	-0.76322	0.050938	2.7404e-40	-0.74638	0.050666	0	TRUE
LOC134483425	BLA	chr1:122898440	0.57003	0.083682	1.7929e-10	0.54172	0.077978	3.2701e-12	TRUE
LOC134483425	Brain	chr1:122118642	0.559	0.068282	6.7542e-15	0.54818	0.065582	6.6157e-17	TRUE
LOC134483425	Eye	chr1:121219096	-0.39843	0.19074	0.046657	-0.19885	0.12111	0.041456	TRUE
LOC134483425	IC	chr1:121832330	0.68272	0.11953	8.1551e-08	0.63655	0.10756	3.459e-09	TRUE
LOC134483425	IL	chr1:121587315	0.45763	0.12494	0.00055489	0.44149	0.11011	3.458e-05	TRUE
LOC134483425	LHb	chr1:123048172	-0.38105	0.15531	0.017348	-0.27818	0.1115	0.0051626	TRUE
LOC134483425	Liver	chr1:122226884	-0.17417	0.065388	0.0080559	-0.17012	0.069971	0.0060897	TRUE
LOC134483425	NAcc	chr1:121267043	0.21362	0.027739	6.4308e-14	0.20869	0.027782	2.3311e-14	TRUE
LOC134483425	OFC	chr1:122130483	0.55882	0.12341	3.239e-05	0.52261	0.10914	1.1212e-06	TRUE
LOC134483425	PL	chr1:122328177	0.43485	0.042813	1.386e-21	0.42905	0.041985	1.6759e-24	TRUE
LOC134483425	RMTg	chr1:122262203	-0.50547	0.07134	1.2254e-09	-0.46585	0.068758	4.3237e-12	TRUE
LOC134483425	pVTA	chr1:121229415	0.60391	0.077436	1.4228e-13	0.56085	0.081098	1.3321e-14	TRUE
LOC134483439	Adipose	chr1:122262203	-0.082553	0.067367	0.22116	-0.10015	0.059739	0.046568	TRUE
LOC134483439	BLA	chr1:122832998	-0.80292	0.086481	1.0307e-16	-0.73489	0.057195	0	TRUE
LOC134483439	Brain	chr1:122832998	-0.76123	0.06176	9.372e-29	-0.8325	0.053057	0	TRUE
LOC134483439	Eye	chr1:122265140	-0.93697	0.22972	0.00038066	-0.66953	0.20462	7.5817e-05	TRUE
LOC134483439	IC	chr1:122832998	-0.79197	0.093416	6.5742e-14	-0.80372	0.068316	0	TRUE
LOC134483439	IL	chr1:122329602	-0.84731	0.15671	1.3705e-06	-0.84047	0.10701	3.932e-12	TRUE
LOC134483439	LHb	chr1:122081736	-1.0108	0.19323	2.7061e-06	-0.84759	0.14177	3.3409e-10	TRUE
LOC134483439	Liver	chr1:122277214	-0.089096	0.078372	0.25632	-0.082833	0.061793	0.085944	FALSE
LOC134483439	NAcc	chr1:122872836	-0.56036	0.03624	5.8595e-45	-0.54919	0.032506	0	TRUE
LOC134483439	OFC	chr1:122803197	-0.89585	0.12736	3.3196e-09	-0.8446	0.088833	0	TRUE
LOC134483439	PL	chr1:122832998	-0.74203	0.045703	2.5297e-45	-0.71372	0.04047	0	TRUE
LOC134483439	RMTg	chr1:122373328	-0.33914	0.17962	0.063477	-0.27748	0.067412	0.00024469	TRUE
LOC134483439	pVTA	chr1:122832998	-0.6057	0.065669	9.1914e-18	-0.58655	0.050946	0	TRUE
LOC134483490	Adipose	chr19:28436440	-0.28011	0.079872	0.00050677	-0.26803	0.075629	0.0001587	TRUE
LOC134483490	BLA	chr19:27632337	-0.94866	0.077364	7.175e-25	-0.93578	0.07378	0	TRUE
LOC134483490	Brain	chr19:27662040	-1.1173	0.051097	3.9435e-65	-1.117	0.050671	0	TRUE
LOC134483490	Eye	chr19:29084753	0.27102	0.16795	0.11868	0.2279	0.1396	0.04978	TRUE
LOC134483490	IC	chr19:27980155	-0.84318	0.13344	4.5639e-09	-0.88018	0.11657	3.071e-12	TRUE
LOC134483490	IL	chr19:27662040	-0.71926	0.1607	3.7821e-05	-0.70171	0.16233	3.3885e-06	TRUE
LOC134483490	LHb	chr19:27632249	-0.90728	0.13487	1.0563e-08	-0.91678	0.14271	8.6475e-13	TRUE
LOC134483490	Liver	chr19:27650634	-0.49802	0.055158	8.5045e-18	-0.46154	0.055389	0	TRUE
LOC134483490	NAcc	chr19:27632337	-0.96084	0.043581	2.0643e-77	-0.94823	0.043872	0	TRUE
LOC134483490	OFC	chr19:27980155	-0.23955	0.14646	0.10762	-0.37158	0.12615	0.0025316	TRUE
LOC134483490	PL	chr19:27632337	-0.78283	0.053875	2.6799e-38	-0.77911	0.052636	0	TRUE
LOC134483490	RMTg	chr19:29244192	-0.864	0.12159	1.1266e-09	-0.76636	0.11491	1.2094e-12	TRUE
LOC134483490	pVTA	chr19:27632337	-1.0041	0.07065	1.722e-34	-0.98569	0.068028	0	TRUE
LOC134483498	Adipose	chr1:123884495	-0.10675	0.073219	0.14567	-0.08808	0.069271	0.10112	FALSE
LOC134483498	BLA	chr1:124527260	0.32007	0.12634	0.012244	0.29517	0.079369	0.00030602	TRUE
LOC134483498	Brain	chr1:124028155	0.48766	0.070172	2.1142e-11	0.44413	0.068553	7.7098e-13	TRUE
LOC134483498	Eye	chr1:124259946	-0.61363	0.51894	0.24772	-0.12135	0.15646	0.17102	FALSE
LOC134483498	IC	chr1:124498690	0.56685	0.1553	0.00038851	0.41955	0.11941	5.0827e-05	TRUE
LOC134483498	IL	chr1:124507118	0.64472	0.17192	0.00042095	0.52474	0.1279	1.126e-05	TRUE
LOC134483498	LHb	chr1:124507118	0.87731	0.1585	8.9586e-07	0.6096	0.14814	7.0683e-07	TRUE
LOC134483498	Liver	chr1:124446988	0.15791	0.075934	0.038233	0.10876	0.069033	0.055464	FALSE
LOC134483498	NAcc	chr1:125220960	0.14563	0.036155	6.4314e-05	0.14121	0.035649	3.7054e-05	TRUE
LOC134483498	OFC	chr1:124225702	0.43476	0.11071	0.00024186	0.38904	0.089116	7.4906e-06	TRUE
LOC134483498	PL	chr1:124124891	0.32407	0.050131	3.1516e-10	0.31024	0.046681	2.0185e-11	TRUE
LOC134483498	RMTg	chr1:123346888	-0.61447	0.094323	1.2386e-08	-0.46964	0.096581	5.2538e-07	TRUE
LOC134483498	pVTA	chr1:123884498	-0.1927	0.078274	0.014458	-0.17102	0.065362	0.0038245	TRUE
LOC134483508	Adipose	chr1:124570176	0.13671	0.064169	0.033772	0.10847	0.050204	0.012681	TRUE
LOC134483508	BLA	chr1:124342549	0.39685	0.092887	3.2883e-05	0.32545	0.075701	3.1847e-06	TRUE
LOC134483508	Brain	chr1:124404456	0.50991	0.067097	3.4279e-13	0.43801	0.065455	5.3728e-14	TRUE
LOC134483508	Eye	chr1:124152430	0.35242	0.18744	0.071331	0.17594	0.095425	0.021911	TRUE
LOC134483508	IC	chr1:124677872	0.23434	0.11594	0.045468	0.2562	0.077277	0.00085526	TRUE
LOC134483508	IL	chr1:124189161	0.36333	0.17827	0.046277	0.28058	0.095425	0.0019074	TRUE
LOC134483508	LHb	chr1:124076927	0.36417	0.18596	0.05528	0.26194	0.099704	0.0031582	TRUE
LOC134483508	Liver	chr1:124585164	0.086532	0.042355	0.041735	0.070824	0.036553	0.023498	TRUE
LOC134483508	NAcc	chr1:125399662	-0.11919	0.033112	0.00034794	-0.12056	0.031911	9.6622e-05	TRUE
LOC134483508	OFC	chr1:124527266	0.18344	0.12816	0.158	0.19613	0.071641	0.0042671	TRUE
LOC134483508	PL	chr1:124467502	0.25194	0.046513	1.0857e-07	0.2387	0.042657	7.8085e-09	TRUE
LOC134483508	RMTg	chr1:124053437	-0.32388	0.076805	7.8208e-05	-0.26107	0.071743	7.4066e-05	TRUE
LOC134483508	pVTA	chr1:124338498	0.28157	0.063411	1.3174e-05	0.26105	0.055713	1.2071e-06	TRUE
LOC134483510	Adipose	chr1:124124891	0.15211	0.075499	0.044624	0.11552	0.05872	0.02312	TRUE
LOC134483510	BLA	chr1:124587762	0.425	0.11099	0.00018336	0.2493	0.076594	4.9198e-05	TRUE
LOC134483510	Brain	chr1:124344797	0.3181	0.07625	3.9125e-05	0.25569	0.057529	1.9295e-06	TRUE
LOC134483510	Eye	chr1:125277600	0.54293	0.24442	0.035251	0.15417	0.10915	0.051381	FALSE
LOC134483510	IC	chr1:124584079	0.48361	0.12632	0.00020577	0.28177	0.082393	4.8989e-05	TRUE
LOC134483510	IL	chr1:124360610	-0.045594	0.13706	0.74063	0.1435	0.075244	0.034536	TRUE
LOC134483510	LHb	chr1:124202760	0.35664	0.15834	0.028311	0.19951	0.091503	0.0095962	TRUE
LOC134483510	Liver	chr1:124375742	0.070358	0.070824	0.32113	0.065451	0.047132	0.077825	FALSE
LOC134483510	NAcc	chr1:124171335	0.14518	0.034252	2.6423e-05	0.13938	0.029583	3.195e-06	TRUE
LOC134483510	OFC	chr1:124202760	0.4191	0.12123	0.0010603	0.25533	0.090261	0.0014666	TRUE
LOC134483510	PL	chr1:124557096	0.18038	0.052018	0.00058574	0.16651	0.039105	2.7796e-05	TRUE
LOC134483510	RMTg	chr1:124599425	0.053949	0.072699	0.46071	0.072884	0.040789	0.041938	TRUE
LOC134483510	pVTA	chr1:124557096	0.15182	0.081336	0.063067	0.14578	0.046036	0.0020461	TRUE
LOC134483512	Adipose	chr19:51918866	-0.64716	0.066132	2.4504e-20	-0.61409	0.065541	0	TRUE
LOC134483512	BLA	chr19:51204931	0.11562	0.18129	0.52454	0.03065	0.10202	0.45224	FALSE
LOC134483512	Brain	chr19:51204931	0.11347	0.18492	0.53991	0.027704	0.11044	0.46055	FALSE
LOC134483512	Eye	chr19:51204931	1.319	0.67401	0.061176	0.059661	0.15398	0.41111	FALSE
LOC134483512	IC	chr19:51204931	0.88663	0.34917	0.012378	0.093146	0.15655	0.34	FALSE
LOC134483512	IL	chr19:51204931	1.2334	0.6601	0.06693	0.055498	0.15129	0.42366	FALSE
LOC134483512	LHb	chr19:51202129	-0.63466	0.45732	0.1708	-0.061138	0.13651	0.3827	FALSE
LOC134483512	Liver	chr19:51204931	-0.2229	0.1075	0.038789	-0.11993	0.098811	0.1278	FALSE
LOC134483512	NAcc	chr19:51202129	-0.27998	0.14229	0.049615	-0.088021	0.1054	0.25787	FALSE
LOC134483512	OFC	chr19:51204931	0.31012	0.60505	0.61031	0.03039	0.13999	0.47565	FALSE
LOC134483512	PL	chr19:50960031	-0.23468	0.1455	0.10761	-0.055138	0.094701	0.36485	FALSE
LOC134483512	RMTg	chr19:51202129	-0.25606	0.20127	0.20781	-0.053999	0.096541	0.3457	FALSE
LOC134483512	pVTA	chr19:51204931	0.25654	0.23944	0.28495	0.032786	0.11556	0.47616	FALSE
LOC134483521	Adipose	chr19:4626558	-0.12377	0.059586	0.038447	-0.10698	0.057726	0.032573	TRUE
LOC134483521	BLA	chr19:5435002	1.007	0.078695	2.3554e-26	0.98041	0.074968	3.2934e-39	TRUE
LOC134483521	Brain	chr19:5601294	1.0003	0.042707	5.7975e-71	1	0.042186	1.8017e-123	TRUE
LOC134483521	Eye	chr19:5188341	0.41793	0.41724	0.32574	0.42013	0.23844	0.039539	TRUE
LOC134483521	IC	chr19:5056005	1.0498	0.081825	2.578e-24	1.0274	0.077525	8.6553e-40	TRUE
LOC134483521	IL	chr19:5684460	0.70902	0.096942	1.0483e-09	0.72572	0.090675	1.566e-15	TRUE
LOC134483521	LHb	chr19:5042475	1.0466	0.059723	3.6086e-24	1.0319	0.058658	3.3538e-70	TRUE
LOC134483521	Liver	chr19:4643027	-0.07404	0.05629	0.18919	-0.073956	0.056048	0.094757	FALSE
LOC134483521	NAcc	chr19:5445062	0.4569	0.01874	3.058e-89	0.45806	0.018733	1.652e-132	TRUE
LOC134483521	OFC	chr19:5719441	0.94868	0.10414	1.4125e-12	0.92519	0.099377	5.0241e-22	TRUE
LOC134483521	PL	chr19:5629521	0.60135	0.03221	1.4955e-55	0.60344	0.032032	2.7918e-79	TRUE
LOC134483521	RMTg	chr19:4625563	0.3696	0.074965	5.9728e-06	0.37907	0.064756	4.9308e-08	TRUE
LOC134483521	pVTA	chr19:5636235	1.1092	0.047244	8.7522e-67	1.0897	0.047843	9.7771e-123	TRUE
LOC134483522	Adipose	chr19:8366825	-0.25441	0.11672	0.029887	-0.12087	0.101	0.13294	FALSE
LOC134483522	BLA	chr19:8139130	-0.23437	0.18744	0.21298	-0.26327	0.14033	0.035344	TRUE
LOC134483522	Brain	chr19:7030275	-0.37104	0.12697	0.0037259	-0.36788	0.11215	0.00072773	TRUE
LOC134483522	Eye	chr19:7668648	-0.3149	0.37638	0.41042	-0.26863	0.19547	0.07999	FALSE
LOC134483522	IC	chr19:8087500	-0.35832	0.21849	0.1036	-0.33364	0.15421	0.018251	TRUE
LOC134483522	IL	chr19:7032290	-0.30531	0.33596	0.36737	-0.32108	0.18179	0.03965	TRUE
LOC134483522	LHb	chr19:7698275	-0.8504	0.24915	0.0012116	-0.53304	0.18138	0.00092514	TRUE
LOC134483522	Liver	chr19:7680374	-0.64211	0.10044	4.7171e-10	-0.55266	0.099535	5.8878e-09	TRUE
LOC134483522	NAcc	chr19:7082240	-0.30712	0.10371	0.0031982	-0.30151	0.093962	0.00081481	TRUE
LOC134483522	OFC	chr19:8073006	-0.52288	0.27289	0.06056	-0.37826	0.17119	0.014732	TRUE
LOC134483522	PL	chr19:7577366	-0.17883	0.12662	0.15868	-0.22012	0.10998	0.023733	TRUE
LOC134483522	RMTg	chr19:7668648	-0.75867	0.21495	0.00077029	-0.46487	0.16897	0.0013333	TRUE
LOC134483522	pVTA	chr19:7668648	-0.49699	0.17285	0.0043634	-0.41623	0.1365	0.0010631	TRUE
LOC134483570	Adipose	chr19:26253443	-0.49795	0.089952	5.7517e-08	-0.49905	0.087809	2.0031e-06	TRUE
LOC134483570	BLA	chr19:26508603	-0.98022	0.08645	2.6219e-22	-0.90298	0.062471	0	TRUE
LOC134483570	Brain	chr19:26508603	-1.0016	0.057277	2.515e-48	-1.0203	0.049874	0	TRUE
LOC134483570	Eye	chr19:26560019	0.29344	0.18468	0.12418	0.27623	0.15669	0.038466	TRUE
LOC134483570	IC	chr19:26508603	-0.99045	0.13056	7.498e-12	-1.0366	0.085738	0	TRUE
LOC134483570	IL	chr19:27259158	-1.0971	0.16583	1.4899e-08	-1.0617	0.11465	2.1094e-15	TRUE
LOC134483570	LHb	chr19:26678794	0.63841	0.1427	3.9015e-05	0.66543	0.1151	9.4568e-09	TRUE
LOC134483570	Liver	chr19:26253443	-0.70924	0.083412	4.1639e-16	-0.63751	0.082652	6.8834e-15	TRUE
LOC134483570	NAcc	chr19:26508603	-0.56696	0.051688	2.0077e-25	-0.58661	0.043142	0	TRUE
LOC134483570	OFC	chr19:26508603	-1.1363	0.13944	4.9993e-11	-1.0861	0.098739	0	TRUE
LOC134483570	PL	chr19:26508603	-0.91051	0.055356	3.2912e-46	-0.87638	0.047919	0	TRUE
LOC134483570	RMTg	chr19:27998832	0.39809	0.11956	0.0014354	0.30488	0.063996	3.1103e-06	TRUE
LOC134483570	pVTA	chr19:26508603	-0.60013	0.080388	1.1882e-12	-0.61507	0.059379	0	TRUE
LOC134483576	Adipose	chr19:28405819	-0.21549	0.082107	0.0090226	-0.24294	0.079669	0.0011659	TRUE
LOC134483576	BLA	chr19:28436440	-1.22	0.11933	3.0388e-19	-1.1809	0.10779	0	TRUE
LOC134483576	Brain	chr19:28436440	-1.1729	0.068554	7.2543e-47	-1.1874	0.070459	0	TRUE
LOC134483576	Eye	chr19:27329747	-0.074254	0.26082	0.77813	-0.30149	0.18739	0.058021	FALSE
LOC134483576	IC	chr19:28405819	-1.1973	0.16863	9.2533e-11	-1.2028	0.14454	8.8818e-16	TRUE
LOC134483576	IL	chr19:28436440	-1.1167	0.15904	3.1914e-09	-1.111	0.13993	3.2196e-15	TRUE
LOC134483576	LHb	chr19:28436440	-1.0922	0.13763	1.1109e-10	-1.0734	0.1262	0	TRUE
LOC134483576	Liver	chr19:27388509	-0.22682	0.062989	0.00035865	-0.20498	0.059273	0.00023114	TRUE
LOC134483576	NAcc	chr19:28436440	-1.1355	0.058992	2.4961e-63	-1.1119	0.059213	0	TRUE
LOC134483576	OFC	chr19:28405819	-0.98428	0.16068	1.0065e-07	-1.0289	0.13736	6.9478e-13	TRUE
LOC134483576	PL	chr19:28436440	-1.1399	0.073587	3.1368e-42	-1.1201	0.071157	0	TRUE
LOC134483576	RMTg	chr19:27662039	-0.73984	0.084724	1.4686e-12	-0.6745	0.084102	0	TRUE
LOC134483576	pVTA	chr19:28436440	-1.2569	0.090397	2.1051e-33	-1.2092	0.086893	0	TRUE
LOC134483602	Adipose	chr1:125005198	0.25665	0.07667	0.00089632	0.20161	0.085741	0.013702	TRUE
LOC134483602	BLA	chr1:124850228	-0.039922	0.11517	0.72931	-0.028524	0.054255	0.40242	FALSE
LOC134483602	Brain	chr1:126473313	-0.2286	0.072341	0.0017307	-0.1356	0.08065	0.071535	FALSE
LOC134483602	Eye	chr1:124476161	0.48425	0.23883	0.052968	0.032402	0.088313	0.55528	FALSE
LOC134483602	IC	chr1:125865682	0.11048	0.17248	0.52302	-0.020289	0.060649	0.4842	FALSE
LOC134483602	IL	chr1:124850228	-0.25577	0.16834	0.13429	-0.077814	0.094007	0.30394	FALSE
LOC134483602	LHb	chr1:124850228	-0.39174	0.20701	0.063711	-0.077781	0.098782	0.3023	FALSE
LOC134483602	Liver	chr1:124850228	-0.13259	0.081391	0.10413	-0.071287	0.065234	0.22286	FALSE
LOC134483602	NAcc	chr1:125865682	-0.036925	0.058682	0.52945	-0.026765	0.036988	0.36823	FALSE
LOC134483602	OFC	chr1:124850228	-0.27091	0.16275	0.10167	-0.067806	0.082452	0.30848	FALSE
LOC134483602	PL	chr1:125865682	-0.040361	0.056045	0.47188	-0.032536	0.04132	0.35403	FALSE
LOC134483602	RMTg	chr1:124850228	0.19595	0.19347	0.31491	-0.0091114	0.050666	0.482	FALSE
LOC134483602	pVTA	chr1:124850228	0.0079486	0.11001	0.94246	-0.026447	0.051292	0.39978	FALSE
LOC134483613	Adipose	chr19:30047848	-0.090185	0.066414	0.17529	-0.081076	0.048361	0.04343	TRUE
LOC134483613	BLA	chr19:30047848	-0.37343	0.10871	0.00075273	-0.1866	0.072345	0.0012722	TRUE
LOC134483613	Brain	chr19:30423395	-0.32404	0.10771	0.0028368	-0.27415	0.080757	0.00045119	TRUE
LOC134483613	Eye	chr19:30047848	0.10141	0.30642	0.74334	-0.061134	0.087131	0.19912	FALSE
LOC134483613	IC	chr19:30465783	-0.46079	0.17931	0.011389	-0.25818	0.10015	0.0033443	TRUE
LOC134483613	IL	chr19:30423395	-0.15076	0.26811	0.57615	-0.21381	0.1094	0.023092	TRUE
LOC134483613	LHb	chr19:31102549	-0.20434	0.18588	0.27643	-0.11837	0.077916	0.054731	FALSE
LOC134483613	Liver	chr19:30225155	-0.092763	0.065097	0.15497	-0.069988	0.045647	0.055175	FALSE
LOC134483613	NAcc	chr19:30423395	-0.30213	0.079144	0.00015035	-0.20969	0.066908	0.00035176	TRUE
LOC134483613	OFC	chr19:30423395	-0.34249	0.26364	0.19934	-0.23359	0.1049	0.011301	TRUE
LOC134483613	PL	chr19:30423395	-0.20746	0.095814	0.030994	-0.19588	0.069333	0.0033593	TRUE
LOC134483613	RMTg	chr19:30423396	-0.21604	0.22286	0.33593	-0.092516	0.075387	0.083114	FALSE
LOC134483613	pVTA	chr19:30046689	-0.20381	0.08566	0.01805	-0.14706	0.057061	0.0041599	TRUE
LOC134483614	Adipose	chr19:31989755	-0.074766	0.073935	0.31254	-0.057371	0.059476	0.27183	FALSE
LOC134483614	BLA	chr19:30885370	-0.029593	0.13546	0.82734	-0.088433	0.078608	0.13235	FALSE
LOC134483614	Brain	chr19:31274040	-0.15373	0.08735	0.079394	-0.15554	0.070812	0.019334	TRUE
LOC134483614	Eye	chr19:31274040	-0.17496	0.16911	0.3104	-0.094343	0.10018	0.16003	FALSE
LOC134483614	IC	chr19:31237103	-0.28237	0.13688	0.041262	-0.15671	0.09777	0.042806	TRUE
LOC134483614	IL	chr19:31140451	-0.18259	0.18938	0.33912	-0.14926	0.10262	0.066001	FALSE
LOC134483614	LHb	chr19:31274040	-0.63417	0.17727	0.000733	-0.26861	0.13112	0.010189	TRUE
LOC134483614	Liver	chr19:31357954	-0.60266	0.054492	7.1957e-25	-0.58931	0.054396	0	TRUE
LOC134483614	NAcc	chr19:31139464	-0.055292	0.054123	0.30742	-0.068223	0.045931	0.076949	FALSE
LOC134483614	OFC	chr19:31274040	-0.35528	0.16406	0.034696	-0.18376	0.10548	0.031547	TRUE
LOC134483614	PL	chr19:31063861	-0.098082	0.068056	0.15036	-0.10071	0.055037	0.040125	TRUE
LOC134483614	RMTg	chr19:30787536	-0.17382	0.12613	0.1729	-0.098076	0.078145	0.1254	FALSE
LOC134483614	pVTA	chr19:31237103	-0.2505	0.080071	0.0019525	-0.16931	0.072073	0.0075445	TRUE
LOC134483615	Adipose	chr19:31991272	-0.10407	0.065703	0.11404	-0.043994	0.058984	0.23242	FALSE
LOC134483615	BLA	chr19:31998152	0.26558	0.1134	0.020402	0.19992	0.069291	0.0026959	TRUE
LOC134483615	Brain	chr19:32809744	0.24074	0.074214	0.0013055	0.22616	0.059533	0.00017149	TRUE
LOC134483615	Eye	chr19:31140451	0.54564	0.27524	0.058097	0.10273	0.10644	0.12718	FALSE
LOC134483615	IC	chr19:32586784	0.25404	0.13304	0.058557	0.21937	0.079636	0.0036117	TRUE
LOC134483615	IL	chr19:31995501	0.40044	0.17273	0.024109	0.21113	0.096511	0.010754	TRUE
LOC134483615	LHb	chr19:32690436	0.019921	0.16068	0.90179	0.10415	0.076775	0.078448	FALSE
LOC134483615	Liver	chr19:31954463	0.061742	0.051837	0.23435	0.04802	0.041887	0.122	FALSE
LOC134483615	NAcc	chr19:31991121	0.30389	0.066348	5.7667e-06	0.23812	0.065686	2.6425e-05	TRUE
LOC134483615	OFC	chr19:31997929	0.22646	0.16817	0.18362	0.19025	0.085223	0.012766	TRUE
LOC134483615	PL	chr19:32659895	0.19626	0.072025	0.0067319	0.16626	0.051614	0.0010229	TRUE
LOC134483615	RMTg	chr19:31989958	0.22978	0.12368	0.067714	0.12132	0.078453	0.038621	TRUE
LOC134483615	pVTA	chr19:32433138	0.29344	0.091915	0.0015802	0.19126	0.067471	0.00078409	TRUE
LOC134483621	Adipose	chr19:33902021	0.12317	0.14544	0.39762	0.054491	0.079155	0.25083	FALSE
LOC134483621	BLA	chr19:33908435	0.46122	0.14895	0.0023085	0.13913	0.10862	0.098983	FALSE
LOC134483621	Brain	chr19:35556861	0.23215	0.085688	0.0071124	0.11492	0.082465	0.098877	FALSE
LOC134483621	Eye	chr19:34008806	0.62222	0.55303	0.27083	0.049758	0.10039	0.30868	FALSE
LOC134483621	IC	chr19:33902021	0.069298	0.15581	0.65728	0.076749	0.086565	0.22246	FALSE
LOC134483621	IL	chr19:34008531	0.34104	0.29868	0.25839	0.095764	0.10352	0.19738	FALSE
LOC134483621	LHb	chr19:33908435	-0.0018787	0.26931	0.99446	0.052485	0.096546	0.30503	FALSE
LOC134483621	Liver	chr19:33957653	0.095839	0.068938	0.16527	0.038221	0.048566	0.31769	FALSE
LOC134483621	NAcc	chr19:33908435	0.1849	0.074874	0.013839	0.10069	0.070141	0.094288	FALSE
LOC134483621	OFC	chr19:33908435	0.16008	0.31842	0.61715	0.087015	0.10284	0.21623	FALSE
LOC134483621	PL	chr19:33923734	0.16282	0.092994	0.08078	0.086117	0.071337	0.14446	FALSE
LOC134483621	RMTg	chr19:34009420	0.17716	0.11498	0.12823	0.052996	0.06358	0.22234	FALSE
LOC134483621	pVTA	chr19:34009420	-0.093009	0.11269	0.40991	0.026112	0.068225	0.37095	FALSE
LOC134483632	Adipose	chr19:44245059	0.21666	0.059022	0.00027601	0.2045	0.056937	0.0001521	TRUE
LOC134483632	BLA	chr19:44142146	1.0719	0.1381	8.9256e-13	1.0499	0.10407	5.5854e-18	TRUE
LOC134483632	Brain	chr19:44140668	1.4796	0.11318	1.7036e-31	1.4484	0.09593	6.0559e-42	TRUE
LOC134483632	Eye	chr19:43331286	0.20806	0.33789	0.54339	0.17674	0.14677	0.10067	FALSE
LOC134483632	IC	chr19:44140668	0.37637	0.34996	0.28431	0.91257	0.17784	6.7434e-05	TRUE
LOC134483632	IL	chr19:44230501	0.63284	0.393	0.11296	0.63446	0.2497	0.0059744	TRUE
LOC134483632	LHb	chr19:44140668	1.6625	0.29378	5.6835e-07	1.8359	0.24783	5.4852e-11	TRUE
LOC134483632	Liver	chr19:43405044	-0.058052	0.091422	0.52581	-0.066748	0.055995	0.11034	FALSE
LOC134483632	NAcc	chr19:44027438	0.94228	0.083445	1.0474e-26	0.92391	0.072407	3.3037e-32	TRUE
LOC134483632	OFC	chr19:44211797	0.47474	0.39466	0.23416	0.56173	0.20932	0.0042761	TRUE
LOC134483632	PL	chr19:44140668	0.62678	0.10646	8.6872e-09	0.71886	0.093013	3.1439e-12	TRUE
LOC134483632	RMTg	chr19:44140668	0.75771	0.21914	0.00096629	0.8037	0.12289	4.5828e-06	TRUE
LOC134483632	pVTA	chr19:44140668	1.5719	0.1322	1.9765e-26	1.3779	0.11069	2.518e-34	TRUE
LOC134483643	Adipose	chr19:54628989	-0.15796	0.11302	0.16302	-0.18533	0.11539	0.082344	FALSE
LOC134483643	BLA	chr19:55054995	0.16394	0.11573	0.15852	0.16534	0.10294	0.054978	FALSE
LOC134483643	Brain	chr19:55040907	0.35079	0.083219	3.2629e-05	0.33191	0.079392	1.739e-05	TRUE
LOC134483643	Eye	chr19:54680873	-0.56666	0.2798	0.053223	-0.22157	0.20863	0.14564	FALSE
LOC134483643	IC	chr19:54335800	0.40399	0.1505	0.0082865	0.30365	0.11658	0.0045382	TRUE
LOC134483643	IL	chr19:54302557	0.45169	0.28021	0.11259	0.17373	0.10797	0.051499	FALSE
LOC134483643	LHb	chr19:54546406	-0.78574	0.30452	0.012572	-0.34938	0.17494	0.021356	TRUE
LOC134483643	Liver	chr19:54745518	-0.61354	0.053561	2.4702e-26	-0.58302	0.05383	0	TRUE
LOC134483643	NAcc	chr19:54547074	0.32658	0.06102	1.2845e-07	0.31145	0.059241	4.3139e-07	TRUE
LOC134483643	OFC	chr19:54302557	0.32684	0.27866	0.24589	0.16171	0.10509	0.060771	FALSE
LOC134483643	PL	chr19:54547074	0.2461	0.074625	0.0010668	0.2397	0.071643	0.00045385	TRUE
LOC134483643	RMTg	chr19:54510505	0.20482	0.12994	0.11982	0.14349	0.10163	0.080038	FALSE
LOC134483643	pVTA	chr19:55123788	0.26741	0.085971	0.0020712	0.24697	0.080986	0.0013604	TRUE
LOC134483654	Adipose	chr19:65550821	-0.25227	0.097989	0.010413	-0.13096	0.10248	0.10275	FALSE
LOC134483654	BLA	chr19:65248230	0.046965	0.11207	0.67572	0.017861	0.047619	0.48675	FALSE
LOC134483654	Brain	chr19:66439630	-0.10514	0.085725	0.22092	-0.033748	0.057615	0.34426	FALSE
LOC134483654	Eye	chr19:65575574	0.52428	0.36939	0.16769	0.049592	0.11827	0.45752	FALSE
LOC134483654	IC	chr19:65639242	-0.13676	0.11067	0.21894	-0.020695	0.056829	0.47663	FALSE
LOC134483654	IL	chr19:66439143	-0.59948	0.237	0.014266	-0.066434	0.10435	0.34409	FALSE
LOC134483654	LHb	chr19:66075384	0.48581	0.21279	0.026313	0.065024	0.10601	0.38049	FALSE
LOC134483654	Liver	chr19:65584595	0.15314	0.061036	0.012519	0.089415	0.064583	0.10642	FALSE
LOC134483654	NAcc	chr19:65648935	-0.057468	0.045261	0.20474	-0.024524	0.036573	0.37112	FALSE
LOC134483654	OFC	chr19:64865194	-0.4984	0.23015	0.034699	-0.050868	0.095548	0.40225	FALSE
LOC134483654	PL	chr19:66439630	-0.20381	0.083733	0.015395	-0.055521	0.063011	0.27976	FALSE
LOC134483654	RMTg	chr19:65613681	0.17106	0.076644	0.029081	0.049422	0.056152	0.28773	FALSE
LOC134483654	pVTA	chr19:65601733	0.13454	0.078307	0.086935	0.043014	0.052639	0.32213	FALSE
LOC134483657	Adipose	chr19:68298276	-0.15478	0.099008	0.11881	-0.053315	0.077467	0.30197	FALSE
LOC134483657	BLA	chr19:68508291	0.39834	0.19265	0.040258	0.13151	0.11088	0.14778	FALSE
LOC134483657	Brain	chr19:67848046	-0.32318	0.084707	0.00016371	-0.21712	0.086177	0.0067566	TRUE
LOC134483657	Eye	chr19:68508291	1.0086	0.49004	0.049733	0.088747	0.13349	0.26431	FALSE
LOC134483657	IC	chr19:68508291	0.20736	0.20581	0.31568	0.12329	0.11301	0.17823	FALSE
LOC134483657	IL	chr19:68508291	0.37114	0.28898	0.20432	0.12273	0.12552	0.19658	FALSE
LOC134483657	LHb	chr19:68508291	0.15558	0.36197	0.669	0.084528	0.12235	0.28266	FALSE
LOC134483657	Liver	chr19:67710991	-0.11573	0.10961	0.2917	-0.042432	0.074433	0.38355	FALSE
LOC134483657	NAcc	chr19:68508291	0.17369	0.10443	0.09685	0.092825	0.078286	0.15582	FALSE
LOC134483657	OFC	chr19:68508291	0.35139	0.31251	0.26572	0.1223	0.12213	0.19227	FALSE
LOC134483657	PL	chr19:68508291	-0.046986	0.1235	0.70383	0.054348	0.088127	0.31185	FALSE
LOC134483657	RMTg	chr19:68508291	0.037607	0.18485	0.83942	0.03421	0.073376	0.34083	FALSE
LOC134483657	pVTA	chr19:68508291	-0.04998	0.1662	0.76386	0.056405	0.088423	0.2971	FALSE
LOC134483659	Adipose	chr19:68254353	0.048287	0.099367	0.62729	0.056886	0.063997	0.18644	FALSE
LOC134483659	BLA	chr19:69242349	0.082197	0.16674	0.6227	0.15726	0.099718	0.062511	FALSE
LOC134483659	Brain	chr19:69242349	0.30552	0.16397	0.063349	0.24377	0.11233	0.017278	TRUE
LOC134483659	Eye	chr19:69242349	0.322	0.48465	0.51229	0.10525	0.11627	0.15494	FALSE
LOC134483659	IC	chr19:69423646	0.37688	0.23832	0.11639	0.22575	0.1199	0.030576	TRUE
LOC134483659	IL	chr19:69242349	0.17887	0.35038	0.6117	0.19279	0.12663	0.060194	FALSE
LOC134483659	LHb	chr19:69242349	-0.26691	0.36418	0.46673	0.13131	0.12319	0.13022	FALSE
LOC134483659	Liver	chr19:69487645	-1.2523	0.058883	6.9048e-67	-1.2296	0.058297	0	TRUE
LOC134483659	NAcc	chr19:69423646	0.047188	0.097085	0.62713	0.096653	0.074055	0.10321	FALSE
LOC134483659	OFC	chr19:69242349	0.23965	0.36987	0.51972	0.19871	0.12547	0.053073	FALSE
LOC134483659	PL	chr19:69242349	0.34991	0.12132	0.0041488	0.22781	0.099047	0.011744	TRUE
LOC134483659	RMTg	chr19:68722567	0.053118	0.1509	0.72597	0.058805	0.075675	0.20612	FALSE
LOC134483659	pVTA	chr19:69242349	0.38773	0.14291	0.0070996	0.21408	0.10386	0.015058	TRUE
LOC134483662	Adipose	chr19:70160273	-0.13151	0.083144	0.11454	-0.048364	0.057762	0.24374	FALSE
LOC134483662	BLA	chr19:70128940	-0.068083	0.10002	0.49703	-0.038015	0.057189	0.30931	FALSE
LOC134483662	Brain	chr19:70128940	-0.2089	0.075101	0.0057351	-0.10799	0.06692	0.056161	FALSE
LOC134483662	Eye	chr19:70128940	-0.30959	0.20272	0.13881	-0.066571	0.099654	0.29751	FALSE
LOC134483662	IC	chr19:71290907	-0.2839	0.1844	0.12628	-0.042619	0.060776	0.32864	FALSE
LOC134483662	IL	chr19:71290907	-0.15625	0.16941	0.36032	-0.046898	0.069088	0.33258	FALSE
LOC134483662	LHb	chr19:70147053	-0.085366	0.15855	0.59247	-0.077105	0.1006	0.27869	FALSE
LOC134483662	Liver	chr19:71439780	0.1635	0.063759	0.010714	0.079114	0.063531	0.16806	FALSE
LOC134483662	NAcc	chr19:70147053	-0.062196	0.03538	0.079319	-0.045668	0.033873	0.15428	FALSE
LOC134483662	OFC	chr19:71290907	-0.060069	0.16736	0.72102	-0.039724	0.063834	0.35406	FALSE
LOC134483662	PL	chr19:71290907	-0.072018	0.080201	0.36978	-0.033165	0.044996	0.32749	FALSE
LOC134483662	RMTg	chr19:70147053	-0.095006	0.07971	0.23763	-0.050133	0.052766	0.22615	FALSE
LOC134483662	pVTA	chr19:70147053	-0.14022	0.080749	0.083629	-0.07209	0.059846	0.17188	FALSE
LOC134483664	Adipose	chr19:71432663	0.41684	0.059252	9.1979e-12	0.39117	0.0623	2.5867e-10	TRUE
LOC134483664	BLA	chr19:70909061	-0.12773	0.15647	0.41552	-0.040201	0.072688	0.39055	FALSE
LOC134483664	Brain	chr19:71049769	0.25002	0.10205	0.014835	0.089853	0.083201	0.20286	FALSE
LOC134483664	Eye	chr19:70909061	-0.25565	0.43743	0.56396	-0.031172	0.10957	0.48638	FALSE
LOC134483664	IC	chr19:70878601	-0.011667	0.14142	0.93438	0.025851	0.05435	0.44126	FALSE
LOC134483664	IL	chr19:70869357	0.31839	0.17632	0.076344	0.046325	0.0668	0.37748	FALSE
LOC134483664	LHb	chr19:72136166	-0.55644	0.34175	0.10919	-0.059977	0.10379	0.37287	FALSE
LOC134483664	Liver	chr19:72136166	-0.21252	0.10249	0.038783	-0.12235	0.090658	0.1842	FALSE
LOC134483664	NAcc	chr19:70878601	0.093681	0.059945	0.11868	0.036099	0.040275	0.30781	FALSE
LOC134483664	OFC	chr19:70869357	-0.097448	0.22469	0.6662	0.029892	0.059741	0.44196	FALSE
LOC134483664	PL	chr19:70903200	0.10367	0.091901	0.26	0.038701	0.056173	0.38137	FALSE
LOC134483664	RMTg	chr19:72136166	-0.013214	0.12661	0.9172	-0.02022	0.048923	0.43186	FALSE
LOC134483664	pVTA	chr19:70878601	0.034947	0.088998	0.69488	0.028286	0.043366	0.38191	FALSE
LOC134483669	Adipose	chr1:129255468	-0.073565	0.079048	0.35263	-0.032691	0.053784	0.38847	FALSE
LOC134483669	BLA	chr1:130780516	0.34427	0.11853	0.0041923	0.082637	0.084742	0.24655	FALSE
LOC134483669	Brain	chr1:130836867	0.19718	0.079585	0.013749	0.097779	0.070067	0.10616	FALSE
LOC134483669	Eye	chr1:131007016	0.25797	0.28918	0.38053	0.025002	0.074812	0.49401	FALSE
LOC134483669	IC	chr1:130836867	-0.034831	0.15541	0.82304	0.040301	0.065614	0.37762	FALSE
LOC134483669	IL	chr1:130836867	0.22588	0.22145	0.3121	0.05332	0.074533	0.34232	FALSE
LOC134483669	LHb	chr1:130836867	0.12178	0.17974	0.50091	0.046422	0.070643	0.36535	FALSE
LOC134483669	Liver	chr1:129279995	0.18415	0.088997	0.039203	0.076088	0.079073	0.21338	FALSE
LOC134483669	NAcc	chr1:130836867	0.06167	0.061858	0.31923	0.036448	0.043317	0.31536	FALSE
LOC134483669	OFC	chr1:130836867	-0.0071158	0.17347	0.96743	0.041252	0.067406	0.37702	FALSE
LOC134483669	PL	chr1:130852188	-0.014553	0.076275	0.84879	0.022388	0.048741	0.43642	FALSE
LOC134483669	RMTg	chr1:130821431	0.022211	0.11773	0.85095	0.01402	0.03819	0.49023	FALSE
LOC134483669	pVTA	chr1:130836867	0.02729	0.097729	0.78027	0.032796	0.051986	0.37439	FALSE
LOC134483685	Adipose	chr1:131730683	-0.30496	0.075676	6.7301e-05	-0.27491	0.082917	0.0019747	TRUE
LOC134483685	BLA	chr1:131461279	-0.19865	0.069208	0.0046481	-0.17388	0.059509	0.0013983	TRUE
LOC134483685	Brain	chr1:131093867	-0.30264	0.074158	5.6891e-05	-0.26099	0.06874	2.7339e-05	TRUE
LOC134483685	Eye	chr1:131057836	-0.38726	0.23065	0.10514	-0.15694	0.12858	0.085424	FALSE
LOC134483685	IC	chr1:131058848	-0.1106	0.12863	0.39158	-0.14863	0.088116	0.045832	TRUE
LOC134483685	IL	chr1:131093867	-0.52801	0.11457	2.3865e-05	-0.36094	0.10624	3.9439e-05	TRUE
LOC134483685	LHb	chr1:131062441	-0.20074	0.12673	0.11894	-0.16131	0.090247	0.030327	TRUE
LOC134483685	Liver	chr1:131250403	0.030214	0.034421	0.38061	0.04908	0.035737	0.093405	FALSE
LOC134483685	NAcc	chr1:131461279	-0.10125	0.032589	0.0019897	-0.10142	0.030958	0.00062462	TRUE
LOC134483685	OFC	chr1:131058848	-0.56223	0.16638	0.0013422	-0.31063	0.11666	0.001281	TRUE
LOC134483685	PL	chr1:131224696	-0.060826	0.041421	0.1428	-0.090125	0.038826	0.017318	TRUE
LOC134483685	RMTg	chr1:131466672	-0.11925	0.063771	0.065994	-0.074352	0.049385	0.04208	TRUE
LOC134483685	pVTA	chr1:131054765	-0.087356	0.08242	0.29015	-0.10245	0.062705	0.049225	TRUE
LOC134483688	Adipose	chr19:9756886	-0.16739	0.079442	0.035758	-0.082337	0.079261	0.18584	FALSE
LOC134483688	BLA	chr19:10197264	-0.145	0.069516	0.038562	-0.03546	0.047799	0.3863	FALSE
LOC134483688	Brain	chr19:9750503	0.14267	0.086733	0.10099	0.053361	0.067796	0.26346	FALSE
LOC134483688	Eye	chr19:9750503	0.3048	0.16754	0.08041	0.061096	0.089841	0.31227	FALSE
LOC134483688	IC	chr19:10896786	0.39173	0.21078	0.065526	0.075249	0.10181	0.32917	FALSE
LOC134483688	IL	chr19:10896786	0.77029	0.43604	0.08275	0.064132	0.10526	0.37315	FALSE
LOC134483688	LHb	chr19:9750503	0.36699	0.15329	0.020094	0.061537	0.084572	0.29559	FALSE
LOC134483688	Liver	chr19:10926710	0.11213	0.050675	0.027497	0.054891	0.053936	0.24537	FALSE
LOC134483688	NAcc	chr19:10896786	0.11153	0.062575	0.075247	0.050985	0.055009	0.28395	FALSE
LOC134483688	OFC	chr19:10896786	0.60503	0.3732	0.11069	0.063614	0.10229	0.37066	FALSE
LOC134483688	PL	chr19:9748428	-0.059803	0.029486	0.043247	-0.041337	0.030021	0.15546	FALSE
LOC134483688	RMTg	chr19:10896786	0.066972	0.37675	0.85946	0.020398	0.070966	0.47472	FALSE
LOC134483688	pVTA	chr19:9748428	-0.11499	0.051969	0.027771	-0.053673	0.046396	0.18003	FALSE
LOC134483695	Adipose	chr19:11477891	-0.23973	0.065285	0.00027465	-0.17171	0.056456	0.0003915	TRUE
LOC134483695	BLA	chr19:10893028	0.03567	0.12119	0.76887	-0.096212	0.063337	0.07182	FALSE
LOC134483695	Brain	chr19:11366706	-0.18717	0.080067	0.02003	-0.18557	0.061555	0.0030445	TRUE
LOC134483695	Eye	chr19:10447477	-0.69024	0.14711	7.5774e-05	-0.47273	0.17026	0.0029804	TRUE
LOC134483695	IC	chr19:11366706	-0.3432	0.16836	0.043683	-0.17022	0.095266	0.02617	TRUE
LOC134483695	IL	chr19:11646081	-0.24764	0.15781	0.12222	-0.17586	0.091873	0.019688	TRUE
LOC134483695	LHb	chr19:11477891	-0.49086	0.16547	0.0044519	-0.22851	0.10423	0.0059028	TRUE
LOC134483695	Liver	chr19:11099536	-0.086635	0.066892	0.19605	-0.10362	0.053937	0.032105	TRUE
LOC134483695	NAcc	chr19:11602241	-0.1627	0.053958	0.0026869	-0.1207	0.047875	0.0039358	TRUE
LOC134483695	OFC	chr19:11646081	-0.29452	0.15156	0.057103	-0.17157	0.082144	0.014903	TRUE
LOC134483695	PL	chr19:11477891	-0.19818	0.071711	0.0059985	-0.15369	0.058849	0.0031943	TRUE
LOC134483695	RMTg	chr19:10512544	-0.086559	0.092328	0.35197	-0.077294	0.04898	0.054857	FALSE
LOC134483695	pVTA	chr19:10629455	-0.18997	0.081578	0.020624	-0.14404	0.053629	0.0051213	TRUE
LOC134483740	Adipose	chr1:143206213	0.51892	0.071068	1.6513e-12	0.45816	0.064813	3.5136e-12	TRUE
LOC134483740	BLA	chr1:141766902	-0.13973	0.12569	0.26794	-0.089039	0.056626	0.050243	FALSE
LOC134483740	Brain	chr1:141769208	0.16192	0.094829	0.088724	0.10425	0.05805	0.032196	TRUE
LOC134483740	Eye	chr1:142708560	-0.73932	0.3296	0.033636	-0.30081	0.21732	0.063581	FALSE
LOC134483740	IC	chr1:141766902	-0.1682	0.13203	0.20514	-0.1237	0.073677	0.04254	TRUE
LOC134483740	IL	chr1:141774108	0.10171	0.20269	0.61777	0.20406	0.11562	0.037186	TRUE
LOC134483740	LHb	chr1:142771117	-0.7303	0.22493	0.0019902	-0.44906	0.21969	0.021737	TRUE
LOC134483740	Liver	chr1:143337254	0.32486	0.076633	2.8132e-05	0.34109	0.065207	5.0598e-05	TRUE
LOC134483740	NAcc	chr1:141692132	-0.050727	0.040602	0.21207	-0.054039	0.032603	0.04948	TRUE
LOC134483740	OFC	chr1:141770149	-0.34679	0.19235	0.076885	-0.20449	0.09674	0.015206	TRUE
LOC134483740	PL	chr1:141766902	-0.11522	0.055559	0.038765	-0.10686	0.043389	0.0066481	TRUE
LOC134483740	RMTg	chr1:143552610	-0.22994	0.087046	0.010326	-0.11259	0.067759	0.031088	TRUE
LOC134483740	pVTA	chr1:143440026	-0.30502	0.11783	0.010168	-0.12774	0.10902	0.13418	FALSE
LOC134483743	Adipose	chr1:142719954	0.34528	0.079129	1.647e-05	0.2966	0.087339	0.00074624	TRUE
LOC134483743	BLA	chr1:143318424	-0.20344	0.1414	0.15217	-0.074761	0.076894	0.21773	FALSE
LOC134483743	Brain	chr1:143318424	-0.083287	0.11332	0.4629	-0.072345	0.077965	0.22338	FALSE
LOC134483743	Eye	chr1:143318424	0.034679	0.47734	0.94264	-0.025399	0.088734	0.40312	FALSE
LOC134483743	IC	chr1:143318424	0.013993	0.26545	0.95805	-0.066109	0.088682	0.28071	FALSE
LOC134483743	IL	chr1:143318424	-0.019942	0.2555	0.93807	-0.060875	0.088162	0.29565	FALSE
LOC134483743	LHb	chr1:143318424	0.11875	0.23546	0.61604	-0.032601	0.084466	0.38454	FALSE
LOC134483743	Liver	chr1:144204919	-0.13329	0.095006	0.16143	-0.048477	0.05793	0.24923	FALSE
LOC134483743	NAcc	chr1:143318424	-0.042117	0.084507	0.61842	-0.039891	0.054167	0.28883	FALSE
LOC134483743	OFC	chr1:143318424	0.0055477	0.25771	0.9829	-0.062311	0.087019	0.28904	FALSE
LOC134483743	PL	chr1:143318424	-0.26012	0.094611	0.0062587	-0.096591	0.080251	0.15788	FALSE
LOC134483743	RMTg	chr1:143949329	-0.27004	0.16655	0.10979	-0.031711	0.066777	0.45055	FALSE
LOC134483743	pVTA	chr1:143316697	-0.17139	0.1591	0.28236	-0.058988	0.073243	0.26136	FALSE
LOC134483746	Adipose	chr1:145004257	-0.20807	0.061383	0.00077243	-0.15631	0.067105	0.011815	TRUE
LOC134483746	BLA	chr1:143226072	-0.062041	0.14393	0.66699	-0.024537	0.046406	0.46416	FALSE
LOC134483746	Brain	chr1:143970588	-0.13559	0.084405	0.10918	-0.067097	0.070792	0.27669	FALSE
LOC134483746	Eye	chr1:143970588	-0.27993	0.24363	0.26101	-0.043591	0.089678	0.42011	FALSE
LOC134483746	IC	chr1:144543264	0.97342	0.42725	0.024461	0.053657	0.087748	0.36843	FALSE
LOC134483746	IL	chr1:143226072	-0.30166	0.3147	0.3419	-0.027195	0.059337	0.48203	FALSE
LOC134483746	LHb	chr1:144665434	-0.37313	0.21729	0.091564	-0.034013	0.070376	0.45444	FALSE
LOC134483746	Liver	chr1:144665434	-0.10859	0.079159	0.17094	-0.041024	0.053077	0.30177	FALSE
LOC134483746	NAcc	chr1:144543264	0.15631	0.085917	0.069418	0.046094	0.058139	0.31334	FALSE
LOC134483746	OFC	chr1:143970588	-0.43956	0.20086	0.032904	-0.081825	0.10258	0.31813	FALSE
LOC134483746	PL	chr1:143970588	-0.054745	0.075467	0.46865	-0.035823	0.054922	0.37727	FALSE
LOC134483746	RMTg	chr1:144665434	-0.22545	0.14794	0.13236	-0.024183	0.050163	0.44766	FALSE
LOC134483746	pVTA	chr1:144159723	-0.10627	0.11989	0.37622	-0.030962	0.054885	0.46891	FALSE
LOC134483755	Adipose	chr1:155723062	0.28514	0.072269	9.468e-05	0.25654	0.069985	8.2942e-05	TRUE
LOC134483755	BLA	chr1:155718735	0.25374	0.10543	0.017227	0.32043	0.080245	0.0002691	TRUE
LOC134483755	Brain	chr1:155428176	0.65646	0.072277	1.1976e-17	0.60644	0.068826	2.9368e-21	TRUE
LOC134483755	Eye	chr1:155854062	0.56929	0.28587	0.057035	0.29327	0.16124	0.022715	TRUE
LOC134483755	IC	chr1:156474008	0.45315	0.13192	0.00081233	0.42739	0.11537	2.8508e-05	TRUE
LOC134483755	IL	chr1:155333670	0.78583	0.17733	4.4071e-05	0.76836	0.17281	3.5505e-07	TRUE
LOC134483755	LHb	chr1:154848369	0.94089	0.13283	2.7522e-09	0.74829	0.12395	9.2816e-12	TRUE
LOC134483755	Liver	chr1:156363569	-0.36052	0.11301	0.0015393	-0.26825	0.10363	0.0026321	TRUE
LOC134483755	NAcc	chr1:155396755	0.30289	0.036807	1.406e-15	0.30155	0.034793	1.1945e-17	TRUE
LOC134483755	OFC	chr1:154848655	0.88078	0.13039	9.5095e-09	0.73607	0.10941	3.9109e-12	TRUE
LOC134483755	PL	chr1:155498075	0.39193	0.055854	1.0581e-11	0.40227	0.05038	7.881e-14	TRUE
LOC134483755	RMTg	chr1:154831371	-0.0027851	0.11296	0.98041	0.097135	0.082743	0.12178	FALSE
LOC134483755	pVTA	chr1:156280019	0.22601	0.076051	0.0032311	0.25236	0.066501	0.00015335	TRUE
LOC134483758	Adipose	chr1:161072310	0.53097	0.054132	2.0438e-20	0.52795	0.054647	3.3766e-20	TRUE
LOC134483758	BLA	chr1:162135708	0.12813	0.12118	0.29191	0.11351	0.072741	0.061908	FALSE
LOC134483758	Brain	chr1:162222769	0.2057	0.085272	0.016424	0.16601	0.069054	0.0098067	TRUE
LOC134483758	Eye	chr1:162145799	-0.14497	0.30048	0.63352	0.041543	0.089408	0.27934	FALSE
LOC134483758	IC	chr1:161129156	0.39016	0.13954	0.0060197	0.21973	0.1149	0.029905	TRUE
LOC134483758	IL	chr1:162144374	-0.15448	0.22074	0.48692	0.091501	0.092944	0.1486	FALSE
LOC134483758	LHb	chr1:161118376	0.33425	0.1715	0.056402	0.13469	0.10083	0.076121	FALSE
LOC134483758	Liver	chr1:162039619	0.20546	0.075254	0.0066211	0.12401	0.0621	0.013277	TRUE
LOC134483758	NAcc	chr1:162144374	0.088898	0.062796	0.15745	0.086853	0.048565	0.041704	TRUE
LOC134483758	OFC	chr1:162141531	-0.027518	0.19036	0.88559	0.10285	0.087895	0.11501	FALSE
LOC134483758	PL	chr1:161862973	0.30699	0.082426	0.00022564	0.19109	0.078627	0.0054717	TRUE
LOC134483758	RMTg	chr1:162144374	0.019837	0.17917	0.91218	0.044081	0.066177	0.2131	FALSE
LOC134483758	pVTA	chr1:162144374	-0.0033769	0.097896	0.97251	0.067299	0.065755	0.15066	FALSE
LOC134483760	Adipose	chr1:162557613	0.10993	0.067111	0.10223	0.054143	0.054989	0.22809	FALSE
LOC134483760	BLA	chr1:163741465	-0.09633	0.1327	0.46895	0.01426	0.04756	0.51497	FALSE
LOC134483760	Brain	chr1:163155434	-0.133	0.086644	0.12578	-0.040899	0.064262	0.35818	FALSE
LOC134483760	Eye	chr1:162716498	0.61069	0.28906	0.044387	0.050441	0.10753	0.43657	FALSE
LOC134483760	IC	chr1:162122863	0.4182	0.12847	0.0014695	0.081687	0.09692	0.29543	FALSE
LOC134483760	IL	chr1:162044379	0.44798	0.23449	0.061202	0.04887	0.08437	0.38716	FALSE
LOC134483760	LHb	chr1:162044379	-0.13764	0.18716	0.4652	-0.036775	0.096231	0.49095	FALSE
LOC134483760	Liver	chr1:162044379	0.12273	0.075708	0.1058	0.057115	0.057993	0.21965	FALSE
LOC134483760	NAcc	chr1:162256151	0.01395	0.061044	0.81932	0.008818	0.035174	0.51632	FALSE
LOC134483760	OFC	chr1:163741465	0.13951	0.17236	0.42177	0.032728	0.059755	0.4441	FALSE
LOC134483760	PL	chr1:162241652	0.061008	0.076608	0.42632	0.025797	0.045453	0.4036	FALSE
LOC134483760	RMTg	chr1:163741465	0.040197	0.16094	0.80355	0.0074926	0.039881	0.5529	FALSE
LOC134483760	pVTA	chr1:162044379	-0.099973	0.092658	0.28159	-0.021267	0.053689	0.47118	FALSE
LOC134483764	Adipose	chr1:165358338	-0.2498	0.073446	0.00074145	-0.25326	0.065773	7.5004e-05	TRUE
LOC134483764	BLA	chr1:166355913	-0.67238	0.088594	2.3914e-12	-0.639	0.079392	4.4409e-16	TRUE
LOC134483764	Brain	chr1:165901169	-0.97201	0.058913	1.6413e-44	-0.93674	0.058299	0	TRUE
LOC134483764	Eye	chr1:165017448	-0.4816	0.21032	0.030395	-0.32629	0.13001	0.0048311	TRUE
LOC134483764	IC	chr1:164802549	-0.3532	0.15663	0.025929	-0.46998	0.10748	7.1031e-05	TRUE
LOC134483764	IL	chr1:166441651	-0.78402	0.14668	1.7188e-06	-0.6934	0.11521	1.2449e-09	TRUE
LOC134483764	LHb	chr1:165950443	-0.6978	0.12512	7.6844e-07	-0.62518	0.10358	5.4917e-10	TRUE
LOC134483764	Liver	chr1:166443071	0.21532	0.070493	0.0024117	0.18246	0.05995	0.00084075	TRUE
LOC134483764	NAcc	chr1:165901169	-0.35854	0.041149	3.5789e-17	-0.36357	0.040203	0	TRUE
LOC134483764	OFC	chr1:165975080	-0.57855	0.11646	6.9486e-06	-0.57889	0.096233	3.6234e-09	TRUE
LOC134483764	PL	chr1:165901169	-0.59292	0.058603	1.9036e-21	-0.58091	0.055701	0	TRUE
LOC134483764	RMTg	chr1:166434044	-0.41287	0.15247	0.0086449	-0.3221	0.11054	0.0015754	TRUE
LOC134483764	pVTA	chr1:165950443	-0.36415	0.07932	6.8144e-06	-0.39099	0.072509	6.5582e-08	TRUE
LOC134483766	Adipose	chr1:169302467	0.083789	0.083696	0.31741	0.056503	0.064668	0.20005	FALSE
LOC134483766	BLA	chr1:169491893	0.42935	0.18239	0.019772	0.10307	0.092813	0.16723	FALSE
LOC134483766	Brain	chr1:170330493	-0.27262	0.11001	0.013733	-0.12868	0.10126	0.099718	FALSE
LOC134483766	Eye	chr1:169383840	0.13411	0.3056	0.66441	0.044648	0.081568	0.31662	FALSE
LOC134483766	IC	chr1:169383840	0.050299	0.2389	0.83359	0.088036	0.088463	0.20915	FALSE
LOC134483766	IL	chr1:169383840	0.18798	0.20868	0.37156	0.095272	0.092289	0.19718	FALSE
LOC134483766	LHb	chr1:169565032	0.34513	0.23218	0.14287	0.086585	0.11426	0.22605	FALSE
LOC134483766	Liver	chr1:169565032	0.084499	0.044235	0.056848	0.071542	0.04229	0.054581	FALSE
LOC134483766	NAcc	chr1:169383840	0.086908	0.087933	0.32342	0.062633	0.058612	0.19364	FALSE
LOC134483766	OFC	chr1:169383840	0.29935	0.21886	0.17696	0.10279	0.093816	0.18156	FALSE
LOC134483766	PL	chr1:170330493	0.23755	0.074993	0.0016621	0.15766	0.078663	0.034308	TRUE
LOC134483766	RMTg	chr1:169383840	0.02158	0.14083	0.87868	0.029333	0.055202	0.32331	FALSE
LOC134483766	pVTA	chr1:169302467	0.25633	0.095122	0.0074928	0.13345	0.088818	0.073621	FALSE
LOC134483767	Adipose	chr1:169528090	-0.041914	0.15675	0.78931	-0.16991	0.11141	0.065495	FALSE
LOC134483767	BLA	chr1:170041607	0.86617	0.091279	2.9251e-17	0.81944	0.071591	8.214e-24	TRUE
LOC134483767	Brain	chr1:169856096	0.91541	0.064916	2.4184e-35	0.93775	0.060281	5.1984e-48	TRUE
LOC134483767	Eye	chr1:169236555	0.90186	0.34915	0.015773	0.48423	0.23901	0.011315	TRUE
LOC134483767	IC	chr1:170006288	0.81379	0.11234	4.4261e-11	0.8376	0.089559	3.9385e-16	TRUE
LOC134483767	IL	chr1:169503883	0.51424	0.1639	0.0027155	0.52947	0.1227	1.1879e-05	TRUE
LOC134483767	LHb	chr1:169503883	0.81817	0.15239	1.6407e-06	0.81548	0.12625	1.3344e-10	TRUE
LOC134483767	Liver	chr1:169413140	-0.28528	0.16361	0.082021	-0.19484	0.11824	0.048306	TRUE
LOC134483767	NAcc	chr1:170056410	0.50723	0.048925	4.2219e-23	0.52916	0.046517	4.06e-27	TRUE
LOC134483767	OFC	chr1:169467900	0.66448	0.168	0.00022078	0.58781	0.11402	1.1156e-07	TRUE
LOC134483767	PL	chr1:170300957	0.67452	0.061514	1.8052e-24	0.66734	0.054132	3.3513e-30	TRUE
LOC134483767	RMTg	chr1:169359062	0.62689	0.16459	0.00031214	0.43001	0.080249	4.9738e-06	TRUE
LOC134483767	pVTA	chr1:170218075	1.0073	0.062057	1.1919e-41	0.93194	0.065313	3.1789e-60	TRUE
LOC134483769	Adipose	chr1:173843500	0.22524	0.1302	0.084437	0.13877	0.090406	0.050979	FALSE
LOC134483769	BLA	chr1:173843500	0.2031	0.10438	0.053408	0.18771	0.080353	0.0088562	TRUE
LOC134483769	Brain	chr1:173843500	0.29149	0.098535	0.0033287	0.25465	0.083906	0.00094666	TRUE
LOC134483769	Eye	chr1:173843500	0.78977	0.29752	0.013374	0.18264	0.13144	0.046803	TRUE
LOC134483769	IC	chr1:173843500	0.46702	0.17063	0.0071344	0.26978	0.11511	0.0041086	TRUE
LOC134483769	IL	chr1:173843500	0.14621	0.21509	0.49946	0.17283	0.11213	0.057136	FALSE
LOC134483769	LHb	chr1:173843500	0.098685	0.19272	0.61066	0.14158	0.1059	0.084624	FALSE
LOC134483769	Liver	chr1:173857725	0.065738	0.13811	0.63436	-0.02544	0.071972	0.33681	FALSE
LOC134483769	NAcc	chr1:173843500	0.10641	0.058647	0.070155	0.11064	0.052144	0.018011	TRUE
LOC134483769	OFC	chr1:173843500	0.25165	0.14014	0.078026	0.2037	0.097566	0.01549	TRUE
LOC134483769	PL	chr1:173785536	-0.055542	0.072884	0.4465	0.037732	0.064947	0.27551	FALSE
LOC134483769	RMTg	chr1:173843500	0.32895	0.18306	0.076978	0.13806	0.10321	0.064414	FALSE
LOC134483769	pVTA	chr1:173036485	-0.16019	0.077443	0.039556	-0.13038	0.059675	0.013652	TRUE
LOC134483772	Adipose	chr1:172608059	0.13887	0.10249	0.1762	0.045775	0.068596	0.31681	FALSE
LOC134483772	BLA	chr1:172089674	0.023011	0.17682	0.89662	-0.019418	0.056865	0.51307	FALSE
LOC134483772	Brain	chr1:172395649	-0.073387	0.11628	0.52843	-0.031928	0.064449	0.42805	FALSE
LOC134483772	Eye	chr1:172395649	-0.028698	0.28348	0.92014	-0.010969	0.070966	0.56221	FALSE
LOC134483772	IC	chr1:172395649	-0.42874	0.21096	0.044308	-0.042548	0.078722	0.44619	FALSE
LOC134483772	IL	chr1:172089674	-0.098309	0.18987	0.60666	-0.031491	0.067244	0.47265	FALSE
LOC134483772	LHb	chr1:172089674	-0.26999	0.17495	0.12852	-0.039211	0.070649	0.44033	FALSE
LOC134483772	Liver	chr1:172089675	-0.022681	0.1009	0.82226	-0.012181	0.049456	0.51735	FALSE
LOC134483772	NAcc	chr1:172089674	-0.0024349	0.055688	0.96514	-0.0089635	0.034322	0.54285	FALSE
LOC134483772	OFC	chr1:172089674	-0.35327	0.14841	0.020787	-0.052665	0.079	0.39653	FALSE
LOC134483772	PL	chr1:172515965	0.14061	0.088203	0.11173	0.014546	0.053072	0.56246	FALSE
LOC134483772	RMTg	chr1:172608308	-0.13909	0.099504	0.1669	-0.015597	0.046493	0.56413	FALSE
LOC134483772	pVTA	chr1:172089675	-0.13669	0.10892	0.2106	-0.031959	0.055669	0.43662	FALSE
LOC134483773	Adipose	chr1:173514409	0.22009	0.15485	0.15604	0.13736	0.10236	0.078714	FALSE
LOC134483773	BLA	chr1:174411865	0.24958	0.15244	0.10353	0.18045	0.091384	0.02001	TRUE
LOC134483773	Brain	chr1:172629902	0.3224	0.095975	0.00087769	0.2794	0.085492	0.0004755	TRUE
LOC134483773	Eye	chr1:174402727	-0.30154	0.30039	0.32471	-0.11977	0.12371	0.13954	FALSE
LOC134483773	IC	chr1:174412516	0.1431	0.21189	0.50075	-0.13288	0.1054	0.10065	FALSE
LOC134483773	IL	chr1:173498532	-0.29358	0.17903	0.10663	-0.22134	0.11442	0.023486	TRUE
LOC134483773	LHb	chr1:174408453	-0.42062	0.20236	0.042332	-0.24719	0.13374	0.017496	TRUE
LOC134483773	Liver	chr1:172589386	-0.16853	0.073777	0.022894	-0.04958	0.063967	0.24708	FALSE
LOC134483773	NAcc	chr1:174406622	-0.057307	0.073052	0.43311	-0.08907	0.062096	0.082236	FALSE
LOC134483773	OFC	chr1:174412516	-0.18377	0.20441	0.37255	-0.17906	0.10257	0.038717	TRUE
LOC134483773	PL	chr1:172629902	0.26112	0.083882	0.0019939	0.22619	0.075374	0.0011896	TRUE
LOC134483773	RMTg	chr1:174408453	-0.58661	0.16232	0.00058861	-0.23578	0.12959	0.0064626	TRUE
LOC134483773	pVTA	chr1:174395054	-0.21972	0.12745	0.085879	-0.17218	0.088182	0.022169	TRUE
LOC134483774	Adipose	chr1:177412300	-0.79561	0.047743	2.6303e-47	-0.77839	0.047295	0	TRUE
LOC134483774	BLA	chr1:177084599	0.16323	0.11479	0.15695	0.12829	0.07969	0.064978	FALSE
LOC134483774	Brain	chr1:178613455	-0.32144	0.088572	0.00033162	-0.23787	0.084354	0.0092897	TRUE
LOC134483774	Eye	chr1:177060951	-0.25111	0.36694	0.49982	-0.074027	0.10548	0.22969	FALSE
LOC134483774	IC	chr1:177084599	-0.030031	0.17029	0.86031	0.091849	0.094276	0.17137	FALSE
LOC134483774	IL	chr1:177060834	-0.2569	0.1717	0.14022	-0.14587	0.097942	0.079594	FALSE
LOC134483774	LHb	chr1:177060951	0.033495	0.18821	0.8594	-0.088145	0.096923	0.183	FALSE
LOC134483774	Liver	chr1:177644250	0.088019	0.075995	0.2475	0.087406	0.071817	0.11537	FALSE
LOC134483774	NAcc	chr1:178613455	-0.13794	0.054234	0.011255	-0.12436	0.0516	0.014369	TRUE
LOC134483774	OFC	chr1:177084599	0.14698	0.16709	0.3829	0.12358	0.095048	0.10942	FALSE
LOC134483774	PL	chr1:178545629	-0.16611	0.08583	0.053693	-0.098874	0.082871	0.12728	FALSE
LOC134483774	RMTg	chr1:177644250	0.43896	0.20673	0.037539	0.18044	0.13119	0.078166	FALSE
LOC134483774	pVTA	chr1:177084599	0.067696	0.089786	0.45154	0.086428	0.066343	0.11357	FALSE
LOC134483775	Adipose	chr1:177920821	-0.15483	0.042205	0.00027834	-0.13161	0.042484	0.0016385	TRUE
LOC134483775	BLA	chr1:177201588	-0.17443	0.10749	0.10658	-0.056226	0.056376	0.22803	FALSE
LOC134483775	Brain	chr1:178921994	-0.14956	0.098286	0.12909	-0.075118	0.069908	0.19635	FALSE
LOC134483775	Eye	chr1:177895983	0.11996	0.55525	0.83064	0.039518	0.11587	0.37405	FALSE
LOC134483775	IC	chr1:177201866	0.21755	0.10243	0.035722	0.068177	0.064008	0.21528	FALSE
LOC134483775	IL	chr1:177895983	0.75343	0.37378	0.048638	0.11235	0.12919	0.21699	FALSE
LOC134483775	LHb	chr1:177201234	0.38824	0.19856	0.05564	0.052697	0.068759	0.28737	FALSE
LOC134483775	Liver	chr1:177895983	0.24157	0.12698	0.057875	0.10615	0.082216	0.099263	FALSE
LOC134483775	NAcc	chr1:177895983	0.16206	0.1019	0.11232	0.083885	0.075173	0.15067	FALSE
LOC134483775	OFC	chr1:177201588	-0.37892	0.18771	0.048416	-0.06342	0.069001	0.24475	FALSE
LOC134483775	PL	chr1:177895983	0.28502	0.1301	0.029084	0.11386	0.097241	0.13576	FALSE
LOC134483775	RMTg	chr1:177895983	0.27539	0.30879	0.37577	0.044212	0.086321	0.30541	FALSE
LOC134483775	pVTA	chr1:177201588	-0.03824	0.073121	0.60143	-0.034096	0.041711	0.28888	FALSE
LOC134483778	Adipose	chr20:4351240	-0.58654	0.11548	5.9258e-07	-0.50126	0.12268	6.4525e-05	TRUE
LOC134483778	BLA	chr20:4278555	-0.020384	0.10517	0.84656	-0.064542	0.06302	0.19167	FALSE
LOC134483778	Brain	chr20:4845696	0.23425	0.092206	0.011549	0.13001	0.082405	0.082578	FALSE
LOC134483778	Eye	chr20:4562258	0.84233	0.23364	0.0012972	0.23085	0.23338	0.099254	FALSE
LOC134483778	IC	chr20:4278555	-0.21819	0.12154	0.075124	-0.10475	0.079466	0.12786	FALSE
LOC134483778	IL	chr20:4278555	-0.2703	0.20491	0.19249	-0.092007	0.09069	0.18306	FALSE
LOC134483778	LHb	chr20:4278555	-0.20403	0.22122	0.3604	-0.092606	0.089577	0.17049	FALSE
LOC134483778	Liver	chr20:3548439	-0.42861	0.15342	0.005473	-0.35163	0.17399	0.12141	FALSE
LOC134483778	NAcc	chr20:4278555	-0.0341	0.062037	0.58277	-0.047481	0.046802	0.19782	FALSE
LOC134483778	OFC	chr20:4851823	-0.40106	0.5134	0.43805	-0.12054	0.15229	0.26485	FALSE
LOC134483778	PL	chr20:4278555	-0.081644	0.076245	0.28494	-0.07186	0.056342	0.1427	FALSE
LOC134483778	RMTg	chr20:4278555	-0.14559	0.15914	0.36364	-0.049547	0.060199	0.21207	FALSE
LOC134483778	pVTA	chr20:4278555	-0.12628	0.088881	0.15654	-0.083632	0.06164	0.12375	FALSE
LOC134483779	Adipose	chr20:6593590	0.19879	0.12528	0.11337	0.086888	0.090794	0.20738	FALSE
LOC134483779	BLA	chr20:6366773	0.14561	0.079043	0.067283	0.040727	0.055114	0.3594	FALSE
LOC134483779	Brain	chr20:6048312	0.13149	0.08485	0.12223	0.047598	0.061672	0.30513	FALSE
LOC134483779	Eye	chr20:6536900	0.24843	0.26986	0.36573	0.02939	0.090017	0.49931	FALSE
LOC134483779	IC	chr20:5901685	-0.38395	0.28874	0.18611	-0.061443	0.10686	0.40235	FALSE
LOC134483779	IL	chr20:5901685	0.22351	0.41902	0.59585	-0.028124	0.10322	0.49811	FALSE
LOC134483779	LHb	chr20:6593590	0.11755	0.52898	0.82497	0.042509	0.10729	0.44837	FALSE
LOC134483779	Liver	chr20:6573154	-0.1685	0.070104	0.016708	-0.082891	0.067955	0.15135	FALSE
LOC134483779	NAcc	chr20:5901685	-0.16551	0.10808	0.12628	-0.054744	0.075192	0.35284	FALSE
LOC134483779	OFC	chr20:5901685	-0.70205	0.39113	0.078164	-0.064148	0.1145	0.4054	FALSE
LOC134483779	PL	chr20:6536900	-0.12323	0.067839	0.070092	-0.034374	0.050596	0.37464	FALSE
LOC134483779	RMTg	chr20:6536900	0.21838	0.13769	0.11758	0.030707	0.057826	0.41508	FALSE
LOC134483779	pVTA	chr20:5821216	-0.33665	0.18259	0.066327	-0.067254	0.10009	0.3697	FALSE
LOC134483784	Adipose	chr20:12567471	0.38534	0.10561	0.00029988	0.3203	0.1252	0.0093319	TRUE
LOC134483784	BLA	chr20:12528352	-0.13173	0.10149	0.19616	-0.074934	0.063895	0.17108	FALSE
LOC134483784	Brain	chr20:11968901	-0.19969	0.087567	0.023253	-0.11167	0.075045	0.079635	FALSE
LOC134483784	Eye	chr20:11968901	0.56016	0.3156	0.087624	0.075762	0.17344	0.39854	FALSE
LOC134483784	IC	chr20:12528352	-0.084299	0.11713	0.47309	-0.10366	0.094612	0.18891	FALSE
LOC134483784	IL	chr20:11968901	-0.041895	0.17626	0.81299	-0.048039	0.087225	0.30017	FALSE
LOC134483784	LHb	chr20:12948223	-0.73828	0.25027	0.0046612	-0.14986	0.1649	0.20246	FALSE
LOC134483784	Liver	chr20:12886206	0.18268	0.091488	0.046558	0.084763	0.078948	0.16425	FALSE
LOC134483784	NAcc	chr20:11968901	-0.21652	0.063148	0.00065255	-0.12879	0.068717	0.050582	FALSE
LOC134483784	OFC	chr20:11968901	-0.10116	0.17384	0.56298	-0.062377	0.086329	0.24708	FALSE
LOC134483784	PL	chr20:12528352	-0.09472	0.067304	0.16015	-0.059832	0.050142	0.16677	FALSE
LOC134483784	RMTg	chr20:12868351	0.22505	0.12196	0.06956	0.034559	0.049092	0.308	FALSE
LOC134483784	pVTA	chr20:12948223	-0.23468	0.15108	0.12152	-0.082663	0.10551	0.25924	FALSE
LOC134483789	Adipose	chr20:19673764	0.15633	0.084802	0.066034	0.082659	0.070456	0.13073	FALSE
LOC134483789	BLA	chr20:20041788	0.23062	0.11578	0.048058	0.081026	0.074871	0.16658	FALSE
LOC134483789	Brain	chr20:18914975	-0.19128	0.11094	0.085646	-0.093522	0.0901	0.17446	FALSE
LOC134483789	Eye	chr20:18914975	-0.41841	0.443	0.35361	-0.04138	0.12681	0.4083	FALSE
LOC134483789	IC	chr20:20041788	0.10715	0.15444	0.48912	0.062557	0.078084	0.24967	FALSE
LOC134483789	IL	chr20:20041788	0.237	0.23724	0.3221	0.063195	0.086627	0.2638	FALSE
LOC134483789	LHb	chr20:18904449	0.51582	0.24069	0.036549	0.072327	0.12845	0.35341	FALSE
LOC134483789	Liver	chr20:18914975	-0.13644	0.077755	0.080098	-0.07956	0.068478	0.14529	FALSE
LOC134483789	NAcc	chr20:18965923	-0.087946	0.060621	0.14743	-0.057899	0.054593	0.18856	FALSE
LOC134483789	OFC	chr20:20041788	-0.10129	0.22951	0.66071	0.041579	0.08281	0.33162	FALSE
LOC134483789	PL	chr20:20041788	0.13549	0.067629	0.045855	0.073579	0.058326	0.14195	FALSE
LOC134483789	RMTg	chr20:18904449	0.29264	0.14187	0.04314	0.084625	0.10273	0.26051	FALSE
LOC134483789	pVTA	chr20:18914975	-0.31436	0.10897	0.0042365	-0.13919	0.10565	0.12067	FALSE
LOC134483793	Adipose	chr20:21608053	-0.091108	0.076871	0.23667	-0.059646	0.057185	0.15379	FALSE
LOC134483793	BLA	chr20:20983833	-0.64499	0.10225	2.5889e-09	-0.51943	0.098274	6.7413e-10	TRUE
LOC134483793	Brain	chr20:20045662	-0.28379	0.085516	0.0010109	-0.27299	0.062241	2.7956e-05	TRUE
LOC134483793	Eye	chr20:21608053	-0.55373	0.18563	0.0061338	-0.28672	0.21122	0.09174	FALSE
LOC134483793	IC	chr20:21147317	-0.61149	0.16798	0.0004018	-0.46895	0.11389	3.2926e-05	TRUE
LOC134483793	IL	chr20:21147317	-0.4159	0.19357	0.036006	-0.39278	0.13311	0.0015828	TRUE
LOC134483793	LHb	chr20:20983833	-0.40752	0.20153	0.048039	-0.31833	0.13518	0.01269	TRUE
LOC134483793	Liver	chr20:20966128	-0.1068	0.073282	0.14584	-0.095627	0.061861	0.060984	FALSE
LOC134483793	NAcc	chr20:20979420	-0.19548	0.06579	0.0030963	-0.20675	0.055455	0.00031993	TRUE
LOC134483793	OFC	chr20:21156143	-0.55831	0.17602	0.0024786	-0.44832	0.11944	0.00011489	TRUE
LOC134483793	PL	chr20:20986580	-0.4747	0.069161	2.7696e-11	-0.42728	0.066913	6.6291e-12	TRUE
LOC134483793	RMTg	chr20:20172267	-0.13437	0.10436	0.20246	-0.090635	0.052862	0.032587	TRUE
LOC134483793	pVTA	chr20:20200877	-0.20341	0.087462	0.020787	-0.17189	0.053804	0.00097013	TRUE
LOC134483794	Adipose	chr20:21270783	-0.2754	0.076217	0.00034237	-0.2224	0.08448	0.0071191	TRUE
LOC134483794	BLA	chr20:20967719	-0.25218	0.11801	0.034108	-0.14207	0.091951	0.048985	TRUE
LOC134483794	Brain	chr20:22134157	0.1245	0.086104	0.1492	0.1131	0.066175	0.066379	FALSE
LOC134483794	Eye	chr20:20967719	-0.6062	0.18433	0.0028892	-0.22609	0.15664	0.030583	TRUE
LOC134483794	IC	chr20:22134157	0.18381	0.14508	0.20762	0.10385	0.072219	0.094403	FALSE
LOC134483794	IL	chr20:20967585	-0.49316	0.16213	0.0035753	-0.21855	0.12794	0.036233	TRUE
LOC134483794	LHb	chr20:20967719	-0.23366	0.18176	0.20399	-0.14127	0.11657	0.099662	FALSE
LOC134483794	Liver	chr20:20890159	-0.07081	0.073267	0.33442	-0.049835	0.06008	0.21017	FALSE
LOC134483794	NAcc	chr20:20967719	-0.097198	0.067493	0.15041	-0.08368	0.05604	0.069976	FALSE
LOC134483794	OFC	chr20:20771731	-0.26073	0.17391	0.13954	-0.11949	0.10989	0.14872	FALSE
LOC134483794	PL	chr20:20973844	-0.27738	0.081935	0.00078541	-0.19185	0.088829	0.022053	TRUE
LOC134483794	RMTg	chr20:22134157	-0.098462	0.12755	0.44296	0.027199	0.050267	0.2658	FALSE
LOC134483794	pVTA	chr20:22134157	0.15168	0.09961	0.12903	0.089592	0.059292	0.083915	FALSE
LOC134483799	Adipose	chr20:20636330	0.43589	0.057773	3.3124e-13	0.41214	0.054568	2.2482e-13	TRUE
LOC134483799	BLA	chr20:20464748	-0.26321	0.024423	9.2524e-21	-0.27536	0.024054	0	TRUE
LOC134483799	Brain	chr20:20475400	-0.68875	0.03286	1.0894e-61	-0.65643	0.033384	0	TRUE
LOC134483799	Eye	chr20:20280009	-0.094006	0.15412	0.54719	-0.095756	0.13698	0.24155	FALSE
LOC134483799	IC	chr20:20464748	-0.51933	0.048476	3.0584e-19	-0.50927	0.044364	0	TRUE
LOC134483799	IL	chr20:20464748	-0.4249	0.041621	2.1514e-14	-0.42521	0.040381	0	TRUE
LOC134483799	LHb	chr20:20768709	-0.32719	0.086898	0.00040657	-0.36185	0.079643	4.3878e-06	TRUE
LOC134483799	Liver	chr20:20045996	0.30083	0.078157	0.00013884	0.30338	0.056246	3.6142e-07	TRUE
LOC134483799	NAcc	chr20:20464748	-0.25535	0.018149	1.4784e-38	-0.25531	0.017803	0	TRUE
LOC134483799	OFC	chr20:20352017	-0.46587	0.082452	5.868e-07	-0.45155	0.062488	4.5406e-11	TRUE
LOC134483799	PL	chr20:20464748	-0.27896	0.020441	9.7039e-35	-0.2846	0.020091	0	TRUE
LOC134483799	RMTg	chr20:20769568	-0.20298	0.074848	0.0085517	-0.16378	0.055162	0.0013246	TRUE
LOC134483799	pVTA	chr20:20746848	-0.23336	0.041394	4.396e-08	-0.23972	0.038039	4.4862e-10	TRUE
LOC134483813	Adipose	chr20:33998226	-0.29148	0.10044	0.0039195	-0.20702	0.089929	0.010707	TRUE
LOC134483813	BLA	chr20:32941521	0.86799	0.14811	2.5066e-08	0.83991	0.13472	2.8561e-10	TRUE
LOC134483813	Brain	chr20:32938437	0.77034	0.19257	7.886e-05	0.84388	0.1683	5.8171e-07	TRUE
LOC134483813	Eye	chr20:33268832	0.55049	0.1929	0.0083676	0.17164	0.12179	0.042432	TRUE
LOC134483813	IC	chr20:32943907	1.3754	0.16876	3.814e-13	1.2468	0.15517	9.1011e-17	TRUE
LOC134483813	IL	chr20:32958213	0.79848	0.42918	0.068074	0.79794	0.25679	0.0013592	TRUE
LOC134483813	LHb	chr20:32893813	-0.086121	0.80991	0.9157	0.58565	0.27158	0.019831	TRUE
LOC134483813	Liver	chr20:32848441	0.27685	0.090816	0.0024599	0.22898	0.079897	0.0016083	TRUE
LOC134483813	NAcc	chr20:32962967	1.293	0.061148	7.4448e-73	1.2657	0.061099	7.4952e-98	TRUE
LOC134483813	OFC	chr20:33270489	1.1823	0.38689	0.0034586	0.87204	0.25111	0.00024549	TRUE
LOC134483813	PL	chr20:32958213	0.75887	0.10897	1.4791e-11	0.75049	0.10351	2.4816e-13	TRUE
LOC134483813	RMTg	chr20:33266255	0.52796	0.24735	0.036581	0.43589	0.1905	0.010494	TRUE
LOC134483813	pVTA	chr20:32938470	0.49367	0.13676	0.0003661	0.53071	0.12534	1.5017e-05	TRUE
LOC134483815	Adipose	chr20:40786080	0.23017	0.067571	0.00072804	0.24369	0.06372	8.0972e-05	TRUE
LOC134483815	BLA	chr20:41869454	-1.1031	0.090716	1.3852e-24	-1.0828	0.078362	0	TRUE
LOC134483815	Brain	chr20:41869454	-1.2153	0.066801	4.6621e-51	-1.244	0.068101	0	TRUE
LOC134483815	Eye	chr20:41393673	0.74848	0.29945	0.01908	0.53368	0.18577	0.001827	TRUE
LOC134483815	IC	chr20:41761629	1.2979	0.15753	2.3713e-13	1.3105	0.14148	9.2565e-20	TRUE
LOC134483815	IL	chr20:41877449	-0.88638	0.19316	2.559e-05	-0.91503	0.14873	1.5617e-09	TRUE
LOC134483815	LHb	chr20:41869454	-1.2592	0.12985	1.6579e-13	-1.2272	0.12648	0	TRUE
LOC134483815	Liver	chr20:40790019	-0.26527	0.079888	0.00098448	-0.25862	0.073769	0.00033019	TRUE
LOC134483815	NAcc	chr20:42005988	-1.1171	0.056913	3.1579e-65	-1.0931	0.057696	0	TRUE
LOC134483815	OFC	chr20:41765821	1.224	0.16827	1.3417e-09	1.2414	0.1523	3.1201e-16	TRUE
LOC134483815	PL	chr20:41869454	-0.94258	0.06522	5.5548e-38	-0.93839	0.060043	0	TRUE
LOC134483815	RMTg	chr20:41851654	0.8974	0.12613	1.0872e-09	0.76064	0.11977	1.6989e-12	TRUE
LOC134483815	pVTA	chr20:41869454	-1.0611	0.091047	1.2436e-25	-1.0359	0.07884	0	TRUE
LOC134483817	Adipose	chr20:43196919	0.17373	0.10402	0.095718	0.074419	0.082495	0.23457	FALSE
LOC134483817	BLA	chr20:42127365	0.55811	0.17093	0.0013353	0.083254	0.12748	0.35165	FALSE
LOC134483817	Brain	chr20:41388934	-0.13655	0.086116	0.11382	-0.051986	0.060182	0.26504	FALSE
LOC134483817	Eye	chr20:41447690	-0.10315	0.19854	0.60778	-0.018321	0.059609	0.50148	FALSE
LOC134483817	IC	chr20:42820980	0.21443	0.13966	0.1273	0.042612	0.069329	0.39064	FALSE
LOC134483817	IL	chr20:41447690	-0.21623	0.10982	0.053904	-0.047134	0.064059	0.36033	FALSE
LOC134483817	LHb	chr20:43303763	-0.12787	0.10988	0.24957	-0.028884	0.057343	0.45405	FALSE
LOC134483817	Liver	chr20:41680914	0.19242	0.089164	0.031548	0.071326	0.086634	0.27993	FALSE
LOC134483817	NAcc	chr20:42922135	0.083006	0.038696	0.032392	0.038103	0.037487	0.26388	FALSE
LOC134483817	OFC	chr20:42217483	0.26443	0.12842	0.044227	0.047954	0.064809	0.36047	FALSE
LOC134483817	PL	chr20:43321831	-0.16293	0.077307	0.035729	-0.050921	0.063043	0.32115	FALSE
LOC134483817	RMTg	chr20:41447690	-0.10798	0.13757	0.43536	-0.017238	0.044227	0.47828	FALSE
LOC134483817	pVTA	chr20:41447690	-0.23771	0.091383	0.0098094	-0.051533	0.063355	0.32783	FALSE
LOC134483818	Adipose	chr1:186260308	0.14844	0.082436	0.072535	0.069821	0.074548	0.2239	FALSE
LOC134483818	BLA	chr1:185005730	-0.13204	0.11158	0.23843	-0.080398	0.071472	0.20221	FALSE
LOC134483818	Brain	chr1:185080318	-0.27716	0.090942	0.0025013	-0.15898	0.085746	0.037568	TRUE
LOC134483818	Eye	chr1:185005730	0.1366	0.26344	0.60846	-0.025187	0.075324	0.40552	FALSE
LOC134483818	IC	chr1:185005730	-0.13699	0.1868	0.46477	-0.085942	0.083944	0.22361	FALSE
LOC134483818	IL	chr1:185005730	0.12539	0.27122	0.64565	-0.065434	0.085786	0.28714	FALSE
LOC134483818	LHb	chr1:185005730	0.070116	0.31523	0.82481	-0.063457	0.083635	0.28554	FALSE
LOC134483818	Liver	chr1:185235060	0.13891	0.057005	0.015273	0.068818	0.05728	0.17114	FALSE
LOC134483818	NAcc	chr1:186842341	-0.11316	0.059643	0.058328	-0.052689	0.05442	0.28142	FALSE
LOC134483818	OFC	chr1:185005730	-0.16317	0.26129	0.53489	-0.079893	0.087641	0.24875	FALSE
LOC134483818	PL	chr1:185005730	-0.077214	0.081866	0.3462	-0.06513	0.060238	0.21643	FALSE
LOC134483818	RMTg	chr1:185005730	-0.3302	0.2041	0.11055	-0.054084	0.068577	0.26233	FALSE
LOC134483818	pVTA	chr1:185005730	-0.16408	0.10153	0.10725	-0.081252	0.069655	0.19007	FALSE
LOC134483819	Adipose	chr20:42873851	-0.14732	0.061316	0.016752	-0.087281	0.064565	0.12218	FALSE
LOC134483819	BLA	chr20:41431173	-0.091466	0.18871	0.62855	-0.051242	0.07269	0.31483	FALSE
LOC134483819	Brain	chr20:41523975	-0.20584	0.0744	0.0059968	-0.12499	0.081943	0.10242	FALSE
LOC134483819	Eye	chr20:42092676	-0.6667	0.27308	0.021745	-0.11879	0.17792	0.38849	FALSE
LOC134483819	IC	chr20:41422895	-0.044258	0.16004	0.78261	-0.043144	0.065828	0.33546	FALSE
LOC134483819	IL	chr20:43343836	-0.80958	0.26007	0.002916	-0.10183	0.14498	0.34753	FALSE
LOC134483819	LHb	chr20:41431173	-0.41361	0.32886	0.21381	-0.072856	0.10153	0.29372	FALSE
LOC134483819	Liver	chr20:41431173	-0.097463	0.075394	0.19689	-0.05182	0.052809	0.21753	FALSE
LOC134483819	NAcc	chr20:42128776	0.19752	0.087466	0.024326	0.065165	0.072883	0.26069	FALSE
LOC134483819	OFC	chr20:41682729	-0.29359	0.16412	0.079141	-0.048617	0.079026	0.36141	FALSE
LOC134483819	PL	chr20:41422895	-0.067471	0.056065	0.22956	-0.040292	0.042768	0.26487	FALSE
LOC134483819	RMTg	chr20:41431173	-0.21299	0.24682	0.39134	-0.038827	0.061211	0.31186	FALSE
LOC134483819	pVTA	chr20:41501416	-0.41499	0.10361	8.0458e-05	-0.11678	0.10283	0.13951	FALSE
LOC134483822	Adipose	chr20:44012879	0.14907	0.060471	0.014134	0.095637	0.059954	0.054194	FALSE
LOC134483822	BLA	chr20:44737912	-0.49749	0.11834	4.3252e-05	-0.40582	0.10452	1.8264e-05	TRUE
LOC134483822	Brain	chr20:43729307	-0.31163	0.10513	0.0032666	-0.25252	0.089057	0.003001	TRUE
LOC134483822	Eye	chr20:43681545	-0.051546	0.2569	0.84254	-0.11212	0.1237	0.16614	FALSE
LOC134483822	IC	chr20:43595781	-0.35799	0.13972	0.011627	-0.23843	0.090346	0.002824	TRUE
LOC134483822	IL	chr20:44889647	0.16793	0.19417	0.3908	0.16686	0.13483	0.10652	FALSE
LOC134483822	LHb	chr20:44737912	-0.79997	0.19924	0.00018164	-0.50029	0.15919	0.00019253	TRUE
LOC134483822	Liver	chr20:45557809	-0.33075	0.084897	0.0001154	-0.26239	0.078859	0.00029328	TRUE
LOC134483822	NAcc	chr20:44584063	-0.41308	0.064794	3.9068e-10	-0.37643	0.0631	2.7579e-10	TRUE
LOC134483822	OFC	chr20:45554587	-0.12641	0.34729	0.71727	-0.24996	0.15554	0.055696	FALSE
LOC134483822	PL	chr20:44403471	-0.34039	0.074107	5.9576e-06	-0.31027	0.070435	2.5543e-06	TRUE
LOC134483822	RMTg	chr20:45301456	-0.19677	0.15657	0.21333	-0.17056	0.11164	0.068435	FALSE
LOC134483822	pVTA	chr20:44096859	-0.52291	0.097058	1.5731e-07	-0.42596	0.08961	2.1092e-07	TRUE
LOC134483824	Adipose	chr20:43955173	0.39054	0.065079	4.5375e-09	0.32587	0.056184	9.9636e-10	TRUE
LOC134483824	BLA	chr20:43914901	0.36653	0.11124	0.0012094	0.24898	0.060349	2.197e-05	TRUE
LOC134483824	Brain	chr20:45161894	0.4933	0.11779	3.6589e-05	0.41784	0.085692	1.0308e-06	TRUE
LOC134483824	Eye	chr20:43955173	0.5243	0.35835	0.15542	0.22845	0.14747	0.047704	TRUE
LOC134483824	IC	chr20:43955173	0.1437	0.1472	0.33092	0.24298	0.072141	0.0016414	TRUE
LOC134483824	IL	chr20:45332078	0.32232	0.14098	0.026041	0.2916	0.093411	0.001008	TRUE
LOC134483824	LHb	chr20:44663521	0.32614	0.15342	0.038031	0.32463	0.10484	0.00099556	TRUE
LOC134483824	Liver	chr20:44192779	0.38343	0.065432	9.9655e-09	0.30105	0.063923	3.3712e-08	TRUE
LOC134483824	NAcc	chr20:44578582	0.3059	0.049599	1.3571e-09	0.25658	0.047719	1.0123e-10	TRUE
LOC134483824	OFC	chr20:45346248	0.3353	0.15366	0.033394	0.26739	0.084121	0.0010473	TRUE
LOC134483824	PL	chr20:44090183	0.27242	0.066384	4.9847e-05	0.21921	0.052946	4.0405e-06	TRUE
LOC134483824	RMTg	chr20:43917289	0.44128	0.16742	0.010485	0.1658	0.064093	0.001828	TRUE
LOC134483824	pVTA	chr20:43955173	0.33659	0.0895	0.00020833	0.27883	0.053304	2.4959e-06	TRUE
LOC134483825	Adipose	chr20:46765343	-0.12792	0.087883	0.14632	-0.039257	0.069799	0.36125	FALSE
LOC134483825	BLA	chr20:46463700	-0.15768	0.23349	0.50044	0.052972	0.080675	0.31003	FALSE
LOC134483825	Brain	chr20:46463646	0.067385	0.14395	0.64003	0.079819	0.087244	0.23199	FALSE
LOC134483825	Eye	chr20:46463646	0.25256	0.5522	0.65121	0.035762	0.089517	0.37485	FALSE
LOC134483825	IC	chr20:46463646	0.3358	0.17681	0.059922	0.10016	0.097509	0.20852	FALSE
LOC134483825	IL	chr20:46463646	0.5637	0.20756	0.0087763	0.11644	0.1109	0.19103	FALSE
LOC134483825	LHb	chr20:46463646	0.072859	0.17591	0.68036	0.057391	0.081924	0.3038	FALSE
LOC134483825	Liver	chr20:46763608	0.14728	0.077564	0.058337	0.065128	0.066369	0.22173	FALSE
LOC134483825	NAcc	chr20:46463646	0.10147	0.088643	0.25282	0.059982	0.061275	0.22654	FALSE
LOC134483825	OFC	chr20:46463646	0.20308	0.21703	0.35351	0.085783	0.094011	0.2416	FALSE
LOC134483825	PL	chr20:46463646	-0.026471	0.11256	0.8142	0.044657	0.067643	0.31972	FALSE
LOC134483825	RMTg	chr20:46767396	0.20709	0.12161	0.093362	0.055712	0.070612	0.28729	FALSE
LOC134483825	pVTA	chr20:46463646	0.015354	0.12738	0.90415	0.0469	0.066769	0.30412	FALSE
LOC134483831	Adipose	chr20:49269802	-0.19684	0.10634	0.064924	-0.18414	0.098646	0.032227	TRUE
LOC134483831	BLA	chr20:49822918	0.56056	0.1164	3.3428e-06	0.50682	0.11173	2.3633e-06	TRUE
LOC134483831	Brain	chr20:49829665	-0.48337	0.079359	3.2693e-09	-0.47061	0.076992	5.2273e-10	TRUE
LOC134483831	Eye	chr20:49791854	0.18187	0.17611	0.31125	0.16423	0.14748	0.13216	FALSE
LOC134483831	IC	chr20:49843305	0.64828	0.12813	1.5158e-06	0.58153	0.12197	7.3338e-07	TRUE
LOC134483831	IL	chr20:49269802	-0.24923	0.27859	0.37482	-0.23654	0.18985	0.10526	FALSE
LOC134483831	LHb	chr20:49236814	-0.23647	0.19414	0.22842	-0.22108	0.14577	0.064401	FALSE
LOC134483831	Liver	chr20:50127121	-1.0259	0.031304	2.6681e-113	-1.0154	0.031383	0	TRUE
LOC134483831	NAcc	chr20:50370390	0.33713	0.052399	2.7323e-10	0.3295	0.052059	1.2226e-10	TRUE
LOC134483831	OFC	chr20:49236814	-0.26462	0.23055	0.25603	-0.25396	0.15977	0.055619	FALSE
LOC134483831	PL	chr20:50323901	0.35515	0.060582	9.9707e-09	0.34719	0.059969	3.3814e-09	TRUE
LOC134483831	RMTg	chr20:50794150	-0.25428	0.11445	0.02978	-0.22806	0.10414	0.014095	TRUE
LOC134483831	pVTA	chr20:50347346	-0.42972	0.077496	7.0822e-08	-0.40976	0.07497	2.2472e-08	TRUE
LOC134483835	Adipose	chr20:49817981	0.22139	0.075725	0.0036656	0.17822	0.067032	0.0056214	TRUE
LOC134483835	BLA	chr20:49872907	-0.1663	0.19313	0.39049	-0.083095	0.08604	0.17459	FALSE
LOC134483835	Brain	chr20:50798703	-0.19484	0.092795	0.036551	-0.11324	0.078617	0.079543	FALSE
LOC134483835	Eye	chr20:49817981	1.3649	0.50527	0.011993	0.28853	0.37243	0.22528	FALSE
LOC134483835	IC	chr20:49817981	-0.15568	0.16744	0.35433	-0.091738	0.090399	0.15	FALSE
LOC134483835	IL	chr20:49817981	-0.37309	0.35104	0.29243	-0.13586	0.14008	0.14242	FALSE
LOC134483835	LHb	chr20:49843702	-0.98853	0.42531	0.023832	-0.14554	0.17308	0.21843	FALSE
LOC134483835	Liver	chr20:49817981	0.19309	0.076745	0.012276	0.16212	0.066457	0.016409	TRUE
LOC134483835	NAcc	chr20:49802433	-0.22994	0.07781	0.0032604	-0.10854	0.070132	0.045386	TRUE
LOC134483835	OFC	chr20:49817981	-0.19602	0.29111	0.50353	-0.12335	0.12298	0.14023	FALSE
LOC134483835	PL	chr20:51509511	0.18098	0.080295	0.024774	0.097738	0.072246	0.095486	FALSE
LOC134483835	RMTg	chr20:49843702	0.12386	0.27318	0.65176	-0.028012	0.079589	0.34239	FALSE
LOC134483835	pVTA	chr20:49843702	-0.0065455	0.15058	0.96536	-0.054083	0.086431	0.27602	FALSE
LOC134483836	Adipose	chr20:53679572	-0.037473	0.12302	0.76082	-0.037574	0.077586	0.35617	FALSE
LOC134483836	BLA	chr20:54435521	-0.019462	0.20397	0.9241	-0.039752	0.096455	0.38992	FALSE
LOC134483836	Brain	chr20:53679572	0.11277	0.14889	0.44936	-0.013924	0.09505	0.48232	FALSE
LOC134483836	Eye	chr20:54435521	-0.32555	0.74896	0.66739	-0.03181	0.11826	0.43201	FALSE
LOC134483836	IC	chr20:54435521	0.13995	0.25794	0.58841	-0.033787	0.10871	0.42295	FALSE
LOC134483836	IL	chr20:54435521	-0.90475	0.44396	0.046291	-0.093504	0.1313	0.2902	FALSE
LOC134483836	LHb	chr20:54435521	-0.1834	0.51262	0.72188	-0.050882	0.11849	0.37529	FALSE
LOC134483836	Liver	chr20:54434567	-0.22136	0.12168	0.069657	-0.093926	0.091115	0.16532	FALSE
LOC134483836	NAcc	chr20:54435521	-0.051526	0.085097	0.5451	-0.03898	0.062791	0.32845	FALSE
LOC134483836	OFC	chr20:54435521	0.31755	0.44123	0.47475	-0.039449	0.12088	0.4142	FALSE
LOC134483836	PL	chr20:54434567	-0.33582	0.11172	0.0028255	-0.13381	0.11071	0.1573	FALSE
LOC134483836	RMTg	chr20:54435521	-0.15999	0.31086	0.60853	-0.032025	0.091815	0.40516	FALSE
LOC134483836	pVTA	chr20:54435521	-0.0959	0.14572	0.51103	-0.05445	0.085463	0.31851	FALSE
LOC134483837	Adipose	chr20:54437026	-0.31929	0.11827	0.0072471	-0.22921	0.11311	0.019199	TRUE
LOC134483837	BLA	chr20:54441779	0.053676	0.23841	0.82215	0.031746	0.12691	0.41127	FALSE
LOC134483837	Brain	chr20:54330684	-0.11237	0.14787	0.44787	-0.050974	0.11072	0.34171	FALSE
LOC134483837	Eye	chr20:54440154	-0.044465	0.8472	0.95854	0.032853	0.19151	0.40398	FALSE
LOC134483837	IC	chr20:54441186	0.69885	0.3027	0.022654	0.151	0.15956	0.17264	FALSE
LOC134483837	IL	chr20:54440154	0.034145	0.41889	0.93533	0.038062	0.15999	0.40211	FALSE
LOC134483837	LHb	chr20:54439615	0.89102	0.5465	0.10873	0.060728	0.17893	0.40262	FALSE
LOC134483837	Liver	chr20:54441210	-0.20996	0.12591	0.096206	-0.15461	0.11149	0.095049	FALSE
LOC134483837	NAcc	chr20:54439933	0.36411	0.10766	0.00077137	0.20432	0.11397	0.044691	TRUE
LOC134483837	OFC	chr20:54441186	-0.018717	0.48322	0.96924	0.041616	0.1573	0.39325	FALSE
LOC134483837	PL	chr20:54436366	-0.056505	0.15437	0.71455	-0.025606	0.10884	0.43051	FALSE
LOC134483837	RMTg	chr20:54437026	-0.43581	0.22592	0.0581	-0.12574	0.13994	0.19465	FALSE
LOC134483837	pVTA	chr20:54430123	-0.035475	0.19547	0.85612	-0.025663	0.1147	0.43039	FALSE
LOC134483838	Adipose	chr1:190417136	-0.088485	0.072464	0.2228	-0.076501	0.067714	0.1301	FALSE
LOC134483838	BLA	chr1:190242688	-0.21031	0.15627	0.18025	-0.1311	0.11214	0.11742	FALSE
LOC134483838	Brain	chr1:190935571	-0.31279	0.10151	0.0022434	-0.24501	0.093882	0.0049666	TRUE
LOC134483838	Eye	chr1:191093652	0.40993	0.25367	0.11816	0.13841	0.15932	0.18908	FALSE
LOC134483838	IC	chr1:189593727	0.19725	0.1889	0.29846	0.09102	0.13626	0.25322	FALSE
LOC134483838	IL	chr1:191093652	0.41076	0.19632	0.040952	0.18522	0.14657	0.099669	FALSE
LOC134483838	LHb	chr1:189709860	0.38187	0.17349	0.031944	0.19125	0.1369	0.076648	FALSE
LOC134483838	Liver	chr1:191093661	0.27402	0.084731	0.0013262	0.22135	0.080047	0.0033225	TRUE
LOC134483838	NAcc	chr1:190776995	-0.5041	0.072038	7.6932e-12	-0.4385	0.071641	7.7797e-10	TRUE
LOC134483838	OFC	chr1:190242688	-0.21984	0.23511	0.35385	-0.11669	0.1336	0.18515	FALSE
LOC134483838	PL	chr1:190361058	0.10462	0.084346	0.21562	0.085349	0.077533	0.13536	FALSE
LOC134483838	RMTg	chr1:189524496	0.42681	0.17574	0.017929	0.18374	0.12724	0.063961	FALSE
LOC134483838	pVTA	chr1:190649854	0.18971	0.1243	0.12813	0.13724	0.10696	0.099223	FALSE
LOC134483840	Adipose	chr20:1203818	-1.2908	0.059519	1.1423e-68	-1.249	0.059395	0	TRUE
LOC134483840	BLA	chr20:1158788	-1.03	0.11368	4.0517e-16	-1.0153	0.10525	0	TRUE
LOC134483840	Brain	chr20:1158788	-1.0544	0.078025	3.9169e-33	-1.0655	0.075781	0	TRUE
LOC134483840	Eye	chr20:544569	-0.66819	0.30606	0.038241	-0.5724	0.20196	0.0023561	TRUE
LOC134483840	IC	chr20:1158788	-1.001	0.10831	1.0326e-15	-1.0102	0.10121	0	TRUE
LOC134483840	IL	chr20:1465842	-1.0404	0.16976	9.3776e-08	-1.0321	0.14537	2.7497e-12	TRUE
LOC134483840	LHb	chr20:566507	-1.1277	0.16223	4.5356e-09	-1.0604	0.14075	3.9746e-14	TRUE
LOC134483840	Liver	chr20:860045	-0.20062	0.089186	0.025048	-0.2175	0.08433	0.004993	TRUE
LOC134483840	NAcc	chr20:1158788	-0.71028	0.057501	4.5875e-31	-0.71034	0.056373	0	TRUE
LOC134483840	OFC	chr20:826831	-1.0819	0.16032	9.7438e-09	-1.0629	0.1388	4.3854e-14	TRUE
LOC134483840	PL	chr20:1158788	-0.99589	0.065686	7.0817e-41	-0.98874	0.06413	0	TRUE
LOC134483840	RMTg	chr20:1468882	-0.52282	0.16148	0.0018981	-0.48756	0.13742	0.00018502	TRUE
LOC134483840	pVTA	chr20:1158788	-0.72197	0.080199	4.3508e-17	-0.72986	0.077053	0	TRUE
LOC134483841	Adipose	chr20:1793257	-0.41792	0.064766	3.3146e-10	-0.41235	0.06286	3.9583e-11	TRUE
LOC134483841	BLA	chr20:1817745	-0.84402	0.080776	7.3658e-20	-0.82215	0.076363	0	TRUE
LOC134483841	Brain	chr20:1817745	-0.91987	0.055155	3.3568e-45	-0.91858	0.053645	0	TRUE
LOC134483841	Eye	chr20:2237352	-0.60878	0.24952	0.021823	-0.46769	0.16805	0.002398	TRUE
LOC134483841	IC	chr20:2714550	-0.63084	0.13984	1.5041e-05	-0.7072	0.11973	1.7426e-08	TRUE
LOC134483841	IL	chr20:1817745	-1.0887	0.095269	2.9111e-16	-1.0336	0.09258	0	TRUE
LOC134483841	LHb	chr20:2708657	0.5914	0.15653	0.00039021	0.58101	0.12594	3.2003e-06	TRUE
LOC134483841	Liver	chr20:2607195	-0.019742	0.077538	0.79916	-0.080656	0.075132	0.14271	FALSE
LOC134483841	NAcc	chr20:1852435	-0.61577	0.033847	4.2312e-58	-0.61479	0.033535	0	TRUE
LOC134483841	OFC	chr20:1817745	-0.9989	0.10229	1.2973e-13	-0.95952	0.097786	0	TRUE
LOC134483841	PL	chr20:1817745	-0.84798	0.043495	4.8069e-59	-0.83857	0.042863	0	TRUE
LOC134483841	RMTg	chr20:1434999	0.15782	0.20751	0.4497	0.16767	0.09285	0.033274	TRUE
LOC134483841	pVTA	chr20:2722652	0.29537	0.0921	0.0015049	0.38972	0.072899	3.9468e-06	TRUE
LOC134483842	Adipose	chr20:2346498	-0.15309	0.07628	0.04546	-0.081826	0.063547	0.099693	FALSE
LOC134483842	BLA	chr20:3056736	0.2532	0.11633	0.030958	0.10995	0.07419	0.074729	FALSE
LOC134483842	Brain	chr20:2614270	0.079339	0.093065	0.39458	0.084226	0.066008	0.12307	FALSE
LOC134483842	Eye	chr20:2346498	-0.61431	0.28206	0.038667	-0.12629	0.18489	0.29747	FALSE
LOC134483842	IC	chr20:2735424	0.2248	0.14639	0.12724	0.11024	0.084505	0.10859	FALSE
LOC134483842	IL	chr20:2614564	-0.33388	0.22333	0.14052	-0.087181	0.084797	0.15544	FALSE
LOC134483842	LHb	chr20:1468410	-0.26778	0.22218	0.23328	-0.037997	0.083972	0.34552	FALSE
LOC134483842	Liver	chr20:2528143	0.50659	0.13837	0.00028618	0.38887	0.17754	0.027529	TRUE
LOC134483842	NAcc	chr20:1470276	-0.13146	0.048788	0.0072664	-0.079203	0.048993	0.067494	FALSE
LOC134483842	OFC	chr20:2614270	-0.015418	0.23566	0.94807	0.075557	0.083652	0.19196	FALSE
LOC134483842	PL	chr20:3056736	0.15217	0.054434	0.0054478	0.10492	0.053319	0.045946	TRUE
LOC134483842	RMTg	chr20:1468882	-0.23269	0.1464	0.11684	-0.057325	0.07926	0.28428	FALSE
LOC134483842	pVTA	chr20:2721498	0.18728	0.083947	0.026516	0.099054	0.066371	0.072628	FALSE
LOC134483844	Adipose	chr20:2735779	-0.22727	0.047274	2.1973e-06	-0.23391	0.045816	1.8407e-07	TRUE
LOC134483844	BLA	chr20:2885058	-0.88438	0.081197	4.4839e-21	-0.84841	0.07627	0	TRUE
LOC134483844	Brain	chr20:2885058	-0.57179	0.074176	1.678e-13	-0.60989	0.072243	0	TRUE
LOC134483844	Eye	chr20:1493337	-0.63245	0.21675	0.007176	-0.44687	0.15001	0.0010164	TRUE
LOC134483844	IC	chr20:2885058	-0.92805	0.097866	2.7465e-16	-0.88818	0.089908	0	TRUE
LOC134483844	IL	chr20:3100540	0.54168	0.18847	0.0057163	0.6679	0.14491	9.7399e-06	TRUE
LOC134483844	LHb	chr20:2761247	0.37195	0.16262	0.026055	0.50639	0.13456	0.00027814	TRUE
LOC134483844	Liver	chr20:2297394	-0.43449	0.062444	1.4967e-11	-0.41158	0.059639	1.5246e-12	TRUE
LOC134483844	NAcc	chr20:2941443	-0.68034	0.052502	1.1884e-33	-0.66793	0.051129	0	TRUE
LOC134483844	OFC	chr20:2663153	0.89714	0.14201	4.9218e-08	0.87407	0.11883	6.7751e-13	TRUE
LOC134483844	PL	chr20:2885058	-0.85606	0.055742	1.1032e-41	-0.83693	0.054451	0	TRUE
LOC134483844	RMTg	chr20:2620866	-0.25449	0.11487	0.030242	-0.26118	0.096762	0.0036574	TRUE
LOC134483844	pVTA	chr20:2885058	-0.71454	0.069999	7.3683e-21	-0.69667	0.066528	0	TRUE
LOC134483845	Adipose	chr20:2345916	0.30841	0.054767	3.458e-08	0.32117	0.053513	1.2235e-09	TRUE
LOC134483845	BLA	chr20:2766387	-0.70798	0.10428	2.0252e-10	-0.71078	0.096653	1.3467e-13	TRUE
LOC134483845	Brain	chr20:2851853	-0.91681	0.065156	3.1523e-35	-0.90468	0.064011	0	TRUE
LOC134483845	Eye	chr20:3226592	-0.58327	0.1887	0.0047136	-0.61064	0.15526	7.8822e-05	TRUE
LOC134483845	IC	chr20:2851853	-0.97307	0.11416	5.1328e-14	-0.92864	0.10582	0	TRUE
LOC134483845	IL	chr20:2610088	0.81621	0.21438	0.00035052	0.73226	0.16396	3.4965e-06	TRUE
LOC134483845	LHb	chr20:2701737	1.0654	0.14158	5.2041e-10	0.95605	0.12513	5.1388e-15	TRUE
LOC134483845	Liver	chr20:2851853	-1.0226	0.045602	8.5255e-72	-1.0089	0.045221	0	TRUE
LOC134483845	NAcc	chr20:2851853	-0.64919	0.036925	4.1933e-55	-0.64898	0.036598	0	TRUE
LOC134483845	OFC	chr20:2735932	-0.64242	0.1767	0.00061144	-0.67852	0.14632	2.1724e-06	TRUE
LOC134483845	PL	chr20:2851853	-0.59379	0.046806	5.8864e-31	-0.59778	0.046116	0	TRUE
LOC134483845	RMTg	chr20:3140689	0.77067	0.11202	2.8245e-09	0.74033	0.10279	7.6448e-13	TRUE
LOC134483845	pVTA	chr20:2851853	-0.9355	0.05408	1.9441e-45	-0.92188	0.053089	0	TRUE
LOC134483846	Adipose	chr20:3131206	1.0404	0.024606	1.4897e-146	1.0352	0.024535	0	TRUE
LOC134483846	BLA	chr20:2912135	-1.2399	0.038052	4.969e-73	-1.2376	0.037616	0	TRUE
LOC134483846	Brain	chr20:2737532	-1.2652	0.025399	2.1054e-151	-1.2674	0.025308	0	TRUE
LOC134483846	Eye	chr20:3238619	-0.75934	0.093474	1.3253e-08	-0.7284	0.086785	0	TRUE
LOC134483846	IC	chr20:2782533	-1.3103	0.053468	9.6072e-49	-1.3102	0.052268	0	TRUE
LOC134483846	IL	chr20:2716213	-1.2796	0.052041	1.0868e-31	-1.2777	0.050891	0	TRUE
LOC134483846	LHb	chr20:2685647	-1.2032	0.057622	8.108e-28	-1.1961	0.056105	0	TRUE
LOC134483846	Liver	chr20:3605789	0.17649	0.054206	0.0012306	0.18252	0.054157	0.00026856	TRUE
LOC134483846	NAcc	chr20:2912135	-1.0975	0.020126	1.9733e-222	-1.0957	0.020075	0	TRUE
LOC134483846	OFC	chr20:3069471	-1.2586	0.061029	1.4934e-27	-1.2585	0.059233	0	TRUE
LOC134483846	PL	chr20:2675371	-1.1993	0.024666	1.7124e-164	-1.1976	0.024566	0	TRUE
LOC134483846	RMTg	chr20:2761247	-0.57695	0.065071	8.5139e-13	-0.57005	0.06266	0	TRUE
LOC134483846	pVTA	chr20:2786985	-1.2134	0.030573	9.407e-114	-1.2098	0.030366	0	TRUE
LOC134483847	Adipose	chr20:3237248	-0.56567	0.038577	5.6665e-39	-0.57247	0.040329	0	TRUE
LOC134483847	BLA	chr20:2818699	-0.99809	0.046639	4.468e-49	-1.0028	0.045243	0	TRUE
LOC134483847	Brain	chr20:3100402	1.2273	0.031432	9.5999e-123	1.232	0.031372	0	TRUE
LOC134483847	Eye	chr20:1777814	-1.1904	0.1537	3.2311e-08	-1.0176	0.16851	1.3101e-14	TRUE
LOC134483847	IC	chr20:2786080	-1.2734	0.066754	2.798e-38	-1.2616	0.064363	0	TRUE
LOC134483847	IL	chr20:2718725	-1.11	0.071693	6.8318e-22	-1.1115	0.067918	0	TRUE
LOC134483847	LHb	chr20:2733451	-1.1589	0.081086	3.6487e-20	-1.1351	0.076426	0	TRUE
LOC134483847	Liver	chr20:2683387	-0.74874	0.04743	1.273e-43	-0.72683	0.047265	0	TRUE
LOC134483847	NAcc	chr20:2830977	1.0719	0.018996	2.7272e-229	1.0702	0.018954	0	TRUE
LOC134483847	OFC	chr20:2727519	-1.247	0.089694	1.2027e-19	-1.2214	0.084351	0	TRUE
LOC134483847	PL	chr20:3064423	1.0249	0.017537	4.4463e-191	1.0249	0.017495	0	TRUE
LOC134483847	RMTg	chr20:3139855	-0.55319	0.059865	1.8713e-13	-0.53982	0.056251	0	TRUE
LOC134483847	pVTA	chr20:2729671	1.0677	0.026346	7.946e-116	1.0664	0.026178	0	TRUE
LOC134483848	Adipose	chr20:2614270	0.202	0.067894	0.0031128	0.14733	0.066105	0.012479	TRUE
LOC134483848	BLA	chr20:3241005	-0.58969	0.1121	4.4977e-07	-0.55958	0.098614	8.4904e-09	TRUE
LOC134483848	Brain	chr20:2725452	-0.61834	0.077198	2.2476e-14	-0.61601	0.072981	0	TRUE
LOC134483848	Eye	chr20:2346498	-0.60185	0.24618	0.021582	-0.32666	0.14144	0.0072488	TRUE
LOC134483848	IC	chr20:2750470	-0.58666	0.13694	3.7013e-05	-0.56684	0.11225	3.9839e-07	TRUE
LOC134483848	IL	chr20:3107065	-0.59709	0.18406	0.0019899	-0.56833	0.13588	2.4954e-05	TRUE
LOC134483848	LHb	chr20:3124726	-0.61959	0.17042	0.00061172	-0.54829	0.12906	1.2744e-05	TRUE
LOC134483848	Liver	chr20:2766456	-0.34471	0.074521	5.1112e-06	-0.3248	0.069177	1.2785e-06	TRUE
LOC134483848	NAcc	chr20:2851853	-0.65636	0.054739	1.4925e-29	-0.63178	0.053479	0	TRUE
LOC134483848	OFC	chr20:1763241	-0.35549	0.11402	0.0028971	-0.39627	0.09818	4.3471e-05	TRUE
LOC134483848	PL	chr20:2725451	-0.72915	0.064866	1.7638e-25	-0.69601	0.06281	0	TRUE
LOC134483848	RMTg	chr20:2613750	0.34383	0.15681	0.031918	0.24332	0.11492	0.014291	TRUE
LOC134483848	pVTA	chr20:2745672	-0.54897	0.081247	8.8727e-11	-0.5261	0.075382	1.4053e-12	TRUE
LOC134483849	Adipose	chr20:2761247	-0.96286	0.047486	1.1413e-62	-0.95006	0.047163	0	TRUE
LOC134483849	BLA	chr20:2555044	-0.46406	0.20158	0.022605	-0.26611	0.18112	0.16055	FALSE
LOC134483849	Brain	chr20:2555044	-0.15732	0.15527	0.31173	-0.15211	0.14091	0.22651	FALSE
LOC134483849	Eye	chr20:3920282	0.29677	0.23839	0.22428	0.051151	0.11878	0.45789	FALSE
LOC134483849	IC	chr20:3961544	-0.16081	0.13347	0.23063	-0.042541	0.08087	0.41911	FALSE
LOC134483849	IL	chr20:3917550	0.46072	0.19232	0.019961	0.094067	0.12087	0.32609	FALSE
LOC134483849	LHb	chr20:2555044	-0.49892	0.47501	0.29816	-0.18427	0.20417	0.26125	FALSE
LOC134483849	Liver	chr20:3917550	0.071981	0.064949	0.26844	0.059705	0.060366	0.27287	FALSE
LOC134483849	NAcc	chr20:2555044	-0.29118	0.12022	0.015761	-0.21193	0.13189	0.15082	FALSE
LOC134483849	OFC	chr20:2737808	-0.5926	0.42919	0.17295	-0.22274	0.21423	0.24815	FALSE
LOC134483849	PL	chr20:2555044	-0.31836	0.14287	0.02645	-0.22091	0.14633	0.15828	FALSE
LOC134483849	RMTg	chr20:2554865	-0.15493	0.19217	0.42305	-0.096991	0.13414	0.3162	FALSE
LOC134483849	pVTA	chr20:2172469	0.029663	0.19586	0.87973	-0.059188	0.1302	0.41214	FALSE
LOC134483850	Adipose	chr20:2701737	-0.32651	0.070083	4.3883e-06	-0.30461	0.057816	8.7408e-07	TRUE
LOC134483850	BLA	chr20:2614023	-0.37816	0.10668	0.00051373	-0.21939	0.07946	0.00015399	TRUE
LOC134483850	Brain	chr20:3255562	-0.2315	0.093568	0.013882	-0.20473	0.061486	0.00064433	TRUE
LOC134483850	Eye	chr20:2345916	-0.31395	0.2328	0.1891	-0.13305	0.10946	0.092351	FALSE
LOC134483850	IC	chr20:2615832	-0.29679	0.14942	0.04927	-0.20267	0.085873	0.0053969	TRUE
LOC134483850	IL	chr20:3928218	-0.3107	0.1457	0.037368	-0.20955	0.089769	0.0073716	TRUE
LOC134483850	LHb	chr20:2615225	-0.51522	0.19794	0.011857	-0.23857	0.11809	0.016642	TRUE
LOC134483850	Liver	chr20:2615298	-0.35658	0.064614	6.2994e-08	-0.29408	0.055173	5.0506e-08	TRUE
LOC134483850	NAcc	chr20:2714550	-0.1605	0.058681	0.0064401	-0.14765	0.039639	0.0002603	TRUE
LOC134483850	OFC	chr20:3928218	-0.30587	0.15326	0.050927	-0.19891	0.083623	0.0075787	TRUE
LOC134483850	PL	chr20:2737532	-0.19734	0.06498	0.0025565	-0.15624	0.046801	0.0003295	TRUE
LOC134483850	RMTg	chr20:3129165	-0.12576	0.14664	0.39426	-0.095143	0.048858	0.022842	TRUE
LOC134483850	pVTA	chr20:2722850	-0.18983	0.088463	0.032784	-0.17578	0.052679	0.0010221	TRUE
LOC134483853	Adipose	chr20:3591276	-0.77906	0.048399	6.4242e-45	-0.79958	0.049402	0	TRUE
LOC134483853	BLA	chr20:3742961	1.0852	0.071899	1.0559e-32	1.0701	0.063776	3.9085e-55	TRUE
LOC134483853	Brain	chr20:3591276	-0.90466	0.069571	3.0675e-31	-0.90378	0.06337	0	TRUE
LOC134483853	Eye	chr20:3252201	1.2565	0.14262	2.7669e-09	1.2079	0.13671	3.1837e-19	TRUE
LOC134483853	IC	chr20:3575239	1.0949	0.082651	2.6535e-25	1.108	0.075181	1.1449e-43	TRUE
LOC134483853	IL	chr20:3257458	0.77964	0.13056	1.6902e-07	0.8303	0.11554	1.4066e-12	TRUE
LOC134483853	LHb	chr20:3591276	-0.89947	0.10969	4.1165e-11	-0.87101	0.10154	0	TRUE
LOC134483853	Liver	chr20:3591276	-0.92316	0.04651	7.6508e-61	-0.89474	0.046668	0	TRUE
LOC134483853	NAcc	chr20:3591276	-0.62529	0.055192	7.4245e-27	-0.62129	0.050772	0	TRUE
LOC134483853	OFC	chr20:3574727	0.93179	0.093947	7.4833e-14	0.9161	0.083937	6.5786e-27	TRUE
LOC134483853	PL	chr20:3591276	-0.7491	0.05473	6.703e-35	-0.72521	0.052892	0	TRUE
LOC134483853	RMTg	chr20:3256557	-0.62995	0.12245	2.6744e-06	-0.62569	0.11573	2.5137e-09	TRUE
LOC134483853	pVTA	chr20:2816214	-0.65828	0.070651	4.7274e-18	-0.63891	0.061999	0	TRUE
LOC134483854	Adipose	chr20:2346498	-0.081116	0.079352	0.30732	-0.053027	0.060287	0.2595	FALSE
LOC134483854	BLA	chr20:3926022	0.18705	0.2736	0.49516	0.12848	0.12507	0.18508	FALSE
LOC134483854	Brain	chr20:3926022	0.6722	0.33045	0.042767	0.19279	0.15982	0.12788	FALSE
LOC134483854	Eye	chr20:3917550	-0.61878	0.20948	0.0065801	-0.18878	0.18863	0.16527	FALSE
LOC134483854	IC	chr20:3926022	-0.16831	0.28941	0.56195	0.11631	0.13446	0.22866	FALSE
LOC134483854	IL	chr20:3926022	-0.25523	0.43759	0.56207	0.1137	0.14052	0.23934	FALSE
LOC134483854	LHb	chr20:3926022	0.17051	0.44233	0.70136	0.12015	0.13765	0.21637	FALSE
LOC134483854	Liver	chr20:3961544	-0.13993	0.069926	0.04608	-0.071168	0.055457	0.11128	FALSE
LOC134483854	NAcc	chr20:4145246	-0.16725	0.061096	0.0063943	-0.072185	0.056747	0.13394	FALSE
LOC134483854	OFC	chr20:3926022	0.0608	0.44868	0.8927	0.12798	0.14057	0.21356	FALSE
LOC134483854	PL	chr20:3926022	0.40881	0.17044	0.016944	0.16095	0.12736	0.12869	FALSE
LOC134483854	RMTg	chr20:3926022	-0.29155	0.35406	0.41326	0.036296	0.093442	0.34358	FALSE
LOC134483854	pVTA	chr20:3926022	0.13245	0.1927	0.49248	0.1097	0.10865	0.18893	FALSE
LOC134483855	Adipose	chr20:4345367	-0.7948	0.057282	9.1264e-36	-0.76673	0.056685	0	TRUE
LOC134483855	BLA	chr20:3573743	0.59943	0.13314	1.2792e-05	0.416	0.126	3.0763e-06	TRUE
LOC134483855	Brain	chr20:3257475	0.4429	0.088851	1.0262e-06	0.43454	0.086338	3.1698e-07	TRUE
LOC134483855	Eye	chr20:2783298	-0.69668	0.32411	0.041077	-0.36555	0.19533	0.030262	TRUE
LOC134483855	IC	chr20:3138682	0.29769	0.29228	0.31048	0.48238	0.15494	0.001508	TRUE
LOC134483855	IL	chr20:3892094	0.40259	0.26276	0.13111	0.51719	0.17266	0.001886	TRUE
LOC134483855	LHb	chr20:3254463	0.30308	0.18528	0.10759	0.28455	0.15335	0.031669	TRUE
LOC134483855	Liver	chr20:3619875	0.45441	0.070547	3.5486e-10	0.51631	0.069961	1.3755e-11	TRUE
LOC134483855	NAcc	chr20:3573747	0.30964	0.060424	4.1556e-07	0.30426	0.059487	1.9191e-07	TRUE
LOC134483855	OFC	chr20:3892094	0.49162	0.27341	0.077645	0.49695	0.14827	0.00083724	TRUE
LOC134483855	PL	chr20:3312247	0.68666	0.11386	3.8963e-09	0.52802	0.10317	2.9573e-09	TRUE
LOC134483855	RMTg	chr20:4298292	-0.15628	0.24557	0.52674	-0.097727	0.076084	0.078114	FALSE
LOC134483855	pVTA	chr20:2553255	0.358	0.20779	0.086075	0.37227	0.11374	0.0010783	TRUE
LOC134483858	Adipose	chr20:5464398	-0.84379	0.049019	1.2628e-49	-0.82181	0.04573	0	TRUE
LOC134483858	BLA	chr20:3886953	1.1411	0.15653	1.295e-11	0.98634	0.092257	6.7222e-19	TRUE
LOC134483858	Brain	chr20:5664556	-1.0693	0.14687	2.6782e-12	-1.0711	0.10848	0	TRUE
LOC134483858	Eye	chr20:3878850	0.6158	0.246	0.018917	0.53116	0.1573	0.00088241	TRUE
LOC134483858	IC	chr20:4684670	1.0345	0.14205	3.629e-11	1.0519	0.10772	2.3035e-18	TRUE
LOC134483858	IL	chr20:4311249	1.7284	0.30065	3.8784e-07	1.3183	0.20184	1.7877e-11	TRUE
LOC134483858	LHb	chr20:3878850	0.95101	0.16754	5.3345e-07	0.74331	0.14392	1.6185e-09	TRUE
LOC134483858	Liver	chr20:5464398	-0.6792	0.040697	2.0702e-47	-0.68487	0.038117	0	TRUE
LOC134483858	NAcc	chr20:5622229	-0.40405	0.049704	2.9444e-15	-0.40155	0.044369	0	TRUE
LOC134483858	OFC	chr20:3889028	1.3713	0.34706	0.00022373	1.2593	0.18034	1.1189e-10	TRUE
LOC134483858	PL	chr20:3889028	0.9001	0.07725	5.2436e-27	0.91977	0.066255	9.6928e-37	TRUE
LOC134483858	RMTg	chr20:3922574	0.4967	0.1032	9.2328e-06	0.48936	0.091327	1.2475e-07	TRUE
LOC134483858	pVTA	chr20:3977043	0.89496	0.10218	2.36e-16	0.85648	0.079929	2.3645e-23	TRUE
LOC134483859	Adipose	chr20:5550300	-0.33799	0.10219	0.0010304	-0.27331	0.08626	0.00047137	TRUE
LOC134483859	BLA	chr20:5042556	0.87321	0.11696	4.8243e-12	0.77853	0.087491	3.2555e-16	TRUE
LOC134483859	Brain	chr20:4673065	-0.87482	0.10408	1.4947e-15	-0.88181	0.079121	0	TRUE
LOC134483859	Eye	chr20:4312843	-0.53731	0.26963	0.056882	-0.3823	0.16031	0.0071997	TRUE
LOC134483859	IC	chr20:5379186	0.81219	0.13231	1.0904e-08	0.80754	0.097067	6.0123e-13	TRUE
LOC134483859	IL	chr20:5131646	1.1279	0.19744	4.4373e-07	1.0311	0.15276	2.8471e-11	TRUE
LOC134483859	LHb	chr20:5064802	0.84086	0.18457	2.9425e-05	0.71334	0.14433	4.8133e-07	TRUE
LOC134483859	Liver	chr20:5540617	-0.096568	0.071318	0.17652	-0.11924	0.056695	0.018929	TRUE
LOC134483859	NAcc	chr20:5144692	-0.66441	0.058174	3.1788e-27	-0.61675	0.056753	0	TRUE
LOC134483859	OFC	chr20:4668970	-1.1036	0.16779	1.8568e-08	-1.015	0.12941	1.6775e-13	TRUE
LOC134483859	PL	chr20:4673065	-0.68144	0.077216	4.1471e-17	-0.6925	0.064459	0	TRUE
LOC134483859	RMTg	chr20:5575438	0.12469	0.21459	0.56319	0.2192	0.094544	0.016861	TRUE
LOC134483859	pVTA	chr20:5038912	0.54669	0.095654	2.9312e-08	0.54953	0.07531	4.6901e-11	TRUE
LOC134483861	Adipose	chr20:4920620	0.20446	0.080692	0.011678	0.12072	0.07109	0.039677	TRUE
LOC134483861	BLA	chr20:6583254	-0.12831	0.086494	0.13989	-0.068176	0.059598	0.18387	FALSE
LOC134483861	Brain	chr20:6585182	-0.29104	0.094183	0.002179	-0.13479	0.082748	0.048501	TRUE
LOC134483861	Eye	chr20:6523046	0.65512	0.16421	0.00048033	0.35518	0.20173	0.039455	TRUE
LOC134483861	IC	chr20:5774921	0.18989	0.092219	0.04163	0.05097	0.060593	0.22756	FALSE
LOC134483861	IL	chr20:6583254	-0.059796	0.18636	0.7495	-0.049479	0.075263	0.30318	FALSE
LOC134483861	LHb	chr20:6634332	0.19544	0.16611	0.24445	-0.020596	0.068602	0.41589	FALSE
LOC134483861	Liver	chr20:6303722	-0.38306	0.10808	0.00044215	-0.25125	0.12358	0.017549	TRUE
LOC134483861	NAcc	chr20:6592340	-0.021395	0.049725	0.66718	-0.02952	0.037861	0.28372	FALSE
LOC134483861	OFC	chr20:6146068	-0.058127	0.13748	0.67409	-0.031335	0.056042	0.31942	FALSE
LOC134483861	PL	chr20:6583254	-0.11613	0.051561	0.024873	-0.072321	0.050032	0.13781	FALSE
LOC134483861	RMTg	chr20:6583254	-0.064658	0.052526	0.22277	-0.037367	0.038688	0.21605	FALSE
LOC134483861	pVTA	chr20:6568570	-0.083714	0.053618	0.11964	-0.049986	0.043084	0.16447	FALSE
LOC134483863	Adipose	chr20:6467119	-0.31948	0.13417	0.017744	-0.13998	0.11641	0.11434	FALSE
LOC134483863	BLA	chr20:8134769	0.29782	0.15644	0.058723	0.093637	0.084374	0.1673	FALSE
LOC134483863	Brain	chr20:8134769	0.010423	0.12329	0.93268	0.067084	0.087016	0.26236	FALSE
LOC134483863	Eye	chr20:8134769	0.067834	0.3357	0.84144	0.025947	0.10592	0.41126	FALSE
LOC134483863	IC	chr20:8134769	0.24078	0.177	0.17625	0.10064	0.096692	0.18646	FALSE
LOC134483863	IL	chr20:8134769	-0.18915	0.28164	0.5046	0.042042	0.099232	0.36007	FALSE
LOC134483863	LHb	chr20:6933577	-0.31625	0.26952	0.2457	-0.051625	0.080594	0.34027	FALSE
LOC134483863	Liver	chr20:7952318	-0.15363	0.066725	0.021841	-0.099877	0.061869	0.062134	FALSE
LOC134483863	NAcc	chr20:7952318	0.13568	0.064732	0.036541	0.069043	0.057893	0.13426	FALSE
LOC134483863	OFC	chr20:8134769	-0.027913	0.27995	0.92094	0.058463	0.09417	0.2996	FALSE
LOC134483863	PL	chr20:7950623	-0.19293	0.085426	0.024491	-0.084218	0.071429	0.13151	FALSE
LOC134483863	RMTg	chr20:7952318	-0.24374	0.16247	0.13841	-0.044204	0.082624	0.3436	FALSE
LOC134483863	pVTA	chr20:8134769	0.097218	0.12755	0.44662	0.056494	0.071149	0.25562	FALSE
LOC134483864	Adipose	chr20:7600080	0.36683	0.068456	1.4485e-07	0.33863	0.065711	8.6282e-08	TRUE
LOC134483864	BLA	chr20:6539471	0.22501	0.081256	0.0062755	0.20808	0.075458	0.0029266	TRUE
LOC134483864	Brain	chr20:6608506	0.67958	0.085758	3.9924e-14	0.62353	0.083497	1.6121e-14	TRUE
LOC134483864	Eye	chr20:7679553	-0.30936	0.28074	0.28059	-0.18267	0.16541	0.12894	FALSE
LOC134483864	IC	chr20:6565428	-0.31734	0.13926	0.024434	-0.14429	0.1254	0.12479	FALSE
LOC134483864	IL	chr20:6933577	0.29051	0.26833	0.28361	0.27909	0.18126	0.061895	FALSE
LOC134483864	LHb	chr20:6606850	0.54387	0.20286	0.0096672	0.38343	0.15502	0.005711	TRUE
LOC134483864	Liver	chr20:7607138	-0.1567	0.065611	0.01741	-0.14961	0.062343	0.0080577	TRUE
LOC134483864	NAcc	chr20:7000602	-0.55467	0.054677	2.9212e-22	-0.53285	0.054008	0	TRUE
LOC134483864	OFC	chr20:6933577	0.052468	0.2524	0.8361	0.17079	0.17804	0.16611	FALSE
LOC134483864	PL	chr20:6718185	-0.065503	0.072229	0.36505	-0.080619	0.069824	0.12425	FALSE
LOC134483864	RMTg	chr20:6933577	0.36278	0.12938	0.0066486	0.30299	0.11428	0.0035507	TRUE
LOC134483864	pVTA	chr20:6336547	-0.078291	0.081663	0.33857	-0.088042	0.074187	0.11776	FALSE
LOC134483865	Adipose	chr20:7837511	-0.35681	0.067186	1.8529e-07	-0.31732	0.062719	9.0505e-08	TRUE
LOC134483865	BLA	chr20:7600383	0.10513	0.094728	0.26873	0.16374	0.082096	0.02534	TRUE
LOC134483865	Brain	chr20:6573599	0.62487	0.080251	1.0019e-13	0.57374	0.076332	6.8351e-15	TRUE
LOC134483865	Eye	chr20:6398772	-0.15709	0.16953	0.36265	-0.1302	0.10885	0.11164	FALSE
LOC134483865	IC	chr20:6397596	-0.42477	0.12712	0.0011089	-0.34212	0.10032	0.00023852	TRUE
LOC134483865	IL	chr20:6523070	-0.44268	0.15294	0.0054051	-0.34516	0.11222	0.00087606	TRUE
LOC134483865	LHb	chr20:7600383	0.021409	0.18291	0.90725	0.17495	0.11758	0.072131	FALSE
LOC134483865	Liver	chr20:6576053	-0.16284	0.060449	0.0073729	-0.12558	0.057741	0.014082	TRUE
LOC134483865	NAcc	chr20:7264535	-0.38274	0.032135	3.204e-29	-0.3763	0.03179	0	TRUE
LOC134483865	OFC	chr20:6573599	0.37118	0.13538	0.0082276	0.33932	0.10894	0.00096678	TRUE
LOC134483865	PL	chr20:7588064	-0.29971	0.055366	1.1041e-07	-0.29634	0.052822	1.0979e-08	TRUE
LOC134483865	RMTg	chr20:6566874	0.2467	0.10566	0.022654	0.2114	0.089436	0.0084508	TRUE
LOC134483865	pVTA	chr20:7929413	0.095313	0.089183	0.28616	0.13818	0.076119	0.037105	TRUE
LOC134483866	Adipose	chr20:7932604	-0.26616	0.07236	0.00026824	-0.18094	0.06804	0.0026172	TRUE
LOC134483866	BLA	chr20:7935371	0.10933	0.12886	0.39747	-0.034261	0.072831	0.34942	FALSE
LOC134483866	Brain	chr20:7935371	-0.017751	0.095064	0.85199	-0.060931	0.070608	0.26017	FALSE
LOC134483866	Eye	chr20:6576053	-0.72107	0.26111	0.010414	-0.15139	0.17908	0.2682	FALSE
LOC134483866	IC	chr20:7923007	0.3122	0.161	0.054808	0.10041	0.09791	0.20403	FALSE
LOC134483866	IL	chr20:7932785	-0.075935	0.25711	0.76883	-0.087998	0.11087	0.26752	FALSE
LOC134483866	LHb	chr20:7974715	0.070404	0.23172	0.7624	-0.026673	0.1023	0.42618	FALSE
LOC134483866	Liver	chr20:7932785	-0.11031	0.071449	0.12344	-0.10138	0.068996	0.13591	FALSE
LOC134483866	NAcc	chr20:7932785	-0.13223	0.061723	0.032608	-0.074341	0.054615	0.1379	FALSE
LOC134483866	OFC	chr20:7932785	-0.18986	0.19932	0.345	-0.096362	0.10143	0.22762	FALSE
LOC134483866	PL	chr20:7932785	-0.12636	0.077014	0.10169	-0.080345	0.062131	0.1551	FALSE
LOC134483866	RMTg	chr20:6576053	0.32938	0.1548	0.037149	0.041178	0.069079	0.38452	FALSE
LOC134483866	pVTA	chr20:7974715	-0.052274	0.10459	0.61763	-0.046659	0.062267	0.28422	FALSE
LOC134483868	Adipose	chr1:191691650	-0.12419	0.091398	0.17501	-0.16083	0.086464	0.031983	TRUE
LOC134483868	BLA	chr1:191376516	-0.81917	0.18682	2.0818e-05	-0.79612	0.15455	2.1371e-07	TRUE
LOC134483868	Brain	chr1:191187426	-0.89706	0.1161	1.4902e-13	-0.90944	0.10966	0	TRUE
LOC134483868	Eye	chr1:191411575	-0.30122	0.37154	0.42487	-0.386	0.20651	0.031562	TRUE
LOC134483868	IC	chr1:191127104	1.1285	0.30725	0.0003585	0.98177	0.20773	2.0203e-06	TRUE
LOC134483868	IL	chr1:191393603	-0.98716	0.32284	0.0034159	-0.90352	0.21114	1.7389e-05	TRUE
LOC134483868	LHb	chr1:191411575	-1.1398	0.3098	0.00053344	-0.89118	0.20629	6.553e-06	TRUE
LOC134483868	Liver	chr1:191205954	-0.79273	0.066757	6.4728e-28	-0.75831	0.065784	0	TRUE
LOC134483868	NAcc	chr1:191127104	0.5524	0.11718	3.092e-06	0.55497	0.10735	1.5435e-07	TRUE
LOC134483868	OFC	chr1:190167432	0.62056	0.32338	0.060182	0.75568	0.20758	0.00031085	TRUE
LOC134483868	PL	chr1:191205954	-0.91078	0.12912	8.3918e-12	-0.8699	0.11844	8.9928e-14	TRUE
LOC134483868	RMTg	chr1:192075664	-0.50639	0.40581	0.21656	-0.38716	0.21603	0.034099	TRUE
LOC134483868	pVTA	chr1:191213076	-1.2232	0.20237	5.0394e-09	-1.0027	0.16978	2.6899e-10	TRUE
LOC134483869	Adipose	chr20:7247376	0.23597	0.069253	0.00072546	0.21385	0.065773	0.0005415	TRUE
LOC134483869	BLA	chr20:7247376	0.39471	0.11675	0.00090589	0.31929	0.10557	0.00096659	TRUE
LOC134483869	Brain	chr20:7858705	0.28711	0.095525	0.0028633	0.26243	0.088324	0.0014459	TRUE
LOC134483869	Eye	chr20:7252306	0.36722	0.29969	0.23143	0.14776	0.16858	0.18579	FALSE
LOC134483869	IC	chr20:7593976	0.39852	0.18633	0.034459	0.2633	0.14012	0.026747	TRUE
LOC134483869	IL	chr20:6523070	-0.37272	0.18797	0.052298	-0.21471	0.12973	0.041451	TRUE
LOC134483869	LHb	chr20:6566874	-0.20181	0.18588	0.28234	-0.092511	0.17381	0.31826	FALSE
LOC134483869	Liver	chr20:6561471	0.070079	0.062078	0.25965	0.067731	0.057739	0.12018	FALSE
LOC134483869	NAcc	chr20:7581225	0.25154	0.05272	2.3562e-06	0.2283	0.052173	5.6369e-06	TRUE
LOC134483869	OFC	chr20:7858705	0.79329	0.1611	8.106e-06	0.49052	0.14455	7.1401e-05	TRUE
LOC134483869	PL	chr20:6617205	-0.12788	0.075388	0.090648	-0.10223	0.071644	0.076484	FALSE
LOC134483869	RMTg	chr20:6566874	-0.30332	0.10535	0.0053943	-0.20827	0.095443	0.012558	TRUE
LOC134483869	pVTA	chr20:7607074	-0.049146	0.1165	0.67347	-0.070199	0.099296	0.23769	FALSE
LOC134483870	Adipose	chr20:6948260	-0.097925	0.071148	0.16951	-0.061886	0.052739	0.1274	FALSE
LOC134483870	BLA	chr20:7934999	0.11337	0.13303	0.39535	0.078024	0.066703	0.13414	FALSE
LOC134483870	Brain	chr20:7929334	0.058769	0.095653	0.5394	0.09078	0.070092	0.11619	FALSE
LOC134483870	Eye	chr20:6574065	0.58908	0.29164	0.053813	0.086503	0.11658	0.20971	FALSE
LOC134483870	IC	chr20:7929334	0.00039111	0.15658	0.99801	0.070001	0.073896	0.18505	FALSE
LOC134483870	IL	chr20:7929334	0.077402	0.22176	0.72838	0.080808	0.08418	0.1761	FALSE
LOC134483870	LHb	chr20:7929334	0.51593	0.17933	0.0057036	0.13348	0.10226	0.082292	FALSE
LOC134483870	Liver	chr20:6948260	-0.046806	0.06863	0.49565	-0.039732	0.046335	0.22378	FALSE
LOC134483870	NAcc	chr20:6574065	0.18065	0.068041	0.008164	0.086219	0.060788	0.090135	FALSE
LOC134483870	OFC	chr20:7929334	-0.10299	0.20178	0.6118	0.065943	0.079449	0.20877	FALSE
LOC134483870	PL	chr20:7929334	0.22664	0.081474	0.0056785	0.1052	0.068573	0.068129	FALSE
LOC134483870	RMTg	chr20:6618000	-0.027496	0.13572	0.84009	-0.036527	0.050374	0.26173	FALSE
LOC134483870	pVTA	chr20:7929334	0.12013	0.10862	0.26978	0.081331	0.062823	0.11142	FALSE
LOC134483872	Adipose	chr20:9521278	-0.17881	0.076217	0.019478	-0.10355	0.08556	0.15321	FALSE
LOC134483872	BLA	chr20:9586508	-0.10087	0.12901	0.43546	-0.029815	0.050238	0.38557	FALSE
LOC134483872	Brain	chr20:8480742	-0.13327	0.12378	0.28245	-0.058403	0.076668	0.34231	FALSE
LOC134483872	Eye	chr20:8480742	-0.40955	0.31953	0.21125	-0.03799	0.082336	0.44591	FALSE
LOC134483872	IC	chr20:8480742	-0.023086	0.1905	0.90374	-0.043358	0.07355	0.42622	FALSE
LOC134483872	IL	chr20:8480742	-0.23595	0.27522	0.39493	-0.053055	0.085417	0.4098	FALSE
LOC134483872	LHb	chr20:9587335	-0.25997	0.18092	0.1564	-0.046107	0.069983	0.36038	FALSE
LOC134483872	Liver	chr20:8626082	-0.20878	0.066853	0.0019259	-0.13623	0.081476	0.049302	TRUE
LOC134483872	NAcc	chr20:9556497	-0.11328	0.063227	0.073752	-0.027375	0.039313	0.40255	FALSE
LOC134483872	OFC	chr20:8480742	-0.76335	0.28398	0.009491	-0.06776	0.094674	0.3722	FALSE
LOC134483872	PL	chr20:9583137	-0.13799	0.077063	0.074155	-0.040353	0.050407	0.31565	FALSE
LOC134483872	RMTg	chr20:9583137	-0.19886	0.092897	0.036059	-0.037919	0.050559	0.31006	FALSE
LOC134483872	pVTA	chr20:9586508	-0.15753	0.091694	0.086967	-0.041137	0.051033	0.31367	FALSE
LOC134483877	Adipose	chr20:9410850	-0.26423	0.12086	0.029397	-0.11067	0.092718	0.10543	FALSE
LOC134483877	BLA	chr20:9237459	-0.0085185	0.16131	0.95795	-0.026046	0.081453	0.41977	FALSE
LOC134483877	Brain	chr20:9161831	0.10054	0.104	0.33441	0.032582	0.072448	0.35572	FALSE
LOC134483877	Eye	chr20:8642230	-0.35475	0.37569	0.35373	-0.026818	0.091164	0.46145	FALSE
LOC134483877	IC	chr20:9410850	-0.20022	0.17946	0.26676	-0.057964	0.093526	0.31728	FALSE
LOC134483877	IL	chr20:8686691	-0.10811	0.32741	0.74249	-0.018688	0.092493	0.46417	FALSE
LOC134483877	LHb	chr20:8704091	-0.10069	0.28596	0.72611	-0.032419	0.088294	0.38916	FALSE
LOC134483877	Liver	chr20:8480742	0.22264	0.11005	0.043751	0.08609	0.08486	0.1723	FALSE
LOC134483877	NAcc	chr20:9518206	0.15782	0.053163	0.003124	0.096111	0.057361	0.076994	FALSE
LOC134483877	OFC	chr20:9410850	-0.17404	0.2807	0.5378	-0.039275	0.10102	0.39634	FALSE
LOC134483877	PL	chr20:9161831	0.15059	0.080019	0.060611	0.066947	0.066815	0.18649	FALSE
LOC134483877	RMTg	chr20:9161831	-0.13001	0.16387	0.43045	-0.026376	0.073877	0.39184	FALSE
LOC134483877	pVTA	chr20:9726620	0.19219	0.078843	0.015438	0.049943	0.056116	0.28194	FALSE
LOC134483878	Adipose	chr20:9600243	0.94359	0.047748	1.7927e-60	0.92018	0.047653	3.2016e-85	TRUE
LOC134483878	BLA	chr20:9734821	0.81955	0.091384	7.0849e-16	0.77342	0.086322	5.8001e-20	TRUE
LOC134483878	Brain	chr20:10265354	-0.7104	0.07011	4.5231e-21	-0.68607	0.06657	0	TRUE
LOC134483878	Eye	chr20:9583137	0.65846	0.17611	0.00092023	0.52024	0.14379	9.4965e-05	TRUE
LOC134483878	IC	chr20:9571850	0.61888	0.13449	1.0413e-05	0.61832	0.1146	8.8653e-08	TRUE
LOC134483878	IL	chr20:9569471	0.59838	0.19302	0.0030266	0.60535	0.14323	2.9788e-05	TRUE
LOC134483878	LHb	chr20:9594943	1.0498	0.2611	0.00017819	0.7914	0.18855	8.6263e-06	TRUE
LOC134483878	Liver	chr20:10195624	0.14159	0.062021	0.022977	0.10516	0.051309	0.020601	TRUE
LOC134483878	NAcc	chr20:10278322	-0.44599	0.046024	1.3735e-20	-0.43522	0.044739	0	TRUE
LOC134483878	OFC	chr20:10574431	-0.25544	0.15684	0.10911	-0.34282	0.10733	0.0014597	TRUE
LOC134483878	PL	chr20:9720715	0.5591	0.063319	4.0003e-17	0.55642	0.061561	1.002e-19	TRUE
LOC134483878	RMTg	chr20:10568644	-0.22219	0.14732	0.13635	-0.19615	0.10209	0.027328	TRUE
LOC134483878	pVTA	chr20:9578302	0.81177	0.069654	1.2426e-25	0.78386	0.067951	1.0977e-31	TRUE
LOC134483879	Adipose	chr20:9701571	-0.57647	0.077418	6.3882e-13	-0.61757	0.092244	1.4433e-14	TRUE
LOC134483879	BLA	chr20:9590110	-0.3994	0.10549	0.00021509	-0.40966	0.088783	8.4345e-06	TRUE
LOC134483879	Brain	chr20:10411064	0.5431	0.075599	4.9229e-12	0.52292	0.071731	1.1481e-13	TRUE
LOC134483879	Eye	chr20:9695915	-0.62652	0.30037	0.046952	-0.50978	0.22388	0.01054	TRUE
LOC134483879	IC	chr20:9654589	-0.52371	0.1169	1.7039e-05	-0.5252	0.10155	4.5761e-07	TRUE
LOC134483879	IL	chr20:9652812	-0.31379	0.24087	0.198	-0.26751	0.11568	0.012387	TRUE
LOC134483879	LHb	chr20:9125838	-0.45457	0.22609	0.049288	-0.18282	0.10059	0.021356	TRUE
LOC134483879	Liver	chr20:9594120	-0.9851	0.060779	2.1925e-45	-0.92909	0.061774	0	TRUE
LOC134483879	NAcc	chr20:9715866	-0.48417	0.057413	3.0527e-16	-0.46471	0.05651	0	TRUE
LOC134483879	OFC	chr20:9725178	-0.2921	0.16509	0.082381	-0.32193	0.12627	0.0055944	TRUE
LOC134483879	PL	chr20:9586825	-0.52055	0.071351	1.7706e-12	-0.49464	0.071316	2.9532e-14	TRUE
LOC134483879	RMTg	chr20:9578302	-0.19635	0.1381	0.15987	-0.22479	0.11707	0.021359	TRUE
LOC134483879	pVTA	chr20:9653818	-0.25876	0.087712	0.0034594	-0.30022	0.08013	0.00019686	TRUE
LOC134483881	Adipose	chr1:192081579	-0.30783	0.094859	0.0012769	-0.21468	0.10438	0.01857	TRUE
LOC134483881	BLA	chr1:191093625	-0.16977	0.28678	0.55469	0.048229	0.089505	0.38265	FALSE
LOC134483881	Brain	chr1:191093625	0.22739	0.14225	0.11093	0.095911	0.10018	0.24178	FALSE
LOC134483881	Eye	chr1:191424948	0.45717	0.23297	0.060505	0.0476	0.099904	0.45823	FALSE
LOC134483881	IC	chr1:191093625	-0.053046	0.32481	0.87054	0.062894	0.10056	0.36217	FALSE
LOC134483881	IL	chr1:191093625	0.091613	0.34014	0.78866	0.070738	0.10822	0.35124	FALSE
LOC134483881	LHb	chr1:191093625	-0.20162	0.32049	0.53188	0.0382	0.099012	0.42357	FALSE
LOC134483881	Liver	chr1:190291825	0.098509	0.080404	0.22126	0.043109	0.056513	0.32449	FALSE
LOC134483881	NAcc	chr1:191093644	0.12951	0.084122	0.12426	0.034814	0.058676	0.40949	FALSE
LOC134483881	OFC	chr1:191093625	0.2395	0.29524	0.42074	0.075898	0.10556	0.33297	FALSE
LOC134483881	PL	chr1:191093625	0.21699	0.13408	0.10642	0.079379	0.086444	0.27104	FALSE
LOC134483881	RMTg	chr1:191093625	0.023045	0.2597	0.92956	0.022806	0.066088	0.43528	FALSE
LOC134483881	pVTA	chr1:191093625	-0.0014907	0.21882	0.99457	0.045087	0.080364	0.376	FALSE
LOC134483884	Adipose	chr20:10241090	-0.21763	0.049695	1.5375e-05	-0.17418	0.046826	5.5948e-05	TRUE
LOC134483884	BLA	chr20:9583592	0.21969	0.11233	0.052222	0.11382	0.073393	0.036195	TRUE
LOC134483884	Brain	chr20:9734821	0.29374	0.078767	0.00022774	0.18779	0.076307	0.0014782	TRUE
LOC134483884	Eye	chr20:10458232	-0.10767	0.35188	0.76205	-0.060537	0.098038	0.24187	FALSE
LOC134483884	IC	chr20:10513331	-0.26017	0.13614	0.058361	-0.13058	0.078595	0.037055	TRUE
LOC134483884	IL	chr20:10570030	-0.30826	0.12964	0.020852	-0.17362	0.11265	0.06694	FALSE
LOC134483884	LHb	chr20:9725178	0.14983	0.097034	0.12831	0.16101	0.083584	0.024868	TRUE
LOC134483884	Liver	chr20:10549003	-0.13069	0.062585	0.037438	-0.11948	0.049141	0.011169	TRUE
LOC134483884	NAcc	chr20:10560121	-0.11281	0.033842	0.00091651	-0.090778	0.031803	0.0019313	TRUE
LOC134483884	OFC	chr20:10570030	-0.36458	0.1472	0.016357	-0.17507	0.11304	0.069266	FALSE
LOC134483884	PL	chr20:10238570	0.049668	0.047336	0.29472	0.062438	0.038543	0.06495	FALSE
LOC134483884	RMTg	chr20:9583592	0.48526	0.1381	0.00080929	0.16331	0.098573	0.0066832	TRUE
LOC134483884	pVTA	chr20:9653818	0.18478	0.068102	0.0070968	0.14085	0.050726	0.0038859	TRUE
LOC134483888	Adipose	chr20:12051461	0.48111	0.084787	2.7466e-08	0.41427	0.073552	8.0575e-09	TRUE
LOC134483888	BLA	chr20:13138620	0.4534	0.058697	1.1054e-12	0.4744	0.054944	2.1245e-17	TRUE
LOC134483888	Brain	chr20:12788478	0.78052	0.064941	1.2071e-27	0.77585	0.061351	6.191e-36	TRUE
LOC134483888	Eye	chr20:13089603	0.85949	0.28054	0.0050394	0.4308	0.15337	0.00073614	TRUE
LOC134483888	IC	chr20:13493822	0.61465	0.074805	2.6709e-13	0.60879	0.065855	3.348e-19	TRUE
LOC134483888	IL	chr20:12820596	0.69736	0.13841	5.2178e-06	0.63335	0.10794	4.6467e-09	TRUE
LOC134483888	LHb	chr20:12824704	0.83374	0.11777	2.7951e-09	0.73882	0.10106	2.6336e-14	TRUE
LOC134483888	Liver	chr20:12824857	0.39944	0.075423	1.9971e-07	0.35949	0.069066	4.6022e-08	TRUE
LOC134483888	NAcc	chr20:12817693	0.53796	0.039641	2.4806e-36	0.52606	0.039036	9.7599e-43	TRUE
LOC134483888	OFC	chr20:12786212	0.93536	0.10027	6.3294e-13	0.85232	0.090395	1.2854e-22	TRUE
LOC134483888	PL	chr20:12786183	0.46924	0.040378	6.8275e-27	0.47372	0.039487	4.2279e-33	TRUE
LOC134483888	RMTg	chr20:13374856	0.24674	0.10393	0.02055	0.24406	0.076361	0.0013679	TRUE
LOC134483888	pVTA	chr20:12784890	0.77926	0.053659	1.3869e-35	0.75211	0.052429	3.909e-49	TRUE
LOC134483889	Adipose	chr20:13174949	-0.25539	0.077625	0.0010943	-0.15883	0.076606	0.017269	TRUE
LOC134483889	BLA	chr20:13718442	0.29775	0.13026	0.023555	0.21854	0.091478	0.0069826	TRUE
LOC134483889	Brain	chr20:12762952	0.3807	0.07695	1.2265e-06	0.34326	0.071196	5.2276e-07	TRUE
LOC134483889	Eye	chr20:12568085	0.64899	0.33399	0.062903	0.15376	0.1323	0.083562	FALSE
LOC134483889	IC	chr20:12769833	0.3428	0.12923	0.0090564	0.27857	0.097951	0.0019373	TRUE
LOC134483889	IL	chr20:12769833	0.20285	0.17268	0.24507	0.20809	0.11082	0.031053	TRUE
LOC134483889	LHb	chr20:12744754	0.22221	0.19014	0.24758	0.18866	0.10737	0.037531	TRUE
LOC134483889	Liver	chr20:12751124	0.31512	0.075857	4.0277e-05	0.25098	0.070043	0.00015404	TRUE
LOC134483889	NAcc	chr20:12769833	0.13569	0.058377	0.020478	0.1376	0.053844	0.0054716	TRUE
LOC134483889	OFC	chr20:13374853	-0.0024166	0.19491	0.99015	0.13978	0.08755	0.057001	FALSE
LOC134483889	PL	chr20:13259917	0.21417	0.075158	0.0046187	0.20276	0.067495	0.0013137	TRUE
LOC134483889	RMTg	chr20:12718685	0.55599	0.17795	0.0026609	0.23626	0.12518	0.014962	TRUE
LOC134483889	pVTA	chr20:12815062	-0.20154	0.091103	0.0278	-0.13797	0.062495	0.018038	TRUE
LOC134483890	Adipose	chr20:12839911	-0.85589	0.061155	2.9835e-36	-0.83505	0.060646	0	TRUE
LOC134483890	BLA	chr20:13740551	0.20423	0.18329	0.26681	0.19839	0.079825	0.0077662	TRUE
LOC134483890	Brain	chr20:13178926	0.31946	0.078296	5.709e-05	0.23302	0.058215	1.9008e-05	TRUE
LOC134483890	Eye	chr20:11888025	-0.51507	0.21552	0.024391	-0.24465	0.15337	0.04486	TRUE
LOC134483890	IC	chr20:13740551	-0.023834	0.20477	0.90753	0.18442	0.092234	0.02748	TRUE
LOC134483890	IL	chr20:12494483	0.40313	0.18525	0.033778	0.25992	0.10875	0.0063819	TRUE
LOC134483890	LHb	chr20:13053299	0.78459	0.24413	0.0021922	0.50876	0.18968	0.0019085	TRUE
LOC134483890	Liver	chr20:13178926	0.35937	0.05348	6.5942e-11	0.37429	0.043976	3.0414e-12	TRUE
LOC134483890	NAcc	chr20:13053242	0.73595	0.16887	1.5696e-05	0.54369	0.15256	8.0991e-05	TRUE
LOC134483890	OFC	chr20:12491759	0.27603	0.15792	0.086062	0.20339	0.089897	0.010253	TRUE
LOC134483890	PL	chr20:13053388	0.6197	0.17803	0.00055818	0.46103	0.15032	0.00067718	TRUE
LOC134483890	RMTg	chr20:13178926	0.21571	0.19252	0.26664	0.10538	0.056682	0.025957	TRUE
LOC134483890	pVTA	chr20:13258049	0.18112	0.085897	0.035918	0.17101	0.054581	0.0013615	TRUE
LOC134483899	Adipose	chr20:18917194	0.68793	0.052398	8.776e-33	0.66014	0.053182	2.7517e-36	TRUE
LOC134483899	BLA	chr20:19024658	-0.33798	0.14152	0.018082	-0.20635	0.11517	0.034147	TRUE
LOC134483899	Brain	chr20:18847918	0.23132	0.11793	0.050706	0.14233	0.099184	0.079767	FALSE
LOC134483899	Eye	chr20:19011174	-0.12495	0.3107	0.69086	-0.14994	0.15832	0.16429	FALSE
LOC134483899	IC	chr20:18978461	-0.30108	0.14881	0.045246	-0.19842	0.11626	0.048236	TRUE
LOC134483899	IL	chr20:18847918	-0.31956	0.25691	0.21873	-0.14161	0.13833	0.15152	FALSE
LOC134483899	LHb	chr20:19904086	0.23847	0.17905	0.18841	0.088566	0.088225	0.17828	FALSE
LOC134483899	Liver	chr20:19030497	0.13192	0.069287	0.057668	0.16109	0.068314	0.011683	TRUE
LOC134483899	NAcc	chr20:19030497	-0.16223	0.040634	7.4396e-05	-0.14815	0.040193	0.002542	TRUE
LOC134483899	OFC	chr20:19904086	0.47614	0.20347	0.022936	0.093093	0.085336	0.16014	FALSE
LOC134483899	PL	chr20:19030497	-0.20158	0.068373	0.0033954	-0.17133	0.064062	0.0055532	TRUE
LOC134483899	RMTg	chr20:19904086	0.20009	0.1141	0.084206	0.048221	0.051975	0.18181	FALSE
LOC134483899	pVTA	chr20:19904086	0.03807	0.095508	0.69051	0.054	0.054338	0.19856	FALSE
LOC134483903	Adipose	chr20:19672140	0.1271	0.093593	0.17527	0.057388	0.064988	0.22423	FALSE
LOC134483903	BLA	chr20:20037323	0.11245	0.13612	0.40996	0.062436	0.067913	0.20667	FALSE
LOC134483903	Brain	chr20:20037508	0.13637	0.094703	0.15087	0.084783	0.069393	0.13155	FALSE
LOC134483903	Eye	chr20:20037323	-0.57496	0.37187	0.13415	-0.0035322	0.09886	0.47121	FALSE
LOC134483903	IC	chr20:20037323	-0.03375	0.14526	0.81667	0.053959	0.0755	0.26389	FALSE
LOC134483903	IL	chr20:20038729	0.020512	0.239	0.93191	0.06196	0.084791	0.25473	FALSE
LOC134483903	LHb	chr20:20037323	-0.11896	0.20842	0.57047	0.032088	0.078183	0.34909	FALSE
LOC134483903	Liver	chr20:20040895	0.052465	0.080385	0.51436	0.029813	0.049993	0.31014	FALSE
LOC134483903	NAcc	chr20:20039890	0.13148	0.069297	0.058314	0.06958	0.055365	0.12746	FALSE
LOC134483903	OFC	chr20:20037323	0.005564	0.22297	0.98018	0.062491	0.081954	0.2446	FALSE
LOC134483903	PL	chr20:20039890	0.27292	0.086516	0.0017362	0.11071	0.078317	0.09403	FALSE
LOC134483903	RMTg	chr20:20037323	0.035001	0.12697	0.78367	0.023352	0.05348	0.33884	FALSE
LOC134483903	pVTA	chr20:19679715	-0.010282	0.094742	0.91366	0.029028	0.05035	0.34598	FALSE
LOC134483907	Adipose	chr20:26455493	-0.2019	0.07661	0.0087429	-0.12945	0.076986	0.050922	FALSE
LOC134483907	BLA	chr20:27580801	-0.16757	0.099609	0.094434	-0.10761	0.073153	0.080169	FALSE
LOC134483907	Brain	chr20:27714031	-0.28492	0.081624	0.00055063	-0.18332	0.079673	0.0084922	TRUE
LOC134483907	Eye	chr20:27244848	-0.17491	0.24347	0.47893	-0.058191	0.092188	0.25521	FALSE
LOC134483907	IC	chr20:27579004	-0.12079	0.12384	0.33132	-0.077516	0.068712	0.1476	FALSE
LOC134483907	IL	chr20:27681461	0.25805	0.19224	0.18489	0.084246	0.10822	0.23846	FALSE
LOC134483907	LHb	chr20:27462515	-0.31219	0.16385	0.061967	-0.12408	0.098604	0.099598	FALSE
LOC134483907	Liver	chr20:27858576	-0.30022	0.095687	0.0018355	-0.15945	0.090781	0.034701	TRUE
LOC134483907	NAcc	chr20:27580801	-0.1069	0.050235	0.033792	-0.088103	0.047013	0.050257	FALSE
LOC134483907	OFC	chr20:27580801	-0.077036	0.16629	0.645	-0.073836	0.088714	0.21006	FALSE
LOC134483907	PL	chr20:27611525	0.028161	0.068792	0.6825	-0.032241	0.04994	0.27236	FALSE
LOC134483907	RMTg	chr20:27217359	-0.46044	0.13723	0.0013274	-0.16403	0.11061	0.053791	FALSE
LOC134483907	pVTA	chr20:27236032	-0.038237	0.089368	0.6691	-0.073533	0.061297	0.13988	FALSE
LOC134483912	Adipose	chr20:27470333	0.37927	0.10945	0.00058977	0.33599	0.092617	0.00012313	TRUE
LOC134483912	BLA	chr20:27828531	0.92589	0.18267	1.0839e-06	0.66154	0.1411	6.4433e-08	TRUE
LOC134483912	Brain	chr20:28130602	0.86061	0.11591	1.0646e-12	0.76254	0.10601	8.8031e-15	TRUE
LOC134483912	Eye	chr20:27681461	0.16577	0.27052	0.54535	0.1421	0.11819	0.098633	FALSE
LOC134483912	IC	chr20:28040106	0.42887	0.14909	0.0047528	0.48656	0.11438	5.0458e-05	TRUE
LOC134483912	IL	chr20:28746092	0.24193	0.24171	0.32118	0.37146	0.16362	0.020074	TRUE
LOC134483912	LHb	chr20:28040106	0.4996	0.15859	0.0026381	0.50456	0.12935	4.0007e-05	TRUE
LOC134483912	Liver	chr20:28188018	-0.2497	0.082667	0.0026921	-0.15954	0.063969	0.0034364	TRUE
LOC134483912	NAcc	chr20:27470333	0.36475	0.053352	2.1854e-11	0.36693	0.050024	6.605e-13	TRUE
LOC134483912	OFC	chr20:28873894	0.1572	0.25905	0.54645	0.34577	0.14938	0.013711	TRUE
LOC134483912	PL	chr20:27909173	0.22275	0.059324	0.00020083	0.23684	0.054755	1.3905e-05	TRUE
LOC134483912	RMTg	chr20:28069533	0.18689	0.17951	0.30166	0.22982	0.12303	0.038299	TRUE
LOC134483912	pVTA	chr20:26979092	0.65726	0.081185	2.0523e-14	0.59724	0.075982	1.6183e-16	TRUE
LOC134483914	Adipose	chr20:28068468	0.24447	0.040923	5.2901e-09	0.21594	0.041713	9.9178e-08	TRUE
LOC134483914	BLA	chr20:27748108	-0.21587	0.058804	0.00032766	-0.12816	0.04366	0.00087764	TRUE
LOC134483914	Brain	chr20:28193437	-0.33019	0.060173	8.3947e-08	-0.29233	0.058931	1.0737e-05	TRUE
LOC134483914	Eye	chr20:28293629	0.27207	0.14263	0.067564	0.1342	0.096871	0.076811	FALSE
LOC134483914	IC	chr20:27742700	-0.023878	0.11875	0.84097	-0.11567	0.063521	0.048848	TRUE
LOC134483914	IL	chr20:28628660	-0.22012	0.095084	0.024303	-0.17877	0.079038	0.010872	TRUE
LOC134483914	LHb	chr20:28191760	0.184	0.086314	0.037514	0.13717	0.074098	0.033846	TRUE
LOC134483914	Liver	chr20:28082931	0.28253	0.070055	6.6455e-05	0.21742	0.065363	0.00044747	TRUE
LOC134483914	NAcc	chr20:28869256	0.14651	0.049663	0.0033144	0.12606	0.047676	0.0082819	TRUE
LOC134483914	OFC	chr20:28082931	0.21209	0.077328	0.0082072	0.17105	0.068431	0.0055495	TRUE
LOC134483914	PL	chr20:28628660	-0.11661	0.047512	0.014565	-0.11415	0.044778	0.0058126	TRUE
LOC134483914	RMTg	chr20:27742700	-0.052484	0.13783	0.7046	-0.046231	0.042819	0.10738	FALSE
LOC134483914	pVTA	chr20:27748108	-0.15413	0.071232	0.031373	-0.10356	0.043484	0.009728	TRUE
LOC134483916	Adipose	chr1:191394728	-0.12853	0.086673	0.1389	-0.11984	0.079013	0.064639	FALSE
LOC134483916	BLA	chr1:192112244	-0.38757	0.20058	0.05507	-0.4149	0.10152	0.00076497	TRUE
LOC134483916	Brain	chr1:191690563	-0.5536	0.064034	2.7658e-16	-0.51409	0.06262	0	TRUE
LOC134483916	Eye	chr1:191396376	-0.16634	0.37892	0.6643	-0.16894	0.13423	0.093143	FALSE
LOC134483916	IC	chr1:192112244	-0.15791	0.38578	0.68303	-0.45249	0.1359	0.003701	TRUE
LOC134483916	IL	chr1:191431899	-0.7727	0.25415	0.0035901	-0.54471	0.14814	0.00011304	TRUE
LOC134483916	LHb	chr1:192374538	-0.82028	0.29415	0.0072563	-0.47539	0.16033	0.00092246	TRUE
LOC134483916	Liver	chr1:191389652	0.35427	0.064629	7.6527e-08	0.31039	0.063802	3.7486e-07	TRUE
LOC134483916	NAcc	chr1:191625753	-0.2589	0.048233	1.1833e-07	-0.25351	0.046651	2.7248e-08	TRUE
LOC134483916	OFC	chr1:192370024	-0.44046	0.2042	0.035395	-0.48664	0.13867	0.00047207	TRUE
LOC134483916	PL	chr1:192374538	-0.53335	0.077471	2.433e-11	-0.47916	0.068766	8.3888e-13	TRUE
LOC134483916	RMTg	chr1:192112244	-0.047135	0.2332	0.84045	-0.15609	0.093436	0.053112	FALSE
LOC134483916	pVTA	chr1:191117485	0.026996	0.22415	0.90423	0.23263	0.11122	0.029241	TRUE
LOC134483917	Adipose	chr20:30200765	-0.35722	0.085132	3.3762e-05	-0.31609	0.092809	0.0012741	TRUE
LOC134483917	BLA	chr20:29352229	0.081213	0.11281	0.47262	0.029228	0.060047	0.47664	FALSE
LOC134483917	Brain	chr20:30981083	0.21899	0.11248	0.05244	0.05844	0.086108	0.35233	FALSE
LOC134483917	Eye	chr20:30690374	0.57786	0.22323	0.015573	0.074466	0.14523	0.45345	FALSE
LOC134483917	IC	chr20:29167910	0.14851	0.14226	0.2986	0.030123	0.062669	0.52354	FALSE
LOC134483917	IL	chr20:29507920	-0.2366	0.23582	0.32003	-0.02542	0.067113	0.52249	FALSE
LOC134483917	LHb	chr20:29352229	0.5292	0.22547	0.02255	0.058944	0.093784	0.42091	FALSE
LOC134483917	Liver	chr20:29352928	-0.17386	0.070134	0.013603	-0.093455	0.075813	0.14157	FALSE
LOC134483917	NAcc	chr20:29352229	0.07157	0.054705	0.19133	0.031955	0.043534	0.39781	FALSE
LOC134483917	OFC	chr20:29352229	0.43293	0.193	0.028931	0.058296	0.089922	0.41346	FALSE
LOC134483917	PL	chr20:29352229	-0.088677	0.068908	0.19892	-0.024662	0.050645	0.48741	FALSE
LOC134483917	RMTg	chr20:30342530	0.25612	0.12722	0.048234	0.05186	0.082628	0.52078	FALSE
LOC134483917	pVTA	chr20:29969795	0.25633	0.1412	0.070596	0.039868	0.076184	0.56267	FALSE
LOC134483922	Adipose	chr1:192399135	0.13079	0.061176	0.033154	0.12827	0.06477	0.037336	TRUE
LOC134483922	BLA	chr1:192399135	0.46715	0.13349	0.00060213	0.30289	0.12405	0.025812	TRUE
LOC134483922	Brain	chr1:192616495	0.1921	0.073984	0.0098584	0.17131	0.074891	0.029741	TRUE
LOC134483922	Eye	chr1:191652911	0.36142	0.28339	0.21347	0.16697	0.1548	0.15169	FALSE
LOC134483922	IC	chr1:191409221	-0.49656	0.39958	0.21638	0.12325	0.13259	0.167	FALSE
LOC134483922	IL	chr1:191652911	0.4022	0.17319	0.023879	0.28392	0.13798	0.041854	TRUE
LOC134483922	LHb	chr1:191411575	0.32653	0.29561	0.27414	0.17727	0.13775	0.097223	FALSE
LOC134483922	Liver	chr1:191663319	0.51877	0.06323	3.532e-15	0.46213	0.064501	8.6972e-14	TRUE
LOC134483922	NAcc	chr1:192399135	0.10046	0.053223	0.059632	0.098708	0.052244	0.046976	TRUE
LOC134483922	OFC	chr1:191411575	0.19242	0.26682	0.47387	0.18337	0.13375	0.090865	FALSE
LOC134483922	PL	chr1:191411575	0.2661	0.10954	0.015594	0.19608	0.095917	0.029912	TRUE
LOC134483922	RMTg	chr1:192451481	-0.25179	0.17016	0.14378	-0.10031	0.12484	0.23126	FALSE
LOC134483922	pVTA	chr1:191411575	0.49717	0.25129	0.048906	0.20408	0.13485	0.052657	FALSE
LOC134483923	Adipose	chr20:31018011	-0.087522	0.066488	0.18884	-0.055125	0.053882	0.1513	FALSE
LOC134483923	BLA	chr20:30991146	0.24738	0.069105	0.00045402	0.14063	0.07211	0.021371	TRUE
LOC134483923	Brain	chr20:31136397	-0.026962	0.072674	0.71088	-0.03266	0.054024	0.27714	FALSE
LOC134483923	Eye	chr20:30928721	-0.4308	0.23566	0.07904	-0.073565	0.10851	0.24162	FALSE
LOC134483923	IC	chr20:31136397	-0.29912	0.10866	0.006818	-0.10807	0.075524	0.058463	FALSE
LOC134483923	IL	chr20:31136397	-0.24309	0.12711	0.060929	-0.098371	0.078754	0.094899	FALSE
LOC134483923	LHb	chr20:30984971	0.37366	0.148	0.014494	0.15193	0.1302	0.12358	FALSE
LOC134483923	Liver	chr20:30984967	-0.053009	0.049664	0.28648	-0.042156	0.043337	0.18049	FALSE
LOC134483923	NAcc	chr20:31017426	-0.089595	0.035288	0.011396	-0.070892	0.034721	0.022507	TRUE
LOC134483923	OFC	chr20:31136397	-0.092186	0.14362	0.52361	-0.070239	0.077669	0.18059	FALSE
LOC134483923	PL	chr20:31017472	-0.089343	0.039686	0.024945	-0.073541	0.037588	0.026397	TRUE
LOC134483923	RMTg	chr20:30984971	0.46614	0.19659	0.02071	0.11264	0.11945	0.16943	FALSE
LOC134483923	pVTA	chr20:30946709	0.014962	0.057404	0.79458	0.012424	0.047838	0.40143	FALSE
LOC134483927	Adipose	chr20:33266255	-0.2295	0.097292	0.018831	-0.12837	0.084237	0.062918	FALSE
LOC134483927	BLA	chr20:33266255	-0.087378	0.26835	0.74514	-0.071222	0.10787	0.30037	FALSE
LOC134483927	Brain	chr20:31776761	-0.08735	0.081191	0.28281	-0.056842	0.058991	0.21099	FALSE
LOC134483927	Eye	chr20:33266255	-0.89136	0.5611	0.12424	-0.075387	0.13897	0.32269	FALSE
LOC134483927	IC	chr20:33266255	-0.14978	0.19729	0.44923	-0.083209	0.11091	0.28392	FALSE
LOC134483927	IL	chr20:31817191	-0.3271	0.19719	0.10275	-0.068109	0.081912	0.24244	FALSE
LOC134483927	LHb	chr20:33266255	-0.20004	0.67819	0.76913	-0.080953	0.12799	0.29838	FALSE
LOC134483927	Liver	chr20:31701153	-0.13378	0.071905	0.063589	-0.063787	0.056638	0.15134	FALSE
LOC134483927	NAcc	chr20:31706268	-0.14382	0.055257	0.0094987	-0.076502	0.054791	0.11293	FALSE
LOC134483927	OFC	chr20:31776761	0.15387	0.23878	0.522	-0.03756	0.078468	0.35378	FALSE
LOC134483927	PL	chr20:31817191	-0.12303	0.081752	0.13319	-0.057125	0.056115	0.20364	FALSE
LOC134483927	RMTg	chr20:33266255	-0.4038	0.20753	0.056017	-0.084016	0.097388	0.21453	FALSE
LOC134483927	pVTA	chr20:33266255	-0.12066	0.14349	0.40116	-0.078985	0.089618	0.23763	FALSE
LOC134483930	Adipose	chr1:195525466	-0.31471	0.069864	8.8373e-06	-0.2086	0.067735	0.00012801	TRUE
LOC134483930	BLA	chr1:194104255	0.14038	0.071098	0.050021	0.12135	0.050417	0.0081662	TRUE
LOC134483930	Brain	chr1:194575522	-0.38558	0.088501	1.7885e-05	-0.31901	0.081503	3.004e-06	TRUE
LOC134483930	Eye	chr1:193969485	-0.68929	0.19889	0.0018509	-0.32062	0.14335	0.0043033	TRUE
LOC134483930	IC	chr1:195494836	-0.33676	0.14202	0.019305	-0.23118	0.096645	0.0032475	TRUE
LOC134483930	IL	chr1:194549353	-0.29978	0.21417	0.16711	-0.24309	0.12125	0.021524	TRUE
LOC134483930	LHb	chr1:194702082	-0.35518	0.15958	0.03015	-0.19087	0.095715	0.0080214	TRUE
LOC134483930	Liver	chr1:194528857	-0.35488	0.074943	3.0816e-06	-0.28769	0.073247	1.2328e-05	TRUE
LOC134483930	NAcc	chr1:194077683	-0.13432	0.045952	0.0036114	-0.13548	0.042632	0.00083239	TRUE
LOC134483930	OFC	chr1:194079925	-0.61462	0.24354	0.014531	-0.31787	0.14001	0.0072105	TRUE
LOC134483930	PL	chr1:194354590	0.098504	0.049036	0.04527	0.10646	0.038025	0.004009	TRUE
LOC134483930	RMTg	chr1:193969485	-0.28994	0.096261	0.0036949	-0.2251	0.084442	0.0024096	TRUE
LOC134483930	pVTA	chr1:194598726	-0.22458	0.086795	0.0102	-0.20079	0.067756	0.0014508	TRUE
LOC134483931	Adipose	chr20:46340597	0.63124	0.089571	8.5039e-12	0.54661	0.087996	8.9543e-09	TRUE
LOC134483931	BLA	chr20:45997965	-0.25831	0.22413	0.25081	-0.082565	0.16823	0.3144	FALSE
LOC134483931	Brain	chr20:47372105	0.16895	0.11756	0.15169	0.15783	0.10727	0.070244	FALSE
LOC134483931	Eye	chr20:47088351	0.72425	0.25238	0.0080561	0.3205	0.18036	0.026632	TRUE
LOC134483931	IC	chr20:46469103	0.36779	0.21012	0.082589	0.29539	0.16609	0.036617	TRUE
LOC134483931	IL	chr20:46340597	0.17931	0.25143	0.47871	0.172	0.17683	0.1634	FALSE
LOC134483931	LHb	chr20:45718358	0.32997	0.21255	0.1263	0.21618	0.16023	0.086134	FALSE
LOC134483931	Liver	chr20:46012087	-0.38517	0.052967	2.0065e-12	-0.36093	0.052348	1.3729e-10	TRUE
LOC134483931	NAcc	chr20:45713326	-0.12365	0.071789	0.085576	-0.10917	0.06727	0.051959	FALSE
LOC134483931	OFC	chr20:46469103	0.34592	0.31139	0.27144	0.25436	0.20176	0.10125	FALSE
LOC134483931	PL	chr20:46013650	0.36513	0.12026	0.0025624	0.30889	0.11057	0.0023399	TRUE
LOC134483931	RMTg	chr20:46469103	0.13003	0.16642	0.43742	0.11393	0.13552	0.19915	FALSE
LOC134483931	pVTA	chr20:46469103	0.3401	0.1406	0.016235	0.2902	0.12428	0.0093026	TRUE
LOC134483936	Adipose	chr1:195132175	0.18367	0.049925	0.0002677	0.1206	0.047991	0.003417	TRUE
LOC134483936	BLA	chr1:194276646	0.060395	0.055864	0.28126	0.036997	0.046087	0.21122	FALSE
LOC134483936	Brain	chr1:194087913	-0.058618	0.057344	0.30747	-0.044706	0.044734	0.15961	FALSE
LOC134483936	Eye	chr1:195726707	-0.22618	0.12748	0.087736	-0.074674	0.088648	0.22605	FALSE
LOC134483936	IC	chr1:194635697	0.21447	0.10901	0.05141	0.077032	0.074187	0.15373	FALSE
LOC134483936	IL	chr1:194087913	-0.14767	0.089132	0.10317	-0.063425	0.057788	0.1269	FALSE
LOC134483936	LHb	chr1:194087913	-0.20589	0.10161	0.047598	-0.0726	0.063172	0.10569	FALSE
LOC134483936	Liver	chr1:194635697	-0.13248	0.041877	0.0016825	-0.10137	0.041059	0.007965	TRUE
LOC134483936	NAcc	chr1:195127324	0.039539	0.031387	0.20831	0.030859	0.028658	0.15216	FALSE
LOC134483936	OFC	chr1:194635697	0.21512	0.077308	0.0073746	0.10703	0.067744	0.061799	FALSE
LOC134483936	PL	chr1:194278017	0.099066	0.026064	0.00016811	0.087532	0.025847	0.0022302	TRUE
LOC134483936	RMTg	chr1:195544583	0.2035	0.11293	0.076172	0.04773	0.058875	0.20717	FALSE
LOC134483936	pVTA	chr1:195535228	-0.17587	0.076693	0.022615	-0.089804	0.059994	0.054619	FALSE
LOC134483949	Adipose	chr1:196310550	-0.52101	0.034435	6.7614e-41	-0.5151	0.03422	0	TRUE
LOC134483949	BLA	chr1:197835941	0.036271	0.15177	0.81142	0.016117	0.043437	0.53181	FALSE
LOC134483949	Brain	chr1:197835941	0.1109	0.098517	0.26114	0.032122	0.053572	0.40657	FALSE
LOC134483949	Eye	chr1:197841691	0.38101	0.23523	0.11736	0.025865	0.089382	0.59874	FALSE
LOC134483949	IC	chr1:197835941	-0.13759	0.18134	0.44948	0.011121	0.049041	0.57544	FALSE
LOC134483949	IL	chr1:197835941	-0.050718	0.26354	0.84809	0.011624	0.056248	0.57486	FALSE
LOC134483949	LHb	chr1:197835941	0.13435	0.24208	0.58116	0.026315	0.064567	0.52488	FALSE
LOC134483949	Liver	chr1:197841691	-0.0089079	0.13243	0.94641	0.0014327	0.051594	0.62349	FALSE
LOC134483949	NAcc	chr1:197835941	0.03144	0.0515	0.54179	0.014554	0.030227	0.5037	FALSE
LOC134483949	OFC	chr1:197835941	0.070796	0.22432	0.7535	0.013758	0.052716	0.56285	FALSE
LOC134483949	PL	chr1:196557033	0.058952	0.072985	0.41975	0.015895	0.035518	0.54241	FALSE
LOC134483949	RMTg	chr1:197835941	0.18172	0.18505	0.32972	0.015135	0.039451	0.51911	FALSE
LOC134483949	pVTA	chr1:197835941	0.16401	0.10424	0.11682	0.026537	0.045415	0.46312	FALSE
LOC134483953	Adipose	chr1:209943254	0.24721	0.058629	3.097e-05	0.19862	0.060295	0.00046042	TRUE
LOC134483953	BLA	chr1:209240481	-0.40325	0.10459	0.00016614	-0.17211	0.11428	0.056799	FALSE
LOC134483953	Brain	chr1:209265911	-0.19284	0.10976	0.079903	-0.083165	0.085135	0.18846	FALSE
LOC134483953	Eye	chr1:209745169	-0.16535	0.18791	0.38694	-0.04599	0.077203	0.29171	FALSE
LOC134483953	IC	chr1:210003494	-0.52114	0.14715	0.00056565	-0.18154	0.13559	0.151	FALSE
LOC134483953	IL	chr1:209745169	-0.12359	0.22685	0.58805	-0.053307	0.078931	0.28051	FALSE
LOC134483953	LHb	chr1:209745169	-0.010936	0.2038	0.9574	-0.052116	0.076239	0.26668	FALSE
LOC134483953	Liver	chr1:209267538	0.10313	0.0498	0.03904	0.064747	0.043612	0.083732	FALSE
LOC134483953	NAcc	chr1:209591716	0.10628	0.052294	0.042594	0.055461	0.043674	0.12285	FALSE
LOC134483953	OFC	chr1:209745169	-0.42341	0.23943	0.082542	-0.064373	0.080865	0.24097	FALSE
LOC134483953	PL	chr1:209265911	-0.10211	0.089548	0.25488	-0.051313	0.065813	0.25981	FALSE
LOC134483953	RMTg	chr1:209745169	-0.010361	0.1094	0.92483	-0.020594	0.046345	0.32319	FALSE
LOC134483953	pVTA	chr1:209240481	-0.24531	0.085675	0.0045269	-0.11675	0.082971	0.11194	FALSE
LOC134483955	Adipose	chr1:210094681	-0.15705	0.069156	0.023706	-0.092713	0.065039	0.091934	FALSE
LOC134483955	BLA	chr1:210897285	0.24917	0.11276	0.028523	0.048037	0.082602	0.35106	FALSE
LOC134483955	Brain	chr1:211723092	0.15039	0.091238	0.10029	0.065043	0.075389	0.19925	FALSE
LOC134483955	Eye	chr1:211727646	-0.14751	0.1083	0.18487	-0.064515	0.076972	0.20752	FALSE
LOC134483955	IC	chr1:211727646	-0.071751	0.13219	0.58827	-0.028053	0.081636	0.38078	FALSE
LOC134483955	IL	chr1:210897285	-0.097563	0.17774	0.58526	-0.031284	0.082053	0.39587	FALSE
LOC134483955	LHb	chr1:210897285	-0.30845	0.15791	0.055871	-0.091387	0.097929	0.19628	FALSE
LOC134483955	Liver	chr1:211729134	0.19434	0.082863	0.019521	0.091294	0.081828	0.15812	FALSE
LOC134483955	NAcc	chr1:211727646	-0.21388	0.056691	0.00017917	-0.14589	0.062141	0.021954	TRUE
LOC134483955	OFC	chr1:209802599	-0.079707	0.2276	0.72752	-0.024999	0.074455	0.41973	FALSE
LOC134483955	PL	chr1:210897285	-0.062512	0.07178	0.38437	-0.036176	0.053078	0.29419	FALSE
LOC134483955	RMTg	chr1:211522223	-0.1014	0.15695	0.5205	-0.027444	0.055285	0.35835	FALSE
LOC134483955	pVTA	chr1:210897285	-0.27509	0.091619	0.0029316	-0.10636	0.083046	0.11883	FALSE
LOC134483956	Adipose	chr1:211859688	-0.10763	0.079011	0.17394	-0.065246	0.0504	0.087241	FALSE
LOC134483956	BLA	chr1:211770593	0.17757	0.079801	0.027449	0.088461	0.051569	0.03307	TRUE
LOC134483956	Brain	chr1:211751055	-0.082013	0.082239	0.3194	-0.098375	0.050995	0.039315	TRUE
LOC134483956	Eye	chr1:211782952	-0.4705	0.24916	0.070185	-0.13046	0.15789	0.24468	FALSE
LOC134483956	IC	chr1:211859688	-0.18256	0.10105	0.073312	-0.10009	0.060397	0.057103	FALSE
LOC134483956	IL	chr1:211770593	0.20548	0.1365	0.13787	0.15737	0.094185	0.035978	TRUE
LOC134483956	LHb	chr1:211770593	0.50018	0.13653	0.00056061	0.21303	0.11783	0.018803	TRUE
LOC134483956	Liver	chr1:211782952	-0.1675	0.073368	0.022972	-0.10676	0.063644	0.057186	FALSE
LOC134483956	NAcc	chr1:211755703	0.043533	0.040922	0.28789	0.051736	0.031863	0.064768	FALSE
LOC134483956	OFC	chr1:211770593	0.26955	0.12731	0.038772	0.14018	0.077911	0.029558	TRUE
LOC134483956	PL	chr1:212089248	-0.11009	0.052225	0.035697	-0.078448	0.03906	0.032042	TRUE
LOC134483956	RMTg	chr1:211751055	0.039686	0.10225	0.6992	-0.039276	0.043228	0.15275	FALSE
LOC134483956	pVTA	chr1:211751055	-0.12461	0.061094	0.042373	-0.083419	0.043023	0.030877	TRUE
LOC134483957	Adipose	chr1:212093588	-1.23	0.038547	4.7884e-110	-1.2206	0.038281	0	TRUE
LOC134483957	BLA	chr1:212344585	-1.2193	0.056384	1.2669e-49	-1.2108	0.054292	0	TRUE
LOC134483957	Brain	chr1:212108182	-1.3395	0.044507	1.1385e-94	-1.3527	0.044271	0	TRUE
LOC134483957	Eye	chr1:212878718	0.80232	0.12883	1.3722e-06	0.72842	0.1112	1.8971e-11	TRUE
LOC134483957	IC	chr1:211829709	-1.1633	0.067319	1.8158e-34	-1.1771	0.063838	0	TRUE
LOC134483957	IL	chr1:212093588	-1.1312	0.078876	2.127e-20	-1.1422	0.075009	0	TRUE
LOC134483957	LHb	chr1:211639516	-1.2101	0.086085	7.4817e-20	-1.1958	0.082097	0	TRUE
LOC134483957	Liver	chr1:211652752	-0.89686	0.054165	7.3992e-47	-0.898	0.054085	0	TRUE
LOC134483957	NAcc	chr1:212113949	1.2215	0.029657	3.4193e-169	1.209	0.030406	0	TRUE
LOC134483957	OFC	chr1:211639516	-1.1089	0.084072	1.1296e-18	-1.127	0.077701	0	TRUE
LOC134483957	PL	chr1:212118402	-1.2256	0.039056	3.5543e-107	-1.213	0.038945	0	TRUE
LOC134483957	RMTg	chr1:211641507	0.31717	0.065861	9.1302e-06	0.36172	0.066825	5.9444e-08	TRUE
LOC134483957	pVTA	chr1:212096013	-1.0858	0.054271	5.7778e-55	-1.0842	0.051675	0	TRUE
LOC134483958	Adipose	chr1:212829165	-1.2359	0.033116	8.3984e-130	-1.1976	0.024383	0	TRUE
LOC134483958	BLA	chr1:212872975	-1.2725	0.05546	9.0552e-53	-1.2047	0.038967	0	TRUE
LOC134483958	Brain	chr1:212918099	-1.245	0.034815	6.3394e-113	-1.2013	0.026466	0	TRUE
LOC134483958	Eye	chr1:212717509	-1.1502	0.10418	2.597e-11	-1.1786	0.026645	0	TRUE
LOC134483958	IC	chr1:212872975	-1.2499	0.077027	3.7671e-32	-1.1997	0.038425	0	TRUE
LOC134483958	IL	chr1:212717509	-1.0336	0.086658	5.2648e-17	-1.1741	0.036244	0	TRUE
LOC134483958	LHb	chr1:212717509	-1.2446	0.06272	9.7032e-27	-1.1827	0.023679	0	TRUE
LOC134483958	Liver	chr1:212829165	-1.1472	0.044977	1.1591e-84	-1.185	0.027459	0	TRUE
LOC134483958	NAcc	chr1:212872975	-1.1873	0.032535	3.1674e-148	-1.1904	0.020181	0	TRUE
LOC134483958	OFC	chr1:212709137	-1.0678	0.092262	2.302e-16	-1.1623	0.021891	0	TRUE
LOC134483958	PL	chr1:212717509	-1.0575	0.037682	2.3301e-94	-1.1745	0.031163	0	TRUE
LOC134483958	RMTg	chr1:212734262	-1.1745	0.10279	3.396e-17	-1.1801	0.032167	0	TRUE
LOC134483958	pVTA	chr1:212729886	-1.2516	0.050088	9.4968e-72	-1.1892	0.029868	0	TRUE
LOC134483961	Adipose	chr1:213501553	-0.22971	0.09291	0.013854	-0.15297	0.088814	0.048481	TRUE
LOC134483961	BLA	chr1:213428590	-0.12042	0.12243	0.32679	-0.044333	0.069779	0.3262	FALSE
LOC134483961	Brain	chr1:212702082	0.10249	0.080812	0.20564	0.048459	0.055343	0.23078	FALSE
LOC134483961	Eye	chr1:212709446	-0.10938	0.23613	0.64707	-0.015838	0.071434	0.47338	FALSE
LOC134483961	IC	chr1:213501553	1.0886	0.53829	0.045349	0.095854	0.15325	0.33161	FALSE
LOC134483961	IL	chr1:213528800	-0.12279	0.22467	0.58686	-0.037793	0.087392	0.37673	FALSE
LOC134483961	LHb	chr1:213965468	-0.28125	0.20641	0.17858	-0.049778	0.090137	0.33837	FALSE
LOC134483961	Liver	chr1:213501553	-0.14468	0.097445	0.13843	-0.098358	0.081344	0.17818	FALSE
LOC134483961	NAcc	chr1:212714489	0.20706	0.059786	0.00057558	0.10434	0.06799	0.097291	FALSE
LOC134483961	OFC	chr1:213528800	-0.59041	0.22562	0.011439	-0.083867	0.10278	0.23501	FALSE
LOC134483961	PL	chr1:212702082	0.076646	0.068898	0.26665	0.035154	0.045521	0.29016	FALSE
LOC134483961	RMTg	chr1:213965468	-0.083534	0.096831	0.39148	-0.029176	0.059036	0.3639	FALSE
LOC134483961	pVTA	chr1:213201333	-0.098472	0.098732	0.31949	-0.03576	0.060669	0.35716	FALSE
LOC134483963	Adipose	chr1:214939984	0.1578	0.057568	0.0064102	0.12165	0.069235	0.068646	FALSE
LOC134483963	BLA	chr1:214897207	0.069255	0.075444	0.36	0.042533	0.041799	0.17513	FALSE
LOC134483963	Brain	chr1:214295937	-0.03303	0.072895	0.65078	0.030711	0.049364	0.27888	FALSE
LOC134483963	Eye	chr1:214249768	0.057649	0.18252	0.75464	-0.0027996	0.065166	0.4719	FALSE
LOC134483963	IC	chr1:214897207	0.056024	0.12728	0.66062	0.043835	0.050932	0.21002	FALSE
LOC134483963	IL	chr1:214249662	0.24735	0.096117	0.012746	0.080321	0.059512	0.090252	FALSE
LOC134483963	LHb	chr1:214897207	0.12291	0.1005	0.22655	0.045889	0.052884	0.20596	FALSE
LOC134483963	Liver	chr1:214897207	0.014376	0.048635	0.7677	0.015078	0.033371	0.33957	FALSE
LOC134483963	NAcc	chr1:214789359	0.071156	0.035753	0.047072	0.045523	0.030073	0.088034	FALSE
LOC134483963	OFC	chr1:214897207	0.00018408	0.095396	0.99847	0.047346	0.055953	0.21802	FALSE
LOC134483963	PL	chr1:214249662	0.10919	0.038559	0.0048797	0.062904	0.035508	0.066542	FALSE
LOC134483963	RMTg	chr1:214050093	-0.010116	0.086873	0.90766	-0.012087	0.037675	0.39619	FALSE
LOC134483963	pVTA	chr1:213961473	-0.024587	0.073431	0.73801	-0.026	0.03781	0.33904	FALSE
LOC134483966	Adipose	chr1:215979709	-0.42485	0.069257	2.128e-09	-0.39857	0.070469	1.0589e-07	TRUE
LOC134483966	BLA	chr1:215784738	-0.10597	0.1071	0.32395	-0.13246	0.060339	0.023724	TRUE
LOC134483966	Brain	chr1:215784738	-0.32791	0.093405	0.00051235	-0.21141	0.072192	0.0043933	TRUE
LOC134483966	Eye	chr1:215840395	0.07811	0.17977	0.66751	0.080008	0.088054	0.16668	FALSE
LOC134483966	IC	chr1:215784738	-0.1394	0.13958	0.31992	-0.15597	0.072133	0.021958	TRUE
LOC134483966	IL	chr1:215841877	-0.087702	0.1731	0.61438	-0.13513	0.08299	0.054734	FALSE
LOC134483966	LHb	chr1:215841877	0.14979	0.2008	0.45885	-0.095056	0.08684	0.12828	FALSE
LOC134483966	Liver	chr1:215051469	-0.095996	0.064929	0.1401	-0.11189	0.064258	0.042676	TRUE
LOC134483966	NAcc	chr1:215784738	-0.095957	0.051356	0.062232	-0.10271	0.040237	0.011849	TRUE
LOC134483966	OFC	chr1:215841877	0.050409	0.19178	0.79365	-0.12675	0.080494	0.061215	FALSE
LOC134483966	PL	chr1:215019221	0.19254	0.068652	0.0052981	0.1649	0.057169	0.0067164	TRUE
LOC134483966	RMTg	chr1:215926609	-0.17337	0.11874	0.14908	-0.087264	0.060065	0.055581	FALSE
LOC134483966	pVTA	chr1:215926609	-0.16915	0.095819	0.078666	-0.13793	0.061867	0.018669	TRUE
LOC134483968	Adipose	chr1:216019245	-0.27417	0.099669	0.0062273	-0.22275	0.083873	0.0089154	TRUE
LOC134483968	BLA	chr1:215391645	-0.11611	0.11288	0.30519	-0.072296	0.071639	0.15718	FALSE
LOC134483968	Brain	chr1:214556087	-0.24077	0.1103	0.029785	-0.15866	0.096769	0.045611	TRUE
LOC134483968	Eye	chr1:216019245	-0.70511	0.26958	0.014635	-0.27656	0.25448	0.12513	FALSE
LOC134483968	IC	chr1:216019245	0.04401	0.16646	0.79193	0.079698	0.085396	0.1686	FALSE
LOC134483968	IL	chr1:216019245	0.34378	0.22782	0.13692	0.15528	0.12491	0.087938	FALSE
LOC134483968	LHb	chr1:215393011	1.0413	0.83978	0.22024	-0.054003	0.19196	0.37227	FALSE
LOC134483968	Liver	chr1:215019221	-0.31204	0.066451	3.7024e-06	-0.25665	0.06401	3.1583e-05	TRUE
LOC134483968	NAcc	chr1:214556087	0.15764	0.082877	0.057694	0.11212	0.075928	0.069834	FALSE
LOC134483968	OFC	chr1:216019245	0.06933	0.23379	0.76793	0.13364	0.1134	0.10539	FALSE
LOC134483968	PL	chr1:216018662	-0.3139	0.070062	9.898e-06	-0.22341	0.074016	0.0023943	TRUE
LOC134483968	RMTg	chr1:214525598	0.14834	0.11582	0.20482	0.058143	0.076721	0.23983	FALSE
LOC134483968	pVTA	chr1:214296132	-0.13039	0.084892	0.12573	-0.069031	0.06666	0.14599	FALSE
LOC134483970	Adipose	chr1:217159708	-0.19417	0.09702	0.046055	-0.096418	0.073126	0.082782	FALSE
LOC134483970	BLA	chr1:217164283	-0.18237	0.10593	0.087046	-0.1358	0.070628	0.029924	TRUE
LOC134483970	Brain	chr1:217164283	-0.10541	0.11011	0.33916	-0.13839	0.075801	0.043205	TRUE
LOC134483970	Eye	chr1:217137293	-0.56936	0.26191	0.039006	-0.070866	0.0907	0.22853	FALSE
LOC134483970	IC	chr1:217164283	-0.35635	0.12779	0.0061502	-0.18286	0.089768	0.01897	TRUE
LOC134483970	IL	chr1:217164283	-0.46728	0.31561	0.14432	-0.15131	0.1009	0.055513	FALSE
LOC134483970	LHb	chr1:217145195	-0.40078	0.25357	0.11972	-0.13488	0.096118	0.067662	FALSE
LOC134483970	Liver	chr1:217164727	-0.1874	0.078737	0.017796	-0.11012	0.079298	0.10508	FALSE
LOC134483970	NAcc	chr1:217164283	-0.13728	0.054834	0.012589	-0.11083	0.048852	0.017934	TRUE
LOC134483970	OFC	chr1:217164910	-0.11942	0.27351	0.66411	-0.13299	0.093637	0.071619	FALSE
LOC134483970	PL	chr1:216019296	-0.12003	0.057452	0.037349	-0.082246	0.04434	0.052928	FALSE
LOC134483970	RMTg	chr1:217073923	-0.18525	0.2023	0.36321	-0.070272	0.079442	0.16022	FALSE
LOC134483970	pVTA	chr1:217138930	-0.11172	0.086289	0.19654	-0.10056	0.060378	0.055614	FALSE
LOC134483971	Adipose	chr1:215937367	-0.1911	0.079841	0.017166	-0.20534	0.07444	0.003034	TRUE
LOC134483971	BLA	chr1:216778229	0.63619	0.083356	1.8737e-12	0.62666	0.079079	1.5114e-15	TRUE
LOC134483971	Brain	chr1:216577524	-1.2107	0.050655	9.8549e-73	-1.1872	0.050527	0	TRUE
LOC134483971	Eye	chr1:217332388	0.51373	0.21498	0.024407	0.27503	0.12519	0.0098259	TRUE
LOC134483971	IC	chr1:217074402	-0.21835	0.13906	0.11899	-0.2673	0.095015	0.003546	TRUE
LOC134483971	IL	chr1:216006741	-0.561	0.14179	0.00021636	-0.55586	0.121	3.2835e-06	TRUE
LOC134483971	LHb	chr1:215795903	0.80027	0.12619	4.4855e-08	0.72198	0.11335	4.3515e-11	TRUE
LOC134483971	Liver	chr1:215531921	0.1911	0.075838	0.012144	0.1457	0.073237	0.022736	TRUE
LOC134483971	NAcc	chr1:216621841	0.69202	0.017282	3.3846e-164	0.69147	0.017255	0	TRUE
LOC134483971	OFC	chr1:215937367	-0.53342	0.16617	0.0022163	-0.54511	0.13335	3.7386e-05	TRUE
LOC134483971	PL	chr1:216838067	-0.44131	0.054498	7.8271e-15	-0.4448	0.053401	0	TRUE
LOC134483971	RMTg	chr1:215937367	-0.33723	0.1238	0.0082749	-0.30483	0.10598	0.0019449	TRUE
LOC134483971	pVTA	chr1:215926609	-0.45949	0.078901	1.6557e-08	-0.46077	0.075324	5.6986e-10	TRUE
LOC134483972	Adipose	chr1:224149167	-0.07771	0.066975	0.24665	-0.11104	0.055136	0.022019	TRUE
LOC134483972	BLA	chr1:224143892	-0.3067	0.099	0.0022976	-0.25164	0.064189	7.5256e-05	TRUE
LOC134483972	Brain	chr1:224145857	-0.37135	0.091997	6.8177e-05	-0.31721	0.06793	2.3774e-06	TRUE
LOC134483972	Eye	chr1:224134368	0.39613	0.36281	0.28491	-0.074551	0.10997	0.19934	FALSE
LOC134483972	IC	chr1:223984434	-0.27991	0.1777	0.11783	-0.26205	0.082621	0.0016701	TRUE
LOC134483972	IL	chr1:224141048	-0.21005	0.20313	0.30555	-0.21546	0.099918	0.020742	TRUE
LOC134483972	LHb	chr1:223977026	-0.3965	0.20146	0.054104	-0.25337	0.10542	0.0037289	TRUE
LOC134483972	Liver	chr1:224056096	-0.2449	0.073348	0.00092358	-0.14959	0.05741	0.0019064	TRUE
LOC134483972	NAcc	chr1:224153681	-0.19379	0.064865	0.0029391	-0.18698	0.048386	0.00018107	TRUE
LOC134483972	OFC	chr1:224143892	-0.13775	0.20775	0.51005	-0.21142	0.09175	0.013821	TRUE
LOC134483972	PL	chr1:224036513	-0.1863	0.062947	0.0032741	-0.17848	0.047598	0.00013596	TRUE
LOC134483972	RMTg	chr1:224150794	-0.23521	0.10254	0.025042	-0.13609	0.054108	0.0048273	TRUE
LOC134483972	pVTA	chr1:223977122	-0.38346	0.089191	2.4068e-05	-0.26764	0.067197	4.3413e-06	TRUE
LOC134483977	Adipose	chr1:229363937	-0.033364	0.075499	0.6588	-0.061003	0.068143	0.18467	FALSE
LOC134483977	BLA	chr1:229711405	-0.63006	0.15421	6.8921e-05	-0.55037	0.12693	4.8285e-06	TRUE
LOC134483977	Brain	chr1:229656537	-0.3718	0.10324	0.00036787	-0.41071	0.094578	1.0052e-05	TRUE
LOC134483977	Eye	chr1:229062912	-0.49172	0.26112	0.07092	-0.29956	0.16227	0.027851	TRUE
LOC134483977	IC	chr1:229726610	-0.95655	0.13515	1.0384e-10	-0.79425	0.12464	1.3621e-12	TRUE
LOC134483977	IL	chr1:229732178	-0.67914	0.20378	0.0015285	-0.55193	0.14879	7.2745e-05	TRUE
LOC134483977	LHb	chr1:229983370	-0.59443	0.12852	2.3152e-05	-0.51898	0.11107	2.7989e-06	TRUE
LOC134483977	Liver	chr1:229378249	-0.19011	0.12327	0.12386	-0.18291	0.10201	0.036001	TRUE
LOC134483977	NAcc	chr1:229993137	-0.17149	0.06744	0.01127	-0.18167	0.063958	0.0023526	TRUE
LOC134483977	OFC	chr1:229388276	-0.88182	0.20601	7.5205e-05	-0.65162	0.15827	5.1487e-06	TRUE
LOC134483977	PL	chr1:229991496	-0.64253	0.09563	6.7733e-11	-0.5753	0.090475	1.4593e-11	TRUE
LOC134483977	RMTg	chr1:229377954	-0.18371	0.16863	0.27997	-0.1749	0.11993	0.070382	FALSE
LOC134483977	pVTA	chr1:229965566	-0.17598	0.057896	0.0026057	-0.19196	0.055843	0.00031305	TRUE
LOC134483980	Adipose	chr1:232134738	-0.099435	0.073586	0.1774	-0.036179	0.053413	0.34988	FALSE
LOC134483980	BLA	chr1:232035643	0.12084	0.10413	0.24755	0.021662	0.038761	0.49238	FALSE
LOC134483980	Brain	chr1:232035643	0.10113	0.08299	0.22389	0.030785	0.046971	0.40313	FALSE
LOC134483980	Eye	chr1:232035643	0.056011	0.26769	0.83589	0.0037079	0.059997	0.62373	FALSE
LOC134483980	IC	chr1:232035643	0.025892	0.13457	0.84774	0.01959	0.043584	0.52894	FALSE
LOC134483980	IL	chr1:232035643	-0.11783	0.168	0.48599	0.0091824	0.046085	0.59635	FALSE
LOC134483980	LHb	chr1:232035643	0.054768	0.16387	0.73948	0.010775	0.04471	0.5947	FALSE
LOC134483980	Liver	chr1:232194714	-0.034256	0.046098	0.45787	-0.013683	0.0299	0.52795	FALSE
LOC134483980	NAcc	chr1:232035643	0.077767	0.055199	0.15946	0.019599	0.030802	0.46904	FALSE
LOC134483980	OFC	chr1:232035643	-0.055001	0.16966	0.74703	0.013295	0.043139	0.57033	FALSE
LOC134483980	PL	chr1:232035643	0.062208	0.050935	0.22273	0.020099	0.031539	0.47396	FALSE
LOC134483980	RMTg	chr1:231477402	0.19695	0.10864	0.074481	0.011116	0.036995	0.61351	FALSE
LOC134483980	pVTA	chr1:232035643	-0.031516	0.080334	0.69514	0.0069474	0.033232	0.59791	FALSE
LOC134483981	Adipose	chr1:232052674	-0.065622	0.04997	0.18989	-0.034709	0.042604	0.25946	FALSE
LOC134483981	BLA	chr1:232003706	0.20538	0.11887	0.085944	0.05493	0.069071	0.26618	FALSE
LOC134483981	Brain	chr1:231552261	-0.07207	0.085852	0.40184	-0.026835	0.048628	0.39079	FALSE
LOC134483981	Eye	chr1:232032315	-0.34359	0.26377	0.20412	-0.031983	0.1012	0.48189	FALSE
LOC134483981	IC	chr1:231977686	0.21518	0.14999	0.15397	0.050225	0.07025	0.29551	FALSE
LOC134483981	IL	chr1:232003706	0.20853	0.090563	0.025039	0.076474	0.074153	0.19605	FALSE
LOC134483981	LHb	chr1:232032315	-0.21113	0.11287	0.066744	-0.038421	0.071906	0.38464	FALSE
LOC134483981	Liver	chr1:233160190	0.11529	0.081995	0.16051	0.031442	0.055416	0.42063	FALSE
LOC134483981	NAcc	chr1:231976465	0.073536	0.04067	0.071139	0.040562	0.036891	0.20203	FALSE
LOC134483981	OFC	chr1:232032315	-0.22115	0.10999	0.049278	-0.031418	0.074371	0.43807	FALSE
LOC134483981	PL	chr1:231977686	0.016865	0.05698	0.76741	0.015024	0.040262	0.42018	FALSE
LOC134483981	RMTg	chr1:231977686	-0.062625	0.17118	0.71567	-0.00012136	0.057269	0.54144	FALSE
LOC134483981	pVTA	chr1:232003706	0.17735	0.088479	0.046039	0.058174	0.06516	0.24016	FALSE
LOC134483982	Adipose	chr1:231477597	-0.14572	0.083518	0.081834	-0.068145	0.094408	0.56582	FALSE
LOC134483982	BLA	chr1:231477894	-0.13395	0.14228	0.34786	-0.037771	0.081526	0.65269	FALSE
LOC134483982	Brain	chr1:231477597	-0.10517	0.092118	0.25447	-0.039092	0.069728	0.61506	FALSE
LOC134483982	Eye	chr1:231477894	-0.23619	0.33824	0.4912	-0.022785	0.10662	0.72999	FALSE
LOC134483982	IC	chr1:231477894	-0.33906	0.17695	0.057704	-0.068963	0.11589	0.61092	FALSE
LOC134483982	IL	chr1:231477894	-0.20622	0.22098	0.35471	-0.039833	0.10245	0.67967	FALSE
LOC134483982	LHb	chr1:231477597	-0.12269	0.20105	0.54421	-0.030929	0.094877	0.67746	FALSE
LOC134483982	Liver	chr1:232500063	-0.4717	0.037007	2.8137e-31	-0.46582	0.037076	0	TRUE
LOC134483982	NAcc	chr1:231477597	-0.018599	0.078522	0.81285	-0.0096299	0.047033	0.71998	FALSE
LOC134483982	OFC	chr1:231477597	0.22953	0.20342	0.26408	0.023897	0.093396	0.70467	FALSE
LOC134483982	PL	chr1:231477597	-0.13553	0.089793	0.13203	-0.044163	0.072643	0.59947	FALSE
LOC134483982	RMTg	chr1:231477597	0.12836	0.10717	0.23537	0.025647	0.063882	0.66737	FALSE
LOC134483982	pVTA	chr1:231477597	0.16026	0.11618	0.16893	0.02947	0.072285	0.66552	FALSE
LOC134483983	Adipose	chr1:232727448	-0.13625	0.043492	0.0018644	-0.11815	0.042516	0.0091608	TRUE
LOC134483983	BLA	chr1:232930631	0.02903	0.13785	0.83347	-0.041533	0.057103	0.25134	FALSE
LOC134483983	Brain	chr1:232923616	-0.029832	0.09386	0.75082	-0.06096	0.060722	0.19234	FALSE
LOC134483983	Eye	chr1:232922241	-0.11723	0.22113	0.60053	-0.039497	0.080213	0.32199	FALSE
LOC134483983	IC	chr1:232930631	-0.036804	0.14828	0.8044	-0.046458	0.066595	0.27148	FALSE
LOC134483983	IL	chr1:232922241	-0.28885	0.19098	0.13604	-0.068579	0.080335	0.22435	FALSE
LOC134483983	LHb	chr1:232651672	-0.18036	0.17225	0.29964	-0.064302	0.074858	0.19321	FALSE
LOC134483983	Liver	chr1:232619488	-0.18665	0.057178	0.0011953	-0.11448	0.050378	0.014472	TRUE
LOC134483983	NAcc	chr1:232626613	-0.051108	0.04946	0.30192	-0.041246	0.035241	0.14409	FALSE
LOC134483983	OFC	chr1:232930631	-0.017087	0.16751	0.91912	-0.052558	0.073145	0.26433	FALSE
LOC134483983	PL	chr1:232930631	-0.11613	0.079478	0.14482	-0.057949	0.051672	0.15462	FALSE
LOC134483983	RMTg	chr1:232922241	-0.16635	0.11809	0.16371	-0.040439	0.046081	0.1857	FALSE
LOC134483983	pVTA	chr1:232827666	-0.096973	0.085142	0.25574	-0.051139	0.046562	0.1492	FALSE
LOC134483985	Adipose	chr1:233732363	0.067948	0.06005	0.25854	0.048265	0.051009	0.17716	FALSE
LOC134483985	BLA	chr1:233471334	-0.13736	0.13262	0.30184	-0.072319	0.085893	0.20632	FALSE
LOC134483985	Brain	chr1:234585881	0.080678	0.089418	0.36761	0.074745	0.064274	0.14639	FALSE
LOC134483985	Eye	chr1:234580536	0.26863	0.21361	0.21973	0.052652	0.07659	0.24619	FALSE
LOC134483985	IC	chr1:234585881	-0.020241	0.12894	0.87553	0.052026	0.067447	0.24338	FALSE
LOC134483985	IL	chr1:234585881	0.073762	0.18163	0.6862	0.06607	0.076574	0.21321	FALSE
LOC134483985	LHb	chr1:233472661	0.47598	0.16024	0.0044022	0.15898	0.11908	0.077035	FALSE
LOC134483985	Liver	chr1:233485326	-0.081716	0.060377	0.17672	-0.041264	0.049356	0.21828	FALSE
LOC134483985	NAcc	chr1:233471334	0.14873	0.056243	0.0084184	0.092544	0.05754	0.064291	FALSE
LOC134483985	OFC	chr1:233471334	-0.40037	0.16153	0.016288	-0.13069	0.10984	0.1096	FALSE
LOC134483985	PL	chr1:233732363	0.1443	0.071382	0.043932	0.08949	0.063547	0.084855	FALSE
LOC134483985	RMTg	chr1:233730280	0.11508	0.12625	0.36538	0.043647	0.069874	0.2728	FALSE
LOC134483985	pVTA	chr1:233730764	0.19927	0.074728	0.008131	0.11845	0.069206	0.04509	TRUE
LOC134483989	Adipose	chr1:243538566	-0.28583	0.066057	1.9303e-05	-0.26706	0.057917	4.7883e-06	TRUE
LOC134483989	BLA	chr1:243568692	-0.37757	0.12337	0.0025866	-0.31703	0.081935	0.0001725	TRUE
LOC134483989	Brain	chr1:244708261	-0.23176	0.079935	0.0040023	-0.28924	0.071203	0.00012006	TRUE
LOC134483989	Eye	chr1:244914141	-0.37743	0.28536	0.19747	-0.22723	0.13676	0.042089	TRUE
LOC134483989	IC	chr1:244947386	0.21373	0.11009	0.054534	0.21897	0.066615	0.0011978	TRUE
LOC134483989	IL	chr1:243845636	-0.65433	0.2674	0.017566	-0.40429	0.15404	0.0036081	TRUE
LOC134483989	LHb	chr1:245260274	-0.43278	0.17383	0.01584	-0.26229	0.09839	0.0022946	TRUE
LOC134483989	Liver	chr1:244575666	-0.28729	0.07272	9.2772e-05	-0.26029	0.065893	3.833e-05	TRUE
LOC134483989	NAcc	chr1:244636514	-0.34167	0.063991	1.3735e-07	-0.31519	0.057339	2.0667e-08	TRUE
LOC134483989	OFC	chr1:244992153	-0.15525	0.19151	0.42106	-0.22134	0.093119	0.011462	TRUE
LOC134483989	PL	chr1:245185949	0.46437	0.068805	5.6306e-11	0.40527	0.067541	5.5636e-11	TRUE
LOC134483989	RMTg	chr1:244919088	-0.4931	0.16204	0.0033769	-0.27232	0.11833	0.003602	TRUE
LOC134483989	pVTA	chr1:244913371	-0.46874	0.094607	1.2913e-06	-0.37965	0.083116	2.1981e-07	TRUE
LOC134483991	Adipose	chr1:243967426	0.61975	0.087058	5.3908e-12	0.55768	0.089355	1.142e-09	TRUE
LOC134483991	BLA	chr1:243951958	-0.22561	0.12254	0.067433	-0.086122	0.099041	0.21001	FALSE
LOC134483991	Brain	chr1:245213538	-0.23928	0.085066	0.0052176	-0.15259	0.073007	0.021461	TRUE
LOC134483991	Eye	chr1:243884144	-0.33102	0.20091	0.11146	-0.08358	0.12365	0.31579	FALSE
LOC134483991	IC	chr1:245213538	-0.26362	0.16416	0.11091	-0.11674	0.084148	0.087827	FALSE
LOC134483991	IL	chr1:245213242	-0.13894	0.18835	0.4638	-0.10035	0.085223	0.12698	FALSE
LOC134483991	LHb	chr1:245213242	-0.27507	0.1668	0.10483	-0.11917	0.086672	0.083083	FALSE
LOC134483991	Liver	chr1:245212325	-0.25896	0.097256	0.0080795	-0.18632	0.087221	0.018625	TRUE
LOC134483991	NAcc	chr1:245601450	-0.058102	0.064167	0.36561	-0.060261	0.049121	0.13381	FALSE
LOC134483991	OFC	chr1:245213242	-0.051445	0.18749	0.78481	-0.089081	0.08142	0.14383	FALSE
LOC134483991	PL	chr1:245213242	-0.090573	0.073847	0.22078	-0.086315	0.055215	0.076134	FALSE
LOC134483991	RMTg	chr1:245212325	-0.46916	0.21181	0.030269	-0.15267	0.13013	0.087113	FALSE
LOC134483991	pVTA	chr1:245213538	-0.098517	0.10207	0.33532	-0.086639	0.061706	0.09463	FALSE
LOC134483993	Adipose	chr1:244969432	0.27496	0.11304	0.015454	0.14818	0.10545	0.094947	FALSE
LOC134483993	BLA	chr1:245571524	0.19292	0.1417	0.17526	0.10986	0.087536	0.13131	FALSE
LOC134483993	Brain	chr1:244718119	0.36738	0.082345	1.1346e-05	0.281	0.083971	0.00065319	TRUE
LOC134483993	Eye	chr1:245009377	0.32545	0.3537	0.36596	0.080412	0.11887	0.25227	FALSE
LOC134483993	IC	chr1:244932834	0.13152	0.21756	0.54663	0.11084	0.11598	0.1832	FALSE
LOC134483993	IL	chr1:245009377	0.37271	0.21335	0.086135	0.16381	0.12427	0.10407	FALSE
LOC134483993	LHb	chr1:245009377	0.54191	0.19557	0.0076092	0.20059	0.13306	0.070865	FALSE
LOC134483993	Liver	chr1:244917732	0.10945	0.070083	0.11918	0.082572	0.062371	0.13532	FALSE
LOC134483993	NAcc	chr1:245162470	-0.18657	0.064315	0.0038723	-0.11266	0.06818	0.062282	FALSE
LOC134483993	OFC	chr1:245009377	0.42497	0.1913	0.03045	0.18054	0.12404	0.084209	FALSE
LOC134483993	PL	chr1:245572669	0.31344	0.15087	0.038423	0.12691	0.10366	0.1427	FALSE
LOC134483993	RMTg	chr1:245572669	0.27475	0.27591	0.32305	0.05886	0.080098	0.24826	FALSE
LOC134483993	pVTA	chr1:245165908	0.21798	0.098301	0.027437	0.10102	0.085068	0.12566	FALSE
LOC134483995	Adipose	chr1:247049670	0.23787	0.08743	0.0068099	0.21242	0.072998	0.0015912	TRUE
LOC134483995	BLA	chr1:247045288	-0.33975	0.11926	0.0049584	-0.24783	0.08084	0.00040783	TRUE
LOC134483995	Brain	chr1:246702969	-0.27712	0.10752	0.010411	-0.28183	0.078574	0.00033271	TRUE
LOC134483995	Eye	chr1:246553142	-0.45901	0.30638	0.14613	-0.16228	0.11958	0.059253	FALSE
LOC134483995	IC	chr1:246702969	-0.23334	0.19262	0.22809	-0.24343	0.089129	0.0045036	TRUE
LOC134483995	IL	chr1:245714168	0.2296	0.18033	0.20818	0.21619	0.09751	0.013585	TRUE
LOC134483995	LHb	chr1:247008974	0.73911	0.18489	0.00019236	0.45893	0.15431	0.00010765	TRUE
LOC134483995	Liver	chr1:245119463	0.25756	0.084945	0.0025936	0.16742	0.066514	0.0029928	TRUE
LOC134483995	NAcc	chr1:246406327	-0.27399	0.064789	2.7543e-05	-0.22165	0.056483	6.8041e-06	TRUE
LOC134483995	OFC	chr1:245748513	-0.39164	0.18106	0.034903	-0.22964	0.091699	0.0042501	TRUE
LOC134483995	PL	chr1:245776136	-0.25345	0.079502	0.0015522	-0.21307	0.062471	0.00019672	TRUE
LOC134483995	RMTg	chr1:245652724	0.35385	0.2102	0.097097	0.1436	0.075662	0.024183	TRUE
LOC134483995	pVTA	chr1:246434575	-0.39683	0.095608	4.4685e-05	-0.28211	0.075461	1.2483e-05	TRUE
LOC134484056	Adipose	chr1:252530093	0.14408	0.083775	0.086265	0.062689	0.070655	0.23762	FALSE
LOC134484056	BLA	chr1:250912447	-0.12105	0.14579	0.40761	-0.053961	0.052279	0.18338	FALSE
LOC134484056	Brain	chr1:250912447	-0.10582	0.086277	0.22091	-0.069219	0.055063	0.1297	FALSE
LOC134484056	Eye	chr1:252035381	0.68527	0.24038	0.0084269	0.13338	0.19312	0.34349	FALSE
LOC134484056	IC	chr1:250912447	-0.012593	0.13181	0.92404	-0.052853	0.05685	0.21281	FALSE
LOC134484056	IL	chr1:250912447	0.021191	0.17343	0.90319	-0.04215	0.060448	0.2661	FALSE
LOC134484056	LHb	chr1:250981165	0.38388	0.20981	0.072728	0.1033	0.10956	0.21432	FALSE
LOC134484056	Liver	chr1:250932921	-0.027007	0.057258	0.63742	-0.020238	0.03468	0.30416	FALSE
LOC134484056	NAcc	chr1:250919386	-0.11928	0.042455	0.0051391	-0.062376	0.039563	0.093058	FALSE
LOC134484056	OFC	chr1:250912447	0.04087	0.21057	0.84682	-0.04449	0.058947	0.25226	FALSE
LOC134484056	PL	chr1:250919386	-0.042411	0.058431	0.46839	-0.042798	0.040639	0.18983	FALSE
LOC134484056	RMTg	chr1:252243965	0.14875	0.15941	0.35419	0.044941	0.05715	0.25477	FALSE
LOC134484056	pVTA	chr1:250932921	-0.13445	0.087614	0.12607	-0.055795	0.047348	0.15097	FALSE
LOC134484059	Adipose	chr1:252591582	-0.1689	0.060652	0.005623	-0.11592	0.057603	0.041813	TRUE
LOC134484059	BLA	chr1:252061969	0.13654	0.073578	0.065307	0.053565	0.044671	0.12713	FALSE
LOC134484059	Brain	chr1:252020327	0.044114	0.059732	0.46074	0.040464	0.041958	0.20104	FALSE
LOC134484059	Eye	chr1:252324999	0.3652	0.1064	0.0020128	0.20794	0.13226	0.083726	FALSE
LOC134484059	IC	chr1:252311381	-0.077472	0.15033	0.60726	-0.06592	0.067934	0.17993	FALSE
LOC134484059	IL	chr1:252311381	-0.27433	0.16518	0.10234	-0.088758	0.082463	0.14055	FALSE
LOC134484059	LHb	chr1:252061969	-0.0036206	0.12561	0.97711	0.024929	0.05538	0.33352	FALSE
LOC134484059	Liver	chr1:252311381	0.1887	0.068908	0.0064611	0.10726	0.059347	0.030305	TRUE
LOC134484059	NAcc	chr1:252061969	0.098013	0.032843	0.0029704	0.058457	0.032723	0.062628	FALSE
LOC134484059	OFC	chr1:252311381	-0.11148	0.15959	0.4878	-0.078422	0.076229	0.1589	FALSE
LOC134484059	PL	chr1:252311381	-0.068997	0.047426	0.14655	-0.05407	0.040655	0.11668	FALSE
LOC134484059	RMTg	chr1:252527554	0.1087	0.14409	0.45332	0.029414	0.057644	0.33742	FALSE
LOC134484059	pVTA	chr1:252061969	0.12005	0.072304	0.098033	0.04998	0.043091	0.138	FALSE
LOC134484062	Adipose	chr1:253257831	0.13914	0.049383	0.0050891	0.1063	0.055535	0.040423	TRUE
LOC134484062	BLA	chr1:253303152	0.27881	0.13263	0.03708	0.055294	0.075963	0.35451	FALSE
LOC134484062	Brain	chr1:253099892	0.10112	0.08157	0.216	0.031121	0.055872	0.39565	FALSE
LOC134484062	Eye	chr1:253038856	-0.6304	0.57456	0.28261	-0.031634	0.10353	0.48192	FALSE
LOC134484062	IC	chr1:253460730	0.34712	0.14841	0.020974	0.050784	0.075043	0.39388	FALSE
LOC134484062	IL	chr1:253038856	-0.49153	0.35224	0.16839	-0.060447	0.1117	0.41363	FALSE
LOC134484062	LHb	chr1:253460730	0.15795	0.16077	0.33018	0.030997	0.062146	0.4539	FALSE
LOC134484062	Liver	chr1:253099892	-0.13121	0.056545	0.020839	-0.06526	0.055386	0.17825	FALSE
LOC134484062	NAcc	chr1:253116230	-0.074361	0.042616	0.081569	-0.038407	0.039226	0.29054	FALSE
LOC134484062	OFC	chr1:253038856	-0.55659	0.32028	0.087844	-0.065487	0.11238	0.39965	FALSE
LOC134484062	PL	chr1:253099892	0.058812	0.053386	0.27132	0.026452	0.040953	0.38506	FALSE
LOC134484062	RMTg	chr1:253460730	0.097499	0.054435	0.077932	0.038095	0.043653	0.33366	FALSE
LOC134484062	pVTA	chr1:253303152	0.21795	0.083463	0.0095322	0.068204	0.07191	0.28851	FALSE
LOC134484078	Adipose	chr1:255137209	0.33591	0.058853	2.2935e-08	0.29554	0.060004	1.0579e-06	TRUE
LOC134484078	BLA	chr1:255088767	0.41357	0.427	0.33422	-0.06058	0.12445	0.41213	FALSE
LOC134484078	Brain	chr1:255134741	0.27581	0.094847	0.0038966	0.21762	0.097875	0.044684	TRUE
LOC134484078	Eye	chr1:256094006	0.31571	0.22843	0.1787	0.083029	0.12214	0.26085	FALSE
LOC134484078	IC	chr1:255088767	-0.30039	0.43609	0.49226	-0.097147	0.14078	0.35634	FALSE
LOC134484078	IL	chr1:255134741	0.41502	0.24006	0.089348	0.17603	0.15142	0.14143	FALSE
LOC134484078	LHb	chr1:256094413	0.31001	0.2685	0.25326	0.082695	0.11733	0.24162	FALSE
LOC134484078	Liver	chr1:256094413	0.14722	0.068561	0.032395	0.09945	0.059683	0.056387	FALSE
LOC134484078	NAcc	chr1:255134741	0.03156	0.08768	0.71903	0.043685	0.077157	0.30789	FALSE
LOC134484078	OFC	chr1:255134741	0.40758	0.27244	0.14036	0.15747	0.15576	0.17538	FALSE
LOC134484078	PL	chr1:255134741	-0.22663	0.12236	0.064787	-0.097375	0.11112	0.2169	FALSE
LOC134484078	RMTg	chr1:255134741	-0.36779	0.18408	0.049912	-0.12012	0.13137	0.204	FALSE
LOC134484078	pVTA	chr1:255134741	0.24239	0.15268	0.11357	0.15808	0.11793	0.1096	FALSE
LOC134484079	Adipose	chr1:255541672	-0.10356	0.062444	0.098035	-0.064639	0.054712	0.19231	FALSE
LOC134484079	BLA	chr1:255541672	0.047937	0.080947	0.55454	0.010284	0.038597	0.53254	FALSE
LOC134484079	Brain	chr1:255092816	0.26751	0.19606	0.17341	0.02782	0.095755	0.48706	FALSE
LOC134484079	Eye	chr1:254975140	0.90391	0.53874	0.10537	0.033805	0.12472	0.49993	FALSE
LOC134484079	IC	chr1:255541672	0.20631	0.26045	0.42984	0.019747	0.055822	0.49947	FALSE
LOC134484079	IL	chr1:254833396	0.58392	0.34276	0.094004	0.032752	0.11087	0.50509	FALSE
LOC134484079	LHb	chr1:254473595	-0.70726	0.32505	0.03388	-0.081264	0.12981	0.36164	FALSE
LOC134484079	Liver	chr1:254458165	-0.2595	0.097198	0.0079123	-0.14635	0.097811	0.080405	FALSE
LOC134484079	NAcc	chr1:255134741	-0.030767	0.05635	0.5853	-0.0096917	0.033358	0.53178	FALSE
LOC134484079	OFC	chr1:255092816	0.25841	0.33942	0.44972	0.017827	0.10041	0.53649	FALSE
LOC134484079	PL	chr1:255134741	0.099511	0.075151	0.18625	0.020604	0.044288	0.47409	FALSE
LOC134484079	RMTg	chr1:254473595	-0.21959	0.25128	0.38539	-0.035393	0.079756	0.43066	FALSE
LOC134484079	pVTA	chr1:254473595	-0.19362	0.29424	0.51107	-0.034829	0.089287	0.45466	FALSE
LOC134484081	Adipose	chr1:256094413	0.16313	0.06522	0.012794	0.16479	0.05775	0.0021179	TRUE
LOC134484081	BLA	chr1:256404125	-0.40936	0.19466	0.037019	-0.30189	0.093572	0.00083661	TRUE
LOC134484081	Brain	chr1:255492107	0.41056	0.08961	6.6552e-06	0.40841	0.082266	4.2571e-07	TRUE
LOC134484081	Eye	chr1:256436339	0.14247	0.28514	0.62154	0.14964	0.10981	0.076126	FALSE
LOC134484081	IC	chr1:255147416	0.56324	0.20395	0.0066471	0.4513	0.13858	0.00052538	TRUE
LOC134484081	IL	chr1:256321564	0.63101	0.25067	0.014715	0.36923	0.12026	0.00059582	TRUE
LOC134484081	LHb	chr1:256513534	-0.86585	0.3728	0.023932	-0.31062	0.13035	0.0053375	TRUE
LOC134484081	Liver	chr1:255299919	-0.51349	0.049895	4.2395e-22	-0.47739	0.050015	0	TRUE
LOC134484081	NAcc	chr1:255890807	-0.26625	0.055691	2.2503e-06	-0.26468	0.053508	5.4306e-07	TRUE
LOC134484081	OFC	chr1:256059022	0.79085	0.22175	0.00075859	0.53923	0.15675	0.00014576	TRUE
LOC134484081	PL	chr1:254524435	0.56387	0.19612	0.0042686	0.40351	0.12832	0.00042153	TRUE
LOC134484081	RMTg	chr1:256404125	-0.27147	0.18642	0.15014	-0.14271	0.080972	0.026925	TRUE
LOC134484081	pVTA	chr1:255134741	0.2704	0.12959	0.037875	0.27253	0.10144	0.0039804	TRUE
LOC134484086	Adipose	chr1:255136208	-0.1062	0.099889	0.28837	-0.040188	0.062506	0.35404	FALSE
LOC134484086	BLA	chr1:255092816	-0.46195	0.49802	0.355	0.020105	0.099078	0.53404	FALSE
LOC134484086	Brain	chr1:256713316	-0.086012	0.098966	0.38545	-0.020442	0.054038	0.46648	FALSE
LOC134484086	Eye	chr1:255580140	-0.66446	0.3157	0.045131	-0.047393	0.1222	0.52105	FALSE
LOC134484086	IC	chr1:255092816	0.12877	0.42429	0.76203	0.036279	0.10899	0.49515	FALSE
LOC134484086	IL	chr1:255092816	0.091835	0.46475	0.84407	0.034051	0.11161	0.50162	FALSE
LOC134484086	LHb	chr1:255092816	0.056615	0.41678	0.89244	0.025838	0.1068	0.53195	FALSE
LOC134484086	Liver	chr1:254831001	0.22429	0.12322	0.069506	0.07453	0.094287	0.27796	FALSE
LOC134484086	NAcc	chr1:255092816	0.22705	0.19723	0.25015	0.035195	0.082473	0.46426	FALSE
LOC134484086	OFC	chr1:255983266	0.59623	0.29476	0.047966	0.037264	0.082383	0.48855	FALSE
LOC134484086	PL	chr1:255088847	-0.45005	0.25903	0.083133	-0.049848	0.10101	0.43813	FALSE
LOC134484086	RMTg	chr1:256713316	-0.14698	0.10046	0.14827	-0.021079	0.041789	0.46943	FALSE
LOC134484086	pVTA	chr1:255088847	-0.34466	0.35377	0.33082	-0.031547	0.093754	0.49799	FALSE
LOC134484091	Adipose	chr1:255135966	0.43592	0.078077	4.4733e-08	0.40048	0.074145	1.4893e-08	TRUE
LOC134484091	BLA	chr1:255092816	0.46614	0.43057	0.2806	0.32098	0.16085	0.026635	TRUE
LOC134484091	Brain	chr1:255158304	-0.80347	0.08399	3.3606e-19	-0.74657	0.081814	0	TRUE
LOC134484091	Eye	chr1:256209388	-0.071396	0.43407	0.87063	0.1538	0.1466	0.13659	FALSE
LOC134484091	IC	chr1:255502529	0.53168	0.26521	0.047219	0.46701	0.15568	0.0019803	TRUE
LOC134484091	IL	chr1:255502529	0.62538	0.16383	0.00033948	0.53099	0.12603	1.4226e-05	TRUE
LOC134484091	LHb	chr1:256094413	0.42694	0.1817	0.022405	0.36694	0.12373	0.0017115	TRUE
LOC134484091	Liver	chr1:255772788	-0.55526	0.070306	3.0175e-14	-0.50609	0.068764	1.2101e-14	TRUE
LOC134484091	NAcc	chr1:255621956	-0.30517	0.087567	0.00053189	-0.30744	0.080069	7.8836e-05	TRUE
LOC134484091	OFC	chr1:255502529	0.12201	0.15987	0.44863	0.26126	0.12836	0.024263	TRUE
LOC134484091	PL	chr1:256561893	-0.27119	0.08125	0.00092876	-0.2947	0.07565	6.1687e-05	TRUE
LOC134484091	RMTg	chr1:254975140	0.43953	0.427	0.30713	0.18979	0.12311	0.046275	TRUE
LOC134484091	pVTA	chr1:255598547	-0.25556	0.14558	0.080322	-0.28717	0.11928	0.0093249	TRUE
LOC134484110	Adipose	chr1:262330649	0.51697	0.062017	1.3862e-15	0.45529	0.064545	3.844e-14	TRUE
LOC134484110	BLA	chr1:263157196	0.24159	0.094376	0.011385	0.17223	0.067768	0.0061274	TRUE
LOC134484110	Brain	chr1:263160473	0.11109	0.093539	0.23586	0.17544	0.069042	0.013889	TRUE
LOC134484110	Eye	chr1:263163278	0.25065	0.41159	0.54783	0.084278	0.096758	0.15742	FALSE
LOC134484110	IC	chr1:261815389	0.51303	0.19147	0.0084015	0.29954	0.14307	0.017009	TRUE
LOC134484110	IL	chr1:263160473	0.50796	0.22456	0.027597	0.23199	0.10892	0.012553	TRUE
LOC134484110	LHb	chr1:263171112	0.34159	0.24067	0.16144	0.1691	0.10696	0.039815	TRUE
LOC134484110	Liver	chr1:262564498	0.10679	0.068324	0.11889	0.10597	0.065791	0.057532	FALSE
LOC134484110	NAcc	chr1:263164833	0.11802	0.070107	0.092869	0.10962	0.051853	0.019793	TRUE
LOC134484110	OFC	chr1:263160473	0.33152	0.20487	0.11133	0.21043	0.097542	0.015053	TRUE
LOC134484110	PL	chr1:263157196	0.17667	0.080678	0.029145	0.15568	0.058364	0.0074581	TRUE
LOC134484110	RMTg	chr1:263171112	0.41858	0.1356	0.0029725	0.13306	0.090386	0.023002	TRUE
LOC134484110	pVTA	chr1:263162247	0.1429	0.094792	0.13286	0.12915	0.061351	0.017785	TRUE
LOC134484827	Adipose	chr1:224018582	-0.16022	0.076803	0.03763	-0.099117	0.065759	0.073662	FALSE
LOC134484827	BLA	chr1:223252105	-0.39579	0.26087	0.13116	-0.096133	0.10989	0.21865	FALSE
LOC134484827	Brain	chr1:223960752	0.10982	0.083671	0.19029	0.04367	0.063808	0.27795	FALSE
LOC134484827	Eye	chr1:223252105	-0.39568	0.51063	0.44539	-0.049786	0.11059	0.34177	FALSE
LOC134484827	IC	chr1:223252105	-0.067877	0.36539	0.85294	-0.076991	0.11672	0.28747	FALSE
LOC134484827	IL	chr1:223255906	0.18208	0.48193	0.707	-0.064634	0.12488	0.33723	FALSE
LOC134484827	LHb	chr1:223981340	0.36409	0.19099	0.061837	0.13367	0.13306	0.18948	FALSE
LOC134484827	Liver	chr1:223981340	-0.12909	0.079775	0.10645	-0.081839	0.06425	0.12989	FALSE
LOC134484827	NAcc	chr1:223952707	-0.12622	0.047309	0.007858	-0.07661	0.050074	0.10187	FALSE
LOC134484827	OFC	chr1:223254600	-0.37267	0.49842	0.45782	-0.078825	0.12465	0.29362	FALSE
LOC134484827	PL	chr1:223964496	0.12911	0.077133	0.094997	0.056312	0.061103	0.2267	FALSE
LOC134484827	RMTg	chr1:223983724	0.056909	0.13215	0.66815	0.037582	0.065887	0.30476	FALSE
LOC134484827	pVTA	chr1:223980600	0.22644	0.086385	0.0092655	0.094495	0.071923	0.11504	FALSE
LOC134484851	Adipose	chr1:16539108	-0.16962	0.14106	0.22991	-0.048739	0.083619	0.35466	FALSE
LOC134484851	BLA	chr1:16557913	0.088486	0.10306	0.39183	0.019141	0.05486	0.49976	FALSE
LOC134484851	Brain	chr1:16557913	0.13541	0.12313	0.27227	0.027891	0.067472	0.44218	FALSE
LOC134484851	Eye	chr1:16607019	-0.19975	0.34458	0.56712	-0.012441	0.084321	0.58096	FALSE
LOC134484851	IC	chr1:16564254	-0.31925	0.11708	0.0073492	-0.061183	0.090079	0.38381	FALSE
LOC134484851	IL	chr1:16758312	-0.38545	0.32062	0.23434	-0.025246	0.07903	0.53729	FALSE
LOC134484851	LHb	chr1:16607019	-0.42572	0.34204	0.21854	-0.013848	0.082193	0.56692	FALSE
LOC134484851	Liver	chr1:16971321	-0.30375	0.12672	0.017003	-0.12133	0.13066	0.22513	FALSE
LOC134484851	NAcc	chr1:16557913	0.080697	0.060853	0.18537	0.029368	0.045173	0.39884	FALSE
LOC134484851	OFC	chr1:16758312	-0.024042	0.36054	0.94708	-0.013114	0.073419	0.5829	FALSE
LOC134484851	PL	chr1:16557913	0.030787	0.073567	0.67583	0.0095235	0.044622	0.54557	FALSE
LOC134484851	RMTg	chr1:16564254	-0.18266	0.17011	0.2869	-0.020111	0.065349	0.53015	FALSE
LOC134484851	pVTA	chr1:16539108	0.082572	0.085467	0.33486	0.021683	0.050989	0.48576	FALSE
LOC134484917	Adipose	chr1:203930161	0.19613	0.07767	0.011966	0.11987	0.071006	0.057567	FALSE
LOC134484917	BLA	chr1:203931044	-0.12907	0.10851	0.23598	-0.042869	0.059815	0.29044	FALSE
LOC134484917	Brain	chr1:203931044	-0.10416	0.082963	0.21023	-0.041618	0.055053	0.271	FALSE
LOC134484917	Eye	chr1:203931044	0.76055	0.21863	0.0017902	0.31464	0.2383	0.10368	FALSE
LOC134484917	IC	chr1:203174703	-0.3295	0.22473	0.14519	-0.049104	0.077225	0.36088	FALSE
LOC134484917	IL	chr1:203931044	-0.048696	0.18892	0.79754	-0.033848	0.073084	0.35456	FALSE
LOC134484917	LHb	chr1:203170747	0.20527	0.22378	0.36298	0.021495	0.081159	0.5013	FALSE
LOC134484917	Liver	chr1:203697864	0.55523	0.15087	0.00026645	0.42675	0.19207	0.025519	TRUE
LOC134484917	NAcc	chr1:203983791	0.05232	0.043454	0.2291	0.027182	0.035856	0.30802	FALSE
LOC134484917	OFC	chr1:203931044	-0.22533	0.17432	0.20155	-0.05463	0.075235	0.27793	FALSE
LOC134484917	PL	chr1:203929244	0.13945	0.058328	0.017299	0.057006	0.053706	0.20314	FALSE
LOC134484917	RMTg	chr1:203931044	-0.20266	0.16235	0.2164	-0.02643	0.063122	0.40426	FALSE
LOC134484917	pVTA	chr1:203931044	-0.11093	0.083214	0.18367	-0.035238	0.053275	0.3168	FALSE
LOC134484926	Adipose	chr1:807518	-0.061671	0.067177	0.35917	-0.029947	0.046495	0.35933	FALSE
LOC134484926	BLA	chr1:807518	-0.1875	0.115	0.10494	-0.032105	0.055834	0.43454	FALSE
LOC134484926	Brain	chr1:53549	-0.11548	0.074757	0.12341	-0.042061	0.055972	0.31961	FALSE
LOC134484926	Eye	chr1:40572	-0.26001	0.31005	0.40934	-0.015283	0.071024	0.56958	FALSE
LOC134484926	IC	chr1:59936	-0.11367	0.22374	0.61236	-0.023334	0.06636	0.55057	FALSE
LOC134484926	IL	chr1:807518	-0.42134	0.19879	0.038491	-0.049863	0.080279	0.40622	FALSE
LOC134484926	LHb	chr1:65955	-0.20742	0.25272	0.41534	-0.026822	0.072079	0.53932	FALSE
LOC134484926	Liver	chr1:807518	-0.063466	0.070649	0.36958	-0.02396	0.043182	0.42007	FALSE
LOC134484926	NAcc	chr1:25933	-0.042672	0.04142	0.30337	-0.013288	0.028717	0.51482	FALSE
LOC134484926	OFC	chr1:807518	-0.45545	0.18584	0.017465	-0.050538	0.077351	0.39889	FALSE
LOC134484926	PL	chr1:25933	-0.094783	0.062842	0.13232	-0.020566	0.040868	0.50156	FALSE
LOC134484926	RMTg	chr1:59936	-0.24717	0.17705	0.16744	-0.019161	0.050003	0.53141	FALSE
LOC134484926	pVTA	chr1:65955	0.038583	0.1555	0.80423	-0.013001	0.051891	0.57775	FALSE
LOC134484937	Adipose	chr1:3034416	-0.11516	0.096268	0.23235	-0.046271	0.059625	0.25301	FALSE
LOC134484937	BLA	chr1:3141982	-0.034709	0.15178	0.8194	-0.045251	0.061144	0.32198	FALSE
LOC134484937	Brain	chr1:3034416	-0.06741	0.11078	0.5433	-0.057184	0.0689	0.27882	FALSE
LOC134484937	Eye	chr1:3141982	0.29794	0.29296	0.31851	-0.0030839	0.079717	0.50962	FALSE
LOC134484937	IC	chr1:3282374	-0.25278	0.15393	0.10314	-0.062094	0.070614	0.27858	FALSE
LOC134484937	IL	chr1:3034416	-0.064131	0.22877	0.78026	-0.056256	0.07903	0.32583	FALSE
LOC134484937	LHb	chr1:3141982	-0.29291	0.20646	0.16162	-0.054603	0.075531	0.32201	FALSE
LOC134484937	Liver	chr1:3034416	-0.029973	0.095641	0.75416	-0.022299	0.049362	0.39625	FALSE
LOC134484937	NAcc	chr1:3034416	-0.092571	0.065565	0.15855	-0.044996	0.047349	0.26411	FALSE
LOC134484937	OFC	chr1:3141982	-0.5291	0.19897	0.01024	-0.076818	0.086346	0.26353	FALSE
LOC134484937	PL	chr1:3282374	-0.097818	0.088573	0.27014	-0.047446	0.053504	0.28311	FALSE
LOC134484937	RMTg	chr1:3141982	0.093438	0.16315	0.56882	-0.011624	0.046314	0.45131	FALSE
LOC134484937	pVTA	chr1:3141982	-0.073956	0.11309	0.51369	-0.041068	0.054978	0.32133	FALSE
LOC134484941	Adipose	chr1:6529794	-0.41759	0.042461	1.6655e-20	-0.40824	0.04252	0	TRUE
LOC134484941	BLA	chr1:5641159	0.32421	0.10936	0.0034871	0.18877	0.097603	0.026846	TRUE
LOC134484941	Brain	chr1:5641159	-0.24332	0.071675	0.00077482	-0.19496	0.069464	0.0069566	TRUE
LOC134484941	Eye	chr1:5647750	-0.37708	0.16381	0.0296	-0.17994	0.1196	0.063114	FALSE
LOC134484941	IC	chr1:6517848	-0.065444	0.12118	0.59016	-0.042882	0.068256	0.26043	FALSE
LOC134484941	IL	chr1:6524928	-0.064477	0.15187	0.67278	-0.045732	0.081088	0.28261	FALSE
LOC134484941	LHb	chr1:6552557	-0.33001	0.13524	0.017933	-0.1959	0.11744	0.047542	TRUE
LOC134484941	Liver	chr1:6343227	-0.067105	0.082718	0.41773	-0.077248	0.059583	0.096926	FALSE
LOC134484941	NAcc	chr1:5769144	-0.079301	0.031513	0.012142	-0.068342	0.028393	0.0092691	TRUE
LOC134484941	OFC	chr1:5634815	-0.21699	0.13043	0.10186	-0.11445	0.097676	0.12277	FALSE
LOC134484941	PL	chr1:6552557	-0.10861	0.052531	0.039371	-0.096837	0.05078	0.035588	TRUE
LOC134484941	RMTg	chr1:5957356	-0.17852	0.044812	0.00017393	-0.11797	0.04289	0.0018883	TRUE
LOC134484941	pVTA	chr1:6459363	-0.05514	0.064453	0.39304	-0.071835	0.04816	0.080512	FALSE
LOC134484946	Adipose	chr1:8906321	0.26992	0.070543	0.00015178	0.21785	0.076777	0.0038673	TRUE
LOC134484946	BLA	chr1:9706972	-0.29227	0.18206	0.11037	-0.064076	0.098175	0.33191	FALSE
LOC134484946	Brain	chr1:9106622	-0.041069	0.087478	0.63906	-0.035261	0.054535	0.35091	FALSE
LOC134484946	Eye	chr1:9335644	-0.48382	0.25383	0.067753	-0.072732	0.12373	0.38601	FALSE
LOC134484946	IC	chr1:9107476	-0.17674	0.17403	0.31186	-0.032359	0.066847	0.39937	FALSE
LOC134484946	IL	chr1:10317193	0.14732	0.22106	0.50786	0.030588	0.084623	0.48292	FALSE
LOC134484946	LHb	chr1:9107476	0.12344	0.19112	0.52105	-0.02151	0.071827	0.43696	FALSE
LOC134484946	Liver	chr1:9317590	-0.13605	0.069655	0.051528	-0.080404	0.059214	0.14717	FALSE
LOC134484946	NAcc	chr1:9706972	-0.22826	0.10189	0.025485	-0.081834	0.087047	0.23984	FALSE
LOC134484946	OFC	chr1:9706972	-0.54566	0.7885	0.49184	-0.035207	0.11532	0.44467	FALSE
LOC134484946	PL	chr1:9706972	-0.12025	0.13585	0.37664	-0.042177	0.080703	0.38054	FALSE
LOC134484946	RMTg	chr1:9107476	-0.1074	0.14247	0.45364	-0.026266	0.046196	0.33738	FALSE
LOC134484946	pVTA	chr1:9107476	-0.20288	0.094472	0.032653	-0.055999	0.0566	0.22204	FALSE
LOC134484947	Adipose	chr1:9332050	0.17861	0.063148	0.0049218	0.14997	0.061614	0.0072538	TRUE
LOC134484947	BLA	chr1:9626130	-0.50782	0.11112	9.6317e-06	-0.46185	0.09977	1.5801e-06	TRUE
LOC134484947	Brain	chr1:9333722	-0.25075	0.11136	0.02503	-0.30991	0.074915	0.00028344	TRUE
LOC134484947	Eye	chr1:8696174	0.65979	0.15706	0.0002764	0.43517	0.18528	0.0037647	TRUE
LOC134484947	IC	chr1:9333722	-0.42694	0.12629	0.00097449	-0.30681	0.080007	5.6095e-05	TRUE
LOC134484947	IL	chr1:9859438	-0.59059	0.24172	0.017734	-0.43376	0.15505	0.0023593	TRUE
LOC134484947	LHb	chr1:9626130	-0.52647	0.16815	0.002789	-0.44417	0.135	0.00042479	TRUE
LOC134484947	Liver	chr1:8557609	0.079373	0.056782	0.16297	0.05849	0.046275	0.098126	FALSE
LOC134484947	NAcc	chr1:9467884	-0.56963	0.061045	2.649e-19	-0.54337	0.060116	0	TRUE
LOC134484947	OFC	chr1:9332050	-0.38844	0.1644	0.021704	-0.38228	0.13602	0.0026263	TRUE
LOC134484947	PL	chr1:9417077	-0.58481	0.072091	7.0847e-15	-0.552	0.070234	6.6613e-16	TRUE
LOC134484947	RMTg	chr1:9340669	-0.18011	0.1098	0.10575	-0.12896	0.055187	0.0087223	TRUE
LOC134484947	pVTA	chr1:9332050	-0.69506	0.099335	2.1195e-11	-0.62081	0.095003	5.7858e-12	TRUE
LOC134484954	Adipose	chr1:13455679	0.25503	0.079065	0.001365	0.17978	0.074276	0.0092362	TRUE
LOC134484954	BLA	chr1:13356891	0.18187	0.14337	0.20643	0.13984	0.078313	0.044452	TRUE
LOC134484954	Brain	chr1:14025345	0.2756	0.15692	0.08001	0.2551	0.1291	0.032389	TRUE
LOC134484954	Eye	chr1:13222302	0.5625	0.33211	0.10226	0.10166	0.11277	0.1413	FALSE
LOC134484954	IC	chr1:13356891	0.44843	0.17941	0.013776	0.17997	0.097756	0.033596	TRUE
LOC134484954	IL	chr1:14025345	-0.0052284	0.36944	0.98876	0.18243	0.14788	0.10616	FALSE
LOC134484954	LHb	chr1:14025345	0.65341	0.41766	0.12345	0.23838	0.17302	0.067047	FALSE
LOC134484954	Liver	chr1:13226111	0.15688	0.072	0.029952	0.11328	0.061696	0.059483	FALSE
LOC134484954	NAcc	chr1:13356891	0.2139	0.094323	0.023737	0.12736	0.066142	0.030444	TRUE
LOC134484954	OFC	chr1:14025345	0.2575	0.39192	0.5139	0.19808	0.14238	0.081517	FALSE
LOC134484954	PL	chr1:14025345	0.34727	0.15592	0.026523	0.2068	0.10827	0.034904	TRUE
LOC134484954	RMTg	chr1:13340469	0.67518	0.28893	0.022539	0.08941	0.07666	0.086648	FALSE
LOC134484954	pVTA	chr1:14025345	0.6178	0.27194	0.023898	0.21355	0.1258	0.042377	TRUE
LOC134484955	Adipose	chr1:15173779	0.11625	0.12015	0.33391	0.035175	0.078195	0.42094	FALSE
LOC134484955	BLA	chr1:15115128	-0.1136	0.29162	0.69737	-0.043543	0.09166	0.43589	FALSE
LOC134484955	Brain	chr1:15115128	-0.20566	0.1706	0.22891	-0.068129	0.10221	0.33728	FALSE
LOC134484955	Eye	chr1:15115128	-1.1263	0.41152	0.011035	-0.086916	0.16068	0.35701	FALSE
LOC134484955	IC	chr1:15115128	-0.17846	0.39227	0.64997	-0.051796	0.10569	0.43399	FALSE
LOC134484955	IL	chr1:15115702	0.061657	0.29054	0.83271	-0.031146	0.09671	0.48922	FALSE
LOC134484955	LHb	chr1:14955017	-0.19523	0.38356	0.61278	-0.035911	0.099761	0.49416	FALSE
LOC134484955	Liver	chr1:14986058	-0.26398	0.12068	0.029309	-0.089318	0.10959	0.26534	FALSE
LOC134484955	NAcc	chr1:15115128	-0.15867	0.15517	0.30699	-0.043859	0.075644	0.39667	FALSE
LOC134484955	OFC	chr1:15115128	-0.44421	0.32863	0.182	-0.053531	0.10485	0.42673	FALSE
LOC134484955	PL	chr1:15107022	0.01764	0.18798	0.92529	-0.029851	0.078473	0.47434	FALSE
LOC134484955	RMTg	chr1:15115128	-0.55403	0.30074	0.07001	-0.035912	0.07947	0.43036	FALSE
LOC134484955	pVTA	chr1:15115128	0.14233	0.28927	0.6231	-0.024692	0.082839	0.4862	FALSE
LOC134484957	Adipose	chr1:16970408	-0.19993	0.14852	0.17905	-0.05167	0.087658	0.35672	FALSE
LOC134484957	BLA	chr1:15172678	0.33823	0.36322	0.35313	-0.024684	0.092948	0.4927	FALSE
LOC134484957	Brain	chr1:15172898	-0.15139	0.18444	0.41238	-0.057605	0.10185	0.37619	FALSE
LOC134484957	Eye	chr1:15172898	-0.10482	0.53121	0.84511	-0.026456	0.10498	0.49334	FALSE
LOC134484957	IC	chr1:15172898	0.23368	0.42388	0.58245	-0.029103	0.10301	0.49578	FALSE
LOC134484957	IL	chr1:15172898	0.22233	0.33788	0.51322	-0.019104	0.10433	0.52486	FALSE
LOC134484957	LHb	chr1:15172898	-0.55535	0.34055	0.10866	-0.068124	0.11493	0.37617	FALSE
LOC134484957	Liver	chr1:15172898	-0.20144	0.11966	0.093102	-0.069758	0.082705	0.24865	FALSE
LOC134484957	NAcc	chr1:15172898	-0.26039	0.16779	0.12128	-0.055005	0.083528	0.35755	FALSE
LOC134484957	OFC	chr1:15172898	0.08442	0.38929	0.82913	-0.024379	0.10375	0.51064	FALSE
LOC134484957	PL	chr1:16563611	-0.1087	0.08948	0.22519	-0.024669	0.045624	0.47039	FALSE
LOC134484957	RMTg	chr1:15172898	0.0064756	0.32811	0.98431	-0.022527	0.072066	0.45922	FALSE
LOC134484957	pVTA	chr1:15172898	-0.13245	0.31409	0.67359	-0.043166	0.089235	0.41674	FALSE
LOC134484958	Adipose	chr1:18586825	0.3137	0.15663	0.045895	0.095818	0.13035	0.29634	FALSE
LOC134484958	BLA	chr1:16970408	0.022584	0.16914	0.89395	0.0064041	0.056277	0.61239	FALSE
LOC134484958	Brain	chr1:18066343	-0.18591	0.15026	0.21692	-0.023063	0.067648	0.52398	FALSE
LOC134484958	Eye	chr1:16970408	0.23601	0.45762	0.6104	0.013272	0.087334	0.6016	FALSE
LOC134484958	IC	chr1:16970408	-0.27752	0.19148	0.14983	-0.012056	0.067397	0.60116	FALSE
LOC134484958	IL	chr1:16970408	0.31416	0.35634	0.38174	0.011821	0.073062	0.6	FALSE
LOC134484958	LHb	chr1:18066343	-0.8336	0.41405	0.048989	-0.017752	0.073299	0.61023	FALSE
LOC134484958	Liver	chr1:16970408	0.020299	0.15206	0.89387	0.014462	0.064669	0.53874	FALSE
LOC134484958	NAcc	chr1:16970408	0.056361	0.079047	0.47614	0.015104	0.042676	0.53566	FALSE
LOC134484958	OFC	chr1:16970408	0.17695	0.45	0.69568	0.0069666	0.070697	0.62037	FALSE
LOC134484958	PL	chr1:16970408	0.028431	0.1136	0.80251	0.0078754	0.050017	0.60024	FALSE
LOC134484958	RMTg	chr1:16970408	0.024963	0.16029	0.87673	0.0055238	0.047289	0.60315	FALSE
LOC134484958	pVTA	chr1:16970408	0.22003	0.11973	0.067227	0.031977	0.061946	0.47582	FALSE
LOC134484961	Adipose	chr1:17905707	0.61698	0.12464	1.1128e-06	0.45809	0.13043	0.00018083	TRUE
LOC134484961	BLA	chr1:17905707	-0.48468	0.13506	0.00043994	-0.3231	0.14004	0.047439	TRUE
LOC134484961	Brain	chr1:16971316	-0.56397	0.14072	7.659e-05	-0.3227	0.14198	0.012068	TRUE
LOC134484961	Eye	chr1:16971316	0.446	0.46356	0.34486	-0.024594	0.14439	0.42249	FALSE
LOC134484961	IC	chr1:16971316	0.05543	0.18944	0.77033	-0.098001	0.12196	0.24296	FALSE
LOC134484961	IL	chr1:16971316	-0.25305	0.41662	0.54604	-0.14756	0.14948	0.18745	FALSE
LOC134484961	LHb	chr1:16971316	-0.32773	0.37825	0.39001	-0.15182	0.15034	0.17976	FALSE
LOC134484961	Liver	chr1:16976808	0.10253	0.11407	0.36928	0.073246	0.095212	0.25764	FALSE
LOC134484961	NAcc	chr1:16976808	-0.052811	0.071169	0.45837	-0.06337	0.059987	0.17724	FALSE
LOC134484961	OFC	chr1:16976808	-0.1511	0.30461	0.62184	-0.12318	0.12813	0.1839	FALSE
LOC134484961	PL	chr1:16976808	-0.13206	0.07977	0.098662	-0.1112	0.069804	0.08923	FALSE
LOC134484961	RMTg	chr1:16971316	-0.34865	0.22991	0.13425	-0.11313	0.11529	0.17628	FALSE
LOC134484961	pVTA	chr1:16971316	-0.074594	0.12651	0.55593	-0.097107	0.094386	0.19053	FALSE
LOC134484962	Adipose	chr1:17905707	-0.24166	0.11808	0.041379	-0.14105	0.10598	0.09281	FALSE
LOC134484962	BLA	chr1:17905707	0.45726	0.14233	0.0015873	0.13762	0.11316	0.098478	FALSE
LOC134484962	Brain	chr1:17929151	-0.093358	0.1115	0.40308	-0.021593	0.079809	0.4333	FALSE
LOC134484962	Eye	chr1:17905707	0.029478	0.41171	0.94347	0.025763	0.1335	0.39681	FALSE
LOC134484962	IC	chr1:18066343	-0.03412	0.16903	0.84037	0.019201	0.083454	0.44516	FALSE
LOC134484962	IL	chr1:17905707	0.59514	0.30381	0.055106	0.095893	0.11815	0.2124	FALSE
LOC134484962	LHb	chr1:18066343	0.4882	0.34615	0.16407	0.047916	0.11658	0.40586	FALSE
LOC134484962	Liver	chr1:17905707	-0.16629	0.10324	0.10804	-0.11013	0.090907	0.13262	FALSE
LOC134484962	NAcc	chr1:17905707	0.11183	0.045489	0.014265	0.075779	0.046581	0.076996	FALSE
LOC134484962	OFC	chr1:17905707	0.47835	0.30651	0.12434	0.087919	0.11276	0.22425	FALSE
LOC134484962	PL	chr1:16765851	-0.12002	0.060382	0.047576	-0.044168	0.051638	0.30199	FALSE
LOC134484962	RMTg	chr1:18066343	0.089241	0.13174	0.50054	0.021206	0.068538	0.42755	FALSE
LOC134484962	pVTA	chr1:17905365	0.044963	0.075576	0.55239	0.024593	0.056384	0.36743	FALSE
LOC134484963	Adipose	chr1:17013222	-0.068092	0.08266	0.41058	-0.026928	0.053768	0.41596	FALSE
LOC134484963	BLA	chr1:17927408	0.20538	0.14793	0.16694	0.040943	0.054889	0.30305	FALSE
LOC134484963	Brain	chr1:17927408	-0.038484	0.11409	0.7361	0.029664	0.063159	0.36583	FALSE
LOC134484963	Eye	chr1:17927408	0.229	0.47482	0.63365	0.017528	0.080636	0.45185	FALSE
LOC134484963	IC	chr1:17929215	-0.18577	0.14717	0.20928	0.016114	0.060175	0.45571	FALSE
LOC134484963	IL	chr1:17929736	0.083453	0.26298	0.75217	0.03117	0.067732	0.39444	FALSE
LOC134484963	LHb	chr1:17927408	0.2575	0.30515	0.40241	0.048043	0.07957	0.34419	FALSE
LOC134484963	Liver	chr1:16552356	-0.2013	0.090351	0.026458	-0.073086	0.08416	0.23205	FALSE
LOC134484963	NAcc	chr1:17905707	0.084351	0.037957	0.026676	0.044919	0.036359	0.19156	FALSE
LOC134484963	OFC	chr1:17929736	0.088607	0.2456	0.71965	0.030507	0.064023	0.3901	FALSE
LOC134484963	PL	chr1:16536939	0.13969	0.062519	0.026048	0.052329	0.050692	0.25417	FALSE
LOC134484963	RMTg	chr1:17927408	0.13829	0.11673	0.24045	0.027977	0.044233	0.32587	FALSE
LOC134484963	pVTA	chr1:17927408	0.095145	0.098052	0.33275	0.038132	0.048989	0.29893	FALSE
LOC134484964	Adipose	chr1:17015779	-0.19306	0.11365	0.090191	-0.065686	0.085386	0.29342	FALSE
LOC134484964	BLA	chr1:17015779	-0.020151	0.13756	0.88372	0.015477	0.048515	0.53994	FALSE
LOC134484964	Brain	chr1:16536939	0.18423	0.11898	0.12255	0.044388	0.067169	0.36519	FALSE
LOC134484964	Eye	chr1:17015779	0.1905	0.44742	0.67378	0.010546	0.082115	0.58923	FALSE
LOC134484964	IC	chr1:17014634	0.042102	0.14935	0.7785	0.021453	0.054431	0.52632	FALSE
LOC134484964	IL	chr1:16536939	0.033282	0.33561	0.92136	0.01437	0.065488	0.56557	FALSE
LOC134484964	LHb	chr1:16536939	0.42156	0.35011	0.23371	0.026629	0.069775	0.51935	FALSE
LOC134484964	Liver	chr1:17905707	-0.11063	0.11928	0.35426	-0.03106	0.062077	0.44444	FALSE
LOC134484964	NAcc	chr1:17905707	-0.051848	0.048929	0.28978	-0.01952	0.033755	0.46061	FALSE
LOC134484964	OFC	chr1:17905707	-0.34753	0.33079	0.29802	-0.019228	0.066106	0.55548	FALSE
LOC134484964	PL	chr1:16951571	0.053221	0.069378	0.4435	0.018934	0.037411	0.5085	FALSE
LOC134484964	RMTg	chr1:17905707	-0.19544	0.11478	0.093391	-0.022293	0.050338	0.4995	FALSE
LOC134484964	pVTA	chr1:16536939	0.20876	0.089835	0.020888	0.042745	0.059897	0.3976	FALSE
LOC134484966	Adipose	chr1:17905707	0.037101	0.11672	0.75076	0.0031775	0.064093	0.54865	FALSE
LOC134484966	BLA	chr1:17905707	-0.10473	0.13377	0.43485	-0.039773	0.057145	0.34504	FALSE
LOC134484966	Brain	chr1:17905707	-0.12075	0.13353	0.36655	-0.051845	0.067329	0.29289	FALSE
LOC134484966	Eye	chr1:17905707	0.24091	0.50013	0.63405	-0.010144	0.090717	0.51202	FALSE
LOC134484966	IC	chr1:17905707	-0.17864	0.14068	0.20659	-0.046654	0.066243	0.34543	FALSE
LOC134484966	IL	chr1:17905707	0.36638	0.34802	0.29698	-0.00059451	0.089494	0.54477	FALSE
LOC134484966	LHb	chr1:17905707	-0.27969	0.31885	0.3842	-0.049968	0.08507	0.37528	FALSE
LOC134484966	Liver	chr1:17905707	0.034316	0.14	0.80649	0.0010733	0.060434	0.56003	FALSE
LOC134484966	NAcc	chr1:17905707	-0.028131	0.046815	0.54817	-0.024509	0.035121	0.35502	FALSE
LOC134484966	OFC	chr1:17905707	0.39214	0.34083	0.2549	-0.0047058	0.08054	0.53569	FALSE
LOC134484966	PL	chr1:17905707	0.030558	0.076121	0.68833	-0.013486	0.045394	0.47794	FALSE
LOC134484966	RMTg	chr1:17905707	-0.017117	0.11059	0.87747	-0.022968	0.046371	0.3963	FALSE
LOC134484966	pVTA	chr1:17905707	-0.23095	0.089028	0.010007	-0.064825	0.065631	0.24914	FALSE
LOC134484970	Adipose	chr1:22634675	-0.24594	0.06704	0.0002783	-0.21659	0.075156	0.0049235	TRUE
LOC134484970	BLA	chr1:22784565	0.13917	0.14847	0.34997	0.021769	0.05462	0.49475	FALSE
LOC134484970	Brain	chr1:23479291	-0.065941	0.084757	0.43716	-0.02615	0.046913	0.45578	FALSE
LOC134484970	Eye	chr1:22784565	0.32175	0.5513	0.5645	0.015246	0.083952	0.55317	FALSE
LOC134484970	IC	chr1:23479291	0.034433	0.14189	0.80867	-0.01487	0.044689	0.56625	FALSE
LOC134484970	IL	chr1:23479291	-0.060729	0.17068	0.72332	-0.01672	0.048677	0.56073	FALSE
LOC134484970	LHb	chr1:22784565	0.38628	0.2726	0.16211	0.03547	0.078389	0.47287	FALSE
LOC134484970	Liver	chr1:23541853	-0.025681	0.06264	0.68205	-0.01665	0.035683	0.51517	FALSE
LOC134484970	NAcc	chr1:22784565	0.14543	0.085294	0.088754	0.030796	0.049099	0.41266	FALSE
LOC134484970	OFC	chr1:23479291	-0.0066944	0.16966	0.96867	-0.015299	0.046394	0.5674	FALSE
LOC134484970	PL	chr1:22784565	0.025707	0.10943	0.81439	0.011032	0.047541	0.5503	FALSE
LOC134484970	RMTg	chr1:23058079	0.20227	0.1422	0.15967	0.029947	0.058591	0.53289	FALSE
LOC134484970	pVTA	chr1:22784565	0.10878	0.1308	0.40635	0.023707	0.052546	0.47515	FALSE
LOC134484976	Adipose	chr1:27133018	0.039282	0.07003	0.57517	0.012803	0.045933	0.46459	FALSE
LOC134484976	BLA	chr1:27005232	0.18978	0.090883	0.038349	0.041873	0.059197	0.33007	FALSE
LOC134484976	Brain	chr1:28821347	0.075384	0.069958	0.28206	0.030588	0.048225	0.37273	FALSE
LOC134484976	Eye	chr1:27099094	-0.4113	0.22985	0.085203	-0.054991	0.10554	0.37497	FALSE
LOC134484976	IC	chr1:27005232	0.14974	0.11325	0.18862	0.027648	0.056552	0.4098	FALSE
LOC134484976	IL	chr1:28821347	0.081503	0.14336	0.57195	0.017197	0.051614	0.52937	FALSE
LOC134484976	LHb	chr1:27081495	-0.15266	0.12753	0.23641	-0.027175	0.059074	0.41854	FALSE
LOC134484976	Liver	chr1:27099094	-0.025321	0.07111	0.72197	-0.011329	0.043683	0.46131	FALSE
LOC134484976	NAcc	chr1:27099094	-0.029406	0.044253	0.50665	-0.013855	0.031581	0.41664	FALSE
LOC134484976	OFC	chr1:28589958	-0.098674	0.11836	0.40806	-0.019401	0.044129	0.52203	FALSE
LOC134484976	PL	chr1:27099094	-0.097749	0.04349	0.025177	-0.045663	0.041539	0.21655	FALSE
LOC134484976	RMTg	chr1:28821347	0.31606	0.14421	0.03199	0.028893	0.05595	0.4554	FALSE
LOC134484976	pVTA	chr1:27099094	-0.13982	0.081438	0.087167	-0.037952	0.05096	0.3066	FALSE
LOC134484977	Adipose	chr1:28990393	0.21441	0.064917	0.0010467	0.16655	0.073784	0.018633	TRUE
LOC134484977	BLA	chr1:28633694	0.01132	0.10229	0.91202	-0.0053719	0.033871	0.69834	FALSE
LOC134484977	Brain	chr1:28650657	-0.082413	0.079079	0.29814	-0.018482	0.04131	0.58915	FALSE
LOC134484977	Eye	chr1:28622880	-0.086448	0.25979	0.74198	-0.0025239	0.057913	0.72128	FALSE
LOC134484977	IC	chr1:28724808	0.19463	0.13207	0.14316	0.0060449	0.042087	0.72044	FALSE
LOC134484977	IL	chr1:28650657	-0.085617	0.17993	0.63605	-0.012661	0.049699	0.66971	FALSE
LOC134484977	LHb	chr1:28650657	-0.3202	0.16835	0.062418	-0.028879	0.064654	0.60949	FALSE
LOC134484977	Liver	chr1:28650657	-0.018333	0.066812	0.78392	0.0052921	0.034757	0.68765	FALSE
LOC134484977	NAcc	chr1:28633694	-0.063957	0.053482	0.23227	-0.014071	0.029438	0.60751	FALSE
LOC134484977	OFC	chr1:28650657	-0.23494	0.17551	0.18622	-0.01551	0.04808	0.64936	FALSE
LOC134484977	PL	chr1:28650657	-0.018567	0.069965	0.79087	-0.0069388	0.030484	0.67858	FALSE
LOC134484977	RMTg	chr1:28650657	-0.13269	0.14073	0.34925	-0.010577	0.035201	0.6522	FALSE
LOC134484977	pVTA	chr1:28650657	0.023583	0.086132	0.78445	-0.0044005	0.032763	0.70216	FALSE
LOC134484980	Adipose	chr1:32780349	-0.058212	0.079508	0.46452	-0.020047	0.0473	0.43554	FALSE
LOC134484980	BLA	chr1:31698362	-0.01171	0.11156	0.91653	-0.012838	0.039227	0.5365	FALSE
LOC134484980	Brain	chr1:31702195	-0.041227	0.083281	0.62092	-0.020573	0.045202	0.45622	FALSE
LOC134484980	Eye	chr1:31699054	-0.10841	0.28893	0.71055	-0.0082874	0.06366	0.57832	FALSE
LOC134484980	IC	chr1:31698362	-0.13638	0.13367	0.30963	-0.022994	0.046607	0.4875	FALSE
LOC134484980	IL	chr1:31698362	-0.060408	0.16993	0.72357	-0.01386	0.048425	0.5478	FALSE
LOC134484980	LHb	chr1:31715829	0.15151	0.18485	0.41598	-0.0036228	0.046222	0.61885	FALSE
LOC134484980	Liver	chr1:32787139	0.012103	0.075013	0.8719	-0.0030488	0.036795	0.59776	FALSE
LOC134484980	NAcc	chr1:31699054	-0.10579	0.060386	0.080363	-0.024578	0.036283	0.41665	FALSE
LOC134484980	OFC	chr1:31698362	0.20675	0.18154	0.25971	-0.0071133	0.047166	0.59107	FALSE
LOC134484980	PL	chr1:31699054	-0.10529	0.071229	0.1402	-0.024178	0.038851	0.4379	FALSE
LOC134484980	RMTg	chr1:32696135	-0.094491	0.10925	0.39025	-0.011351	0.032924	0.54115	FALSE
LOC134484980	pVTA	chr1:31715829	0.0015931	0.081628	0.98444	-0.0092384	0.033489	0.55991	FALSE
LOC134484984	Adipose	chr1:34845115	0.050691	0.076667	0.50889	0.016803	0.046182	0.4792	FALSE
LOC134484984	BLA	chr1:34912601	-0.2954	0.11277	0.0096424	-0.027745	0.062424	0.52084	FALSE
LOC134484984	Brain	chr1:34710866	-0.053958	0.11516	0.63971	-0.018207	0.054582	0.5156	FALSE
LOC134484984	Eye	chr1:34912601	-0.43229	0.27915	0.13356	-0.022782	0.081474	0.58721	FALSE
LOC134484984	IC	chr1:34710866	-0.064477	0.19015	0.73513	-0.014639	0.050199	0.58404	FALSE
LOC134484984	IL	chr1:34710866	-0.19544	0.24301	0.42464	-0.018582	0.057293	0.56886	FALSE
LOC134484984	LHb	chr1:34710866	-0.060561	0.23177	0.79484	-0.0094308	0.052787	0.61536	FALSE
LOC134484984	Liver	chr1:34847427	0.036395	0.073162	0.61915	0.0099855	0.037544	0.56765	FALSE
LOC134484984	NAcc	chr1:34558147	0.017744	0.055116	0.74762	0.0044174	0.025976	0.63964	FALSE
LOC134484984	OFC	chr1:34710866	-0.12944	0.24635	0.60138	-0.016851	0.053965	0.57661	FALSE
LOC134484984	PL	chr1:34710866	-0.046183	0.093512	0.62169	-0.012624	0.039586	0.57491	FALSE
LOC134484984	RMTg	chr1:34710866	-0.028854	0.20331	0.88759	-0.0038593	0.035744	0.63275	FALSE
LOC134484984	pVTA	chr1:34710866	0.011076	0.11067	0.92036	-0.0064834	0.038935	0.62002	FALSE
LOC134484990	Adipose	chr1:44097190	0.05123	0.063983	0.42382	0.01412	0.042233	0.53241	FALSE
LOC134484990	BLA	chr1:44059982	0.12076	0.11806	0.30787	0.0041811	0.035876	0.67888	FALSE
LOC134484990	Brain	chr1:44030984	0.068434	0.089945	0.44732	0.0088257	0.046689	0.59758	FALSE
LOC134484990	Eye	chr1:44069805	-0.6659	0.25001	0.013099	-0.077025	0.16407	0.48945	FALSE
LOC134484990	IC	chr1:44056509	-0.1538	0.12487	0.22047	-0.0093679	0.039755	0.6445	FALSE
LOC134484990	IL	chr1:44097190	-0.21519	0.22018	0.3326	-0.0061213	0.046555	0.67619	FALSE
LOC134484990	LHb	chr1:44097190	-0.17323	0.23389	0.46207	-0.008116	0.044956	0.66127	FALSE
LOC134484990	Liver	chr1:44059982	-0.016265	0.070681	0.81813	-0.0048896	0.034036	0.63144	FALSE
LOC134484990	NAcc	chr1:44056509	-0.028957	0.062633	0.64403	-0.0054012	0.026564	0.64811	FALSE
LOC134484990	OFC	chr1:44059982	0.10238	0.19157	0.5952	0.0023235	0.041909	0.69036	FALSE
LOC134484990	PL	chr1:44069805	-0.024507	0.07238	0.73511	-0.0043605	0.029904	0.66686	FALSE
LOC134484990	RMTg	chr1:44066870	-0.023006	0.16617	0.89031	-0.0024883	0.030242	0.67646	FALSE
LOC134484990	pVTA	chr1:44066870	-0.056963	0.07748	0.46287	-0.0084913	0.030881	0.626	FALSE
LOC134484991	Adipose	chr1:45420549	-0.014422	0.07367	0.8449	-0.022597	0.050715	0.32519	FALSE
LOC134484991	BLA	chr1:45132571	-0.19296	0.12195	0.11553	-0.1303	0.069159	0.03551	TRUE
LOC134484991	Brain	chr1:45132571	-0.24989	0.10157	0.014416	-0.17278	0.075049	0.013553	TRUE
LOC134484991	Eye	chr1:44129651	-0.092371	0.26725	0.73239	-0.042985	0.079695	0.29181	FALSE
LOC134484991	IC	chr1:44583394	-0.16888	0.12819	0.1902	-0.13254	0.072682	0.034828	TRUE
LOC134484991	IL	chr1:44576961	-0.31269	0.20187	0.12702	-0.13508	0.087272	0.051258	FALSE
LOC134484991	LHb	chr1:44138982	-0.19689	0.2167	0.36755	-0.13015	0.09446	0.064406	FALSE
LOC134484991	Liver	chr1:44938831	0.087396	0.063595	0.17016	0.028201	0.048297	0.30338	FALSE
LOC134484991	NAcc	chr1:44590520	-0.11528	0.075822	0.12898	-0.093585	0.053733	0.05334	FALSE
LOC134484991	OFC	chr1:44590520	-0.31564	0.20518	0.12969	-0.14285	0.090882	0.059304	FALSE
LOC134484991	PL	chr1:44596447	-0.14867	0.07586	0.050764	-0.11523	0.055594	0.021346	TRUE
LOC134484991	RMTg	chr1:44138982	-0.23372	0.13529	0.088813	-0.075261	0.057219	0.065393	FALSE
LOC134484991	pVTA	chr1:44418848	-0.29718	0.077839	0.00016753	-0.16752	0.07159	0.0062989	TRUE
LOC134484996	Adipose	chr1:54435599	-0.18316	0.082947	0.027825	-0.11412	0.074787	0.072256	FALSE
LOC134484996	BLA	chr1:54427687	0.18457	0.13279	0.16647	0.070331	0.079556	0.20291	FALSE
LOC134484996	Brain	chr1:54427687	0.23345	0.090349	0.010221	0.11925	0.078496	0.066045	FALSE
LOC134484996	Eye	chr1:54471604	0.45625	0.19331	0.026046	0.091481	0.10987	0.21593	FALSE
LOC134484996	IC	chr1:54476828	-0.33447	0.13519	0.014742	-0.078456	0.093008	0.23316	FALSE
LOC134484996	IL	chr1:54435599	-0.32697	0.18882	0.088843	-0.054604	0.10897	0.35337	FALSE
LOC134484996	LHb	chr1:54342987	0.13631	0.23794	0.56908	0.066226	0.11494	0.32226	FALSE
LOC134484996	Liver	chr1:54318295	-0.18537	0.066502	0.0055761	-0.11507	0.06874	0.055467	FALSE
LOC134484996	NAcc	chr1:54427687	0.12365	0.059078	0.03682	0.077352	0.053618	0.093576	FALSE
LOC134484996	OFC	chr1:55281237	-0.14136	0.12428	0.26029	-0.03254	0.055345	0.44469	FALSE
LOC134484996	PL	chr1:54430908	0.12088	0.069019	0.080681	0.06747	0.057911	0.14598	FALSE
LOC134484996	RMTg	chr1:54221211	0.10479	0.10714	0.33167	0.044082	0.064958	0.28289	FALSE
LOC134484996	pVTA	chr1:54389927	0.019723	0.093977	0.83393	0.030472	0.0667	0.35099	FALSE
LOC134485028	Adipose	chr1:60006807	-0.28117	0.075185	0.00021228	-0.19688	0.083482	0.014228	TRUE
LOC134485028	BLA	chr1:60202849	0.15501	0.15674	0.32415	0.011204	0.060018	0.55264	FALSE
LOC134485028	Brain	chr1:61021532	0.33158	0.12273	0.0072707	0.12956	0.1113	0.15613	FALSE
LOC134485028	Eye	chr1:60344844	-0.22221	0.1772	0.22099	-0.032431	0.077739	0.47025	FALSE
LOC134485028	IC	chr1:61021532	0.17837	0.17522	0.31073	0.049562	0.086583	0.4439	FALSE
LOC134485028	IL	chr1:60273566	-0.22011	0.1661	0.1905	-0.04375	0.075117	0.41178	FALSE
LOC134485028	LHb	chr1:61021532	0.33143	0.23481	0.16372	0.050137	0.093443	0.45364	FALSE
LOC134485028	Liver	chr1:60273566	-0.072101	0.058429	0.21796	-0.039944	0.044448	0.28789	FALSE
LOC134485028	NAcc	chr1:61090640	0.072169	0.062678	0.25006	0.027606	0.040649	0.47601	FALSE
LOC134485028	OFC	chr1:60273566	-0.20992	0.16033	0.19589	-0.04131	0.069458	0.4117	FALSE
LOC134485028	PL	chr1:61021532	0.056153	0.091696	0.54066	0.030195	0.05949	0.4675	FALSE
LOC134485028	RMTg	chr1:60273566	0.17799	0.096545	0.069801	0.036684	0.049529	0.34866	FALSE
LOC134485028	pVTA	chr1:60273566	0.12678	0.076665	0.099377	0.033916	0.047495	0.36866	FALSE
LOC134485043	Adipose	chr1:59446922	-0.12067	0.076578	0.11589	-0.1009	0.071713	0.080548	FALSE
LOC134485043	BLA	chr1:59729005	0.059446	0.10074	0.55594	0.042221	0.084497	0.31769	FALSE
LOC134485043	Brain	chr1:60007415	0.36032	0.074628	2.1518e-06	0.29605	0.073959	2.441e-05	TRUE
LOC134485043	Eye	chr1:59446922	0.48685	0.18445	0.013849	0.23118	0.14034	0.040225	TRUE
LOC134485043	IC	chr1:60273566	0.041689	0.11447	0.71636	0.034061	0.092253	0.36962	FALSE
LOC134485043	IL	chr1:60344844	0.11649	0.15786	0.46364	0.067925	0.11262	0.29055	FALSE
LOC134485043	LHb	chr1:60704193	-0.10613	0.15989	0.50963	-0.049883	0.11289	0.34196	FALSE
LOC134485043	Liver	chr1:60951142	-0.11382	0.065477	0.082962	-0.096306	0.062324	0.068884	FALSE
LOC134485043	NAcc	chr1:59446922	-0.049114	0.05733	0.392	-0.044891	0.054219	0.20552	FALSE
LOC134485043	OFC	chr1:59446922	-0.41797	0.12962	0.0021239	-0.25255	0.11623	0.013717	TRUE
LOC134485043	PL	chr1:59446922	0.14183	0.075088	0.059672	0.11832	0.069554	0.04545	TRUE
LOC134485043	RMTg	chr1:60951142	-0.045365	0.10178	0.65727	-0.030167	0.083944	0.36764	FALSE
LOC134485043	pVTA	chr1:59446922	-0.26441	0.086784	0.0025463	-0.20536	0.08116	0.007526	TRUE
LOC134485073	Adipose	chr1:63085569	0.16117	0.094015	0.087274	0.072932	0.070647	0.20309	FALSE
LOC134485073	BLA	chr1:62706401	0.11919	0.14972	0.42714	0.035078	0.058328	0.3952	FALSE
LOC134485073	Brain	chr1:62706401	0.065605	0.12005	0.58512	0.039926	0.064556	0.36437	FALSE
LOC134485073	Eye	chr1:62706401	0.13801	0.30695	0.65671	0.024362	0.076796	0.47716	FALSE
LOC134485073	IC	chr1:62706401	0.12581	0.17896	0.48341	0.038939	0.067036	0.40667	FALSE
LOC134485073	IL	chr1:62706401	-0.1755	0.21609	0.42015	0.013465	0.069162	0.52384	FALSE
LOC134485073	LHb	chr1:63085569	0.16647	0.21292	0.43765	0.018553	0.060129	0.52853	FALSE
LOC134485073	Liver	chr1:62263259	-0.089471	0.047171	0.058612	-0.041615	0.043793	0.26455	FALSE
LOC134485073	NAcc	chr1:62706401	-0.042006	0.075454	0.57796	0.009965	0.042958	0.50889	FALSE
LOC134485073	OFC	chr1:62706401	0.07853	0.23717	0.74181	0.025293	0.067322	0.47238	FALSE
LOC134485073	PL	chr1:62706401	0.071321	0.096251	0.45916	0.030731	0.050912	0.39775	FALSE
LOC134485073	RMTg	chr1:62706401	0.1081	0.13081	0.41161	0.020333	0.04396	0.42699	FALSE
LOC134485073	pVTA	chr1:62706401	0.17105	0.095355	0.073976	0.044183	0.055752	0.32817	FALSE
LOC134485086	Adipose	chr1:62646122	0.08976	0.074139	0.22676	0.045656	0.053319	0.29083	FALSE
LOC134485086	BLA	chr1:63085569	-0.048178	0.15418	0.75507	-0.032334	0.057793	0.43664	FALSE
LOC134485086	Brain	chr1:61792961	-0.23938	0.10768	0.026926	-0.077227	0.078065	0.23572	FALSE
LOC134485086	Eye	chr1:62646122	0.37532	0.21562	0.093574	0.071277	0.12895	0.4456	FALSE
LOC134485086	IC	chr1:63085569	0.18156	0.16889	0.28452	-0.022918	0.062508	0.4968	FALSE
LOC134485086	IL	chr1:63085569	-0.33631	0.26189	0.20437	-0.046785	0.07716	0.41751	FALSE
LOC134485086	LHb	chr1:63085569	-0.12268	0.23683	0.60652	-0.037949	0.071269	0.4432	FALSE
LOC134485086	Liver	chr1:62853029	-0.29743	0.10437	0.0046094	-0.14785	0.11709	0.10246	FALSE
LOC134485086	NAcc	chr1:63085569	-0.047308	0.063353	0.45555	-0.026934	0.04077	0.40956	FALSE
LOC134485086	OFC	chr1:63085569	-0.36464	0.28867	0.21186	-0.044619	0.073985	0.42142	FALSE
LOC134485086	PL	chr1:63085569	-0.095781	0.08955	0.28549	-0.037076	0.052682	0.39458	FALSE
LOC134485086	RMTg	chr1:63085569	-0.18829	0.1222	0.12822	-0.029235	0.049355	0.41077	FALSE
LOC134485086	pVTA	chr1:63085569	-0.015115	0.11274	0.89345	-0.026182	0.050621	0.45007	FALSE
LOC134485095	Adipose	chr1:67470770	-0.20673	0.075034	0.0061462	-0.15674	0.061231	0.0041876	TRUE
LOC134485095	BLA	chr1:67466804	-0.18505	0.11775	0.11802	-0.11824	0.059737	0.020623	TRUE
LOC134485095	Brain	chr1:67466804	-0.25076	0.088877	0.0050853	-0.15997	0.064575	0.0052498	TRUE
LOC134485095	Eye	chr1:67683714	-0.65524	0.25873	0.017703	-0.074789	0.096236	0.18702	FALSE
LOC134485095	IC	chr1:66864122	-0.12691	0.13371	0.34447	-0.12015	0.064788	0.034395	TRUE
LOC134485095	IL	chr1:67466804	-0.10763	0.098109	0.2773	-0.12094	0.067485	0.038935	TRUE
LOC134485095	LHb	chr1:67464034	-0.029685	0.12579	0.81432	-0.071174	0.069844	0.14938	FALSE
LOC134485095	Liver	chr1:67470770	-0.18448	0.064401	0.0044055	-0.1378	0.053633	0.004644	TRUE
LOC134485095	NAcc	chr1:66864122	-0.028892	0.052035	0.57897	-0.066864	0.038721	0.055041	FALSE
LOC134485095	OFC	chr1:67466804	-0.15415	0.13375	0.25409	-0.1263	0.068377	0.03362	TRUE
LOC134485095	PL	chr1:67466804	-0.13469	0.062413	0.031559	-0.11242	0.046029	0.0087059	TRUE
LOC134485095	RMTg	chr1:66826896	-0.36318	0.15239	0.020091	-0.064883	0.056432	0.067633	FALSE
LOC134485095	pVTA	chr1:66826896	-0.099872	0.099254	0.31522	-0.091186	0.050236	0.037224	TRUE
LOC134485097	Adipose	chr1:71731541	-0.38403	0.073059	2.4423e-07	-0.34828	0.060981	3.5874e-08	TRUE
LOC134485097	BLA	chr1:71838582	-0.27194	0.11773	0.022157	-0.2684	0.065131	0.00032173	TRUE
LOC134485097	Brain	chr1:71857429	-0.45097	0.074048	3.2805e-09	-0.39054	0.06201	3.5068e-11	TRUE
LOC134485097	Eye	chr1:73027743	-1.0531	0.32373	0.0031574	-0.35557	0.19751	0.0078269	TRUE
LOC134485097	IC	chr1:72155644	-0.33538	0.17291	0.054753	-0.30781	0.090106	0.00068806	TRUE
LOC134485097	IL	chr1:71680844	-0.34849	0.19676	0.08199	-0.32923	0.10744	0.0013602	TRUE
LOC134485097	LHb	chr1:71860684	-0.42341	0.18377	0.025023	-0.31607	0.10805	0.0015709	TRUE
LOC134485097	Liver	chr1:71627175	-0.29677	0.065823	8.6782e-06	-0.2841	0.053655	1.0328e-06	TRUE
LOC134485097	NAcc	chr1:72018448	-0.28114	0.050372	3.7754e-08	-0.24701	0.040613	1.0898e-09	TRUE
LOC134485097	OFC	chr1:71680844	-0.2869	0.19985	0.15679	-0.3075	0.095334	0.0017339	TRUE
LOC134485097	PL	chr1:71859219	-0.25401	0.063189	7.0333e-05	-0.25499	0.046256	8.9054e-07	TRUE
LOC134485097	RMTg	chr1:71546654	-0.02127	0.24117	0.92999	-0.10691	0.067224	0.05227	FALSE
LOC134485097	pVTA	chr1:73036229	-0.29297	0.098517	0.003211	-0.23276	0.058121	0.00010749	TRUE
LOC134485101	Adipose	chr1:82738846	0.074458	0.16758	0.65708	0.052597	0.086778	0.28001	FALSE
LOC134485101	BLA	chr1:83345229	-0.26911	0.17984	0.13651	-0.12856	0.086116	0.076582	FALSE
LOC134485101	Brain	chr1:83345229	-0.20594	0.11509	0.074511	-0.15368	0.087409	0.052161	FALSE
LOC134485101	Eye	chr1:82619674	-0.077365	0.68095	0.91042	0.056654	0.1154	0.27518	FALSE
LOC134485101	IC	chr1:82619674	0.29408	0.23079	0.20503	0.16819	0.11069	0.0747	FALSE
LOC134485101	IL	chr1:82619674	0.23753	0.25951	0.36396	0.17516	0.12744	0.083799	FALSE
LOC134485101	LHb	chr1:83345229	-0.17678	0.22012	0.42538	-0.12173	0.10629	0.12571	FALSE
LOC134485101	Liver	chr1:82657672	0.080498	0.11592	0.48782	0.053753	0.083781	0.26405	FALSE
LOC134485101	NAcc	chr1:83345229	-0.13831	0.073197	0.059345	-0.099062	0.058246	0.059262	FALSE
LOC134485101	OFC	chr1:82614918	0.99233	0.26638	0.00046162	0.25584	0.16975	0.050012	FALSE
LOC134485101	PL	chr1:82635119	0.34923	0.11076	0.0017446	0.21568	0.10964	0.029203	TRUE
LOC134485101	RMTg	chr1:82619674	-0.029179	0.2245	0.89699	0.043739	0.070556	0.24649	FALSE
LOC134485101	pVTA	chr1:83345229	-0.29381	0.11928	0.014402	-0.13148	0.082325	0.056059	FALSE
LOC134485106	Adipose	chr1:93742380	0.16675	0.075157	0.027091	0.0867	0.077661	0.16939	FALSE
LOC134485106	BLA	chr1:93080035	-0.29232	0.09306	0.0020008	-0.082598	0.07908	0.20741	FALSE
LOC134485106	Brain	chr1:93080035	-0.035322	0.074054	0.63371	-0.030005	0.050149	0.35956	FALSE
LOC134485106	Eye	chr1:94028770	-0.53429	0.23876	0.034019	-0.072526	0.11969	0.3682	FALSE
LOC134485106	IC	chr1:93080035	-0.10061	0.13321	0.45156	-0.052903	0.075294	0.33808	FALSE
LOC134485106	IL	chr1:93081724	0.33004	0.133	0.016109	0.056261	0.088274	0.38637	FALSE
LOC134485106	LHb	chr1:92114556	0.8603	0.25935	0.001616	0.35964	0.3183	0.3258	FALSE
LOC134485106	Liver	chr1:92591696	-0.54438	0.10468	3.2422e-07	-0.50065	0.11192	3.5308e-05	TRUE
LOC134485106	NAcc	chr1:93080035	-0.038164	0.045457	0.40152	-0.024431	0.0339	0.33677	FALSE
LOC134485106	OFC	chr1:92114556	-0.11173	0.25933	0.66827	-0.097586	0.15851	0.45416	FALSE
LOC134485106	PL	chr1:93883756	-0.12087	0.060296	0.045723	-0.049972	0.05352	0.29034	FALSE
LOC134485106	RMTg	chr1:92114556	0.66274	0.24772	0.0094349	0.20979	0.19836	0.33536	FALSE
LOC134485106	pVTA	chr1:93080035	-0.043407	0.087721	0.62113	-0.024696	0.048403	0.3953	FALSE
LOC134485111	Adipose	chr1:99118058	0.2466	0.13737	0.07341	0.11085	0.10597	0.1715	FALSE
LOC134485111	BLA	chr1:98371050	0.11488	0.11355	0.31317	0.066663	0.04891	0.11155	FALSE
LOC134485111	Brain	chr1:98360202	0.099361	0.081044	0.22111	0.087181	0.054027	0.077992	FALSE
LOC134485111	Eye	chr1:98389581	0.26486	0.21249	0.22371	0.045038	0.064352	0.23336	FALSE
LOC134485111	IC	chr1:99423753	0.1643	0.12808	0.202	0.078609	0.055291	0.10127	FALSE
LOC134485111	IL	chr1:98360202	0.54058	0.16143	0.0014568	0.11493	0.082319	0.070113	FALSE
LOC134485111	LHb	chr1:98719714	0.089571	0.1547	0.56496	0.069638	0.06382	0.14716	FALSE
LOC134485111	Liver	chr1:98360202	0.038902	0.062233	0.53227	0.029372	0.037915	0.23085	FALSE
LOC134485111	NAcc	chr1:98360202	0.1072	0.046104	0.020424	0.065118	0.037986	0.067815	FALSE
LOC134485111	OFC	chr1:99423753	0.33823	0.15954	0.038535	0.083317	0.061867	0.10116	FALSE
LOC134485111	PL	chr1:98371050	0.098794	0.060916	0.10568	0.067816	0.043144	0.089775	FALSE
LOC134485111	RMTg	chr1:98720891	0.067857	0.063656	0.29036	0.033646	0.033116	0.16793	FALSE
LOC134485111	pVTA	chr1:98713330	0.16265	0.070038	0.020968	0.075296	0.049183	0.074603	FALSE
LOC134485113	Adipose	chr1:99244091	0.13785	0.093174	0.13982	0.058296	0.072921	0.27839	FALSE
LOC134485113	BLA	chr1:99158931	-0.11733	0.11061	0.2904	-0.011785	0.034617	0.54901	FALSE
LOC134485113	Brain	chr1:100972207	-0.06231	0.072751	0.39238	-0.017805	0.041795	0.49301	FALSE
LOC134485113	Eye	chr1:100978248	-0.30792	0.22972	0.19171	-0.025552	0.074153	0.57446	FALSE
LOC134485113	IC	chr1:99474066	0.33899	0.12871	0.0095481	0.03139	0.055032	0.44461	FALSE
LOC134485113	IL	chr1:99158270	-0.027029	0.14078	0.84844	-0.012251	0.043729	0.56401	FALSE
LOC134485113	LHb	chr1:99477366	-0.14851	0.14175	0.29938	-0.02469	0.059808	0.50276	FALSE
LOC134485113	Liver	chr1:99158270	0.087271	0.075469	0.24825	0.03073	0.045253	0.37583	FALSE
LOC134485113	NAcc	chr1:99452432	-0.061943	0.042449	0.14508	-0.01849	0.030253	0.43874	FALSE
LOC134485113	OFC	chr1:99143086	-0.36449	0.20075	0.074879	-0.033494	0.076344	0.49448	FALSE
LOC134485113	PL	chr1:99452656	0.062387	0.050765	0.21986	0.015369	0.03219	0.48424	FALSE
LOC134485113	RMTg	chr1:99477366	-0.14184	0.13862	0.31002	-0.011497	0.037304	0.53219	FALSE
LOC134485113	pVTA	chr1:99231075	0.10572	0.085472	0.21724	0.015992	0.033561	0.50856	FALSE
LOC134485120	Adipose	chr1:106789660	-0.0025303	0.072097	0.97202	0.0092096	0.038697	0.47204	FALSE
LOC134485120	BLA	chr1:106763987	0.072125	0.1118	0.51975	0.026163	0.036721	0.35992	FALSE
LOC134485120	Brain	chr1:106763987	-0.031197	0.076574	0.68399	0.020009	0.046709	0.38943	FALSE
LOC134485120	Eye	chr1:106763987	0.12396	0.14132	0.38844	0.0201	0.046365	0.43277	FALSE
LOC134485120	IC	chr1:106763987	0.013134	0.12312	0.91522	0.027161	0.041067	0.37946	FALSE
LOC134485120	IL	chr1:106763987	-0.0051281	0.08585	0.95258	0.022978	0.040515	0.40833	FALSE
LOC134485120	LHb	chr1:106763987	0.024497	0.11237	0.82823	0.017819	0.040744	0.44491	FALSE
LOC134485120	Liver	chr1:106903891	0.070225	0.060358	0.24536	0.023016	0.037388	0.38858	FALSE
LOC134485120	NAcc	chr1:106763987	0.06648	0.042856	0.12142	0.026837	0.028152	0.29847	FALSE
LOC134485120	OFC	chr1:106763987	0.24822	0.13371	0.068756	0.035118	0.043914	0.33422	FALSE
LOC134485120	PL	chr1:106763987	0.059494	0.030556	0.052273	0.031029	0.027758	0.27091	FALSE
LOC134485120	RMTg	chr1:106763987	-0.050613	0.09505	0.59621	0.0045859	0.027805	0.50661	FALSE
LOC134485120	pVTA	chr1:106763987	0.027756	0.064506	0.66734	0.020108	0.030916	0.38253	FALSE
LOC134485121	Adipose	chr1:106808734	0.049033	0.058819	0.405	0.018799	0.037387	0.45023	FALSE
LOC134485121	BLA	chr1:106791027	0.055027	0.1166	0.63762	0.013219	0.031017	0.56834	FALSE
LOC134485121	Brain	chr1:106364977	-0.082093	0.073896	0.26745	-0.016798	0.049691	0.55419	FALSE
LOC134485121	Eye	chr1:106791027	0.044036	0.10455	0.67707	0.0097057	0.035639	0.61058	FALSE
LOC134485121	IC	chr1:106791027	0.12994	0.11877	0.27611	0.01754	0.035764	0.55333	FALSE
LOC134485121	IL	chr1:106791027	0.1292	0.13863	0.35535	0.016351	0.039553	0.56925	FALSE
LOC134485121	LHb	chr1:106791027	-0.029837	0.13478	0.82562	0.0064242	0.03567	0.63853	FALSE
LOC134485121	Liver	chr1:106793007	0.060213	0.055289	0.27682	0.018602	0.033067	0.46822	FALSE
LOC134485121	NAcc	chr1:106791027	0.044016	0.039502	0.26566	0.013188	0.022804	0.52683	FALSE
LOC134485121	OFC	chr1:106791027	-0.0034086	0.15393	0.98241	0.013251	0.036247	0.5899	FALSE
LOC134485121	PL	chr1:106791027	0.030874	0.060152	0.60806	0.012354	0.027004	0.56371	FALSE
LOC134485121	RMTg	chr1:106324914	0.052974	0.081009	0.51547	0.0053891	0.022256	0.64132	FALSE
LOC134485121	pVTA	chr1:106791027	0.051184	0.074515	0.49274	0.011928	0.027324	0.56746	FALSE
LOC134485125	Adipose	chr1:126073712	-0.018195	0.071893	0.80034	-0.041537	0.061799	0.24818	FALSE
LOC134485125	BLA	chr1:126929962	-0.44113	0.08996	2.2703e-06	-0.39647	0.076082	9.0404e-08	TRUE
LOC134485125	Brain	chr1:126899854	-0.47616	0.077247	2.1669e-09	-0.44092	0.070468	9.3616e-11	TRUE
LOC134485125	Eye	chr1:127754082	-0.3561	0.32189	0.27873	-0.17407	0.13975	0.090267	FALSE
LOC134485125	IC	chr1:127145221	-0.65977	0.10016	1.2249e-09	-0.55823	0.089455	1.6517e-11	TRUE
LOC134485125	IL	chr1:127528244	-0.51685	0.14394	0.00069531	-0.48855	0.12704	1.8121e-05	TRUE
LOC134485125	LHb	chr1:126827024	-0.59855	0.20389	0.0048494	-0.30764	0.12489	0.0044495	TRUE
LOC134485125	Liver	chr1:126314890	-0.12375	0.064587	0.056112	-0.11014	0.057664	0.028944	TRUE
LOC134485125	NAcc	chr1:127205237	-0.080533	0.035879	0.025198	-0.09906	0.037743	0.0038566	TRUE
LOC134485125	OFC	chr1:126546457	-0.85275	0.13032	2.1042e-08	-0.6379	0.12014	3.6299e-10	TRUE
LOC134485125	PL	chr1:127076672	-0.35895	0.052803	4.1667e-11	-0.35092	0.049177	1.647e-12	TRUE
LOC134485125	RMTg	chr1:126489775	-0.12224	0.093834	0.19726	-0.11173	0.075682	0.064048	FALSE
LOC134485125	pVTA	chr1:127263954	-0.18367	0.085375	0.032348	-0.19843	0.070639	0.0026424	TRUE
LOC134485126	Adipose	chr1:128466843	-0.24741	0.070337	0.0004878	-0.23423	0.068365	0.00033046	TRUE
LOC134485126	BLA	chr1:128671889	-0.26191	0.1132	0.021938	-0.23733	0.10546	0.012051	TRUE
LOC134485126	Brain	chr1:128489433	-0.36967	0.080372	6.1443e-06	-0.34963	0.078337	7.1107e-06	TRUE
LOC134485126	Eye	chr1:128712293	-0.26514	0.29261	0.37318	-0.15962	0.19471	0.20447	FALSE
LOC134485126	IC	chr1:128930740	-0.52756	0.15536	0.00092671	-0.41604	0.1391	0.0034798	TRUE
LOC134485126	IL	chr1:128931636	-0.20859	0.19691	0.294	-0.18554	0.15794	0.12105	FALSE
LOC134485126	LHb	chr1:128452381	-0.48645	0.16813	0.0054538	-0.37415	0.14662	0.0048793	TRUE
LOC134485126	Liver	chr1:128616202	0.82431	0.055576	1.1503e-39	0.78299	0.055965	9.6445e-45	TRUE
LOC134485126	NAcc	chr1:128497459	-0.11821	0.059812	0.048631	-0.11434	0.058641	0.025577	TRUE
LOC134485126	OFC	chr1:129096586	-0.053581	0.18422	0.77226	-0.093197	0.13428	0.27901	FALSE
LOC134485126	PL	chr1:128497459	-0.32324	0.070591	6.353e-06	-0.30627	0.068909	5.5651e-06	TRUE
LOC134485126	RMTg	chr1:128774311	-0.34294	0.1323	0.011768	-0.27445	0.11888	0.010244	TRUE
LOC134485126	pVTA	chr1:129118165	-0.12304	0.090731	0.17622	-0.11086	0.087614	0.12301	FALSE
LOC134485127	Adipose	chr1:129263907	0.042508	0.079319	0.59233	0.046114	0.059452	0.23648	FALSE
LOC134485127	BLA	chr1:129188382	0.0036945	0.12104	0.97569	0.037036	0.051258	0.3038	FALSE
LOC134485127	Brain	chr1:129067077	0.058059	0.13481	0.66699	0.099874	0.097581	0.1797	FALSE
LOC134485127	Eye	chr1:129188382	0.25241	0.19725	0.21197	0.039908	0.06739	0.32147	FALSE
LOC134485127	IC	chr1:129067077	0.44034	0.22556	0.053222	0.14526	0.12213	0.13364	FALSE
LOC134485127	IL	chr1:129067077	0.35405	0.28695	0.22242	0.12016	0.12082	0.17927	FALSE
LOC134485127	LHb	chr1:129271703	0.34654	0.29061	0.2382	0.10661	0.11361	0.1892	FALSE
LOC134485127	Liver	chr1:129354483	0.20813	0.085336	0.01518	0.1184	0.079568	0.067605	FALSE
LOC134485127	NAcc	chr1:129060716	0.059225	0.10418	0.56994	0.061007	0.071667	0.22554	FALSE
LOC134485127	OFC	chr1:129108663	-0.28364	0.31465	0.37129	0.069222	0.11092	0.2781	FALSE
LOC134485127	PL	chr1:129067077	0.23361	0.12503	0.062476	0.12709	0.096415	0.11298	FALSE
LOC134485127	RMTg	chr1:129263907	0.40209	0.16087	0.014972	0.10866	0.10206	0.12878	FALSE
LOC134485127	pVTA	chr1:129067077	0.24533	0.15028	0.10375	0.1148	0.095949	0.13168	FALSE
LOC134485131	Adipose	chr1:129320424	-0.30071	0.079063	0.00016594	-0.23405	0.087056	0.004097	TRUE
LOC134485131	BLA	chr1:128665805	-0.1296	0.096162	0.17963	-0.037048	0.055679	0.38981	FALSE
LOC134485131	Brain	chr1:130472506	0.29241	0.077512	0.00019311	0.18566	0.083317	0.020025	TRUE
LOC134485131	Eye	chr1:128774006	-0.24209	0.17384	0.17553	-0.050322	0.095288	0.4613	FALSE
LOC134485131	IC	chr1:128793523	-0.29664	0.13771	0.033219	-0.054524	0.072809	0.34728	FALSE
LOC134485131	IL	chr1:128922561	-0.45313	0.14397	0.0026399	-0.085966	0.098472	0.29313	FALSE
LOC134485131	LHb	chr1:128931167	0.2432	0.14231	0.093107	0.053939	0.089156	0.4127	FALSE
LOC134485131	Liver	chr1:128668657	-0.12489	0.06261	0.046782	-0.056997	0.058619	0.22697	FALSE
LOC134485131	NAcc	chr1:128809693	0.062652	0.046699	0.18028	0.033691	0.041353	0.35777	FALSE
LOC134485131	OFC	chr1:128922561	-0.23997	0.17544	0.17695	-0.054506	0.075751	0.37949	FALSE
LOC134485131	PL	chr1:128809693	0.12349	0.058496	0.035418	0.058221	0.057074	0.30217	FALSE
LOC134485131	RMTg	chr1:128612835	-0.16751	0.090839	0.069729	-0.033462	0.053316	0.41383	FALSE
LOC134485131	pVTA	chr1:128809693	-0.20776	0.077792	0.0080366	-0.088912	0.078946	0.27553	FALSE
LOC134485136	Adipose	chr1:135220855	0.20687	0.068684	0.0027676	0.14918	0.069473	0.01565	TRUE
LOC134485136	BLA	chr1:133910613	-0.44494	0.11091	9.1909e-05	-0.20101	0.14638	0.13396	FALSE
LOC134485136	Brain	chr1:135258473	-0.069773	0.087745	0.42711	-0.049635	0.072011	0.29917	FALSE
LOC134485136	Eye	chr1:135258473	0.49503	0.32846	0.14383	0.06087	0.14878	0.40606	FALSE
LOC134485136	IC	chr1:135476863	0.41956	0.14287	0.0039731	0.062973	0.095002	0.36849	FALSE
LOC134485136	IL	chr1:133563783	-0.3144	0.17471	0.077322	-0.0582	0.088832	0.32028	FALSE
LOC134485136	LHb	chr1:135258473	-0.65888	0.20346	0.0020404	-0.1985	0.16174	0.14269	FALSE
LOC134485136	Liver	chr1:134392349	-0.11006	0.071657	0.12538	-0.050517	0.061328	0.2886	FALSE
LOC134485136	NAcc	chr1:135258473	0.11099	0.06545	0.090497	0.06622	0.062017	0.19791	FALSE
LOC134485136	OFC	chr1:135258473	-0.28639	0.21578	0.18991	-0.079184	0.12546	0.3196	FALSE
LOC134485136	PL	chr1:133604646	0.093022	0.067854	0.17122	0.042107	0.054779	0.29687	FALSE
LOC134485136	RMTg	chr1:135224205	-0.27716	0.13048	0.037465	-0.11592	0.1028	0.18089	FALSE
LOC134485136	pVTA	chr1:135194157	-0.062335	0.087849	0.47859	-0.04563	0.068181	0.31589	FALSE
LOC134485137	Adipose	chr1:134426448	-0.42358	0.059714	6.3401e-12	-0.40406	0.060482	1.8378e-10	TRUE
LOC134485137	BLA	chr1:134570856	0.27442	0.19833	0.16837	0.05871	0.090261	0.33203	FALSE
LOC134485137	Brain	chr1:133703288	-0.13104	0.12927	0.31151	-0.056098	0.087833	0.33385	FALSE
LOC134485137	Eye	chr1:135389686	-0.54708	0.25543	0.041748	-0.21782	0.24511	0.19716	FALSE
LOC134485137	IC	chr1:135389686	0.45196	0.14079	0.0016985	0.20881	0.13141	0.058111	FALSE
LOC134485137	IL	chr1:135182285	-0.2682	0.21773	0.22317	-0.074263	0.099782	0.28566	FALSE
LOC134485137	LHb	chr1:134374213	-0.44014	0.22812	0.058843	-0.096506	0.12866	0.27224	FALSE
LOC134485137	Liver	chr1:135188306	-0.31719	0.12611	0.012307	-0.15392	0.11919	0.10985	FALSE
LOC134485137	NAcc	chr1:134569565	0.26082	0.10009	0.0094172	0.083115	0.087997	0.23243	FALSE
LOC134485137	OFC	chr1:135389686	0.6774	0.18001	0.00040936	0.25552	0.16071	0.053169	FALSE
LOC134485137	PL	chr1:133699189	0.25883	0.112	0.021375	0.076298	0.098483	0.31034	FALSE
LOC134485137	RMTg	chr1:135389686	-0.18215	0.1468	0.21914	-0.075934	0.0982	0.23155	FALSE
LOC134485137	pVTA	chr1:133972127	0.157	0.10688	0.14305	0.056227	0.081016	0.31251	FALSE
LOC134485138	Adipose	chr1:136929496	0.092479	0.078017	0.2366	0.049627	0.062683	0.23523	FALSE
LOC134485138	BLA	chr1:135917784	-0.25845	0.19348	0.18349	-0.050944	0.10014	0.38656	FALSE
LOC134485138	Brain	chr1:137793552	-0.12064	0.092824	0.19468	-0.038374	0.058992	0.32375	FALSE
LOC134485138	Eye	chr1:136564855	0.51519	0.28515	0.082391	0.057246	0.10994	0.32396	FALSE
LOC134485138	IC	chr1:136564855	-0.14012	0.13426	0.29873	-0.036451	0.079797	0.3627	FALSE
LOC134485138	IL	chr1:135941033	-0.50901	0.23169	0.03218	-0.083296	0.12487	0.32061	FALSE
LOC134485138	LHb	chr1:136929496	0.27066	0.21614	0.21577	0.047656	0.091662	0.34438	FALSE
LOC134485138	Liver	chr1:135796908	0.12521	0.1031	0.2253	0.048384	0.074631	0.31473	FALSE
LOC134485138	NAcc	chr1:136541671	-0.151	0.058829	0.010532	-0.087921	0.059344	0.091406	FALSE
LOC134485138	OFC	chr1:136541671	-0.17506	0.19715	0.37843	-0.032077	0.08841	0.3879	FALSE
LOC134485138	PL	chr1:136541671	-0.083086	0.070165	0.23709	-0.042226	0.05571	0.25296	FALSE
LOC134485138	RMTg	chr1:136564855	-0.19586	0.14334	0.17653	-0.050354	0.077502	0.28711	FALSE
LOC134485138	pVTA	chr1:136564855	-0.24029	0.088786	0.0072407	-0.10152	0.080586	0.11937	FALSE
LOC134485139	Adipose	chr1:139521539	0.17273	0.049048	0.00048037	0.1796	0.046503	6.087e-05	TRUE
LOC134485139	BLA	chr1:139683365	-0.69965	0.076879	3.1654e-16	-0.63858	0.071287	0	TRUE
LOC134485139	Brain	chr1:139829427	-0.78189	0.050598	1.735e-40	-0.7573	0.049691	0	TRUE
LOC134485139	Eye	chr1:138685533	0.7025	0.11473	1.7939e-06	0.63955	0.11143	4.4643e-10	TRUE
LOC134485139	IC	chr1:139140292	0.74501	0.080079	7.3622e-16	0.80567	0.074964	4.9212e-24	TRUE
LOC134485139	IL	chr1:138672568	0.82121	0.087605	4.5092e-13	0.83037	0.077602	4.0753e-24	TRUE
LOC134485139	LHb	chr1:139147438	0.44814	0.05799	2.4252e-10	0.45002	0.055956	4.1102e-16	TRUE
LOC134485139	Liver	chr1:138601426	0.12255	0.050704	0.016117	0.126	0.047567	0.00391	TRUE
LOC134485139	NAcc	chr1:139683365	-0.37112	0.028109	1.0287e-34	-0.3695	0.027671	0	TRUE
LOC134485139	OFC	chr1:138798700	0.79303	0.10678	7.5347e-10	0.8176	0.084709	5.2942e-17	TRUE
LOC134485139	PL	chr1:139683365	-0.53331	0.049408	7.5342e-24	-0.51818	0.047308	0	TRUE
LOC134485139	RMTg	chr1:139967627	-0.26276	0.14663	0.077781	-0.19606	0.084235	0.0073259	TRUE
LOC134485139	pVTA	chr1:138684615	0.43384	0.037806	4.969e-25	0.45748	0.036628	3.2354e-33	TRUE
LOC134485140	Adipose	chr1:139173047	-0.55359	0.058828	4.6298e-19	-0.54831	0.061622	0	TRUE
LOC134485140	BLA	chr1:139171467	-0.24108	0.12791	0.061245	-0.25503	0.11827	0.01652	TRUE
LOC134485140	Brain	chr1:139173047	-0.44158	0.082303	1.5682e-07	-0.43245	0.0807	5.6489e-08	TRUE
LOC134485140	Eye	chr1:139173047	-0.23076	0.26671	0.39484	-0.23969	0.21404	0.13126	FALSE
LOC134485140	IC	chr1:138388005	-0.22018	0.14297	0.12616	-0.20746	0.12113	0.041636	TRUE
LOC134485140	IL	chr1:138385387	-0.42409	0.20871	0.046909	-0.32505	0.15762	0.021537	TRUE
LOC134485140	LHb	chr1:138545320	-0.32788	0.21284	0.12918	-0.26935	0.17093	0.059538	FALSE
LOC134485140	Liver	chr1:139142251	-1.1355	0.032119	8.3811e-123	-1.1215	0.032193	0	TRUE
LOC134485140	NAcc	chr1:139174814	-0.24755	0.064873	0.00015132	-0.254	0.063881	4.0498e-05	TRUE
LOC134485140	OFC	chr1:138545320	-0.51274	0.20255	0.01425	-0.39175	0.16264	0.0098477	TRUE
LOC134485140	PL	chr1:139175752	-0.31388	0.077723	6.5189e-05	-0.31799	0.076605	2.367e-05	TRUE
LOC134485140	RMTg	chr1:139183671	0.26714	0.20574	0.19872	0.098142	0.15475	0.26427	FALSE
LOC134485140	pVTA	chr1:139165846	-0.19232	0.10472	0.067408	-0.20388	0.098778	0.019871	TRUE
LOC134485145	Adipose	chr1:148252704	-0.14023	0.092181	0.12901	-0.10176	0.083167	0.17366	FALSE
LOC134485145	BLA	chr1:148439544	0.22158	0.20691	0.2858	0.042695	0.084639	0.38431	FALSE
LOC134485145	Brain	chr1:148439544	0.017881	0.1299	0.8906	0.03051	0.082681	0.42883	FALSE
LOC134485145	Eye	chr1:147415121	-0.65329	0.50902	0.21067	-0.03828	0.1443	0.49994	FALSE
LOC134485145	IC	chr1:148396960	-0.2068	0.44577	0.64354	0.019602	0.094537	0.48753	FALSE
LOC134485145	IL	chr1:147406255	-0.56577	0.26751	0.038897	-0.057267	0.1067	0.40041	FALSE
LOC134485145	LHb	chr1:148453597	0.56309	0.24662	0.026303	0.1094	0.14724	0.29719	FALSE
LOC134485145	Liver	chr1:147125765	-0.26824	0.086476	0.0020648	-0.16152	0.088122	0.042935	TRUE
LOC134485145	NAcc	chr1:148480167	0.14162	0.10887	0.19385	0.044758	0.070875	0.36174	FALSE
LOC134485145	OFC	chr1:148420278	0.034566	0.28	0.9022	0.020861	0.09574	0.48406	FALSE
LOC134485145	PL	chr1:148453597	0.27529	0.12991	0.034736	0.063948	0.088281	0.29942	FALSE
LOC134485145	RMTg	chr1:147396626	-0.26429	0.16318	0.11015	-0.030368	0.060732	0.42963	FALSE
LOC134485145	pVTA	chr1:148449725	0.17205	0.19631	0.38159	0.045126	0.085555	0.37526	FALSE
LOC134485146	Adipose	chr1:147946394	-0.16237	0.081929	0.048204	-0.084987	0.072702	0.11999	FALSE
LOC134485146	BLA	chr1:147404384	0.39409	0.14885	0.0089079	0.29421	0.083382	0.00036161	TRUE
LOC134485146	Brain	chr1:147415121	0.58762	0.12991	8.6409e-06	0.49936	0.092945	1.8662e-07	TRUE
LOC134485146	Eye	chr1:148517630	-0.56174	0.22232	0.017936	-0.24582	0.20548	0.11014	FALSE
LOC134485146	IC	chr1:147415121	0.7112	0.39339	0.073112	0.44321	0.12562	0.00081968	TRUE
LOC134485146	IL	chr1:147406515	0.67402	0.18509	0.00059292	0.45616	0.1317	4.9522e-05	TRUE
LOC134485146	LHb	chr1:148449101	0.49636	0.17191	0.005543	0.4183	0.13881	0.00070964	TRUE
LOC134485146	Liver	chr1:147391795	0.074545	0.091541	0.41596	0.072301	0.081045	0.18411	FALSE
LOC134485146	NAcc	chr1:148258702	0.27724	0.085286	0.0012224	0.26635	0.061097	4.0338e-05	TRUE
LOC134485146	OFC	chr1:148510674	0.7978	0.22643	0.00086618	0.50434	0.13302	4.4088e-05	TRUE
LOC134485146	PL	chr1:147424654	0.36953	0.09774	0.0001817	0.36951	0.07247	3.6536e-06	TRUE
LOC134485146	RMTg	chr1:148449101	0.34812	0.17363	0.04914	0.16961	0.08085	0.0090526	TRUE
LOC134485146	pVTA	chr1:147385496	0.40661	0.12127	0.00091619	0.29809	0.10293	0.00031643	TRUE
LOC134485150	Adipose	chr1:153130664	-0.29353	0.14347	0.041448	-0.095503	0.11903	0.25478	FALSE
LOC134485150	BLA	chr1:153336779	0.040456	0.14531	0.78105	0.090778	0.075819	0.15535	FALSE
LOC134485150	Brain	chr1:153336779	0.23296	0.1145	0.042729	0.13595	0.085969	0.076098	FALSE
LOC134485150	Eye	chr1:153336779	0.19867	0.42114	0.64105	0.051594	0.096342	0.29465	FALSE
LOC134485150	IC	chr1:153336779	0.29289	0.17301	0.093057	0.12382	0.092142	0.12266	FALSE
LOC134485150	IL	chr1:153336779	-0.56751	0.29178	0.056806	0.05149	0.096965	0.30121	FALSE
LOC134485150	LHb	chr1:153336779	0.10252	0.27632	0.71205	0.085311	0.095574	0.20865	FALSE
LOC134485150	Liver	chr1:153779987	0.06696	0.080313	0.40495	0.029043	0.04629	0.29686	FALSE
LOC134485150	NAcc	chr1:153336779	0.097104	0.087666	0.2685	0.074937	0.058209	0.13816	FALSE
LOC134485150	OFC	chr1:153336779	0.092732	0.24186	0.70289	0.078516	0.089834	0.21773	FALSE
LOC134485150	PL	chr1:153336779	0.1505	0.10117	0.13769	0.092469	0.067907	0.12329	FALSE
LOC134485150	RMTg	chr1:153371756	0.068615	0.15623	0.66198	0.046328	0.055858	0.21762	FALSE
LOC134485150	pVTA	chr1:153336779	0.2015	0.12344	0.10378	0.098233	0.073429	0.12325	FALSE
LOC134485151	Adipose	chr1:156521257	1.385	0.11401	5.8453e-29	1.2765	0.11397	2.7947e-31	TRUE
LOC134485151	BLA	chr1:157476463	0.57049	0.20706	0.0065369	0.52866	0.18623	0.0024179	TRUE
LOC134485151	Brain	chr1:157477142	-0.23591	0.098701	0.017427	-0.12529	0.1089	0.25643	FALSE
LOC134485151	Eye	chr1:157476463	0.14115	0.38423	0.71633	0.19081	0.27174	0.23816	FALSE
LOC134485151	IC	chr1:157476463	0.40829	0.37478	0.27814	0.43394	0.27804	0.060258	FALSE
LOC134485151	IL	chr1:157476463	1.142	0.30442	0.00041928	0.8457	0.25238	0.00031928	TRUE
LOC134485151	LHb	chr1:157476463	0.59889	0.28916	0.043049	0.50821	0.23567	0.016418	TRUE
LOC134485151	Liver	chr1:156263644	0.36017	0.13162	0.0064985	0.34378	0.12778	0.0030787	TRUE
LOC134485151	NAcc	chr1:157476463	0.42832	0.11725	0.00028424	0.41964	0.11331	0.00010732	TRUE
LOC134485151	OFC	chr1:157476463	0.9332	0.32596	0.005929	0.70531	0.25754	0.0029072	TRUE
LOC134485151	PL	chr1:157477261	0.40599	0.14616	0.0057469	0.39956	0.13789	0.0019428	TRUE
LOC134485151	RMTg	chr1:157476463	0.19385	0.3506	0.58223	0.19956	0.25738	0.21847	FALSE
LOC134485151	pVTA	chr1:157363592	-0.35747	0.14795	0.01636	-0.24885	0.14446	0.041758	TRUE
LOC134485155	Adipose	chr1:160402681	-0.299	0.046892	5.2089e-10	-0.25479	0.047081	2.3844e-09	TRUE
LOC134485155	BLA	chr1:161691133	-0.51677	0.10752	3.4815e-06	-0.4437	0.089627	2.2969e-07	TRUE
LOC134485155	Brain	chr1:161130841	-0.38989	0.07966	1.5767e-06	-0.40335	0.072277	2.6164e-08	TRUE
LOC134485155	Eye	chr1:161683703	-0.3982	0.28581	0.17536	-0.223	0.13139	0.03992	TRUE
LOC134485155	IC	chr1:161023756	-0.69514	0.13354	8.0312e-07	-0.54858	0.10793	4.9625e-08	TRUE
LOC134485155	IL	chr1:160443486	0.79757	0.21168	0.00039769	0.52301	0.14613	3.9979e-05	TRUE
LOC134485155	LHb	chr1:160379209	0.69732	0.29095	0.019971	0.38153	0.14652	0.0050373	TRUE
LOC134485155	Liver	chr1:160998546	0.11265	0.10796	0.29739	0.13656	0.079049	0.043968	TRUE
LOC134485155	NAcc	chr1:160782272	-0.50853	0.044397	2.3382e-27	-0.48461	0.044059	0	TRUE
LOC134485155	OFC	chr1:159807607	0.46754	0.17722	0.01082	0.3889	0.12041	0.00029785	TRUE
LOC134485155	PL	chr1:161071489	0.47402	0.06309	4.2267e-13	0.44811	0.059413	2.0134e-14	TRUE
LOC134485155	RMTg	chr1:160478282	-0.22129	0.13636	0.10945	-0.10896	0.076536	0.059004	FALSE
LOC134485155	pVTA	chr1:160349979	0.21827	0.08023	0.006948	0.23506	0.069555	0.0005196	TRUE
LOC134485157	Adipose	chr1:161697855	0.078406	0.055972	0.16208	0.077955	0.051566	0.091469	FALSE
LOC134485157	BLA	chr1:163076634	-0.20685	0.088132	0.020132	-0.11137	0.067494	0.050825	FALSE
LOC134485157	Brain	chr1:163076634	-0.18415	0.08561	0.032236	-0.12038	0.067162	0.036841	TRUE
LOC134485157	Eye	chr1:162977138	-0.066363	0.33141	0.84285	-0.039869	0.077074	0.2836	FALSE
LOC134485157	IC	chr1:163076634	-0.040026	0.1496	0.7895	-0.076475	0.072302	0.1503	FALSE
LOC134485157	IL	chr1:162977138	-0.33739	0.20461	0.10476	-0.10029	0.083102	0.11914	FALSE
LOC134485157	LHb	chr1:162876999	-0.23502	0.17555	0.18615	-0.093132	0.081919	0.12858	FALSE
LOC134485157	Liver	chr1:161549831	0.1906	0.070758	0.0073751	0.10969	0.061161	0.03944	TRUE
LOC134485157	NAcc	chr1:162977138	-0.086116	0.041001	0.036157	-0.066949	0.037721	0.064264	FALSE
LOC134485157	OFC	chr1:162977138	-0.11027	0.17218	0.52455	-0.084381	0.075974	0.14509	FALSE
LOC134485157	PL	chr1:162977138	-0.044121	0.075039	0.5569	-0.058697	0.052078	0.15387	FALSE
LOC134485157	RMTg	chr1:163155434	-0.30319	0.10926	0.0072028	-0.090654	0.076545	0.1342	FALSE
LOC134485157	pVTA	chr1:163076634	-0.19649	0.082106	0.017401	-0.10608	0.063858	0.050768	FALSE
LOC134485158	Adipose	chr1:166856747	0.22548	0.053385	3.0056e-05	0.19878	0.058102	0.00047545	TRUE
LOC134485158	BLA	chr1:166447892	-0.37647	0.13129	0.0046902	-0.16933	0.11364	0.15033	FALSE
LOC134485158	Brain	chr1:166471377	-0.097451	0.08378	0.24564	-0.082775	0.074071	0.21686	FALSE
LOC134485158	Eye	chr1:167664817	-0.76996	0.32239	0.024476	-0.1139	0.13809	0.28327	FALSE
LOC134485158	IC	chr1:166447892	-0.35803	0.12813	0.0060522	-0.19479	0.1269	0.14922	FALSE
LOC134485158	IL	chr1:166471377	-0.051943	0.21013	0.80566	-0.069441	0.10111	0.31898	FALSE
LOC134485158	LHb	chr1:167230576	-0.18278	0.22997	0.43015	-0.071506	0.116	0.36554	FALSE
LOC134485158	Liver	chr1:166447892	-0.055457	0.053101	0.29698	-0.024764	0.052747	0.40085	FALSE
LOC134485158	NAcc	chr1:166471377	-0.1198	0.05924	0.043634	-0.079274	0.058188	0.16814	FALSE
LOC134485158	OFC	chr1:166471377	-0.31279	0.19528	0.11494	-0.11324	0.10681	0.21425	FALSE
LOC134485158	PL	chr1:166471377	-0.13824	0.074828	0.065477	-0.087997	0.068031	0.18061	FALSE
LOC134485158	RMTg	chr1:166447892	-0.18079	0.13426	0.1828	-0.065393	0.086191	0.29873	FALSE
LOC134485158	pVTA	chr1:166447892	-0.059527	0.094103	0.52756	-0.053203	0.071988	0.30881	FALSE
LOC134485159	Adipose	chr1:167962966	0.059998	0.079056	0.44836	0.020694	0.051232	0.42557	FALSE
LOC134485159	BLA	chr1:167230576	-0.15288	0.13198	0.24844	-0.05775	0.065918	0.25168	FALSE
LOC134485159	Brain	chr1:167230576	-0.057396	0.094627	0.54459	-0.05623	0.065043	0.24394	FALSE
LOC134485159	Eye	chr1:168862887	-0.080353	0.44758	0.85892	-0.014141	0.10299	0.46252	FALSE
LOC134485159	IC	chr1:167212054	-0.36625	0.14515	0.012926	-0.092056	0.08788	0.19562	FALSE
LOC134485159	IL	chr1:168869678	-0.60607	0.22295	0.0087163	-0.10854	0.11708	0.20397	FALSE
LOC134485159	LHb	chr1:168862887	-0.21826	0.2347	0.35646	-0.039757	0.093734	0.38816	FALSE
LOC134485159	Liver	chr1:167218182	-0.054655	0.06756	0.41902	-0.019857	0.042583	0.39909	FALSE
LOC134485159	NAcc	chr1:167444834	-0.042806	0.063738	0.50213	-0.029424	0.039618	0.31741	FALSE
LOC134485159	OFC	chr1:168869678	-0.059329	0.23935	0.80516	-0.067282	0.099586	0.30043	FALSE
LOC134485159	PL	chr1:167251116	-0.19969	0.087889	0.023646	-0.073419	0.067028	0.18802	FALSE
LOC134485159	RMTg	chr1:167444834	-0.13378	0.14038	0.3441	-0.022142	0.045623	0.38294	FALSE
LOC134485159	pVTA	chr1:167230576	-0.0045469	0.099232	0.96349	-0.027211	0.053094	0.36471	FALSE
LOC134485160	Adipose	chr1:171258030	-0.073441	0.15652	0.63919	-0.037083	0.081368	0.36326	FALSE
LOC134485160	BLA	chr1:170654456	-0.19427	0.126	0.12507	-0.094477	0.08358	0.12322	FALSE
LOC134485160	Brain	chr1:170694630	-0.032626	0.11329	0.77354	-0.056702	0.082831	0.24558	FALSE
LOC134485160	Eye	chr1:171546349	-0.2752	0.23477	0.25173	-0.035488	0.086821	0.34507	FALSE
LOC134485160	IC	chr1:170769350	-0.032465	0.15449	0.83391	-0.055214	0.092496	0.26989	FALSE
LOC134485160	IL	chr1:170694630	0.10335	0.26377	0.69669	-0.046749	0.10687	0.31419	FALSE
LOC134485160	LHb	chr1:171553640	0.42899	0.2686	0.11596	0.042626	0.1174	0.37915	FALSE
LOC134485160	Liver	chr1:171240748	0.053276	0.077285	0.49102	0.03075	0.063705	0.32059	FALSE
LOC134485160	NAcc	chr1:171590557	0.11808	0.045764	0.010138	0.0777	0.045344	0.057195	FALSE
LOC134485160	OFC	chr1:170773276	-0.2127	0.20898	0.31323	-0.058784	0.08565	0.2476	FALSE
LOC134485160	PL	chr1:170773968	-0.33941	0.069534	1.56e-06	-0.23914	0.07697	0.0021791	TRUE
LOC134485160	RMTg	chr1:170052040	0.13782	0.072256	0.060885	0.070977	0.061444	0.12331	FALSE
LOC134485160	pVTA	chr1:170718459	-0.12413	0.091655	0.1768	-0.080768	0.070527	0.12284	FALSE
LOC134485169	Adipose	chr1:181584468	-0.90017	0.045759	4.3307e-60	-0.87858	0.045433	0	TRUE
LOC134485169	BLA	chr1:182342379	-0.21529	0.16772	0.20111	-0.18458	0.13514	0.11277	FALSE
LOC134485169	Brain	chr1:182342379	-0.30784	0.11592	0.0083167	-0.26635	0.11785	0.048128	TRUE
LOC134485169	Eye	chr1:182342379	-0.14145	0.34201	0.68256	-0.092662	0.17192	0.31139	FALSE
LOC134485169	IC	chr1:182148839	0.2608	0.17214	0.13237	0.076331	0.14494	0.34551	FALSE
LOC134485169	IL	chr1:182342379	-0.026624	0.3062	0.93102	-0.12227	0.17872	0.26531	FALSE
LOC134485169	LHb	chr1:180868382	0.0099596	0.24542	0.96778	0.089012	0.1155	0.23177	FALSE
LOC134485169	Liver	chr1:180743398	-0.03715	0.079438	0.64029	-0.050302	0.059081	0.24593	FALSE
LOC134485169	NAcc	chr1:182342379	-0.13649	0.060401	0.02423	-0.12969	0.063571	0.053961	FALSE
LOC134485169	OFC	chr1:182342379	-0.49037	0.33836	0.15294	-0.23558	0.18941	0.13019	FALSE
LOC134485169	PL	chr1:182342379	-0.10889	0.090592	0.23012	-0.1136	0.086216	0.12128	FALSE
LOC134485169	RMTg	chr1:180868382	0.23526	0.13856	0.094309	0.08251	0.075209	0.14084	FALSE
LOC134485169	pVTA	chr1:182342379	-0.36911	0.12031	0.0023765	-0.28763	0.121	0.046046	TRUE
LOC134485175	Adipose	chr1:186271967	-0.090126	0.077243	0.24402	-0.041851	0.054183	0.30675	FALSE
LOC134485175	BLA	chr1:187831965	-0.13842	0.22228	0.53433	-0.059394	0.1003	0.34979	FALSE
LOC134485175	Brain	chr1:187752035	-0.33654	0.1216	0.0059835	-0.16554	0.11292	0.077075	FALSE
LOC134485175	Eye	chr1:187178860	0.023809	0.3021	0.93778	-0.011007	0.067865	0.53491	FALSE
LOC134485175	IC	chr1:187752035	-0.34931	0.23635	0.14202	-0.094245	0.11688	0.27721	FALSE
LOC134485175	IL	chr1:186925061	-0.066347	0.23563	0.77931	-0.034938	0.065878	0.44083	FALSE
LOC134485175	LHb	chr1:187186024	-0.3155	0.24187	0.19752	-0.040424	0.069231	0.41879	FALSE
LOC134485175	Liver	chr1:187752035	-0.14214	0.090784	0.11825	-0.073549	0.072801	0.21323	FALSE
LOC134485175	NAcc	chr1:187752035	-0.15194	0.094537	0.1086	-0.081085	0.07769	0.21567	FALSE
LOC134485175	OFC	chr1:186925061	-0.29716	0.18342	0.11093	-0.041452	0.064667	0.40632	FALSE
LOC134485175	PL	chr1:187236286	-0.109	0.10254	0.28843	-0.03408	0.050478	0.39347	FALSE
LOC134485175	RMTg	chr1:187752035	-0.11173	0.16886	0.51052	-0.040749	0.083728	0.37703	FALSE
LOC134485175	pVTA	chr1:186850017	0.34892	0.12976	0.0076209	0.062007	0.097774	0.37962	FALSE
LOC134485178	Adipose	chr1:193196725	0.20382	0.088066	0.021173	0.11388	0.090572	0.12636	FALSE
LOC134485178	BLA	chr1:192392333	0.23868	0.14484	0.10131	0.035939	0.079639	0.46415	FALSE
LOC134485178	Brain	chr1:193356572	-0.13188	0.085417	0.1236	-0.046584	0.061376	0.29484	FALSE
LOC134485178	Eye	chr1:193363259	0.76886	0.27713	0.010103	0.1555	0.21898	0.33273	FALSE
LOC134485178	IC	chr1:193356572	-0.18778	0.18049	0.30022	-0.037123	0.069502	0.40142	FALSE
LOC134485178	IL	chr1:193356572	-0.073494	0.2104	0.72817	-0.028964	0.074263	0.44873	FALSE
LOC134485178	LHb	chr1:192392333	0.37624	0.19949	0.064584	0.048993	0.093981	0.42479	FALSE
LOC134485178	Liver	chr1:192392131	0.13719	0.073191	0.061628	0.066101	0.065728	0.21434	FALSE
LOC134485178	NAcc	chr1:192392333	-0.047103	0.081405	0.56308	-0.016425	0.049842	0.49581	FALSE
LOC134485178	OFC	chr1:192375917	1.178	0.29333	0.00018116	0.10081	0.14715	0.35217	FALSE
LOC134485178	PL	chr1:193356572	-0.074167	0.080786	0.35917	-0.029813	0.049384	0.38525	FALSE
LOC134485178	RMTg	chr1:193356572	-0.50433	0.19838	0.013407	-0.034879	0.078324	0.44854	FALSE
LOC134485178	pVTA	chr1:192412150	0.22428	0.11611	0.054457	0.040165	0.065705	0.40364	FALSE
LOC134485179	Adipose	chr1:192112244	-0.14582	0.098246	0.13857	-0.13274	0.074698	0.035581	TRUE
LOC134485179	BLA	chr1:192112244	-0.15792	0.22228	0.47845	-0.20052	0.11629	0.048116	TRUE
LOC134485179	Brain	chr1:192416764	-0.38404	0.066639	1.9682e-08	-0.34617	0.062113	5.6979e-09	TRUE
LOC134485179	Eye	chr1:192112244	-0.39179	0.47156	0.41363	-0.12727	0.12885	0.13335	FALSE
LOC134485179	IC	chr1:193337048	-0.18892	0.15271	0.21842	-0.16403	0.089509	0.03337	TRUE
LOC134485179	IL	chr1:193243565	-0.39768	0.23383	0.094533	-0.24614	0.11829	0.016358	TRUE
LOC134485179	LHb	chr1:192506712	-0.20834	0.1739	0.23604	-0.18365	0.1046	0.038477	TRUE
LOC134485179	Liver	chr1:193260534	-0.12884	0.066906	0.054884	-0.11406	0.058254	0.024915	TRUE
LOC134485179	NAcc	chr1:192418235	-0.29085	0.039338	5.4438e-13	-0.27903	0.038591	2.7445e-13	TRUE
LOC134485179	OFC	chr1:193376768	-0.47826	0.11943	0.00018787	-0.32268	0.094942	8.0846e-05	TRUE
LOC134485179	PL	chr1:193162672	-0.20552	0.071892	0.0044902	-0.19848	0.062158	0.0008126	TRUE
LOC134485179	RMTg	chr1:193129118	-0.22435	0.12353	0.073947	-0.12205	0.082124	0.053356	FALSE
LOC134485179	pVTA	chr1:192417079	0.0046594	0.10686	0.96525	-0.086435	0.084346	0.15275	FALSE
LOC134485180	Adipose	chr1:193177411	-0.12897	0.093632	0.16919	-0.099648	0.077076	0.13908	FALSE
LOC134485180	BLA	chr1:193125627	-0.13268	0.15707	0.39951	-0.14324	0.10989	0.1261	FALSE
LOC134485180	Brain	chr1:193950113	-0.53313	0.12068	1.3731e-05	-0.4054	0.11508	0.00025474	TRUE
LOC134485180	Eye	chr1:194278017	-0.57555	0.22014	0.014672	-0.12388	0.14303	0.20499	FALSE
LOC134485180	IC	chr1:193950113	-0.30976	0.19344	0.11191	-0.23836	0.13346	0.040629	TRUE
LOC134485180	IL	chr1:193997114	-0.51638	0.29104	0.081463	-0.25308	0.15338	0.048705	TRUE
LOC134485180	LHb	chr1:194286781	0.26103	0.12189	0.036683	0.088482	0.098405	0.24159	FALSE
LOC134485180	Liver	chr1:193950113	-0.2189	0.11787	0.064058	-0.15588	0.095153	0.050971	FALSE
LOC134485180	NAcc	chr1:193948628	0.17469	0.094759	0.065793	0.079348	0.091442	0.20059	FALSE
LOC134485180	OFC	chr1:193997114	-0.35832	0.25194	0.16061	-0.22411	0.14451	0.061827	FALSE
LOC134485180	PL	chr1:193954355	-0.16791	0.11609	0.14891	-0.16873	0.097459	0.047583	TRUE
LOC134485180	RMTg	chr1:193950113	-0.33327	0.22601	0.14515	-0.15425	0.13097	0.11251	FALSE
LOC134485180	pVTA	chr1:193846421	-0.25288	0.13356	0.0594	-0.16305	0.10057	0.055775	FALSE
LOC134485181	Adipose	chr1:194621258	-0.40773	0.044323	2.3445e-18	-0.39065	0.043139	0	TRUE
LOC134485181	BLA	chr1:195618354	-0.36474	0.10312	0.00052804	-0.36581	0.087224	1.9893e-05	TRUE
LOC134485181	Brain	chr1:194379084	-0.63573	0.046438	8.5439e-34	-0.62193	0.045432	0	TRUE
LOC134485181	Eye	chr1:195920858	0.64508	0.15748	0.00036347	0.4233	0.12464	0.00010329	TRUE
LOC134485181	IC	chr1:194621258	-0.34495	0.13286	0.010588	-0.3761	0.10506	0.0002755	TRUE
LOC134485181	IL	chr1:195118315	0.64135	0.14678	5.4489e-05	0.52356	0.1141	1.4762e-06	TRUE
LOC134485181	LHb	chr1:195443613	0.47279	0.13741	0.0011143	0.41109	0.1112	9.7927e-05	TRUE
LOC134485181	Liver	chr1:195137357	0.12696	0.056692	0.025703	0.1305	0.052438	0.0065382	TRUE
LOC134485181	NAcc	chr1:195349363	0.17564	0.035556	1.0432e-06	0.17942	0.035005	1.5439e-07	TRUE
LOC134485181	OFC	chr1:195726707	0.45558	0.13068	0.00097022	0.42291	0.10256	2.5458e-05	TRUE
LOC134485181	PL	chr1:194621258	-0.44482	0.053269	1.3125e-15	-0.43533	0.051082	0	TRUE
LOC134485181	RMTg	chr1:194259747	-0.3466	0.12173	0.0058955	-0.24684	0.095726	0.0032593	TRUE
LOC134485181	pVTA	chr1:194036914	-0.17219	0.071639	0.016918	-0.18469	0.061864	0.0017174	TRUE
LOC134485182	Adipose	chr1:195130313	-0.21275	0.081157	0.0091042	-0.13492	0.083924	0.062343	FALSE
LOC134485182	BLA	chr1:195882681	0.38137	0.15866	0.017364	0.106	0.10338	0.18439	FALSE
LOC134485182	Brain	chr1:195882681	0.18643	0.11054	0.092669	0.10343	0.089616	0.15543	FALSE
LOC134485182	Eye	chr1:195882681	1.0391	0.39252	0.013597	0.11348	0.16091	0.23075	FALSE
LOC134485182	IC	chr1:195618354	-0.21999	0.13645	0.1095	-0.094472	0.097572	0.18932	FALSE
LOC134485182	IL	chr1:195618354	-0.20416	0.19067	0.28888	-0.071384	0.10272	0.2727	FALSE
LOC134485182	LHb	chr1:195127324	0.71103	0.15782	3.4992e-05	0.33299	0.19813	0.053854	FALSE
LOC134485182	Liver	chr1:196113797	0.14155	0.069288	0.041734	0.088834	0.063102	0.083881	FALSE
LOC134485182	NAcc	chr1:196199288	0.12626	0.053711	0.019094	0.08279	0.054005	0.084516	FALSE
LOC134485182	OFC	chr1:195618354	-0.061257	0.19043	0.74892	-0.042532	0.097043	0.36197	FALSE
LOC134485182	PL	chr1:195686632	-0.19347	0.072202	0.0076951	-0.1057	0.073815	0.10081	FALSE
LOC134485182	RMTg	chr1:195183890	-0.14832	0.11064	0.18473	-0.047742	0.07956	0.35471	FALSE
LOC134485182	pVTA	chr1:196019397	0.14114	0.086806	0.10515	0.077564	0.070762	0.15728	FALSE
LOC134485190	Adipose	chr1:202579974	0.13058	0.062592	0.037623	0.077508	0.057958	0.12675	FALSE
LOC134485190	BLA	chr1:201617647	0.18577	0.13041	0.15624	0.11532	0.072208	0.076849	FALSE
LOC134485190	Brain	chr1:201622112	0.28124	0.094126	0.0030301	0.16742	0.077444	0.017815	TRUE
LOC134485190	Eye	chr1:202401483	-0.15648	0.25115	0.53868	0.032454	0.074759	0.34215	FALSE
LOC134485190	IC	chr1:201617647	0.054737	0.22129	0.80505	0.11177	0.083644	0.11025	FALSE
LOC134485190	IL	chr1:202401483	0.019618	0.16119	0.90357	0.081548	0.078206	0.19793	FALSE
LOC134485190	LHb	chr1:201617647	0.19549	0.17887	0.27919	0.11473	0.088784	0.10498	FALSE
LOC134485190	Liver	chr1:201262696	0.099159	0.073415	0.1776	0.063378	0.052692	0.12509	FALSE
LOC134485190	NAcc	chr1:201293990	0.1619	0.069701	0.020556	0.10716	0.059235	0.053297	FALSE
LOC134485190	OFC	chr1:201620798	0.17837	0.15917	0.26731	0.1011	0.081273	0.12128	FALSE
LOC134485190	PL	chr1:201617647	0.010367	0.084591	0.90252	0.069004	0.059711	0.14985	FALSE
LOC134485190	RMTg	chr1:201623166	0.46234	0.13638	0.0011922	0.090192	0.085761	0.15151	FALSE
LOC134485190	pVTA	chr1:201302234	0.22135	0.1294	0.088328	0.11416	0.076309	0.080101	FALSE
LOC134485192	Adipose	chr1:203038872	-0.29474	0.094099	0.0018676	-0.27811	0.085564	0.00054606	TRUE
LOC134485192	BLA	chr1:203038872	-1.1306	0.14986	3.0953e-12	-0.85104	0.15167	1.1468e-11	TRUE
LOC134485192	Brain	chr1:203504813	-0.38138	0.09876	0.00013667	-0.39414	0.091175	1.0032e-05	TRUE
LOC134485192	Eye	chr1:203184904	-0.81882	0.36288	0.032676	-0.32833	0.18043	0.024226	TRUE
LOC134485192	IC	chr1:202971839	-0.36019	0.13868	0.01056	-0.26154	0.084567	0.00077884	TRUE
LOC134485192	IL	chr1:203010995	-0.61394	0.2025	0.0036779	-0.48377	0.15186	0.00053757	TRUE
LOC134485192	LHb	chr1:202978840	-0.11214	0.23392	0.63358	-0.19125	0.10888	0.042057	TRUE
LOC134485192	Liver	chr1:203220755	0.14568	0.069	0.035396	0.10537	0.065588	0.053006	FALSE
LOC134485192	NAcc	chr1:203473933	-0.37104	0.05655	1.2466e-10	-0.34663	0.055141	7.4039e-11	TRUE
LOC134485192	OFC	chr1:202975519	-0.19595	0.20713	0.34827	-0.23011	0.095151	0.0089366	TRUE
LOC134485192	PL	chr1:203504813	-0.38404	0.088599	1.8761e-05	-0.36386	0.082198	4.5737e-06	TRUE
LOC134485192	RMTg	chr1:202805388	-0.17772	0.10556	0.097062	-0.096806	0.070735	0.058957	FALSE
LOC134485192	pVTA	chr1:203469704	-0.3724	0.10736	0.00060953	-0.32096	0.093306	0.00022975	TRUE
LOC134485193	Adipose	chr1:202804122	0.42896	0.084365	5.7697e-07	0.36206	0.085305	9.3862e-06	TRUE
LOC134485193	BLA	chr1:203514873	-1.4015	0.10807	7.8154e-27	-1.3893	0.10383	0	TRUE
LOC134485193	Brain	chr1:203514873	-1.4439	0.059081	1.0211e-74	-1.4504	0.059481	0	TRUE
LOC134485193	Eye	chr1:203837852	-1.0124	0.362	0.0095846	-0.86834	0.29739	0.001576	TRUE
LOC134485193	IC	chr1:203514873	-1.5376	0.10732	7.87e-28	-1.5304	0.10403	0	TRUE
LOC134485193	IL	chr1:203409381	-0.57662	0.19045	0.0037221	-0.63063	0.15329	3.3782e-05	TRUE
LOC134485193	LHb	chr1:203514873	-1.5043	0.16347	1.0042e-12	-1.475	0.15993	0	TRUE
LOC134485193	Liver	chr1:203511978	-0.22152	0.08061	0.0062782	-0.22759	0.07902	0.0021787	TRUE
LOC134485193	NAcc	chr1:203824750	-1.4512	0.050169	4.8274e-112	-1.4394	0.050318	0	TRUE
LOC134485193	OFC	chr1:203401264	-0.75744	0.17689	7.483e-05	-0.74044	0.14785	1.7559e-07	TRUE
LOC134485193	PL	chr1:203514873	-1.1079	0.068515	4.745e-45	-1.1072	0.067409	0	TRUE
LOC134485193	RMTg	chr1:203515816	-1.6692	0.14811	6.2042e-17	-1.5036	0.15864	0	TRUE
LOC134485193	pVTA	chr1:203514873	-1.4936	0.074291	2.6371e-55	-1.4801	0.073088	0	TRUE
LOC134485194	Adipose	chr1:202822593	0.18972	0.062253	0.0024663	0.13555	0.069379	0.032197	TRUE
LOC134485194	BLA	chr1:202808665	0.089456	0.10514	0.39612	0.064555	0.062281	0.18219	FALSE
LOC134485194	Brain	chr1:202808665	0.13253	0.083838	0.11492	0.091336	0.06525	0.11494	FALSE
LOC134485194	Eye	chr1:202808808	-0.00023695	0.33532	0.99944	0.033145	0.086605	0.35553	FALSE
LOC134485194	IC	chr1:202808665	0.16883	0.1381	0.22388	0.075149	0.074965	0.18948	FALSE
LOC134485194	IL	chr1:202798827	-0.088023	0.18622	0.63828	0.03692	0.073067	0.3557	FALSE
LOC134485194	LHb	chr1:202808665	0.35856	0.17227	0.042062	0.10747	0.092252	0.13732	FALSE
LOC134485194	Liver	chr1:202867912	0.21821	0.099244	0.028493	0.086256	0.084448	0.19173	FALSE
LOC134485194	NAcc	chr1:202806963	0.012213	0.043933	0.78112	0.026543	0.037491	0.29032	FALSE
LOC134485194	OFC	chr1:203451080	-0.45533	0.18023	0.014429	-0.082359	0.10653	0.35296	FALSE
LOC134485194	PL	chr1:202808808	0.070355	0.063201	0.26633	0.054677	0.049252	0.17422	FALSE
LOC134485194	RMTg	chr1:202807655	0.0045467	0.12422	0.97091	-0.021548	0.049051	0.38476	FALSE
LOC134485194	pVTA	chr1:202808665	0.22675	0.079602	0.0047345	0.10792	0.069601	0.090993	FALSE
LOC134485195	Adipose	chr1:202976043	0.25851	0.091199	0.0048317	0.16498	0.096848	0.042812	TRUE
LOC134485195	BLA	chr1:202963444	-0.15556	0.23694	0.51241	-0.047582	0.092822	0.37409	FALSE
LOC134485195	Brain	chr1:202963444	-0.027311	0.1341	0.83875	-0.042609	0.087343	0.37941	FALSE
LOC134485195	Eye	chr1:202836423	-0.63955	0.28448	0.033268	-0.078769	0.13022	0.35641	FALSE
LOC134485195	IC	chr1:203455943	-0.31186	0.16341	0.058692	-0.073713	0.10343	0.29951	FALSE
LOC134485195	IL	chr1:202686802	-0.38864	0.23774	0.10772	-0.049363	0.080087	0.38717	FALSE
LOC134485195	LHb	chr1:202783735	-0.49534	0.29153	0.09495	-0.088606	0.12072	0.26836	FALSE
LOC134485195	Liver	chr1:202867912	-0.24266	0.11017	0.028216	-0.12703	0.094292	0.087738	FALSE
LOC134485195	NAcc	chr1:202867912	-0.29968	0.10741	0.0054558	-0.13019	0.1044	0.13248	FALSE
LOC134485195	OFC	chr1:202746527	0.032005	0.23886	0.8939	-0.029249	0.071637	0.45291	FALSE
LOC134485195	PL	chr1:203201698	0.15945	0.091915	0.083607	0.057793	0.071076	0.28461	FALSE
LOC134485195	RMTg	chr1:203455943	-0.38308	0.11292	0.0011829	-0.13424	0.11666	0.14941	FALSE
LOC134485195	pVTA	chr1:203481943	0.28025	0.1091	0.010754	0.082101	0.089766	0.23505	FALSE
LOC134485197	Adipose	chr1:203930161	0.030681	0.084039	0.71525	0.068054	0.074847	0.18106	FALSE
LOC134485197	BLA	chr1:203936774	0.79605	0.097329	7.8951e-14	0.66569	0.095925	2.1073e-15	TRUE
LOC134485197	Brain	chr1:203999702	0.54181	0.079027	3.7455e-11	0.52019	0.0738	7.6785e-13	TRUE
LOC134485197	Eye	chr1:203974176	0.47682	0.2545	0.072278	0.26504	0.14134	0.025797	TRUE
LOC134485197	IC	chr1:203952376	0.41566	0.12587	0.0012613	0.40566	0.10325	5.3857e-05	TRUE
LOC134485197	IL	chr1:203931044	0.14855	0.18736	0.43121	0.27898	0.12335	0.01557	TRUE
LOC134485197	LHb	chr1:204854649	0.4981	0.17646	0.0066158	0.40241	0.12575	0.00062901	TRUE
LOC134485197	Liver	chr1:203979142	-0.45278	0.12314	0.00026963	-0.32852	0.15254	0.019199	TRUE
LOC134485197	NAcc	chr1:203964446	0.229	0.05191	1.2389e-05	0.2315	0.049494	1.6498e-06	TRUE
LOC134485197	OFC	chr1:203929244	0.63071	0.16639	0.00037526	0.49278	0.12511	2.4458e-05	TRUE
LOC134485197	PL	chr1:203948271	0.45034	0.065987	3.5311e-11	0.42103	0.062405	3.1442e-12	TRUE
LOC134485197	RMTg	chr1:203201698	0.30262	0.17665	0.091461	0.1188	0.080009	0.039878	TRUE
LOC134485197	pVTA	chr1:203897569	0.22619	0.0937	0.016455	0.18842	0.05955	0.00098303	TRUE
LOC134485198	Adipose	chr1:204002284	-1.2866	0.10849	7.363e-28	-1.2688	0.095075	0	TRUE
LOC134485198	BLA	chr1:204002284	-1.388	0.11164	2.4043e-25	-1.496	0.095917	0	TRUE
LOC134485198	Brain	chr1:204002284	-1.9615	0.12506	2.2332e-41	-2.0134	0.10059	0	TRUE
LOC134485198	Eye	chr1:204357485	-1.0507	0.20602	2.582e-05	-1.0182	0.18787	3.0965e-08	TRUE
LOC134485198	IC	chr1:204002284	-1.7408	0.14855	1.1644e-21	-1.7687	0.11414	0	TRUE
LOC134485198	IL	chr1:204002284	-1.6488	0.17934	8.7792e-13	-1.583	0.1495	0	TRUE
LOC134485198	LHb	chr1:204002284	-1.3844	0.16085	9.0457e-12	-1.4749	0.14634	0	TRUE
LOC134485198	Liver	chr1:204002284	-1.0448	0.085027	1.7034e-29	-1.0417	0.077508	0	TRUE
LOC134485198	NAcc	chr1:204008446	-1.4162	0.077126	6.1647e-59	-1.3668	0.068164	0	TRUE
LOC134485198	OFC	chr1:204002284	-1.4754	0.19467	4.2472e-10	-1.5512	0.13796	0	TRUE
LOC134485198	PL	chr1:204002284	-1.6287	0.084865	9.316e-58	-1.5681	0.075715	0	TRUE
LOC134485198	RMTg	chr1:204357485	-1.6039	0.32754	6.7637e-06	-0.84115	0.16927	2.605e-08	TRUE
LOC134485198	pVTA	chr1:204002284	-1.6509	0.10743	1.4074e-38	-1.5631	0.089164	0	TRUE
LOC134485200	Adipose	chr1:204599875	-0.23312	0.10096	0.021473	-0.15756	0.079113	0.019662	TRUE
LOC134485200	BLA	chr1:204001381	-0.23052	0.16842	0.17299	-0.2512	0.088814	0.0050263	TRUE
LOC134485200	Brain	chr1:204004499	-0.47583	0.16257	0.0036728	-0.35636	0.099089	0.00021432	TRUE
LOC134485200	Eye	chr1:204357485	-0.75165	0.32842	0.030472	-0.21486	0.14283	0.030246	TRUE
LOC134485200	IC	chr1:204001381	-0.16261	0.23483	0.48997	-0.27119	0.10398	0.0079332	TRUE
LOC134485200	IL	chr1:203995958	-0.14127	0.21143	0.50676	-0.23157	0.10496	0.01691	TRUE
LOC134485200	LHb	chr1:204369496	-0.49439	0.16628	0.0043665	-0.33771	0.13291	0.0013847	TRUE
LOC134485200	Liver	chr1:203949329	-0.046601	0.10901	0.66926	-0.072662	0.069586	0.13988	FALSE
LOC134485200	NAcc	chr1:203892051	-0.27836	0.079571	0.00050676	-0.1949	0.063588	0.00060309	TRUE
LOC134485200	OFC	chr1:204357053	-0.14142	0.15675	0.37089	-0.22557	0.094932	0.012103	TRUE
LOC134485200	PL	chr1:204357485	-0.34709	0.079208	1.5263e-05	-0.28105	0.068527	1.0059e-05	TRUE
LOC134485200	RMTg	chr1:204001381	-0.24887	0.3068	0.42021	-0.1301	0.085845	0.059898	FALSE
LOC134485200	pVTA	chr1:204001381	-0.218	0.18764	0.24635	-0.2339	0.093257	0.0095672	TRUE
LOC134485201	Adipose	chr1:206287759	0.20743	0.088022	0.018947	0.16778	0.074512	0.010155	TRUE
LOC134485201	BLA	chr1:205655603	0.30672	0.24078	0.20453	0.28495	0.1512	0.030343	TRUE
LOC134485201	Brain	chr1:206287759	0.48094	0.12496	0.00014379	0.36595	0.10716	0.0001488	TRUE
LOC134485201	Eye	chr1:205062566	0.55496	0.16593	0.0025126	0.22479	0.14303	0.045116	TRUE
LOC134485201	IC	chr1:206287759	0.07277	0.15931	0.64864	0.16095	0.11279	0.079142	FALSE
LOC134485201	IL	chr1:204986025	-0.12204	0.34759	0.72684	0.20865	0.16177	0.096386	FALSE
LOC134485201	LHb	chr1:206287759	0.38143	0.29372	0.19949	0.23267	0.14364	0.042518	TRUE
LOC134485201	Liver	chr1:205062566	-0.19481	0.080496	0.015977	-0.11009	0.07898	0.089481	FALSE
LOC134485201	NAcc	chr1:205655603	0.52447	0.11721	9.3225e-06	0.41194	0.11068	3.2017e-05	TRUE
LOC134485201	OFC	chr1:205655603	0.36132	0.26626	0.18032	0.31507	0.16118	0.025447	TRUE
LOC134485201	PL	chr1:205477017	0.48	0.18262	0.0089305	0.36477	0.14483	0.0043124	TRUE
LOC134485201	RMTg	chr1:205655603	0.2222	0.37496	0.55551	0.14122	0.16021	0.1744	FALSE
LOC134485201	pVTA	chr1:206287759	0.43578	0.11249	0.00013489	0.31672	0.097796	0.00022713	TRUE
LOC134485206	Adipose	chr1:218959271	0.1213	0.10231	0.23651	0.054642	0.066011	0.24821	FALSE
LOC134485206	BLA	chr1:219525831	0.3179	0.11635	0.0069901	0.066159	0.073066	0.25363	FALSE
LOC134485206	Brain	chr1:219778333	0.087636	0.11684	0.45377	0.042931	0.066014	0.35922	FALSE
LOC134485206	Eye	chr1:219087841	0.2022	0.26324	0.44934	0.028746	0.070535	0.41739	FALSE
LOC134485206	IC	chr1:218865490	0.044435	0.16159	0.7838	0.042602	0.059863	0.34273	FALSE
LOC134485206	IL	chr1:218865490	0.13355	0.17143	0.43922	0.044476	0.063793	0.34353	FALSE
LOC134485206	LHb	chr1:219090185	-0.073667	0.20186	0.71655	0.022498	0.065736	0.44303	FALSE
LOC134485206	Liver	chr1:219087841	0.083125	0.068892	0.22833	0.037258	0.045474	0.27666	FALSE
LOC134485206	NAcc	chr1:219087841	0.068101	0.066871	0.30894	0.034221	0.043348	0.31142	FALSE
LOC134485206	OFC	chr1:219087841	0.21937	0.18106	0.23086	0.051385	0.070129	0.32685	FALSE
LOC134485206	PL	chr1:219087841	0.09717	0.06591	0.14124	0.044054	0.048547	0.28138	FALSE
LOC134485206	RMTg	chr1:219090185	0.29737	0.20343	0.14861	0.026926	0.054545	0.38858	FALSE
LOC134485206	pVTA	chr1:219525831	0.11167	0.098822	0.25947	0.038502	0.052287	0.327	FALSE
LOC134485208	Adipose	chr1:222693725	0.25399	0.082342	0.0021857	0.21049	0.074196	0.0018842	TRUE
LOC134485208	BLA	chr1:222693725	0.62696	0.32653	0.056608	0.26703	0.15042	0.028599	TRUE
LOC134485208	Brain	chr1:222693725	0.55356	0.14402	0.00014663	0.39247	0.12989	0.0011374	TRUE
LOC134485208	Eye	chr1:223733855	0.51932	0.22263	0.027677	0.19917	0.13121	0.0431	TRUE
LOC134485208	IC	chr1:223097091	0.28242	0.30914	0.36277	0.23815	0.14765	0.051329	FALSE
LOC134485208	IL	chr1:222693725	0.29821	0.27523	0.28324	0.23371	0.14443	0.050196	FALSE
LOC134485208	LHb	chr1:223892663	-0.029582	0.28838	0.91867	0.12691	0.12769	0.15126	FALSE
LOC134485208	Liver	chr1:223858673	0.095378	0.11853	0.42152	0.093503	0.084191	0.13107	FALSE
LOC134485208	NAcc	chr1:222693725	0.15509	0.0753	0.039915	0.15524	0.067327	0.011875	TRUE
LOC134485208	OFC	chr1:223858673	-0.10155	0.27173	0.71006	0.14414	0.12986	0.12846	FALSE
LOC134485208	PL	chr1:223858673	0.090429	0.11609	0.4365	0.13524	0.087731	0.068217	FALSE
LOC134485208	RMTg	chr1:222614841	0.67389	0.19674	0.0010687	0.22592	0.14449	0.020837	TRUE
LOC134485208	pVTA	chr1:222614328	-0.12466	0.19202	0.51677	0.084709	0.10492	0.21988	FALSE
LOC134485209	Adipose	chr1:225663040	0.25415	0.069668	0.00030077	0.23371	0.056467	0.00048509	TRUE
LOC134485209	BLA	chr1:225662482	0.31164	0.13586	0.023085	0.13712	0.072517	0.015569	TRUE
LOC134485209	Brain	chr1:225663040	0.14632	0.094212	0.1214	0.1494	0.066554	0.01411	TRUE
LOC134485209	Eye	chr1:225665227	0.51167	0.22968	0.034762	0.18882	0.12762	0.045819	TRUE
LOC134485209	IC	chr1:225663647	0.2602	0.19278	0.17962	0.17848	0.095717	0.029373	TRUE
LOC134485209	IL	chr1:225664842	0.26869	0.2005	0.18563	0.16909	0.10698	0.055849	FALSE
LOC134485209	LHb	chr1:225663647	0.13491	0.22107	0.5442	0.12542	0.1136	0.1296	FALSE
LOC134485209	Liver	chr1:225662074	-0.50951	0.055448	2.5287e-18	-0.45635	0.059176	0	TRUE
LOC134485209	NAcc	chr1:225663040	0.067539	0.076203	0.37584	0.093793	0.046754	0.027464	TRUE
LOC134485209	OFC	chr1:225665227	0.16827	0.18534	0.3679	0.16182	0.096981	0.04678	TRUE
LOC134485209	PL	chr1:225665227	0.11264	0.10344	0.27686	0.13204	0.065118	0.025218	TRUE
LOC134485209	RMTg	chr1:226552886	-0.34396	0.25518	0.18237	-0.12324	0.12213	0.13925	FALSE
LOC134485209	pVTA	chr1:225663647	0.21486	0.13796	0.12055	0.15067	0.075652	0.021374	TRUE
LOC134485213	Adipose	chr1:229994261	0.077227	0.047379	0.10392	0.043491	0.042098	0.21996	FALSE
LOC134485213	BLA	chr1:230000915	-0.12046	0.12969	0.35436	-0.012034	0.042896	0.5513	FALSE
LOC134485213	Brain	chr1:229996013	0.098727	0.081668	0.22761	0.025271	0.053088	0.43553	FALSE
LOC134485213	Eye	chr1:230000915	0.2386	0.43924	0.59161	0.018984	0.092848	0.60586	FALSE
LOC134485213	IC	chr1:229391950	-0.11783	0.13585	0.38745	-0.012775	0.045712	0.56613	FALSE
LOC134485213	IL	chr1:230000915	-0.34355	0.21531	0.11621	-0.021872	0.058567	0.51434	FALSE
LOC134485213	LHb	chr1:229994261	0.15486	0.17234	0.37279	0.014204	0.053071	0.54739	FALSE
LOC134485213	Liver	chr1:230000909	0.11309	0.081824	0.16774	0.039096	0.05211	0.34373	FALSE
LOC134485213	NAcc	chr1:229587523	-0.040476	0.047931	0.39879	-0.012093	0.028144	0.51364	FALSE
LOC134485213	OFC	chr1:229587523	0.10309	0.16716	0.53997	-0.0069111	0.048083	0.59638	FALSE
LOC134485213	PL	chr1:229994261	-0.14177	0.066946	0.03486	-0.02819	0.045406	0.43343	FALSE
LOC134485213	RMTg	chr1:229994261	0.057122	0.26655	0.83098	0.0055491	0.042677	0.58302	FALSE
LOC134485213	pVTA	chr1:229587523	-0.075907	0.092355	0.41187	-0.011219	0.036876	0.55439	FALSE
LOC134485217	Adipose	chr1:235858057	0.10821	0.064136	0.092371	0.069783	0.055755	0.1526	FALSE
LOC134485217	BLA	chr1:236200648	0.17201	0.15549	0.27026	0.05991	0.097635	0.32532	FALSE
LOC134485217	Brain	chr1:235673836	-0.12826	0.11971	0.2848	-0.034348	0.069589	0.39535	FALSE
LOC134485217	Eye	chr1:236200648	0.44867	0.3559	0.21862	0.055514	0.13312	0.39117	FALSE
LOC134485217	IC	chr1:235673836	-0.16071	0.16686	0.33739	-0.049489	0.084238	0.36922	FALSE
LOC134485217	IL	chr1:236200648	0.41604	0.24028	0.088875	0.088242	0.1262	0.29572	FALSE
LOC134485217	LHb	chr1:236200648	0.32832	0.23867	0.17451	0.076812	0.11695	0.29303	FALSE
LOC134485217	Liver	chr1:236200648	0.27464	0.1151	0.017515	0.14065	0.098607	0.075816	FALSE
LOC134485217	NAcc	chr1:236200648	-0.15559	0.076723	0.043059	-0.072478	0.072875	0.20936	FALSE
LOC134485217	OFC	chr1:235858057	-0.17085	0.15021	0.2603	-0.02836	0.059328	0.42047	FALSE
LOC134485217	PL	chr1:236200648	0.18986	0.10003	0.058462	0.089313	0.08729	0.19414	FALSE
LOC134485217	RMTg	chr1:236200648	0.2705	0.23941	0.26269	0.051	0.10004	0.35162	FALSE
LOC134485217	pVTA	chr1:235873788	0.1394	0.091879	0.13041	0.031928	0.050375	0.38649	FALSE
LOC134485219	Adipose	chr1:236726355	0.19626	0.08845	0.02708	0.10501	0.091639	0.16018	FALSE
LOC134485219	BLA	chr1:236200648	-0.18876	0.10827	0.083163	-0.045268	0.073267	0.43496	FALSE
LOC134485219	Brain	chr1:236200648	0.29104	0.11006	0.0085912	0.11569	0.1055	0.1738	FALSE
LOC134485219	Eye	chr1:236291529	-0.34922	0.16554	0.044672	-0.07583	0.1161	0.40575	FALSE
LOC134485219	IC	chr1:236200648	0.31605	0.15459	0.04307	0.062044	0.094283	0.41787	FALSE
LOC134485219	IL	chr1:235880967	0.22807	0.21046	0.28315	0.028311	0.055796	0.47034	FALSE
LOC134485219	LHb	chr1:235855942	-0.18656	0.21091	0.38025	-0.031216	0.070007	0.4609	FALSE
LOC134485219	Liver	chr1:235855942	-0.091384	0.11195	0.41485	-0.046562	0.069527	0.36852	FALSE
LOC134485219	NAcc	chr1:237220941	0.14591	0.06636	0.02832	0.058888	0.061995	0.25634	FALSE
LOC134485219	OFC	chr1:235855942	0.37632	0.17238	0.033315	0.037425	0.072777	0.44903	FALSE
LOC134485219	PL	chr1:235855942	-0.10483	0.052678	0.047305	-0.034511	0.044058	0.35777	FALSE
LOC134485219	RMTg	chr1:237390547	0.39101	0.22025	0.080532	0.035098	0.078978	0.42113	FALSE
LOC134485219	pVTA	chr1:235855942	-0.071828	0.083478	0.39032	-0.023858	0.044863	0.43608	FALSE
LOC134485220	Adipose	chr1:237632037	0.87225	0.077453	1.2951e-25	0.80132	0.080919	5.0766e-27	TRUE
LOC134485220	BLA	chr1:237667032	0.42827	0.21952	0.052794	0.27826	0.16168	0.039687	TRUE
LOC134485220	Brain	chr1:236837007	0.038017	0.091318	0.67746	0.085504	0.064262	0.092815	FALSE
LOC134485220	Eye	chr1:237629822	-0.17123	0.3075	0.5824	-0.11916	0.23185	0.28929	FALSE
LOC134485220	IC	chr1:237667032	0.43936	0.21995	0.048007	0.2729	0.17838	0.062404	FALSE
LOC134485220	IL	chr1:236837007	-0.037726	0.20388	0.85387	0.11175	0.12279	0.17414	FALSE
LOC134485220	LHb	chr1:237621194	0.52824	0.31303	0.097167	0.2884	0.1991	0.067121	FALSE
LOC134485220	Liver	chr1:237005444	0.41791	0.068664	2.7991e-09	0.44217	0.076327	3.2523e-09	TRUE
LOC134485220	NAcc	chr1:237005444	0.30171	0.083118	0.0003103	0.25674	0.078988	0.00037796	TRUE
LOC134485220	OFC	chr1:236726143	0.54666	0.21913	0.015638	0.1363	0.10923	0.097721	FALSE
LOC134485220	PL	chr1:236977508	0.11099	0.075126	0.14041	0.094259	0.055637	0.047361	TRUE
LOC134485220	RMTg	chr1:237665031	-0.28216	0.37728	0.45722	0.098476	0.16644	0.22901	FALSE
LOC134485220	pVTA	chr1:237665031	0.28752	0.15039	0.056977	0.2595	0.11772	0.018021	TRUE
LOC134485221	Adipose	chr1:240195574	0.091922	0.075333	0.22313	0.07795	0.054158	0.070674	FALSE
LOC134485221	BLA	chr1:240195574	-0.078201	0.14207	0.58278	0.10203	0.070683	0.079774	FALSE
LOC134485221	Brain	chr1:240207006	0.4139	0.13803	0.0029275	0.30957	0.10833	0.0014145	TRUE
LOC134485221	Eye	chr1:240207006	-0.52388	1.1074	0.64011	0.097901	0.13006	0.18573	FALSE
LOC134485221	IC	chr1:240208312	0.32183	0.23511	0.17359	0.24042	0.12267	0.021166	TRUE
LOC134485221	IL	chr1:240197285	0.41601	0.21075	0.053325	0.18573	0.099453	0.020759	TRUE
LOC134485221	LHb	chr1:240207006	0.38416	0.24161	0.11756	0.22689	0.12299	0.023865	TRUE
LOC134485221	Liver	chr1:240207006	0.098737	0.10542	0.34957	0.084451	0.074629	0.12044	FALSE
LOC134485221	NAcc	chr1:240207006	0.097729	0.071709	0.17349	0.11963	0.06223	0.030392	TRUE
LOC134485221	OFC	chr1:240207006	0.49564	0.27974	0.081971	0.25569	0.1286	0.017075	TRUE
LOC134485221	PL	chr1:240207006	0.3254	0.10093	0.0013744	0.25779	0.088425	0.0013672	TRUE
LOC134485221	RMTg	chr1:240228542	0.58937	0.18011	0.0017101	0.2706	0.14442	0.011005	TRUE
LOC134485221	pVTA	chr1:240207006	0.23012	0.16405	0.16187	0.19108	0.09937	0.02446	TRUE
LOC134485229	Adipose	chr1:243393556	-0.14127	0.070357	0.045362	-0.12712	0.070826	0.049298	TRUE
LOC134485229	BLA	chr1:242409745	0.18429	0.1141	0.10823	0.088462	0.090047	0.16761	FALSE
LOC134485229	Brain	chr1:242851468	0.15061	0.081395	0.065198	0.076195	0.07192	0.15343	FALSE
LOC134485229	Eye	chr1:243393556	-0.72524	0.26272	0.010439	-0.19615	0.19454	0.13515	FALSE
LOC134485229	IC	chr1:242301757	0.29616	0.12731	0.021665	0.13302	0.102	0.096345	FALSE
LOC134485229	IL	chr1:243055931	-0.30819	0.14875	0.042891	-0.1285	0.11589	0.1474	FALSE
LOC134485229	LHb	chr1:243568692	-0.11575	0.21437	0.59143	-0.057323	0.10488	0.31411	FALSE
LOC134485229	Liver	chr1:242409745	-0.279	0.074385	0.00020345	-0.21193	0.072349	0.0010592	TRUE
LOC134485229	NAcc	chr1:243245672	0.054321	0.039956	0.17454	0.039161	0.038296	0.16576	FALSE
LOC134485229	OFC	chr1:243527888	-0.25277	0.12765	0.052705	-0.11106	0.095032	0.14084	FALSE
LOC134485229	PL	chr1:242853803	-0.20292	0.061171	0.00099757	-0.13707	0.066401	0.032872	TRUE
LOC134485229	RMTg	chr1:243404202	-0.22074	0.10118	0.032763	-0.092897	0.081706	0.13373	FALSE
LOC134485229	pVTA	chr1:242301757	-0.21623	0.080177	0.0074449	-0.1508	0.076707	0.031721	TRUE
LOC134485230	Adipose	chr1:243231174	0.10481	0.10858	0.33499	0.14475	0.086077	0.048166	TRUE
LOC134485230	BLA	chr1:243401882	-0.36605	0.1115	0.0012583	-0.26367	0.077698	0.00017108	TRUE
LOC134485230	Brain	chr1:243473166	0.44748	0.13928	0.0014507	0.44354	0.10389	2.7026e-05	TRUE
LOC134485230	Eye	chr1:242256978	-0.73467	0.30059	0.021617	-0.17895	0.1179	0.035699	TRUE
LOC134485230	IC	chr1:243231174	0.76888	0.21915	0.00063361	0.54804	0.13764	2.8283e-05	TRUE
LOC134485230	IL	chr1:242406736	-0.54907	0.17587	0.0028404	-0.29747	0.10573	0.0010973	TRUE
LOC134485230	LHb	chr1:243473166	0.36373	0.24844	0.14888	0.33243	0.12654	0.0048996	TRUE
LOC134485230	Liver	chr1:243394664	-0.26182	0.071289	0.00027413	-0.19533	0.064001	0.00041097	TRUE
LOC134485230	NAcc	chr1:243252039	0.51305	0.090721	2.5182e-08	0.43392	0.084256	6.3812e-09	TRUE
LOC134485230	OFC	chr1:243462390	0.4364	0.24296	0.077956	0.41686	0.12901	0.0010757	TRUE
LOC134485230	PL	chr1:243258187	0.55187	0.094215	1.0239e-08	0.47951	0.085029	1.0727e-09	TRUE
LOC134485230	RMTg	chr1:243231174	0.60604	0.23092	0.010806	0.27816	0.13188	0.0066893	TRUE
LOC134485230	pVTA	chr1:243362155	-0.2863	0.079655	0.00038752	-0.24185	0.064515	4.8784e-05	TRUE
LOC134485231	Adipose	chr1:243845636	0.24297	0.10787	0.024852	0.10232	0.10765	0.21665	FALSE
LOC134485231	BLA	chr1:244639347	-0.15716	0.13125	0.23289	-0.035537	0.055893	0.39622	FALSE
LOC134485231	Brain	chr1:243967599	0.26408	0.12661	0.037797	0.067942	0.088613	0.27497	FALSE
LOC134485231	Eye	chr1:243967599	0.46744	0.44476	0.30293	0.023399	0.10089	0.4832	FALSE
LOC134485231	IC	chr1:244639347	-0.18785	0.14076	0.18453	-0.039634	0.061666	0.397	FALSE
LOC134485231	IL	chr1:244639347	-0.41752	0.22443	0.068082	-0.043101	0.071345	0.4002	FALSE
LOC134485231	LHb	chr1:244639347	-0.26789	0.25542	0.29885	-0.033043	0.065393	0.43995	FALSE
LOC134485231	Liver	chr1:243373797	-0.36125	0.052989	3.6063e-11	-0.35375	0.054517	5.1265e-09	TRUE
LOC134485231	NAcc	chr1:243845686	-0.17089	0.081329	0.036085	-0.050741	0.063361	0.29168	FALSE
LOC134485231	OFC	chr1:243845686	0.37439	0.24926	0.13881	0.047001	0.091016	0.38446	FALSE
LOC134485231	PL	chr1:243967599	0.088971	0.083342	0.28641	0.033037	0.057199	0.38094	FALSE
LOC134485231	RMTg	chr1:244639347	-0.12536	0.16535	0.45109	-0.01784	0.044634	0.46408	FALSE
LOC134485231	pVTA	chr1:244639347	-0.046173	0.087241	0.59707	-0.024146	0.044839	0.43408	FALSE
LOC134485232	Adipose	chr1:243396739	-0.058136	0.044368	0.19087	-0.036014	0.039227	0.20291	FALSE
LOC134485232	BLA	chr1:243155741	-0.14592	0.051642	0.0053125	-0.11037	0.050712	0.029542	TRUE
LOC134485232	Brain	chr1:244935026	0.15107	0.087075	0.083722	0.068315	0.066792	0.21498	FALSE
LOC134485232	Eye	chr1:243155741	0.58905	0.25496	0.029063	0.20112	0.21885	0.17357	FALSE
LOC134485232	IC	chr1:243155741	-0.17919	0.11308	0.11567	-0.090091	0.078973	0.12725	FALSE
LOC134485232	IL	chr1:244639347	0.17168	0.20684	0.41007	0.048173	0.071715	0.33246	FALSE
LOC134485232	LHb	chr1:244938244	-0.12876	0.2872	0.65568	-0.043524	0.077024	0.32737	FALSE
LOC134485232	Liver	chr1:244709604	0.27248	0.067785	7.0114e-05	0.21079	0.075968	0.0022391	TRUE
LOC134485232	NAcc	chr1:244789555	0.046123	0.034315	0.17948	0.038954	0.031379	0.1246	FALSE
LOC134485232	OFC	chr1:244789555	0.46552	0.14866	0.0027856	0.12009	0.098127	0.089367	FALSE
LOC134485232	PL	chr1:243380747	0.086354	0.056657	0.12831	0.052879	0.051204	0.18364	FALSE
LOC134485232	RMTg	chr1:243163000	-0.20646	0.074028	0.0069308	-0.12071	0.069787	0.046069	TRUE
LOC134485232	pVTA	chr1:243380747	0.16144	0.080974	0.047208	0.081333	0.068398	0.14101	FALSE
LOC134485242	Adipose	chr1:256353030	-0.18655	0.088232	0.035128	-0.080598	0.077411	0.17402	FALSE
LOC134485242	BLA	chr1:256956357	-0.072137	0.089393	0.42087	-0.029553	0.050331	0.33542	FALSE
LOC134485242	Brain	chr1:255501076	-0.090234	0.089703	0.31523	-0.054914	0.06515	0.27914	FALSE
LOC134485242	Eye	chr1:256967595	0.66636	0.18824	0.0015326	0.30486	0.21148	0.071473	FALSE
LOC134485242	IC	chr1:255383721	-0.19211	0.22899	0.40315	-0.048914	0.078223	0.35393	FALSE
LOC134485242	IL	chr1:256967595	-0.28768	0.12152	0.021395	-0.087993	0.078305	0.15871	FALSE
LOC134485242	LHb	chr1:255383721	0.074602	0.23213	0.74914	-0.022355	0.077969	0.44603	FALSE
LOC134485242	Liver	chr1:256991594	-0.17364	0.070703	0.014494	-0.080961	0.071939	0.15659	FALSE
LOC134485242	NAcc	chr1:255383721	-0.086364	0.068936	0.21081	-0.041696	0.047888	0.27481	FALSE
LOC134485242	OFC	chr1:256966910	-0.21944	0.13003	0.097144	-0.064552	0.071755	0.21509	FALSE
LOC134485242	PL	chr1:256966910	0.12855	0.048029	0.0077646	0.065451	0.048658	0.12797	FALSE
LOC134485242	RMTg	chr1:256965764	0.1686	0.13949	0.23118	0.028365	0.06168	0.36871	FALSE
LOC134485242	pVTA	chr1:255383721	0.065258	0.15738	0.67873	-0.022391	0.060762	0.41918	FALSE
LOC134485243	Adipose	chr1:256824332	0.20898	0.10327	0.043697	0.15236	0.089956	0.04428	TRUE
LOC134485243	BLA	chr1:258425839	0.17714	0.11659	0.13064	0.076339	0.069729	0.15964	FALSE
LOC134485243	Brain	chr1:258568043	0.15675	0.093169	0.093479	0.094441	0.068738	0.10351	FALSE
LOC134485243	Eye	chr1:256904690	0.46167	0.36897	0.22198	0.13406	0.20663	0.25753	FALSE
LOC134485243	IC	chr1:256910512	-0.29314	0.14631	0.047343	-0.14765	0.12669	0.13379	FALSE
LOC134485243	IL	chr1:256911671	0.66097	0.17738	0.00045382	0.35885	0.17769	0.023169	TRUE
LOC134485243	LHb	chr1:256911671	0.44042	0.2444	0.077022	0.29654	0.2189	0.078077	FALSE
LOC134485243	Liver	chr1:258557382	-0.074585	0.08862	0.40052	-0.051906	0.057645	0.20238	FALSE
LOC134485243	NAcc	chr1:258567457	0.085657	0.064032	0.18155	0.057029	0.047928	0.14973	FALSE
LOC134485243	OFC	chr1:256911671	0.22481	0.24851	0.3696	0.17327	0.15658	0.14107	FALSE
LOC134485243	PL	chr1:258557382	-0.17105	0.081601	0.036732	-0.093299	0.064422	0.098919	FALSE
LOC134485243	RMTg	chr1:256824324	0.44768	0.1465	0.0032531	0.16989	0.13117	0.072648	FALSE
LOC134485243	pVTA	chr1:258557382	0.11559	0.10597	0.27634	-0.018607	0.064092	0.38121	FALSE
LOC134485250	Adipose	chr1:262564498	-0.37287	0.075704	1.2533e-06	-0.34942	0.063593	5.2829e-08	TRUE
LOC134485250	BLA	chr1:261871165	-0.49813	0.080571	4.9396e-09	-0.39647	0.07804	4.2624e-10	TRUE
LOC134485250	Brain	chr1:262561230	0.51294	0.068333	6.2802e-13	0.49	0.051236	1.7015e-16	TRUE
LOC134485250	Eye	chr1:263400091	-0.48522	0.22499	0.040458	-0.30619	0.19497	0.050994	FALSE
LOC134485250	IC	chr1:262525110	-0.82363	0.18657	2.2138e-05	-0.55128	0.10574	1.5666e-07	TRUE
LOC134485250	IL	chr1:261901575	0.72997	0.11616	5.2275e-08	0.70564	0.099396	6.1139e-12	TRUE
LOC134485250	LHb	chr1:262912699	0.43297	0.18812	0.025173	0.37568	0.1222	0.00084105	TRUE
LOC134485250	Liver	chr1:262564498	-0.31077	0.07331	2.8139e-05	-0.29388	0.059648	1.8627e-06	TRUE
LOC134485250	NAcc	chr1:261904049	0.32406	0.041002	1.5179e-14	0.30004	0.035891	5.5564e-17	TRUE
LOC134485250	OFC	chr1:261901575	0.76435	0.16956	3.4698e-05	0.66091	0.09343	4.7749e-08	TRUE
LOC134485250	PL	chr1:262115564	0.51427	0.056599	5.8917e-18	0.46003	0.048073	3.2481e-21	TRUE
LOC134485250	RMTg	chr1:261778100	0.17349	0.11241	0.12759	0.12158	0.059013	0.014295	TRUE
LOC134485250	pVTA	chr1:262564498	-0.27681	0.11463	0.016416	-0.28726	0.072195	0.00015409	TRUE
LOC134485254	Adipose	chr1:263912503	0.05676	0.044423	0.20212	0.030026	0.035773	0.27167	FALSE
LOC134485254	BLA	chr1:265802121	0.20109	0.18732	0.28464	0.030682	0.060341	0.47117	FALSE
LOC134485254	Brain	chr1:263944451	0.17597	0.081473	0.031539	0.065954	0.068843	0.24018	FALSE
LOC134485254	Eye	chr1:265506504	0.49846	0.22714	0.037327	0.064438	0.12024	0.44197	FALSE
LOC134485254	IC	chr1:264836199	-0.34773	0.12016	0.0045153	-0.063378	0.084039	0.34524	FALSE
LOC134485254	IL	chr1:263912503	-0.040937	0.13431	0.76165	0.0083879	0.051766	0.5507	FALSE
LOC134485254	LHb	chr1:265507645	0.32224	0.13474	0.020228	0.052705	0.080264	0.38444	FALSE
LOC134485254	Liver	chr1:265793320	0.44369	0.21552	0.040193	0.096881	0.1364	0.27196	FALSE
LOC134485254	NAcc	chr1:263912503	0.10953	0.050994	0.032163	0.038662	0.042157	0.30623	FALSE
LOC134485254	OFC	chr1:263912503	0.0327	0.15114	0.82952	0.014084	0.050987	0.51522	FALSE
LOC134485254	PL	chr1:263912503	0.033399	0.071028	0.63847	0.01488	0.038444	0.48111	FALSE
LOC134485254	RMTg	chr1:264834379	0.14805	0.11709	0.21059	0.03169	0.054756	0.40125	FALSE
LOC134485254	pVTA	chr1:265793320	0.13662	0.12601	0.27923	0.04097	0.062455	0.4049	FALSE
LOC134485255	Adipose	chr1:265305156	0.27221	0.054464	8.822e-07	0.22273	0.054317	1.6315e-05	TRUE
LOC134485255	BLA	chr1:264698323	-0.38153	0.13137	0.0041946	-0.30677	0.10374	0.0012092	TRUE
LOC134485255	Brain	chr1:263962346	-0.2366	0.079199	0.0030342	-0.24112	0.072164	0.00044155	TRUE
LOC134485255	Eye	chr1:264152189	-0.33743	0.2446	0.17949	-0.17216	0.12976	0.084978	FALSE
LOC134485255	IC	chr1:263938135	-0.41758	0.15243	0.0070838	-0.32101	0.11354	0.0018142	TRUE
LOC134485255	IL	chr1:264698323	-0.44775	0.12753	0.0008902	-0.34858	0.10385	0.00024355	TRUE
LOC134485255	LHb	chr1:265302141	-0.28034	0.1191	0.022181	-0.23676	0.094211	0.0053961	TRUE
LOC134485255	Liver	chr1:265303826	-0.25768	0.060532	2.6075e-05	-0.23049	0.056631	2.0194e-05	TRUE
LOC134485255	NAcc	chr1:265429603	-0.16881	0.046723	0.00033091	-0.16549	0.044857	0.0001114	TRUE
LOC134485255	OFC	chr1:263980846	-0.45664	0.11371	0.00018108	-0.36688	0.096745	3.8144e-05	TRUE
LOC134485255	PL	chr1:263928727	-0.18902	0.055758	0.00077306	-0.18551	0.052838	0.00022363	TRUE
LOC134485255	RMTg	chr1:265305414	-0.17913	0.19983	0.37334	-0.085323	0.075705	0.096427	FALSE
LOC134485255	pVTA	chr1:264856186	-0.097869	0.080578	0.2256	-0.11891	0.055644	0.018161	TRUE
LOC134485258	Adipose	chr1:266243492	-0.45285	0.042612	2.684e-23	-0.43117	0.042564	0	TRUE
LOC134485258	BLA	chr1:266555510	0.6929	0.12318	7.9525e-08	0.65197	0.11182	2.6394e-09	TRUE
LOC134485258	Brain	chr1:266451836	0.53197	0.068127	8.6641e-14	0.54098	0.066753	2.8897e-16	TRUE
LOC134485258	Eye	chr1:265535978	1.2897	0.30351	0.00024337	0.77237	0.28397	0.00052797	TRUE
LOC134485258	IC	chr1:266195685	0.89457	0.095385	4.8753e-16	0.85862	0.090892	1.056e-21	TRUE
LOC134485258	IL	chr1:266208998	1.0026	0.13079	2.7491e-10	0.91351	0.12058	5.8139e-15	TRUE
LOC134485258	LHb	chr1:265750568	0.77123	0.22559	0.0011918	0.67723	0.17699	1.9079e-05	TRUE
LOC134485258	Liver	chr1:265497771	-0.15979	0.06965	0.02232	-0.14961	0.066095	0.011937	TRUE
LOC134485258	NAcc	chr1:266195258	0.44716	0.057682	4.4801e-14	0.44401	0.056489	2.0142e-15	TRUE
LOC134485258	OFC	chr1:266170664	0.36964	0.23501	0.12148	0.50429	0.13871	0.00023976	TRUE
LOC134485258	PL	chr1:266242772	-0.66563	0.067145	9.7318e-21	-0.63316	0.066199	0	TRUE
LOC134485258	RMTg	chr1:266241477	0.30983	0.09244	0.0013421	0.30186	0.086975	0.0002495	TRUE
LOC134485258	pVTA	chr1:266195106	0.44015	0.079546	7.5222e-08	0.44276	0.076335	3.6869e-09	TRUE
LOC134485261	Adipose	chr1:267633436	-0.34672	0.13389	0.0099733	-0.12929	0.094916	0.06539	FALSE
LOC134485261	BLA	chr1:267427174	-0.28537	0.15869	0.073984	-0.12159	0.073991	0.067678	FALSE
LOC134485261	Brain	chr1:267427174	-0.19196	0.1099	0.081679	-0.14307	0.076968	0.05398	FALSE
LOC134485261	Eye	chr1:267427174	0.15063	0.26415	0.57342	-0.037634	0.085676	0.30215	FALSE
LOC134485261	IC	chr1:267427174	-0.068463	0.14174	0.62995	-0.11748	0.077534	0.08889	FALSE
LOC134485261	IL	chr1:267427174	0.032856	0.24827	0.89519	-0.1102	0.090359	0.12273	FALSE
LOC134485261	LHb	chr1:267427174	0.057197	0.23982	0.81238	-0.08461	0.087485	0.17123	FALSE
LOC134485261	Liver	chr1:267427174	-0.031662	0.22806	0.88966	-0.064564	0.081507	0.20533	FALSE
LOC134485261	NAcc	chr1:267427174	-0.10509	0.063874	0.10048	-0.086868	0.049496	0.066673	FALSE
LOC134485261	OFC	chr1:267427174	-0.26775	0.20165	0.18973	-0.12526	0.086749	0.088833	FALSE
LOC134485261	PL	chr1:267427174	-0.14034	0.082548	0.089939	-0.10652	0.060434	0.065048	FALSE
LOC134485261	RMTg	chr1:267427174	-0.06202	0.15464	0.68969	-0.045643	0.052	0.18031	FALSE
LOC134485261	pVTA	chr1:267427174	-0.11815	0.099611	0.23662	-0.095413	0.060873	0.080653	FALSE
LOC134485263	Adipose	chr1:268861877	-0.96641	0.20587	3.7301e-06	-0.52499	0.17186	7.1325e-05	TRUE
LOC134485263	BLA	chr1:268928997	-0.043327	0.11438	0.70532	-0.1386	0.060202	0.0216	TRUE
LOC134485263	Brain	chr1:267027751	-0.50873	0.10081	7.6289e-07	-0.4579	0.088553	7.3827e-08	TRUE
LOC134485263	Eye	chr1:267618162	-0.48396	0.3047	0.12431	-0.30238	0.17739	0.0313	TRUE
LOC134485263	IC	chr1:268898388	-0.32387	0.16195	0.047759	-0.36281	0.11307	0.0014335	TRUE
LOC134485263	IL	chr1:267375237	-0.47381	0.25144	0.064706	-0.4224	0.14867	0.0019946	TRUE
LOC134485263	LHb	chr1:268898388	-0.42764	0.18955	0.028066	-0.41172	0.13826	0.0012711	TRUE
LOC134485263	Liver	chr1:268894185	-0.1431	0.23558	0.54392	-0.23978	0.18589	0.086697	FALSE
LOC134485263	NAcc	chr1:268894185	-0.36264	0.074987	1.727e-06	-0.33995	0.064975	1.9422e-07	TRUE
LOC134485263	OFC	chr1:268852333	-0.63835	0.16265	0.00024371	-0.50847	0.1353	3.62e-05	TRUE
LOC134485263	PL	chr1:267704886	-0.28069	0.098357	0.0045582	-0.30915	0.07976	0.00020977	TRUE
LOC134485263	RMTg	chr1:268928997	-0.24495	0.13595	0.076218	-0.094059	0.057391	0.028124	TRUE
LOC134485263	pVTA	chr1:268478233	-0.69342	0.11916	1.6959e-08	-0.54226	0.11687	4.9641e-09	TRUE
LOC134485268	Adipose	chr1:269442738	-0.11479	0.087824	0.19198	-0.065503	0.072465	0.18885	FALSE
LOC134485268	BLA	chr1:269611650	-0.19323	0.1919	0.31546	-0.088162	0.11179	0.22521	FALSE
LOC134485268	Brain	chr1:269366219	0.086055	0.091667	0.34856	0.060379	0.078903	0.22525	FALSE
LOC134485268	Eye	chr1:269575491	-0.34104	0.40977	0.41283	-0.05214	0.13899	0.35963	FALSE
LOC134485268	IC	chr1:269827967	-0.36054	0.11884	0.0029548	-0.15069	0.1111	0.12724	FALSE
LOC134485268	IL	chr1:269314963	0.22034	0.18451	0.23744	0.077477	0.11732	0.25938	FALSE
LOC134485268	LHb	chr1:269611841	-0.21681	0.18433	0.24457	-0.061674	0.093231	0.32448	FALSE
LOC134485268	Liver	chr1:269234072	-0.28031	0.08164	0.00066096	-0.20893	0.089265	0.012763	TRUE
LOC134485268	NAcc	chr1:269083062	-0.24766	0.069078	0.00036712	-0.18527	0.069895	0.0084065	TRUE
LOC134485268	OFC	chr1:269827967	-0.2771	0.18498	0.13986	-0.094405	0.10437	0.22628	FALSE
LOC134485268	PL	chr1:269378059	0.088463	0.096604	0.36039	0.059289	0.079246	0.23121	FALSE
LOC134485268	RMTg	chr1:269875382	0.51067	0.15426	0.0015224	0.16992	0.12556	0.081599	FALSE
LOC134485268	pVTA	chr1:269585691	-0.2665	0.12194	0.02972	-0.14793	0.10277	0.075839	FALSE
LOC134485275	Adipose	chr1:74260346	-0.13188	0.071428	0.065623	-0.058902	0.059894	0.17731	FALSE
LOC134485275	BLA	chr1:74255369	0.18072	0.10565	0.089079	0.063647	0.071496	0.21402	FALSE
LOC134485275	Brain	chr1:74201746	0.12259	0.08398	0.14535	0.0603	0.065383	0.19441	FALSE
LOC134485275	Eye	chr1:73432507	0.27955	0.33908	0.41719	0.027881	0.091419	0.40494	FALSE
LOC134485275	IC	chr1:74260346	0.051747	0.15656	0.74158	0.023633	0.073969	0.41791	FALSE
LOC134485275	IL	chr1:73432507	0.040476	0.16155	0.80308	0.021368	0.074428	0.42086	FALSE
LOC134485275	LHb	chr1:74516519	-0.19098	0.17663	0.28429	-0.018595	0.070665	0.47082	FALSE
LOC134485275	Liver	chr1:74201746	0.071804	0.038307	0.06163	0.052926	0.036374	0.090204	FALSE
LOC134485275	NAcc	chr1:74201746	-0.08237	0.034783	0.018228	-0.061167	0.035654	0.071328	FALSE
LOC134485275	OFC	chr1:74201746	-0.024477	0.18908	0.89747	0.012386	0.079083	0.46187	FALSE
LOC134485275	PL	chr1:73432507	0.039668	0.042378	0.34985	0.027476	0.037062	0.26434	FALSE
LOC134485275	RMTg	chr1:74201746	-0.23464	0.15482	0.13448	-0.038495	0.073857	0.33068	FALSE
LOC134485275	pVTA	chr1:74201746	0.21781	0.089405	0.0155	0.090179	0.073075	0.11737	FALSE
LOC134485539	Adipose	chr2:459341	-0.087052	0.066595	0.19193	-0.057871	0.045627	0.095201	FALSE
LOC134485539	BLA	chr2:1128120	-0.16998	0.10248	0.099113	-0.12984	0.049346	0.0066058	TRUE
LOC134485539	Brain	chr2:332853	-0.29736	0.074405	8.0084e-05	-0.18899	0.057307	0.00016161	TRUE
LOC134485539	Eye	chr2:258717	-0.16423	0.27212	0.5514	-0.066265	0.072566	0.14508	FALSE
LOC134485539	IC	chr2:306877	-0.19788	0.12848	0.12615	-0.14602	0.059536	0.0082887	TRUE
LOC134485539	IL	chr2:306877	-0.35293	0.20712	0.09392	-0.15082	0.074558	0.014957	TRUE
LOC134485539	LHb	chr2:337884	-0.20789	0.13387	0.12619	-0.13645	0.069099	0.016601	TRUE
LOC134485539	Liver	chr2:248929	0.0018493	0.069989	0.97893	-0.02719	0.042642	0.25109	FALSE
LOC134485539	NAcc	chr2:1135191	-0.10392	0.039697	0.0090956	-0.097279	0.031181	0.0025193	TRUE
LOC134485539	OFC	chr2:306877	-0.071338	0.18445	0.70042	-0.13756	0.067925	0.019577	TRUE
LOC134485539	PL	chr2:1135191	-0.13996	0.051275	0.0066388	-0.12287	0.039279	0.0021842	TRUE
LOC134485539	RMTg	chr2:460922	-0.12461	0.0736	0.095238	-0.068239	0.040352	0.028274	TRUE
LOC134485539	pVTA	chr2:329636	-0.10715	0.0601	0.075737	-0.10777	0.040147	0.0067011	TRUE
LOC134485540	Adipose	chr2:306877	-0.35735	0.053153	6.4617e-11	-0.30918	0.050714	8.0833e-11	TRUE
LOC134485540	BLA	chr2:246609	-0.24001	0.080085	0.0031569	-0.2539	0.063149	7.1726e-05	TRUE
LOC134485540	Brain	chr2:315339	-0.51301	0.064784	4.1455e-14	-0.46625	0.059726	0	TRUE
LOC134485540	Eye	chr2:231258	-0.076542	0.16999	0.65625	-0.12637	0.084555	0.066672	FALSE
LOC134485540	IC	chr2:394017	-0.41968	0.10372	9.2012e-05	-0.33039	0.072749	2.0612e-06	TRUE
LOC134485540	IL	chr2:404100	-0.20591	0.11974	0.091031	-0.23972	0.073676	0.0013637	TRUE
LOC134485540	LHb	chr2:345564	-0.23661	0.082936	0.0060933	-0.23513	0.06332	0.00016967	TRUE
LOC134485540	Liver	chr2:457241	-0.007467	0.06252	0.90499	-0.042506	0.056652	0.22232	FALSE
LOC134485540	NAcc	chr2:164289	-0.18314	0.035163	2.7091e-07	-0.18462	0.032891	1.7692e-08	TRUE
LOC134485540	OFC	chr2:291544	-0.33379	0.081566	0.0001409	-0.32389	0.065435	8.5045e-07	TRUE
LOC134485540	PL	chr2:283336	-0.24599	0.039153	9.1742e-10	-0.24989	0.036956	1.3699e-11	TRUE
LOC134485540	RMTg	chr2:343581	-0.19032	0.0557	0.0010971	-0.16801	0.048172	0.00018982	TRUE
LOC134485540	pVTA	chr2:403521	-0.23826	0.045497	3.323e-07	-0.22805	0.040436	1.2864e-08	TRUE
LOC134485553	Adipose	chr2:478141	-0.42964	0.045937	7.2148e-19	-0.41912	0.045293	0	TRUE
LOC134485553	BLA	chr2:337884	-0.10984	0.072156	0.1299	-0.12619	0.06901	0.034002	TRUE
LOC134485553	Brain	chr2:478141	-0.62992	0.06418	5.1527e-20	-0.61076	0.062909	0	TRUE
LOC134485553	Eye	chr2:334582	-0.12522	0.23498	0.59864	-0.12998	0.16108	0.20702	FALSE
LOC134485553	IC	chr2:478141	-0.68254	0.063359	2.1977e-19	-0.65689	0.062192	0	TRUE
LOC134485553	IL	chr2:295959	0.36534	0.13097	0.0072012	0.22744	0.12353	0.031652	TRUE
LOC134485553	LHb	chr2:454958	-0.22463	0.13396	0.099252	-0.2242	0.11224	0.023127	TRUE
LOC134485553	Liver	chr2:283764	-0.089899	0.067498	0.18369	-0.088853	0.065094	0.086102	FALSE
LOC134485553	NAcc	chr2:315339	0.1001	0.028886	0.00057115	0.095623	0.028762	0.00044105	TRUE
LOC134485553	OFC	chr2:461888	-0.56993	0.073344	2.065e-10	-0.53926	0.07077	6.7724e-15	TRUE
LOC134485553	PL	chr2:413574	-0.11886	0.026688	1.1141e-05	-0.12195	0.026518	2.1506e-06	TRUE
LOC134485553	RMTg	chr2:356953	-0.19579	0.070249	0.0069652	-0.18606	0.066578	0.0025587	TRUE
LOC134485553	pVTA	chr2:216911	0.048986	0.036122	0.17622	0.044775	0.035829	0.10569	FALSE
LOC134485554	Adipose	chr2:2035096	-0.70282	0.046971	3.326e-40	-0.72079	0.046081	0	TRUE
LOC134485554	BLA	chr2:2051080	-0.20277	0.10223	0.049	-0.25927	0.073474	0.00080952	TRUE
LOC134485554	Brain	chr2:2035096	-0.22136	0.077891	0.0047777	-0.28772	0.067551	6.3493e-05	TRUE
LOC134485554	Eye	chr2:665291	-0.3531	0.27002	0.20242	-0.30518	0.21753	0.080224	FALSE
LOC134485554	IC	chr2:2035096	-0.67551	0.12795	5.7873e-07	-0.46419	0.10796	4.0228e-07	TRUE
LOC134485554	IL	chr2:2035096	-0.030709	0.20996	0.88424	-0.025682	0.15486	0.43975	FALSE
LOC134485554	LHb	chr2:2483102	-0.30244	0.18773	0.11291	-0.17763	0.16027	0.1309	FALSE
LOC134485554	Liver	chr2:2035096	-0.88129	0.054243	1.4973e-45	-0.82996	0.052471	0	TRUE
LOC134485554	NAcc	chr2:2035096	-0.2376	0.046084	3.5413e-07	-0.24396	0.041817	8.0967e-09	TRUE
LOC134485554	OFC	chr2:2035096	-0.072724	0.17527	0.67981	-0.087981	0.12609	0.24067	FALSE
LOC134485554	PL	chr2:2035096	-0.26788	0.061323	1.6197e-05	-0.25492	0.054233	1.0492e-06	TRUE
LOC134485554	RMTg	chr2:2525783	-0.43424	0.14591	0.0040973	-0.25754	0.10503	0.0011339	TRUE
LOC134485554	pVTA	chr2:2061298	-0.34599	0.074792	5.8259e-06	-0.3376	0.062453	9.2487e-08	TRUE
LOC134485556	Adipose	chr2:445484	0.013001	0.052164	0.80331	0.024597	0.047208	0.30263	FALSE
LOC134485556	BLA	chr2:445484	0.1533	0.10154	0.13305	0.046885	0.062608	0.22202	FALSE
LOC134485556	Brain	chr2:200545	0.1655	0.075688	0.029504	0.10433	0.069252	0.054878	FALSE
LOC134485556	Eye	chr2:260876	-0.48077	0.18927	0.017396	-0.21468	0.15204	0.060824	FALSE
LOC134485556	IC	chr2:260876	-0.33379	0.1283	0.010438	-0.18057	0.10606	0.02998	TRUE
LOC134485556	IL	chr2:423132	-0.064827	0.19587	0.74191	-0.12653	0.11873	0.13913	FALSE
LOC134485556	LHb	chr2:424133	0.2556	0.14365	0.080709	0.20283	0.11546	0.039891	TRUE
LOC134485556	Liver	chr2:268274	0.081825	0.064988	0.20877	0.062942	0.060015	0.14592	FALSE
LOC134485556	NAcc	chr2:334582	0.032256	0.035414	0.36279	0.029037	0.031913	0.1809	FALSE
LOC134485556	OFC	chr2:260876	-0.52104	0.13136	0.00021287	-0.29945	0.119	0.0028114	TRUE
LOC134485556	PL	chr2:1135191	-0.093491	0.049989	0.062227	-0.081044	0.045883	0.036519	TRUE
LOC134485556	RMTg	chr2:423132	0.02892	0.080795	0.72155	0.070991	0.059929	0.12538	FALSE
LOC134485556	pVTA	chr2:1208042	0.15337	0.043443	0.00048874	0.13474	0.041822	0.00070502	TRUE
LOC134485557	Adipose	chr2:461888	0.34081	0.058653	1.3077e-08	0.33312	0.063523	4.1299e-07	TRUE
LOC134485557	BLA	chr2:343581	0.0026746	0.081998	0.97402	-0.011849	0.057071	0.61279	FALSE
LOC134485557	Brain	chr2:343581	-0.063312	0.068696	0.35743	-0.041973	0.05956	0.45624	FALSE
LOC134485557	Eye	chr2:343581	-0.48367	0.20298	0.024777	-0.1093	0.12661	0.4002	FALSE
LOC134485557	IC	chr2:343581	-0.14983	0.1126	0.1858	-0.075936	0.090748	0.41549	FALSE
LOC134485557	IL	chr2:343581	-0.23308	0.1415	0.10511	-0.092986	0.10686	0.4048	FALSE
LOC134485557	LHb	chr2:343581	-0.16008	0.090532	0.082565	-0.075877	0.084936	0.40201	FALSE
LOC134485557	Liver	chr2:343581	-0.109	0.068349	0.1116	-0.053032	0.065918	0.42622	FALSE
LOC134485557	NAcc	chr2:354284	-0.033616	0.038719	0.38567	-0.019949	0.033243	0.51989	FALSE
LOC134485557	OFC	chr2:343581	-0.24758	0.074331	0.0015522	-0.12598	0.1093	0.36145	FALSE
LOC134485557	PL	chr2:343581	-0.028247	0.035895	0.43181	-0.01844	0.031233	0.49175	FALSE
LOC134485557	RMTg	chr2:343581	-0.11857	0.10869	0.27938	-0.047974	0.075866	0.47739	FALSE
LOC134485557	pVTA	chr2:343581	-0.11817	0.065284	0.071409	-0.06573	0.068942	0.38809	FALSE
LOC134485558	Adipose	chr2:1132123	0.066185	0.058493	0.25855	0.076686	0.050479	0.064808	FALSE
LOC134485558	BLA	chr2:1705235	0.51875	0.087835	2e-08	0.38093	0.085862	3.0929e-08	TRUE
LOC134485558	Brain	chr2:1274119	0.20469	0.068229	0.0029146	0.21694	0.059982	0.0002132	TRUE
LOC134485558	Eye	chr2:2753613	0.15992	0.29619	0.59385	0.11001	0.10695	0.1363	FALSE
LOC134485558	IC	chr2:1274119	0.24742	0.1202	0.041706	0.23151	0.08447	0.0034422	TRUE
LOC134485558	IL	chr2:2753613	0.49745	0.18918	0.011018	0.28298	0.10896	0.0027406	TRUE
LOC134485558	LHb	chr2:2055773	0.2027	0.16557	0.22608	0.18266	0.091791	0.022766	TRUE
LOC134485558	Liver	chr2:1132123	0.036523	0.070882	0.60667	0.051052	0.05769	0.18486	FALSE
LOC134485558	NAcc	chr2:1314079	0.065648	0.032989	0.04709	0.07157	0.032106	0.013012	TRUE
LOC134485558	OFC	chr2:2055773	-0.023486	0.10057	0.81622	0.092477	0.08009	0.12644	FALSE
LOC134485558	PL	chr2:1685975	0.22242	0.034402	3.1337e-10	0.2133	0.033418	5.5949e-11	TRUE
LOC134485558	RMTg	chr2:1358722	0.1531	0.10681	0.15651	0.11825	0.075436	0.053159	FALSE
LOC134485558	pVTA	chr2:1247547	0.27206	0.063158	2.3248e-05	0.2418	0.056953	4.9742e-06	TRUE
LOC134485561	Adipose	chr2:4986361	-0.87867	0.046586	1.2469e-56	-0.84406	0.045681	0	TRUE
LOC134485561	BLA	chr2:6649867	0.31964	0.17011	0.062037	0.12234	0.091477	0.077693	FALSE
LOC134485561	Brain	chr2:6649867	0.036783	0.13555	0.78629	0.038623	0.086494	0.32454	FALSE
LOC134485561	Eye	chr2:5650884	-0.1207	0.19131	0.5336	-0.06114	0.19334	0.38209	FALSE
LOC134485561	IC	chr2:5938901	0.17543	0.14415	0.22597	0.15705	0.092332	0.042792	TRUE
LOC134485561	IL	chr2:5528226	0.24719	0.18594	0.18909	0.15028	0.13316	0.13093	FALSE
LOC134485561	LHb	chr2:5926802	-0.20462	0.18821	0.28169	-0.14491	0.1371	0.14346	FALSE
LOC134485561	Liver	chr2:5083752	-0.62143	0.054586	4.5267e-26	-0.6447	0.050989	0	TRUE
LOC134485561	NAcc	chr2:5340622	-0.044167	0.043663	0.3122	-0.042167	0.039043	0.13948	FALSE
LOC134485561	OFC	chr2:5528226	0.21654	0.20133	0.28682	0.15678	0.12196	0.097165	FALSE
LOC134485561	PL	chr2:5524252	0.025824	0.046558	0.57946	0.031265	0.042335	0.22943	FALSE
LOC134485561	RMTg	chr2:5592725	-0.053696	0.16331	0.74337	-0.07528	0.087453	0.18027	FALSE
LOC134485561	pVTA	chr2:5410781	-0.036139	0.084299	0.66849	-0.059614	0.065596	0.17855	FALSE
LOC134485563	Adipose	chr2:6649867	-0.15393	0.11177	0.16928	-0.062844	0.076187	0.23774	FALSE
LOC134485563	BLA	chr2:6649867	-0.094024	0.11347	0.40855	-0.03508	0.065096	0.39313	FALSE
LOC134485563	Brain	chr2:6649867	0.068022	0.14092	0.62964	-0.011009	0.074838	0.50357	FALSE
LOC134485563	Eye	chr2:6649867	-0.13874	0.29759	0.64494	-0.020559	0.091755	0.49841	FALSE
LOC134485563	IC	chr2:6649867	-0.0907	0.18425	0.62342	-0.029532	0.078037	0.45001	FALSE
LOC134485563	IL	chr2:6649867	0.52664	0.31503	0.10016	0.013331	0.093772	0.55062	FALSE
LOC134485563	LHb	chr2:6649867	0.35768	0.25029	0.15864	0.004477	0.085295	0.57769	FALSE
LOC134485563	Liver	chr2:6649867	-0.056049	0.10077	0.57839	-0.031169	0.062054	0.38627	FALSE
LOC134485563	NAcc	chr2:6649867	0.050808	0.056477	0.36872	0.012283	0.044018	0.49663	FALSE
LOC134485563	OFC	chr2:6649867	0.027948	0.26204	0.91545	-0.011009	0.085691	0.53371	FALSE
LOC134485563	PL	chr2:6649867	-0.083039	0.080566	0.30334	-0.038273	0.057655	0.35274	FALSE
LOC134485563	RMTg	chr2:6649867	-0.32334	0.10875	0.0041316	-0.081549	0.08866	0.23555	FALSE
LOC134485563	pVTA	chr2:6649867	-0.15784	0.12036	0.19085	-0.047977	0.069156	0.3337	FALSE
LOC134485571	Adipose	chr2:24329582	-0.64656	0.091199	6.4994e-12	-0.59688	0.090829	4.8751e-10	TRUE
LOC134485571	BLA	chr2:24603485	-0.048637	0.15064	0.74722	-0.037239	0.061148	0.38314	FALSE
LOC134485571	Brain	chr2:24652518	-0.18695	0.112	0.096089	-0.063288	0.071464	0.26167	FALSE
LOC134485571	Eye	chr2:25047825	0.92869	0.34512	0.012288	0.082111	0.183	0.48191	FALSE
LOC134485571	IC	chr2:24603485	-0.2572	0.19636	0.19273	-0.052664	0.073846	0.34852	FALSE
LOC134485571	IL	chr2:24603485	-0.17943	0.27673	0.51938	-0.034834	0.07553	0.42494	FALSE
LOC134485571	LHb	chr2:24863917	-0.2	0.18548	0.28561	-0.030683	0.050047	0.40813	FALSE
LOC134485571	Liver	chr2:25000673	-0.072612	0.04501	0.10751	-0.050349	0.041809	0.20211	FALSE
LOC134485571	NAcc	chr2:24907620	-0.14774	0.070487	0.036548	-0.047228	0.054724	0.28619	FALSE
LOC134485571	OFC	chr2:24603485	0.23315	0.24637	0.34811	-0.025368	0.070981	0.46074	FALSE
LOC134485571	PL	chr2:24863917	-0.087031	0.07595	0.25256	-0.028485	0.037558	0.37095	FALSE
LOC134485571	RMTg	chr2:24863917	0.0058428	0.062799	0.92616	-0.011401	0.026019	0.45061	FALSE
LOC134485571	pVTA	chr2:24603485	-0.1318	0.12014	0.27363	-0.03916	0.057186	0.35909	FALSE
LOC134485572	Adipose	chr2:24013318	-0.63698	0.053043	2.0009e-28	-0.5895	0.053999	0	TRUE
LOC134485572	BLA	chr2:24243914	0.26345	0.11121	0.019018	0.23696	0.095745	0.011955	TRUE
LOC134485572	Brain	chr2:24211721	0.26481	0.076403	0.00060162	0.26298	0.072045	0.00046669	TRUE
LOC134485572	Eye	chr2:24864686	0.39303	0.13777	0.0083873	0.23044	0.11304	0.021416	TRUE
LOC134485572	IC	chr2:24724439	0.23378	0.15636	0.13749	0.22083	0.11282	0.026845	TRUE
LOC134485572	IL	chr2:24724439	0.40941	0.19273	0.038078	0.27999	0.12361	0.012207	TRUE
LOC134485572	LHb	chr2:24723077	0.4645	0.17347	0.009753	0.32945	0.13104	0.0072742	TRUE
LOC134485572	Liver	chr2:24723077	0.090039	0.059874	0.13345	0.093113	0.059861	0.057107	FALSE
LOC134485572	NAcc	chr2:24211721	0.19765	0.045666	1.7901e-05	0.19415	0.044632	0.0003273	TRUE
LOC134485572	OFC	chr2:24042637	0.066592	0.20579	0.74748	0.14542	0.12625	0.13089	FALSE
LOC134485572	PL	chr2:24265537	0.14891	0.057815	0.010385	0.15423	0.055763	0.0034914	TRUE
LOC134485572	RMTg	chr2:24864686	-0.16483	0.081488	0.047214	-0.10547	0.074496	0.082453	FALSE
LOC134485572	pVTA	chr2:24211721	0.24327	0.078813	0.0022376	0.23071	0.072502	0.0010412	TRUE
LOC134485579	Adipose	chr2:30749389	-0.20721	0.074513	0.0056883	-0.15362	0.069689	0.015738	TRUE
LOC134485579	BLA	chr2:29057584	-0.15851	0.096017	0.10071	-0.048338	0.064228	0.25507	FALSE
LOC134485579	Brain	chr2:29420750	0.15661	0.079841	0.050702	0.11517	0.071167	0.061281	FALSE
LOC134485579	Eye	chr2:29057636	0.24806	0.23871	0.3083	0.039339	0.094892	0.36104	FALSE
LOC134485579	IC	chr2:30689960	0.17764	0.13879	0.20303	0.10578	0.10172	0.17685	FALSE
LOC134485579	IL	chr2:29420750	0.13368	0.17872	0.45758	0.075143	0.098533	0.22666	FALSE
LOC134485579	LHb	chr2:30916217	0.3229	0.19566	0.10458	0.084925	0.09794	0.20243	FALSE
LOC134485579	Liver	chr2:30562776	1.0159	0.09721	1.1558e-22	0.96435	0.09616	7.1364e-22	TRUE
LOC134485579	NAcc	chr2:29420750	0.10041	0.062477	0.1086	0.079552	0.055707	0.086125	FALSE
LOC134485579	OFC	chr2:30699514	0.32443	0.18427	0.083859	0.12266	0.11839	0.17914	FALSE
LOC134485579	PL	chr2:29421642	0.21005	0.071125	0.0033415	0.14868	0.06951	0.029218	TRUE
LOC134485579	RMTg	chr2:29173210	-0.13301	0.12267	0.28224	-0.041506	0.055354	0.25783	FALSE
LOC134485579	pVTA	chr2:29057584	-0.22813	0.085914	0.0084007	-0.091112	0.068598	0.10179	FALSE
LOC134485587	Adipose	chr2:34379061	0.16641	0.1149	0.14838	0.072796	0.080437	0.23541	FALSE
LOC134485587	BLA	chr2:34379061	0.54017	0.1821	0.0034705	0.062541	0.098426	0.36486	FALSE
LOC134485587	Brain	chr2:34098712	-0.13134	0.097622	0.17947	-0.030956	0.055871	0.42016	FALSE
LOC134485587	Eye	chr2:32634865	1.2555	0.52147	0.023451	0.037751	0.10616	0.55062	FALSE
LOC134485587	IC	chr2:34259485	0.56394	0.2853	0.050357	0.05002	0.097957	0.45445	FALSE
LOC134485587	IL	chr2:33080306	0.12454	0.14441	0.39215	0.033408	0.060044	0.49183	FALSE
LOC134485587	LHb	chr2:34379061	0.049334	0.20117	0.80719	0.027404	0.071764	0.47736	FALSE
LOC134485587	Liver	chr2:33553466	0.33719	0.08405	7.2467e-05	0.28119	0.098393	0.0041937	TRUE
LOC134485587	NAcc	chr2:34304720	0.14428	0.093389	0.12294	0.047651	0.06424	0.36738	FALSE
LOC134485587	OFC	chr2:33080306	0.3184	0.17163	0.068945	0.040476	0.064159	0.46355	FALSE
LOC134485587	PL	chr2:32636327	0.11392	0.088321	0.19789	0.037353	0.05822	0.49123	FALSE
LOC134485587	RMTg	chr2:34379061	0.061425	0.10106	0.54543	0.019866	0.045983	0.459	FALSE
LOC134485587	pVTA	chr2:34259485	0.11651	0.1841	0.52735	0.034652	0.073481	0.4539	FALSE
LOC134485588	Adipose	chr2:35377738	0.19174	0.062531	0.0023204	0.18328	0.063463	0.025267	TRUE
LOC134485588	BLA	chr2:34808398	-0.19504	0.14459	0.17924	-0.13605	0.11523	0.12029	FALSE
LOC134485588	Brain	chr2:34682753	-0.31524	0.087149	0.00034664	-0.27817	0.088023	0.0095288	TRUE
LOC134485588	Eye	chr2:34808398	0.56379	0.18825	0.0059582	0.37125	0.2134	0.024196	TRUE
LOC134485588	IC	chr2:34545026	-0.38776	0.14038	0.0066372	-0.25814	0.12351	0.034067	TRUE
LOC134485588	IL	chr2:34704290	0.27431	0.16866	0.10949	0.14519	0.10704	0.1088	FALSE
LOC134485588	LHb	chr2:34507560	-0.34228	0.14385	0.020838	-0.22529	0.12471	0.050619	FALSE
LOC134485588	Liver	chr2:34674728	0.90386	0.069443	2.4543e-32	0.8459	0.070131	3.2246e-33	TRUE
LOC134485588	NAcc	chr2:34808398	-0.19852	0.046745	2.55e-05	-0.18344	0.047367	0.0052211	TRUE
LOC134485588	OFC	chr2:34682753	-0.20214	0.15519	0.19816	-0.1684	0.13374	0.10869	FALSE
LOC134485588	PL	chr2:34507560	-0.12682	0.055789	0.023575	-0.1152	0.056466	0.039423	TRUE
LOC134485588	RMTg	chr2:34811977	-0.20014	0.11494	0.086364	-0.14834	0.098991	0.072232	FALSE
LOC134485588	pVTA	chr2:34808398	-0.15113	0.073754	0.041437	-0.13252	0.069465	0.031926	TRUE
LOC134485600	Adipose	chr2:55260554	-0.25569	0.072463	0.00046839	-0.20665	0.082207	0.0090275	TRUE
LOC134485600	BLA	chr2:54099567	0.33866	0.1786	0.059716	0.09264	0.079785	0.16757	FALSE
LOC134485600	Brain	chr2:54099567	0.18779	0.10275	0.068555	0.10942	0.080258	0.11448	FALSE
LOC134485600	Eye	chr2:53948362	1.1074	0.42415	0.014797	0.11549	0.21526	0.39381	FALSE
LOC134485600	IC	chr2:54099567	0.34429	0.18543	0.065782	0.10594	0.090258	0.16617	FALSE
LOC134485600	IL	chr2:55398678	-0.31717	0.18555	0.092925	-0.10503	0.10132	0.17593	FALSE
LOC134485600	LHb	chr2:54099567	0.080828	0.23633	0.73364	0.059215	0.084058	0.28353	FALSE
LOC134485600	Liver	chr2:53825359	0.13415	0.066826	0.045408	0.080406	0.060464	0.14556	FALSE
LOC134485600	NAcc	chr2:54099570	0.043169	0.080062	0.58997	0.051183	0.051926	0.22275	FALSE
LOC134485600	OFC	chr2:55399502	-0.62469	0.20325	0.0032896	-0.11308	0.099913	0.15579	FALSE
LOC134485600	PL	chr2:55398678	-0.10648	0.070777	0.13331	-0.065706	0.053122	0.16665	FALSE
LOC134485600	RMTg	chr2:54099567	-0.025338	0.1785	0.88756	0.024717	0.049946	0.3368	FALSE
LOC134485600	pVTA	chr2:54099567	0.045295	0.13921	0.74517	0.05777	0.063209	0.23496	FALSE
LOC134485601	Adipose	chr2:63161991	0.090157	0.064605	0.16367	0.094438	0.058379	0.052898	FALSE
LOC134485601	BLA	chr2:62855967	-0.68652	0.070969	9.3689e-18	-0.65604	0.052736	0	TRUE
LOC134485601	Brain	chr2:62855967	-0.68674	0.080425	5.8635e-16	-0.73033	0.058182	0	TRUE
LOC134485601	Eye	chr2:63708572	0.6324	0.50899	0.22516	0.1851	0.13629	0.067395	FALSE
LOC134485601	IC	chr2:62855967	-0.89932	0.090701	2.5341e-17	-0.81779	0.070358	0	TRUE
LOC134485601	IL	chr2:62873681	-0.58888	0.13597	6.2087e-05	-0.57245	0.10178	4.1166e-08	TRUE
LOC134485601	LHb	chr2:62805954	-0.49711	0.15288	0.0019624	-0.43954	0.11806	0.00010757	TRUE
LOC134485601	Liver	chr2:62386089	0.10572	0.073387	0.15053	0.10604	0.064275	0.049697	TRUE
LOC134485601	NAcc	chr2:62855967	-0.34207	0.03035	1.2765e-26	-0.36555	0.029974	0	TRUE
LOC134485601	OFC	chr2:62798292	-0.6242	0.14269	5.4727e-05	-0.6204	0.089283	3.9868e-09	TRUE
LOC134485601	PL	chr2:62855967	-0.60953	0.038778	3.5615e-43	-0.59609	0.035489	0	TRUE
LOC134485601	RMTg	chr2:62974137	-0.29604	0.071646	0.00010495	-0.21641	0.056713	3.5567e-06	TRUE
LOC134485601	pVTA	chr2:62855967	-0.60383	0.060501	3.9342e-20	-0.54471	0.052541	0	TRUE
LOC134485602	Adipose	chr2:62409990	0.34344	0.04202	4.404e-15	0.31949	0.043231	3.9687e-14	TRUE
LOC134485602	BLA	chr2:62224098	0.082146	0.099693	0.41116	0.067673	0.075389	0.1837	FALSE
LOC134485602	Brain	chr2:62221699	-0.22916	0.10734	0.033542	-0.14675	0.087049	0.042008	TRUE
LOC134485602	Eye	chr2:62535614	-0.56069	0.38043	0.15253	-0.062633	0.11414	0.27868	FALSE
LOC134485602	IC	chr2:62221699	-0.09222	0.16348	0.57373	-0.068417	0.099472	0.24003	FALSE
LOC134485602	IL	chr2:62387125	-0.25172	0.081352	0.003078	-0.17762	0.084282	0.064027	FALSE
LOC134485602	LHb	chr2:62535614	0.2222	0.11702	0.062831	0.080445	0.093258	0.1986	FALSE
LOC134485602	Liver	chr2:62241954	0.1249	0.049735	0.012436	0.09582	0.048256	0.024385	TRUE
LOC134485602	NAcc	chr2:62231147	0.04925	0.043665	0.25986	0.043088	0.040641	0.14754	FALSE
LOC134485602	OFC	chr2:62535614	-0.18868	0.10755	0.084927	-0.10968	0.080351	0.079742	FALSE
LOC134485602	PL	chr2:62535614	-0.14218	0.042667	0.00094623	-0.1202	0.042188	0.0041301	TRUE
LOC134485602	RMTg	chr2:62535614	0.23051	0.088158	0.011087	0.11632	0.07637	0.054562	FALSE
LOC134485602	pVTA	chr2:62221699	-0.23388	0.10427	0.025716	-0.1381	0.083754	0.043429	TRUE
LOC134485605	Adipose	chr2:93091976	0.14558	0.089268	0.10376	0.058365	0.067025	0.233	FALSE
LOC134485605	BLA	chr2:93091976	0.10183	0.13221	0.44232	0.027509	0.055551	0.46593	FALSE
LOC134485605	Brain	chr2:93091976	0.087028	0.10928	0.42642	0.034821	0.061123	0.4168	FALSE
LOC134485605	Eye	chr2:94448989	-0.32264	0.40452	0.43234	-0.021525	0.092411	0.54907	FALSE
LOC134485605	IC	chr2:94309198	0.10311	0.18621	0.58078	0.01182	0.06099	0.57077	FALSE
LOC134485605	IL	chr2:93091976	0.44285	0.29973	0.14514	0.032642	0.072173	0.47843	FALSE
LOC134485605	LHb	chr2:93091976	-0.11244	0.22821	0.6242	0.017029	0.064258	0.53455	FALSE
LOC134485605	Liver	chr2:93978397	0.33614	0.070003	2.2577e-06	0.31153	0.075094	0.00012693	TRUE
LOC134485605	NAcc	chr2:93091976	0.11229	0.06673	0.093011	0.036279	0.047359	0.37548	FALSE
LOC134485605	OFC	chr2:93091976	-0.37647	0.31318	0.23448	0.011596	0.067203	0.56347	FALSE
LOC134485605	PL	chr2:93873866	0.13438	0.081619	0.10051	0.042096	0.063154	0.49623	FALSE
LOC134485605	RMTg	chr2:94448989	0.0047117	0.18067	0.97927	-0.0029482	0.049381	0.59614	FALSE
LOC134485605	pVTA	chr2:93096052	0.20704	0.088314	0.019793	0.072159	0.079186	0.36146	FALSE
LOC134485606	Adipose	chr2:93965567	-0.37147	0.076127	1.5605e-06	-0.30765	0.075448	2.1375e-05	TRUE
LOC134485606	BLA	chr2:94108099	-0.77606	0.098146	3.8563e-13	-0.76935	0.092142	0	TRUE
LOC134485606	Brain	chr2:94081807	-0.74664	0.090476	4.2983e-15	-0.76822	0.087245	0	TRUE
LOC134485606	Eye	chr2:94115908	-0.7584	0.23715	0.0036216	-0.5715	0.17607	0.00043724	TRUE
LOC134485606	IC	chr2:93583443	-0.72148	0.11119	1.9904e-09	-0.73498	0.10294	9.9742e-13	TRUE
LOC134485606	IL	chr2:94101830	1.0008	0.19013	2.3107e-06	0.92667	0.15614	2.1914e-09	TRUE
LOC134485606	LHb	chr2:93984328	0.99688	0.14707	8.7082e-09	0.91784	0.13091	6.7525e-13	TRUE
LOC134485606	Liver	chr2:93158449	-0.16402	0.061823	0.0083071	-0.17367	0.060162	0.0021054	TRUE
LOC134485606	NAcc	chr2:93990844	-0.76955	0.046939	2.2804e-49	-0.76245	0.046367	0	TRUE
LOC134485606	OFC	chr2:94978129	-0.82901	0.17513	1.5856e-05	-0.71994	0.14019	1.1655e-07	TRUE
LOC134485606	PL	chr2:94081807	-0.93815	0.05617	2.8648e-47	-0.92314	0.055354	0	TRUE
LOC134485606	RMTg	chr2:94114427	-0.5257	0.074205	1.2304e-09	-0.5053	0.071245	5.2391e-13	TRUE
LOC134485606	pVTA	chr2:94081807	-0.84324	0.059768	4.0046e-34	-0.83337	0.05846	0	TRUE
LOC134485607	Adipose	chr2:105182462	0.15901	0.074618	0.033729	0.18245	0.069102	0.0045967	TRUE
LOC134485607	BLA	chr2:104801342	-0.5707	0.10183	8.8073e-08	-0.53063	0.086299	7.7102e-10	TRUE
LOC134485607	Brain	chr2:104462218	-0.46025	0.082115	4.5529e-08	-0.49789	0.078603	1.6161e-10	TRUE
LOC134485607	Eye	chr2:104596034	-0.45242	0.26547	0.10026	-0.2961	0.14536	0.017594	TRUE
LOC134485607	IC	chr2:104789745	-0.93309	0.11881	1.8403e-12	-0.75546	0.10892	2.8866e-15	TRUE
LOC134485607	IL	chr2:104457242	0.012615	0.1834	0.94541	-0.29042	0.13146	0.020328	TRUE
LOC134485607	LHb	chr2:104457406	-0.6391	0.16751	0.00034676	-0.50145	0.12312	9.6564e-05	TRUE
LOC134485607	Liver	chr2:105058217	0.36272	0.074085	1.4435e-06	0.31832	0.068283	5.7646e-07	TRUE
LOC134485607	NAcc	chr2:104815894	-0.41575	0.0526	1.5142e-14	-0.40545	0.049738	2.2204e-16	TRUE
LOC134485607	OFC	chr2:104585535	-0.43595	0.16108	0.0090398	-0.4533	0.12048	0.00017026	TRUE
LOC134485607	PL	chr2:104815894	-0.55295	0.058979	6.5102e-19	-0.53099	0.057452	0	TRUE
LOC134485607	RMTg	chr2:104456390	-0.23154	0.15512	0.14037	-0.20788	0.1034	0.02423	TRUE
LOC134485607	pVTA	chr2:104472643	-0.41467	0.073958	5.1549e-08	-0.40812	0.066367	1.0749e-09	TRUE
LOC134485610	Adipose	chr2:114938150	-0.1802	0.12097	0.13714	-0.05181	0.081445	0.34147	FALSE
LOC134485610	BLA	chr2:113494098	0.13112	0.19542	0.50319	0.038236	0.070424	0.43606	FALSE
LOC134485610	Brain	chr2:113494098	0.155	0.12705	0.22338	0.058092	0.08017	0.34143	FALSE
LOC134485610	Eye	chr2:113494098	0.026342	0.38842	0.94645	0.015113	0.081793	0.53308	FALSE
LOC134485610	IC	chr2:113494098	0.1071	0.22884	0.64062	0.038194	0.077299	0.45526	FALSE
LOC134485610	IL	chr2:113494098	0.35169	0.30182	0.24887	0.04402	0.086393	0.44455	FALSE
LOC134485610	LHb	chr2:113496644	0.34167	0.23494	0.15155	0.05541	0.090737	0.40926	FALSE
LOC134485610	Liver	chr2:115428018	-0.20564	0.098312	0.037125	-0.072772	0.087751	0.27369	FALSE
LOC134485610	NAcc	chr2:113494098	0.0045089	0.11685	0.96923	0.020752	0.0538	0.48539	FALSE
LOC134485610	OFC	chr2:113494098	-0.35233	0.32043	0.27631	0.025088	0.079272	0.50699	FALSE
LOC134485610	PL	chr2:113491998	0.026264	0.14496	0.85633	0.027678	0.062492	0.47168	FALSE
LOC134485610	RMTg	chr2:114153439	0.13209	0.096978	0.17788	0.016643	0.033788	0.49982	FALSE
LOC134485610	pVTA	chr2:113496644	0.20332	0.17314	0.2413	0.042368	0.069329	0.41087	FALSE
LOC134485616	Adipose	chr2:122227357	-0.52437	0.068471	1.5459e-13	-0.46632	0.068894	4.452e-12	TRUE
LOC134485616	BLA	chr2:122141834	0.090139	0.13393	0.50189	0.048415	0.082222	0.32478	FALSE
LOC134485616	Brain	chr2:123865226	-0.10287	0.077547	0.18561	-0.064702	0.066361	0.1959	FALSE
LOC134485616	Eye	chr2:123865226	-0.1076	0.29492	0.71818	0.063657	0.14418	0.31358	FALSE
LOC134485616	IC	chr2:123865226	0.2288	0.12396	0.067371	0.13538	0.093415	0.10173	FALSE
LOC134485616	IL	chr2:123867543	-0.293	0.21193	0.1723	-0.037205	0.12585	0.43927	FALSE
LOC134485616	LHb	chr2:123865226	0.016197	0.19726	0.93486	-0.045983	0.10848	0.35348	FALSE
LOC134485616	Liver	chr2:123865226	-0.21142	0.070494	0.002884	-0.21819	0.083591	0.054319	FALSE
LOC134485616	NAcc	chr2:122844703	0.078729	0.053491	0.14165	0.054274	0.050216	0.20016	FALSE
LOC134485616	OFC	chr2:123865226	0.34151	0.18995	0.077676	0.14619	0.12401	0.14692	FALSE
LOC134485616	PL	chr2:122141834	0.024971	0.072924	0.73222	0.022307	0.057101	0.39905	FALSE
LOC134485616	RMTg	chr2:123865226	0.17177	0.095143	0.075644	0.074595	0.079996	0.20871	FALSE
LOC134485616	pVTA	chr2:123691872	-0.11937	0.079956	0.13663	-0.085864	0.068975	0.14363	FALSE
LOC134485618	Adipose	chr2:142795277	-0.04543	0.1113	0.68339	-0.015848	0.05601	0.51042	FALSE
LOC134485618	BLA	chr2:141801262	0.014512	0.12365	0.90671	-0.0033142	0.034379	0.67386	FALSE
LOC134485618	Brain	chr2:140976788	-0.060792	0.10221	0.55241	-0.0084586	0.046198	0.60126	FALSE
LOC134485618	Eye	chr2:141240790	0.16866	0.22193	0.4541	0.013783	0.063627	0.64471	FALSE
LOC134485618	IC	chr2:141804888	-0.24328	0.14318	0.091879	-0.014954	0.043351	0.59708	FALSE
LOC134485618	IL	chr2:142891913	0.2521	0.25031	0.31818	0.0060385	0.047554	0.66729	FALSE
LOC134485618	LHb	chr2:142723072	0.13185	0.18958	0.48966	0.0092334	0.045062	0.64803	FALSE
LOC134485618	Liver	chr2:141241468	0.073263	0.10558	0.48814	0.016066	0.049113	0.54821	FALSE
LOC134485618	NAcc	chr2:141240790	0.047212	0.05698	0.40771	0.00729	0.027124	0.62674	FALSE
LOC134485618	OFC	chr2:142543000	0.13805	0.18336	0.45471	0.0077153	0.042438	0.64976	FALSE
LOC134485618	PL	chr2:141804888	-0.014375	0.068705	0.83438	-0.0045769	0.029872	0.65591	FALSE
LOC134485618	RMTg	chr2:142891913	0.052788	0.10211	0.60695	0.0041787	0.028752	0.66165	FALSE
LOC134485618	pVTA	chr2:141804888	-0.09995	0.086978	0.25153	-0.0088191	0.033493	0.62608	FALSE
LOC134485621	Adipose	chr2:144237859	-0.24846	0.14463	0.086615	-0.069084	0.10907	0.35672	FALSE
LOC134485621	BLA	chr2:145348448	-0.35784	0.16385	0.030405	-0.078981	0.11572	0.3015	FALSE
LOC134485621	Brain	chr2:145348448	0.18718	0.1105	0.091255	0.088956	0.09045	0.18657	FALSE
LOC134485621	Eye	chr2:145348448	-0.1795	0.27924	0.52596	-0.022243	0.11893	0.47974	FALSE
LOC134485621	IC	chr2:144294366	0.28675	0.17334	0.10066	0.050026	0.076719	0.39419	FALSE
LOC134485621	IL	chr2:144683849	0.055148	0.28027	0.84472	0.030453	0.11429	0.45643	FALSE
LOC134485621	LHb	chr2:145348448	0.92791	0.29504	0.0026785	0.16554	0.17199	0.17489	FALSE
LOC134485621	Liver	chr2:145348448	0.129	0.19584	0.51046	0.040552	0.10947	0.39237	FALSE
LOC134485621	NAcc	chr2:144588926	-0.079899	0.059651	0.18099	-0.037502	0.050392	0.31013	FALSE
LOC134485621	OFC	chr2:145348448	0.70164	0.34174	0.044829	0.07812	0.1419	0.33936	FALSE
LOC134485621	PL	chr2:144571002	-0.083437	0.086604	0.33595	-0.027792	0.059082	0.40969	FALSE
LOC134485621	RMTg	chr2:145091086	-0.023709	0.099296	0.81204	-0.029884	0.063572	0.37382	FALSE
LOC134485621	pVTA	chr2:145348448	0.2701	0.095417	0.0049994	0.13603	0.098867	0.11406	FALSE
LOC134485622	Adipose	chr2:152008613	-0.59119	0.063477	9.7579e-19	-0.57005	0.056218	0	TRUE
LOC134485622	BLA	chr2:152126270	-0.11557	0.10251	0.26126	-0.11247	0.058663	0.030359	TRUE
LOC134485622	Brain	chr2:152008613	-0.20297	0.084213	0.016517	-0.21317	0.059404	0.00032988	TRUE
LOC134485622	Eye	chr2:151148091	-0.49608	0.33079	0.14574	-0.24863	0.1894	0.08217	FALSE
LOC134485622	IC	chr2:152767177	-0.26926	0.26741	0.31599	-0.10864	0.096398	0.12089	FALSE
LOC134485622	IL	chr2:152138285	0.55416	0.23792	0.023483	0.35548	0.15533	0.0074954	TRUE
LOC134485622	LHb	chr2:151998323	-0.46857	0.22209	0.039438	-0.40459	0.15346	0.0026349	TRUE
LOC134485622	Liver	chr2:152039079	-0.48875	0.070315	1.566e-11	-0.46973	0.054826	4.5963e-14	TRUE
LOC134485622	NAcc	chr2:152008613	-0.19811	0.045347	1.4969e-05	-0.17419	0.037862	1.6559e-06	TRUE
LOC134485622	OFC	chr2:152138285	0.44066	0.26658	0.10402	0.27193	0.12962	0.014445	TRUE
LOC134485622	PL	chr2:151013732	-0.13313	0.07497	0.076583	-0.14604	0.054525	0.0045296	TRUE
LOC134485622	RMTg	chr2:152602917	-0.60549	0.15592	0.0002437	-0.22698	0.13276	0.0018283	TRUE
LOC134485622	pVTA	chr2:151902423	0.14009	0.083474	0.094474	0.17383	0.057156	0.0020931	TRUE
LOC134485623	Adipose	chr2:152170993	-0.90503	0.048092	1.8872e-56	-0.86711	0.047542	0	TRUE
LOC134485623	BLA	chr2:152613787	-0.69962	0.10538	4.5306e-10	-0.5794	0.084377	1.6398e-13	TRUE
LOC134485623	Brain	chr2:152239111	-0.71298	0.076695	2.4997e-18	-0.72773	0.064641	0	TRUE
LOC134485623	Eye	chr2:152400891	0.50681	0.43725	0.25696	0.41644	0.233	0.035812	TRUE
LOC134485623	IC	chr2:153054503	0.424	0.138	0.0026226	0.48502	0.094756	4.6266e-06	TRUE
LOC134485623	IL	chr2:152902771	-0.8664	0.18573	1.9624e-05	-0.72616	0.13969	1.1289e-07	TRUE
LOC134485623	LHb	chr2:152609896	-0.95792	0.15895	1.457e-07	-0.89363	0.13978	3.2455e-11	TRUE
LOC134485623	Liver	chr2:151944017	0.42662	0.071145	4.6555e-09	0.51006	0.064261	1.3143e-11	TRUE
LOC134485623	NAcc	chr2:152262175	-0.44656	0.058263	8.3144e-14	-0.45293	0.04949	0	TRUE
LOC134485623	OFC	chr2:151947560	0.34251	0.21112	0.11044	0.55492	0.12723	9.7303e-05	TRUE
LOC134485623	PL	chr2:152748118	-0.56005	0.074669	4.609e-13	-0.53301	0.061651	2.2204e-16	TRUE
LOC134485623	RMTg	chr2:152145243	-0.43047	0.18309	0.021757	-0.34843	0.086419	0.00019863	TRUE
LOC134485623	pVTA	chr2:152563677	-0.61934	0.086513	7.9389e-12	-0.59716	0.068252	5.107e-15	TRUE
LOC134485624	Adipose	chr2:152961485	-0.21041	0.080968	0.0097183	-0.15633	0.078444	0.024767	TRUE
LOC134485624	BLA	chr2:152758498	-0.16572	0.18556	0.37315	-0.095099	0.084808	0.16906	FALSE
LOC134485624	Brain	chr2:152866428	0.31689	0.13478	0.019327	0.21322	0.12318	0.047588	TRUE
LOC134485624	Eye	chr2:152866428	1.0199	0.64048	0.12336	0.10477	0.17378	0.27547	FALSE
LOC134485624	IC	chr2:152916397	1.2984	0.38178	0.00091027	0.26714	0.20321	0.083239	FALSE
LOC134485624	IL	chr2:152758498	-0.12521	0.3105	0.6883	-0.10049	0.10376	0.19902	FALSE
LOC134485624	LHb	chr2:152758498	0.027041	0.33469	0.9359	-0.067899	0.096934	0.26688	FALSE
LOC134485624	Liver	chr2:152918569	0.25744	0.071662	0.00037022	0.19746	0.073901	0.0052261	TRUE
LOC134485624	NAcc	chr2:152152479	0.21675	0.060607	0.00037951	0.14889	0.067566	0.038935	TRUE
LOC134485624	OFC	chr2:152758498	-0.73136	0.34113	0.036473	-0.11962	0.10819	0.16344	FALSE
LOC134485624	PL	chr2:152758498	-0.020997	0.1069	0.84439	-0.067665	0.070654	0.21551	FALSE
LOC134485624	RMTg	chr2:153245886	0.26645	0.26068	0.3105	0.089731	0.1354	0.26741	FALSE
LOC134485624	pVTA	chr2:153421796	0.44139	0.26724	0.099778	0.14204	0.14384	0.18923	FALSE
LOC134485627	Adipose	chr2:155068039	-0.11086	0.077838	0.15521	-0.11413	0.064421	0.037894	TRUE
LOC134485627	BLA	chr2:154686790	-0.2369	0.16874	0.16225	-0.15334	0.07812	0.028345	TRUE
LOC134485627	Brain	chr2:154686790	-0.17135	0.1159	0.1403	-0.17626	0.078908	0.021241	TRUE
LOC134485627	Eye	chr2:154343764	-0.77625	0.54454	0.16591	-0.098237	0.10724	0.14587	FALSE
LOC134485627	IC	chr2:154508867	0.1578	0.18713	0.40073	0.16604	0.087041	0.033911	TRUE
LOC134485627	IL	chr2:155075592	-0.20248	0.21219	0.34408	-0.17721	0.097994	0.039133	TRUE
LOC134485627	LHb	chr2:155075592	-0.050554	0.1855	0.78623	-0.11801	0.094299	0.10616	FALSE
LOC134485627	Liver	chr2:156221316	0.27952	0.073313	0.00016012	0.21256	0.072586	0.0019913	TRUE
LOC134485627	NAcc	chr2:155080994	0.11958	0.078955	0.13046	0.1173	0.057572	0.030464	TRUE
LOC134485627	OFC	chr2:155075592	-0.50649	0.20752	0.017906	-0.2083	0.10126	0.022047	TRUE
LOC134485627	PL	chr2:154686790	-0.18647	0.080385	0.02089	-0.14858	0.062898	0.016557	TRUE
LOC134485627	RMTg	chr2:154312312	-0.2157	0.28042	0.44455	-0.066994	0.074293	0.15107	FALSE
LOC134485627	pVTA	chr2:155075592	-0.17324	0.133	0.19385	-0.1376	0.075035	0.036092	TRUE
LOC134485632	Adipose	chr2:173582652	-0.2644	0.071685	0.00025824	-0.2246	0.073908	0.00051485	TRUE
LOC134485632	BLA	chr2:173669350	-0.096948	0.10229	0.34464	-0.083149	0.082597	0.17198	FALSE
LOC134485632	Brain	chr2:173159230	0.056376	0.082257	0.49362	0.055146	0.065779	0.20229	FALSE
LOC134485632	Eye	chr2:173600091	-0.39736	0.1275	0.0044257	-0.243	0.11496	0.017115	TRUE
LOC134485632	IC	chr2:173551396	-0.33591	0.12401	0.0077338	-0.18465	0.096968	0.018171	TRUE
LOC134485632	IL	chr2:173467086	-0.2934	0.1952	0.13844	-0.19366	0.14343	0.072332	FALSE
LOC134485632	LHb	chr2:173467086	0.21585	0.17526	0.22333	0.14136	0.12491	0.11621	FALSE
LOC134485632	Liver	chr2:173179218	0.064698	0.049353	0.19067	0.090274	0.048148	0.038357	TRUE
LOC134485632	NAcc	chr2:173551396	0.086031	0.058766	0.14378	0.058807	0.056879	0.15691	FALSE
LOC134485632	OFC	chr2:173340907	0.6563	0.16477	0.00020166	0.28547	0.13191	0.0058766	TRUE
LOC134485632	PL	chr2:173148857	-0.11417	0.058158	0.050378	-0.10178	0.053146	0.030693	TRUE
LOC134485632	RMTg	chr2:173669350	-0.29799	0.15161	0.053631	-0.11864	0.11501	0.16563	FALSE
LOC134485632	pVTA	chr2:173467086	0.10912	0.079536	0.17122	0.07738	0.063073	0.10536	FALSE
LOC134485635	Adipose	chr2:175842860	0.12611	0.056086	0.025114	0.084163	0.055935	0.08748	FALSE
LOC134485635	BLA	chr2:175842860	-0.19653	0.13164	0.1374	-0.042002	0.082556	0.39533	FALSE
LOC134485635	Brain	chr2:175024363	0.11283	0.10118	0.26565	0.058649	0.073011	0.28604	FALSE
LOC134485635	Eye	chr2:175214189	-0.40836	0.33386	0.23225	-0.048196	0.1024	0.39337	FALSE
LOC134485635	IC	chr2:174946910	0.090643	0.13521	0.5039	0.036824	0.076486	0.41161	FALSE
LOC134485635	IL	chr2:175289395	0.60283	0.33692	0.078983	0.0685	0.10925	0.34383	FALSE
LOC134485635	LHb	chr2:175289395	0.48605	0.28328	0.091829	0.085224	0.11989	0.29857	FALSE
LOC134485635	Liver	chr2:175842860	-0.14035	0.08638	0.10502	-0.054876	0.071674	0.29554	FALSE
LOC134485635	NAcc	chr2:175027333	-0.055292	0.058413	0.34428	-0.035203	0.046302	0.30934	FALSE
LOC134485635	OFC	chr2:175289395	0.55035	0.34739	0.11887	0.059996	0.10407	0.36353	FALSE
LOC134485635	PL	chr2:174946910	-0.22672	0.097318	0.020349	-0.057817	0.081017	0.33985	FALSE
LOC134485635	RMTg	chr2:175289395	0.21311	0.15824	0.18273	0.049858	0.074232	0.31791	FALSE
LOC134485635	pVTA	chr2:175842860	0.2669	0.10436	0.011097	0.10147	0.093374	0.20753	FALSE
LOC134485636	Adipose	chr2:175855368	-0.086088	0.087125	0.32373	-0.046637	0.072513	0.28941	FALSE
LOC134485636	BLA	chr2:175855368	-0.30759	0.13939	0.028741	-0.10991	0.11466	0.21028	FALSE
LOC134485636	Brain	chr2:175855368	0.16498	0.10198	0.10671	0.072544	0.084621	0.22248	FALSE
LOC134485636	Eye	chr2:175853423	-0.49872	0.25334	0.059745	-0.096332	0.13414	0.28065	FALSE
LOC134485636	IC	chr2:175855368	-0.22273	0.14493	0.12696	-0.082679	0.10619	0.26707	FALSE
LOC134485636	IL	chr2:175855368	-0.83466	0.26812	0.0029156	-0.14505	0.16014	0.21072	FALSE
LOC134485636	LHb	chr2:175304426	0.29907	0.22817	0.19539	0.038203	0.094018	0.4713	FALSE
LOC134485636	Liver	chr2:175853035	0.12162	0.089328	0.17414	0.05922	0.073664	0.25495	FALSE
LOC134485636	NAcc	chr2:175855368	0.14676	0.071492	0.040566	0.087368	0.069803	0.14372	FALSE
LOC134485636	OFC	chr2:176502884	0.27729	0.25532	0.28219	0.034554	0.062484	0.4581	FALSE
LOC134485636	PL	chr2:176502884	0.1114	0.076285	0.14503	0.031196	0.044639	0.41544	FALSE
LOC134485636	RMTg	chr2:175853423	0.2268	0.17873	0.20896	0.056465	0.097123	0.32527	FALSE
LOC134485636	pVTA	chr2:175853423	0.10485	0.097222	0.28179	0.047086	0.073028	0.3094	FALSE
LOC134485640	Adipose	chr2:177030740	0.14968	0.089963	0.096971	0.06389	0.063623	0.17407	FALSE
LOC134485640	BLA	chr2:177137157	-0.17499	0.11242	0.12153	-0.055039	0.057795	0.2745	FALSE
LOC134485640	Brain	chr2:177137157	-0.074267	0.099208	0.45466	-0.055689	0.060969	0.27347	FALSE
LOC134485640	Eye	chr2:177137157	0.10081	0.2603	0.7017	-0.01452	0.068921	0.47833	FALSE
LOC134485640	IC	chr2:177137157	-0.19655	0.12416	0.11601	-0.064732	0.06795	0.27601	FALSE
LOC134485640	IL	chr2:177137157	0.30857	0.23564	0.19572	-0.029097	0.070807	0.42236	FALSE
LOC134485640	LHb	chr2:177137157	0.1978	0.26543	0.45931	-0.016538	0.073174	0.46886	FALSE
LOC134485640	Liver	chr2:178311958	-0.1673	0.11976	0.16321	-0.046429	0.070184	0.34578	FALSE
LOC134485640	NAcc	chr2:177137157	-0.049372	0.060315	0.41339	-0.034173	0.039391	0.30541	FALSE
LOC134485640	OFC	chr2:177137157	0.074846	0.29113	0.79807	-0.040918	0.067377	0.37183	FALSE
LOC134485640	PL	chr2:177137157	-0.1148	0.080418	0.15426	-0.049083	0.051096	0.27612	FALSE
LOC134485640	RMTg	chr2:177137157	0.11363	0.17351	0.51483	-0.010175	0.041717	0.46186	FALSE
LOC134485640	pVTA	chr2:177137157	-0.01862	0.083948	0.82463	-0.032059	0.045762	0.34974	FALSE
LOC134485649	Adipose	chr2:186282027	0.12053	0.073584	0.10224	0.051999	0.059453	0.25682	FALSE
LOC134485649	BLA	chr2:186301010	0.042979	0.081028	0.59655	0.0098448	0.031168	0.62149	FALSE
LOC134485649	Brain	chr2:186158752	0.064101	0.084017	0.44606	0.016491	0.042084	0.53268	FALSE
LOC134485649	Eye	chr2:186310126	-0.42862	0.35683	0.2405	-0.018379	0.075223	0.60412	FALSE
LOC134485649	IC	chr2:186185240	0.27746	0.13678	0.044698	0.0070088	0.040938	0.66848	FALSE
LOC134485649	IL	chr2:186310126	-0.29446	0.2047	0.15587	-0.02574	0.061223	0.55303	FALSE
LOC134485649	LHb	chr2:186310126	-0.13519	0.22449	0.54951	-0.012323	0.049674	0.61098	FALSE
LOC134485649	Liver	chr2:186185240	-0.01703	0.073283	0.81636	-0.011455	0.03548	0.56715	FALSE
LOC134485649	NAcc	chr2:186310126	-0.016186	0.044583	0.71671	-0.0067394	0.023535	0.60399	FALSE
LOC134485649	OFC	chr2:186310126	-0.26297	0.22321	0.24381	-0.020675	0.052656	0.56942	FALSE
LOC134485649	PL	chr2:186310126	-0.082666	0.066597	0.21527	-0.015492	0.032531	0.54499	FALSE
LOC134485649	RMTg	chr2:186185240	0.022198	0.13888	0.87351	-0.0012865	0.027832	0.68045	FALSE
LOC134485649	pVTA	chr2:186301010	-0.022304	0.078087	0.77538	0.004739	0.028962	0.66009	FALSE
LOC134485650	Adipose	chr2:186310126	-0.03116	0.081273	0.70164	-0.012286	0.042935	0.52492	FALSE
LOC134485650	BLA	chr2:186310126	0.051775	0.11458	0.65198	-0.012351	0.044448	0.5744	FALSE
LOC134485650	Brain	chr2:186656187	0.23949	0.088759	0.0073478	0.107	0.083204	0.12955	FALSE
LOC134485650	Eye	chr2:186310126	-0.089492	0.30256	0.76975	-0.012287	0.062758	0.59053	FALSE
LOC134485650	IC	chr2:186310126	-0.08414	0.14302	0.55744	-0.024606	0.052341	0.52179	FALSE
LOC134485650	IL	chr2:186577737	0.13418	0.19297	0.48973	0.029064	0.064904	0.52964	FALSE
LOC134485650	LHb	chr2:186159550	0.17568	0.19444	0.37019	-0.011013	0.047602	0.61854	FALSE
LOC134485650	Liver	chr2:186577740	0.05757	0.052394	0.27254	0.022232	0.037138	0.473	FALSE
LOC134485650	NAcc	chr2:186159550	-0.036608	0.05804	0.52848	-0.015634	0.03094	0.54163	FALSE
LOC134485650	OFC	chr2:186577737	0.26869	0.20187	0.18869	0.036249	0.068921	0.5041	FALSE
LOC134485650	PL	chr2:186159550	0.049481	0.073685	0.50231	-0.0081126	0.035723	0.62223	FALSE
LOC134485650	RMTg	chr2:186577740	0.054316	0.135	0.68875	0.013764	0.047169	0.57195	FALSE
LOC134485650	pVTA	chr2:186577737	0.18873	0.085841	0.028769	0.04902	0.063828	0.41869	FALSE
LOC134485652	Adipose	chr2:187121446	0.19922	0.097873	0.042487	0.088675	0.081143	0.15402	FALSE
LOC134485652	BLA	chr2:186892021	-0.084828	0.11729	0.47058	-0.023941	0.042443	0.46319	FALSE
LOC134485652	Brain	chr2:187348008	0.15682	0.079417	0.049184	0.060341	0.071198	0.29546	FALSE
LOC134485652	Eye	chr2:186885684	-0.12271	0.29992	0.68579	0.0084332	0.059106	0.56841	FALSE
LOC134485652	IC	chr2:186885684	-0.13244	0.17254	0.44421	0.018492	0.048094	0.5197	FALSE
LOC134485652	IL	chr2:186892021	-0.038119	0.18501	0.83751	-0.025017	0.054368	0.49322	FALSE
LOC134485652	LHb	chr2:186892021	-0.16408	0.14642	0.26732	-0.031909	0.053982	0.44948	FALSE
LOC134485652	Liver	chr2:187121446	0.060299	0.096535	0.53258	0.031946	0.059393	0.41721	FALSE
LOC134485652	NAcc	chr2:187121446	0.15622	0.07927	0.04926	0.049613	0.061636	0.33788	FALSE
LOC134485652	OFC	chr2:187121446	0.57412	0.24528	0.022906	0.048899	0.09018	0.43107	FALSE
LOC134485652	PL	chr2:186885684	0.05633	0.079465	0.47885	0.022112	0.038504	0.46242	FALSE
LOC134485652	RMTg	chr2:186885684	0.089434	0.17552	0.6121	0.012971	0.033126	0.49686	FALSE
LOC134485652	pVTA	chr2:186892021	-0.029157	0.076152	0.70211	-0.021084	0.036707	0.46139	FALSE
LOC134485657	Adipose	chr2:186156985	0.38972	0.069928	4.7193e-08	0.27463	0.075368	3.836e-06	TRUE
LOC134485657	BLA	chr2:187421912	0.26489	0.11395	0.021335	0.18839	0.081084	0.0070283	TRUE
LOC134485657	Brain	chr2:187574688	0.25063	0.10201	0.014549	0.22033	0.083613	0.0049166	TRUE
LOC134485657	Eye	chr2:187421912	0.59952	0.27326	0.037373	0.14163	0.1097	0.063803	FALSE
LOC134485657	IC	chr2:187321551	0.4625	0.18721	0.014884	0.21678	0.10408	0.011037	TRUE
LOC134485657	IL	chr2:187462364	0.34572	0.17559	0.053919	0.20165	0.099106	0.016199	TRUE
LOC134485657	LHb	chr2:187321551	0.05872	0.13362	0.66204	0.10881	0.084197	0.096599	FALSE
LOC134485657	Liver	chr2:187207390	0.13103	0.066213	0.048545	0.12362	0.059317	0.020858	TRUE
LOC134485657	NAcc	chr2:187104029	0.15631	0.056303	0.0056899	0.13018	0.049345	0.0042547	TRUE
LOC134485657	OFC	chr2:187575135	0.47756	0.17341	0.0079645	0.24668	0.1135	0.008857	TRUE
LOC134485657	PL	chr2:186321838	-0.065588	0.062434	0.29415	-0.098396	0.049935	0.039701	TRUE
LOC134485657	RMTg	chr2:187321555	0.082678	0.13572	0.54453	0.065662	0.071826	0.15825	FALSE
LOC134485657	pVTA	chr2:187503132	0.14404	0.094012	0.12667	0.13609	0.072338	0.028849	TRUE
LOC134485659	Adipose	chr2:187455254	0.093178	0.063102	0.1406	0.079737	0.055222	0.090971	FALSE
LOC134485659	BLA	chr2:187465480	0.06492	0.10569	0.53991	-0.027591	0.065003	0.34194	FALSE
LOC134485659	Brain	chr2:187287868	-0.1375	0.11132	0.21768	-0.058291	0.06656	0.22075	FALSE
LOC134485659	Eye	chr2:187455254	-0.52585	0.29218	0.08352	-0.063454	0.11332	0.28407	FALSE
LOC134485659	IC	chr2:187465480	-0.14365	0.12016	0.23425	-0.082218	0.074079	0.15104	FALSE
LOC134485659	IL	chr2:187276468	0.42536	0.16666	0.01346	0.14145	0.1223	0.13864	FALSE
LOC134485659	LHb	chr2:187276468	-0.43935	0.15356	0.0059591	-0.16987	0.12741	0.096804	FALSE
LOC134485659	Liver	chr2:187237065	0.14683	0.048595	0.0026833	0.10803	0.052218	0.026192	TRUE
LOC134485659	NAcc	chr2:187577059	-0.12561	0.050748	0.01362	-0.063259	0.047337	0.13019	FALSE
LOC134485659	OFC	chr2:187276468	0.39368	0.1531	0.012864	0.13646	0.11179	0.13014	FALSE
LOC134485659	PL	chr2:187465480	-0.14451	0.07904	0.068284	-0.076605	0.057748	0.11029	FALSE
LOC134485659	RMTg	chr2:187276468	0.076628	0.11248	0.49813	-0.045247	0.071137	0.25994	FALSE
LOC134485659	pVTA	chr2:187276468	-0.08065	0.081413	0.32277	-0.070469	0.059665	0.14608	FALSE
LOC134485661	Adipose	chr2:187492331	0.14641	0.059443	0.014213	0.084146	0.05699	0.078353	FALSE
LOC134485661	BLA	chr2:187680912	0.071814	0.057043	0.20986	0.022497	0.033849	0.4016	FALSE
LOC134485661	Brain	chr2:187336076	0.092697	0.073236	0.20654	0.027803	0.039879	0.33511	FALSE
LOC134485661	Eye	chr2:187336076	0.35085	0.15382	0.030992	0.050773	0.08361	0.37302	FALSE
LOC134485661	IC	chr2:187465480	-0.1456	0.11915	0.22409	-0.025824	0.047149	0.36963	FALSE
LOC134485661	IL	chr2:187336076	0.16918	0.15234	0.27153	0.044844	0.065132	0.36889	FALSE
LOC134485661	LHb	chr2:187465480	0.0045032	0.1819	0.98034	0.016271	0.055755	0.45241	FALSE
LOC134485661	Liver	chr2:187377763	0.11308	0.037779	0.0029387	0.08519	0.04013	0.039719	TRUE
LOC134485661	NAcc	chr2:187862670	-0.065588	0.032266	0.042568	-0.029852	0.03007	0.2505	FALSE
LOC134485661	OFC	chr2:187336076	0.1154	0.12165	0.34697	0.041842	0.058101	0.36337	FALSE
LOC134485661	PL	chr2:187336076	0.065526	0.040737	0.10856	0.028165	0.030918	0.31524	FALSE
LOC134485661	RMTg	chr2:187465480	0.12333	0.12982	0.34565	0.019396	0.040983	0.38395	FALSE
LOC134485661	pVTA	chr2:187465480	0.083875	0.043191	0.053196	0.036645	0.036091	0.2338	FALSE
LOC134485662	Adipose	chr2:188219704	0.2451	0.042794	2.0598e-08	0.19489	0.046862	1.7143e-06	TRUE
LOC134485662	BLA	chr2:188113116	-0.072505	0.052364	0.16806	-0.081522	0.03987	0.023486	TRUE
LOC134485662	Brain	chr2:188789312	-0.17379	0.071558	0.015712	-0.14009	0.053935	0.0053948	TRUE
LOC134485662	Eye	chr2:189193510	-0.1832	0.20772	0.3859	-0.058522	0.068342	0.15951	FALSE
LOC134485662	IC	chr2:188707961	-0.23722	0.093019	0.012013	-0.15321	0.067038	0.0092431	TRUE
LOC134485662	IL	chr2:188707961	-0.37046	0.13905	0.010059	-0.16747	0.081454	0.011482	TRUE
LOC134485662	LHb	chr2:188113884	-0.1744	0.13814	0.21209	-0.10203	0.063892	0.043123	TRUE
LOC134485662	Liver	chr2:187340105	-0.090655	0.026323	0.00063645	-0.072973	0.028342	0.014806	TRUE
LOC134485662	NAcc	chr2:188789312	-0.090569	0.028889	0.001811	-0.084254	0.027092	0.0023522	TRUE
LOC134485662	OFC	chr2:188114360	-0.23528	0.13322	0.08293	-0.12555	0.065914	0.020395	TRUE
LOC134485662	PL	chr2:189215042	-0.070514	0.04445	0.11349	-0.077288	0.036359	0.020372	TRUE
LOC134485662	RMTg	chr2:187419115	-0.13524	0.06744	0.049103	-0.05054	0.03947	0.066323	FALSE
LOC134485662	pVTA	chr2:188093562	-0.066175	0.047069	0.16092	-0.069653	0.035994	0.028432	TRUE
LOC134485674	Adipose	chr2:199926973	0.0054927	0.076782	0.94301	0.026058	0.053462	0.31561	FALSE
LOC134485674	BLA	chr2:198871389	0.14563	0.11188	0.19487	0.098559	0.060354	0.069188	FALSE
LOC134485674	Brain	chr2:199926973	0.24814	0.086505	0.0044029	0.16294	0.075059	0.015839	TRUE
LOC134485674	Eye	chr2:198843779	0.12848	0.23715	0.59259	-0.028426	0.07514	0.32209	FALSE
LOC134485674	IC	chr2:198871389	0.24526	0.12428	0.050729	0.1194	0.071287	0.059856	FALSE
LOC134485674	IL	chr2:198871389	-0.013804	0.20447	0.94642	0.083422	0.076688	0.14291	FALSE
LOC134485674	LHb	chr2:199926973	0.66602	0.189	0.00086481	0.16948	0.11427	0.054152	FALSE
LOC134485674	Liver	chr2:199494488	-0.085282	0.059581	0.15314	-0.035734	0.040974	0.2823	FALSE
LOC134485674	NAcc	chr2:198871389	0.05404	0.056991	0.34344	0.062659	0.042214	0.094593	FALSE
LOC134485674	OFC	chr2:198871389	-0.16868	0.17525	0.33999	0.072379	0.072933	0.1632	FALSE
LOC134485674	PL	chr2:199926973	0.19523	0.075535	0.010121	0.1235	0.066576	0.045487	TRUE
LOC134485674	RMTg	chr2:198871389	-0.044129	0.08965	0.62421	0.028474	0.047458	0.24891	FALSE
LOC134485674	pVTA	chr2:198871389	0.06076	0.077463	0.43352	0.076861	0.052062	0.092042	FALSE
LOC134485677	Adipose	chr2:206449873	0.10855	0.033436	0.0012703	0.094503	0.037078	0.014785	TRUE
LOC134485677	BLA	chr2:205951752	0.30131	0.13622	0.028371	0.073793	0.090374	0.27276	FALSE
LOC134485677	Brain	chr2:206937067	0.30759	0.085092	0.00034981	0.18604	0.095273	0.027028	TRUE
LOC134485677	Eye	chr2:206937067	0.45888	0.2025	0.032004	0.084508	0.11279	0.37762	FALSE
LOC134485677	IC	chr2:206149377	0.24126	0.14593	0.10087	0.031214	0.056331	0.42992	FALSE
LOC134485677	IL	chr2:206149377	0.26405	0.13837	0.061496	0.038661	0.061511	0.40004	FALSE
LOC134485677	LHb	chr2:206943653	0.38138	0.17828	0.036873	0.064002	0.097165	0.40698	FALSE
LOC134485677	Liver	chr2:206869384	-0.10174	0.071221	0.15395	-0.047512	0.050745	0.25268	FALSE
LOC134485677	NAcc	chr2:205951752	-0.12574	0.051645	0.015224	-0.069981	0.054113	0.16867	FALSE
LOC134485677	OFC	chr2:207873739	-0.24813	0.13756	0.076745	-0.031439	0.051767	0.46243	FALSE
LOC134485677	PL	chr2:206869669	0.051273	0.043392	0.2381	0.027104	0.035216	0.31099	FALSE
LOC134485677	RMTg	chr2:206869384	-0.12229	0.16565	0.46302	-0.011212	0.054967	0.50211	FALSE
LOC134485677	pVTA	chr2:206870716	-0.088968	0.07832	0.25699	-0.026309	0.050417	0.41199	FALSE
LOC134485681	Adipose	chr2:211986507	-0.55846	0.066704	1.0682e-15	-0.50222	0.067986	2.2871e-14	TRUE
LOC134485681	BLA	chr2:213120314	-0.032521	0.11333	0.77451	-0.034395	0.059036	0.27508	FALSE
LOC134485681	Brain	chr2:212172367	-0.13563	0.076465	0.077059	-0.095853	0.070893	0.094002	FALSE
LOC134485681	Eye	chr2:212515764	-0.71471	0.30156	0.02549	-0.19781	0.19507	0.141	FALSE
LOC134485681	IC	chr2:212172367	0.29091	0.11866	0.015648	0.13937	0.11154	0.1063	FALSE
LOC134485681	IL	chr2:211912209	-0.34961	0.19553	0.079183	-0.2108	0.15759	0.10821	FALSE
LOC134485681	LHb	chr2:211754419	0.10541	0.18119	0.56309	0.11675	0.13859	0.21434	FALSE
LOC134485681	Liver	chr2:212953231	0.37034	0.068111	9.6426e-08	0.33703	0.073069	6.8551e-06	TRUE
LOC134485681	NAcc	chr2:212515764	-0.060248	0.058127	0.30044	-0.041895	0.044926	0.16952	FALSE
LOC134485681	OFC	chr2:211754419	-0.040528	0.2053	0.84424	-0.099913	0.12639	0.21438	FALSE
LOC134485681	PL	chr2:211912209	-0.12136	0.079051	0.12558	-0.086969	0.066996	0.10621	FALSE
LOC134485681	RMTg	chr2:211912209	0.26265	0.1461	0.076857	0.11871	0.099333	0.10909	FALSE
LOC134485681	pVTA	chr2:211928310	0.21777	0.08642	0.012324	0.13135	0.079944	0.042049	TRUE
LOC134485685	Adipose	chr2:221988431	-0.12989	0.068572	0.058938	-0.069068	0.056604	0.14435	FALSE
LOC134485685	BLA	chr2:221613039	0.19304	0.1146	0.094018	0.04273	0.058664	0.34379	FALSE
LOC134485685	Brain	chr2:222107041	0.19222	0.076024	0.011946	0.09424	0.084974	0.19041	FALSE
LOC134485685	Eye	chr2:221613039	0.17043	0.26595	0.52725	0.020438	0.06891	0.47877	FALSE
LOC134485685	IC	chr2:222216833	0.6235	0.55145	0.26044	0.071009	0.12273	0.37231	FALSE
LOC134485685	IL	chr2:222216833	0.1385	0.2855	0.6295	0.067353	0.11689	0.37507	FALSE
LOC134485685	LHb	chr2:222216833	0.29759	0.26368	0.26397	0.077069	0.11339	0.33245	FALSE
LOC134485685	Liver	chr2:222811471	-0.23957	0.070844	0.00079467	-0.15678	0.082181	0.026361	TRUE
LOC134485685	NAcc	chr2:222048076	-0.098981	0.059544	0.097027	-0.039489	0.04633	0.32523	FALSE
LOC134485685	OFC	chr2:221722640	0.41513	0.16494	0.014783	0.054632	0.074226	0.33603	FALSE
LOC134485685	PL	chr2:222007176	0.13381	0.065221	0.040889	0.04029	0.044837	0.30712	FALSE
LOC134485685	RMTg	chr2:222216833	-1.0141	0.55482	0.072169	0.0082054	0.087044	0.49607	FALSE
LOC134485685	pVTA	chr2:222216833	0.24066	0.30851	0.43604	0.062563	0.10053	0.34896	FALSE
LOC134485686	Adipose	chr2:222509059	0.32979	0.071211	4.9841e-06	0.28093	0.069582	2.0486e-05	TRUE
LOC134485686	BLA	chr2:222382699	0.13662	0.12637	0.28126	0.07634	0.098211	0.22356	FALSE
LOC134485686	Brain	chr2:223095125	-0.18432	0.076117	0.016018	-0.1295	0.075227	0.050336	FALSE
LOC134485686	Eye	chr2:223048532	0.9926	0.24595	0.00042591	0.48423	0.25967	0.0092943	TRUE
LOC134485686	IC	chr2:222371368	0.21497	0.13028	0.10151	0.095723	0.091982	0.16185	FALSE
LOC134485686	IL	chr2:222509060	-0.32178	0.17515	0.071487	-0.17978	0.13626	0.094366	FALSE
LOC134485686	LHb	chr2:222509059	0.4589	0.16928	0.0089323	0.26693	0.14447	0.022726	TRUE
LOC134485686	Liver	chr2:222330356	0.077766	0.080076	0.33209	0.089846	0.073433	0.13527	FALSE
LOC134485686	NAcc	chr2:222420612	-0.1793	0.062352	0.0041906	-0.14478	0.060974	0.011714	TRUE
LOC134485686	OFC	chr2:222701230	-0.31853	0.15959	0.050905	-0.1705	0.12641	0.097719	FALSE
LOC134485686	PL	chr2:223207739	0.16741	0.082177	0.042333	0.12024	0.077166	0.07574	FALSE
LOC134485686	RMTg	chr2:222515874	-0.36921	0.13262	0.0070248	-0.21871	0.11069	0.020419	TRUE
LOC134485686	pVTA	chr2:223048532	-0.33714	0.10515	0.0015084	-0.25673	0.097887	0.0031302	TRUE
LOC134485689	Adipose	chr2:230028902	-0.15305	0.074442	0.040458	-0.10591	0.063448	0.04006	TRUE
LOC134485689	BLA	chr2:229542660	-0.53267	0.19319	0.0064991	-0.24134	0.15573	0.056148	FALSE
LOC134485689	Brain	chr2:229945275	-0.21583	0.10045	0.032434	-0.14319	0.074847	0.037088	TRUE
LOC134485689	Eye	chr2:230028369	-1.1028	0.44425	0.019832	-0.17946	0.2107	0.17486	FALSE
LOC134485689	IC	chr2:229838619	-0.070849	0.19945	0.72305	-0.11184	0.07959	0.096767	FALSE
LOC134485689	IL	chr2:229945275	0.18576	0.25269	0.46532	-0.087349	0.084903	0.15493	FALSE
LOC134485689	LHb	chr2:230038297	-0.17757	0.24129	0.46489	-0.10063	0.086492	0.12364	FALSE
LOC134485689	Liver	chr2:230650708	-0.082874	0.086445	0.33832	-0.049491	0.053466	0.18853	FALSE
LOC134485689	NAcc	chr2:229945275	-0.096792	0.064021	0.13115	-0.081742	0.048652	0.067373	FALSE
LOC134485689	OFC	chr2:229945275	0.090992	0.27216	0.7394	-0.09469	0.081537	0.131	FALSE
LOC134485689	PL	chr2:230027698	0.42621	0.10699	8.1487e-05	0.30059	0.10981	0.005545	TRUE
LOC134485689	RMTg	chr2:230038297	-0.052557	0.19267	0.78588	-0.046487	0.053049	0.17762	FALSE
LOC134485689	pVTA	chr2:229945275	-0.15776	0.12657	0.21368	-0.097815	0.064494	0.078227	FALSE
LOC134485693	Adipose	chr2:232904286	0.15798	0.10655	0.13898	0.060543	0.078399	0.2635	FALSE
LOC134485693	BLA	chr2:234529664	-0.10137	0.10601	0.34038	-0.042427	0.054761	0.27119	FALSE
LOC134485693	Brain	chr2:234529664	-0.056035	0.086427	0.51723	-0.04455	0.058154	0.26674	FALSE
LOC134485693	Eye	chr2:234578896	-0.18532	0.13661	0.18658	-0.041291	0.077948	0.39438	FALSE
LOC134485693	IC	chr2:233547924	-0.33115	0.12116	0.0072146	-0.062503	0.069484	0.2731	FALSE
LOC134485693	IL	chr2:234529664	-0.041031	0.21744	0.85101	-0.031945	0.071154	0.36736	FALSE
LOC134485693	LHb	chr2:234578896	0.26044	0.15038	0.088902	0.089475	0.11012	0.28756	FALSE
LOC134485693	Liver	chr2:234595749	-0.11497	0.073058	0.1164	-0.044442	0.053372	0.25643	FALSE
LOC134485693	NAcc	chr2:234529664	-0.16184	0.057629	0.0051585	-0.066186	0.052861	0.14316	FALSE
LOC134485693	OFC	chr2:234529664	-0.0040497	0.25005	0.98714	-0.030645	0.069296	0.3691	FALSE
LOC134485693	PL	chr2:233173967	-0.17066	0.077106	0.027473	-0.051684	0.056839	0.25716	FALSE
LOC134485693	RMTg	chr2:234578896	0.31093	0.12216	0.013299	0.057641	0.067206	0.25304	FALSE
LOC134485693	pVTA	chr2:232820168	-0.057343	0.088725	0.51864	-0.029895	0.048352	0.36622	FALSE
LOC134485696	Adipose	chr2:245327193	-0.44427	0.153	0.0039016	-0.22313	0.15257	0.058991	FALSE
LOC134485696	BLA	chr2:246383467	-0.48275	0.20961	0.022546	-0.06093	0.10493	0.39582	FALSE
LOC134485696	Brain	chr2:246115366	-0.1404	0.081918	0.087528	-0.046023	0.059111	0.32677	FALSE
LOC134485696	Eye	chr2:246383467	-1.1452	0.79407	0.1612	-0.036946	0.1237	0.49358	FALSE
LOC134485696	IC	chr2:245559530	-0.93053	0.35245	0.0093786	-0.073596	0.13631	0.42048	FALSE
LOC134485696	IL	chr2:245678309	-0.2472	0.25801	0.34213	-0.031018	0.078343	0.47956	FALSE
LOC134485696	LHb	chr2:245327193	-0.80316	0.49967	0.11369	-0.075443	0.13984	0.45785	FALSE
LOC134485696	Liver	chr2:246253756	0.15322	0.1195	0.20055	0.060575	0.080243	0.30783	FALSE
LOC134485696	NAcc	chr2:245311163	-0.26842	0.11438	0.019293	-0.050494	0.076402	0.36431	FALSE
LOC134485696	OFC	chr2:245384058	0.45495	0.3181	0.15832	0.037967	0.089384	0.47882	FALSE
LOC134485696	PL	chr2:245312318	0.19219	0.12823	0.13477	0.03059	0.066367	0.45709	FALSE
LOC134485696	RMTg	chr2:246253502	-0.64104	0.36213	0.081379	-0.026099	0.085721	0.50231	FALSE
LOC134485696	pVTA	chr2:246383977	-0.037941	0.24132	0.87519	-0.023824	0.080656	0.49348	FALSE
LOC134485697	Adipose	chr2:245640150	0.35458	0.072635	1.5454e-06	0.36377	0.067701	5.2693e-08	TRUE
LOC134485697	BLA	chr2:245994836	-1.0244	0.088769	7.2392e-23	-1.0026	0.082369	0	TRUE
LOC134485697	Brain	chr2:245994836	-0.95971	0.059674	6.6153e-43	-0.976	0.059117	0	TRUE
LOC134485697	Eye	chr2:245906493	-1.3001	0.24543	1.5356e-05	-0.86041	0.21194	1.3217e-07	TRUE
LOC134485697	IC	chr2:245994836	-0.89915	0.083412	2.1136e-19	-0.91612	0.078217	0	TRUE
LOC134485697	IL	chr2:245810155	-0.99352	0.18385	1.3848e-06	-0.96576	0.13886	6.4779e-11	TRUE
LOC134485697	LHb	chr2:245994836	-1.1203	0.12144	9.2465e-13	-1.0523	0.10948	0	TRUE
LOC134485697	Liver	chr2:245744228	-0.32464	0.078581	4.43e-05	-0.32942	0.07266	3.3242e-06	TRUE
LOC134485697	NAcc	chr2:245994836	-1.0283	0.044995	1.7004e-81	-1.0096	0.04511	0	TRUE
LOC134485697	OFC	chr2:245889769	-0.91408	0.17454	2.6461e-06	-0.93627	0.13647	8.9361e-11	TRUE
LOC134485697	PL	chr2:245994836	-0.97676	0.055391	3.5046e-51	-0.96346	0.054099	0	TRUE
LOC134485697	RMTg	chr2:245889769	-0.38326	0.14193	0.0088204	-0.38468	0.11466	0.00055933	TRUE
LOC134485697	pVTA	chr2:245994836	-0.89772	0.062258	3.212e-35	-0.88756	0.059827	0	TRUE
LOC134485710	Adipose	chr2:11751667	0.035672	0.084448	0.67296	0.033315	0.05372	0.28412	FALSE
LOC134485710	BLA	chr2:11719104	0.098529	0.13044	0.45111	0.079229	0.076	0.17862	FALSE
LOC134485710	Brain	chr2:11708272	0.095627	0.09813	0.33056	0.091252	0.075632	0.14373	FALSE
LOC134485710	Eye	chr2:11708272	0.11154	0.25276	0.66264	0.045971	0.082367	0.30053	FALSE
LOC134485710	IC	chr2:11708272	0.026108	0.1847	0.88782	0.077125	0.08517	0.21288	FALSE
LOC134485710	IL	chr2:11719104	0.46075	0.23499	0.054887	0.11593	0.10526	0.15283	FALSE
LOC134485710	LHb	chr2:11708272	0.18467	0.22869	0.42284	0.087663	0.092509	0.19398	FALSE
LOC134485710	Liver	chr2:13430435	-0.13171	0.054794	0.016698	-0.071913	0.056911	0.13931	FALSE
LOC134485710	NAcc	chr2:11708272	0.0407	0.07995	0.61091	0.047523	0.055206	0.22915	FALSE
LOC134485710	OFC	chr2:11708272	0.2662	0.20446	0.19837	0.10114	0.094735	0.16753	FALSE
LOC134485710	PL	chr2:11708272	0.0093132	0.094538	0.92158	0.048565	0.063261	0.25567	FALSE
LOC134485710	RMTg	chr2:11751667	-0.0077268	0.11986	0.9488	0.024535	0.0555	0.33896	FALSE
LOC134485710	pVTA	chr2:11719104	0.4571	0.11951	0.0001631	0.15496	0.11458	0.081931	FALSE
LOC134485807	Adipose	chr2:226071332	-0.23843	0.068684	0.00057658	-0.18109	0.078185	0.010967	TRUE
LOC134485807	BLA	chr2:226625157	-0.36841	0.18283	0.045552	-0.11444	0.10154	0.16878	FALSE
LOC134485807	Brain	chr2:226602711	-0.2762	0.15673	0.078998	-0.13233	0.1074	0.13761	FALSE
LOC134485807	Eye	chr2:227836828	-0.55618	0.27745	0.055525	-0.057782	0.1014	0.35829	FALSE
LOC134485807	IC	chr2:226597849	0.22184	0.2076	0.28739	-0.057116	0.10368	0.33189	FALSE
LOC134485807	IL	chr2:226604617	0.052921	0.37253	0.88754	-0.073272	0.11297	0.29636	FALSE
LOC134485807	LHb	chr2:226597849	-0.15548	0.28358	0.58572	-0.089734	0.10692	0.24037	FALSE
LOC134485807	Liver	chr2:226625157	-0.28776	0.10736	0.0076711	-0.13675	0.089075	0.052689	FALSE
LOC134485807	NAcc	chr2:226602711	-0.19921	0.097586	0.041694	-0.10216	0.077701	0.12402	FALSE
LOC134485807	OFC	chr2:226604617	0.048112	0.38722	0.90157	-0.074915	0.11092	0.28838	FALSE
LOC134485807	PL	chr2:226625157	-0.12239	0.12195	0.31623	-0.081385	0.08074	0.20913	FALSE
LOC134485807	RMTg	chr2:227665400	-0.16696	0.11966	0.16768	-0.047797	0.060311	0.27564	FALSE
LOC134485807	pVTA	chr2:226602711	-0.10556	0.13445	0.43308	-0.081675	0.081379	0.19475	FALSE
LOC134485815	Adipose	chr2:25035712	-0.17176	0.079871	0.032139	-0.08492	0.07825	0.17702	FALSE
LOC134485815	BLA	chr2:26782246	-0.31428	0.35702	0.38	-0.11257	0.13312	0.2565	FALSE
LOC134485815	Brain	chr2:26782246	-0.14343	0.24098	0.55215	-0.12779	0.14267	0.23465	FALSE
LOC134485815	Eye	chr2:26782246	-0.34352	0.75177	0.6515	-0.056703	0.12158	0.36192	FALSE
LOC134485815	IC	chr2:26782246	-0.69918	0.2799	0.013834	-0.1607	0.16192	0.21057	FALSE
LOC134485815	IL	chr2:26782246	-0.53715	0.47495	0.26289	-0.12787	0.15233	0.25759	FALSE
LOC134485815	LHb	chr2:26782246	-0.40459	0.53061	0.44902	-0.098359	0.14093	0.29867	FALSE
LOC134485815	Liver	chr2:24864139	0.16933	0.097789	0.084147	0.051734	0.072219	0.30431	FALSE
LOC134485815	NAcc	chr2:26782246	0.073922	0.1356	0.58586	-0.034876	0.085904	0.39936	FALSE
LOC134485815	OFC	chr2:26782246	-0.14862	0.49032	0.76295	-0.11593	0.14519	0.27276	FALSE
LOC134485815	PL	chr2:26782246	-0.26405	0.24425	0.28036	-0.1095	0.12412	0.24719	FALSE
LOC134485815	RMTg	chr2:26782246	-0.36758	0.57958	0.52816	-0.049372	0.098238	0.35312	FALSE
LOC134485815	pVTA	chr2:26782246	-0.090621	0.25738	0.72505	-0.084192	0.11304	0.28917	FALSE
LOC134485821	Adipose	chr2:28740219	-0.48371	0.05991	8.8594e-15	-0.46671	0.059779	1.3223e-13	TRUE
LOC134485821	BLA	chr2:29177875	-0.32598	0.11655	0.0057829	-0.16806	0.079579	0.012271	TRUE
LOC134485821	Brain	chr2:29177875	-0.20799	0.077748	0.0078584	-0.16966	0.065348	0.0073432	TRUE
LOC134485821	Eye	chr2:29310558	-0.42433	0.22041	0.065209	-0.11113	0.099791	0.084184	FALSE
LOC134485821	IC	chr2:29310558	-0.30589	0.14312	0.034589	-0.16664	0.080601	0.017066	TRUE
LOC134485821	IL	chr2:29177875	-0.10131	0.16914	0.55162	-0.11247	0.086433	0.093186	FALSE
LOC134485821	LHb	chr2:29183124	0.05387	0.1955	0.78393	-0.065141	0.084715	0.19991	FALSE
LOC134485821	Liver	chr2:29186889	-0.046566	0.052367	0.37444	-0.048226	0.040866	0.12016	FALSE
LOC134485821	NAcc	chr2:29310558	-0.14552	0.058992	0.013943	-0.1075	0.046392	0.011085	TRUE
LOC134485821	OFC	chr2:29310558	0.23287	0.16997	0.17623	-0.081505	0.083744	0.148	FALSE
LOC134485821	PL	chr2:29310558	-0.14628	0.076536	0.056731	-0.11772	0.054061	0.017294	TRUE
LOC134485821	RMTg	chr2:28372758	0.086387	0.078711	0.27646	0.065633	0.065449	0.17309	FALSE
LOC134485821	pVTA	chr2:28372758	0.24271	0.087119	0.0057201	0.15997	0.081268	0.045165	TRUE
LOC134485824	Adipose	chr2:30458606	0.10613	0.070647	0.13385	0.092403	0.062904	0.11679	FALSE
LOC134485824	BLA	chr2:30440098	0.18904	0.10601	0.076416	0.082199	0.059921	0.11372	FALSE
LOC134485824	Brain	chr2:30441141	0.069721	0.076405	0.36219	0.08217	0.057934	0.11822	FALSE
LOC134485824	Eye	chr2:30440098	0.208	0.27376	0.45423	0.046239	0.069689	0.2552	FALSE
LOC134485824	IC	chr2:30441141	-0.021237	0.13997	0.87966	0.070715	0.063742	0.16961	FALSE
LOC134485824	IL	chr2:30441141	0.049574	0.17799	0.78163	0.071713	0.070169	0.18229	FALSE
LOC134485824	LHb	chr2:30458606	0.12081	0.17723	0.49833	0.070324	0.078176	0.22087	FALSE
LOC134485824	Liver	chr2:30469156	0.2091	0.062416	0.00088791	0.12726	0.059017	0.01059	TRUE
LOC134485824	NAcc	chr2:30440098	0.071034	0.060252	0.23894	0.056344	0.041929	0.1279	FALSE
LOC134485824	OFC	chr2:30441141	0.25804	0.19583	0.19307	0.082078	0.070967	0.15136	FALSE
LOC134485824	PL	chr2:30441141	0.13742	0.075204	0.068444	0.075887	0.052908	0.10931	FALSE
LOC134485824	RMTg	chr2:30543446	0.2598	0.13634	0.061132	0.051281	0.05634	0.20213	FALSE
LOC134485824	pVTA	chr2:30440098	0.09788	0.10012	0.32916	0.06484	0.052381	0.13904	FALSE
LOC134485826	Adipose	chr2:32741090	-0.11624	0.082977	0.16207	-0.077912	0.057683	0.08624	FALSE
LOC134485826	BLA	chr2:32566290	-0.28487	0.19978	0.15582	-0.15325	0.094963	0.062022	FALSE
LOC134485826	Brain	chr2:32757790	-0.27141	0.10027	0.007165	-0.15535	0.078395	0.028819	TRUE
LOC134485826	Eye	chr2:33207248	-0.60018	0.24513	0.021404	-0.088392	0.10667	0.16536	FALSE
LOC134485826	IC	chr2:32801343	0.17068	0.16014	0.2886	0.13724	0.085899	0.063421	FALSE
LOC134485826	IL	chr2:32566290	0.2356	0.39559	0.55387	-0.14256	0.11586	0.10832	FALSE
LOC134485826	LHb	chr2:32566290	-0.4746	0.37848	0.21516	-0.14461	0.11341	0.096391	FALSE
LOC134485826	Liver	chr2:32741090	-0.03711	0.086306	0.66745	-0.045816	0.053696	0.19828	FALSE
LOC134485826	NAcc	chr2:32801343	0.17132	0.062978	0.0067323	0.11501	0.056101	0.030661	TRUE
LOC134485826	OFC	chr2:32717768	-0.71883	0.3386	0.038271	-0.14725	0.099614	0.069232	FALSE
LOC134485826	PL	chr2:32741090	-0.20064	0.10419	0.054887	-0.1255	0.072544	0.052654	FALSE
LOC134485826	RMTg	chr2:32765428	-0.083682	0.16237	0.60803	-0.035717	0.045589	0.20594	FALSE
LOC134485826	pVTA	chr2:32801343	0.14947	0.10563	0.15822	0.10625	0.065957	0.061079	FALSE
LOC134485828	Adipose	chr2:32636508	0.062394	0.082509	0.44999	0.067	0.069261	0.1644	FALSE
LOC134485828	BLA	chr2:33388784	0.23874	0.12221	0.052478	0.20525	0.074775	0.0071209	TRUE
LOC134485828	Brain	chr2:32877279	0.15003	0.088142	0.089727	0.19272	0.074736	0.0081473	TRUE
LOC134485828	Eye	chr2:32990726	-0.58376	0.32746	0.086323	-0.15314	0.14193	0.11992	FALSE
LOC134485828	IC	chr2:32765428	0.34121	0.14933	0.024052	0.3257	0.11514	0.0039194	TRUE
LOC134485828	IL	chr2:32765428	0.48305	0.17489	0.0077555	0.40823	0.15506	0.0022968	TRUE
LOC134485828	LHb	chr2:33117994	-0.38562	0.2043	0.064373	-0.20434	0.17657	0.12437	FALSE
LOC134485828	Liver	chr2:33055465	-0.12746	0.069465	0.067306	-0.089671	0.063458	0.076222	FALSE
LOC134485828	NAcc	chr2:33225705	0.12495	0.05305	0.018865	0.12155	0.047869	0.0062831	TRUE
LOC134485828	OFC	chr2:32812098	0.61067	0.24539	0.015883	0.3825	0.14524	0.0041141	TRUE
LOC134485828	PL	chr2:32779347	0.46793	0.052286	1.644e-17	0.41132	0.055033	1.1671e-15	TRUE
LOC134485828	RMTg	chr2:33756733	0.55109	0.16071	0.0010561	0.23237	0.13712	0.034149	TRUE
LOC134485828	pVTA	chr2:33757016	-0.3018	0.085989	0.00052658	-0.24084	0.080485	0.00095932	TRUE
LOC134485830	Adipose	chr2:36697608	0.30911	0.051403	4.2321e-09	0.28803	0.053468	2.2527e-07	TRUE
LOC134485830	BLA	chr2:35166423	0.13169	0.069373	0.059438	0.049447	0.054509	0.25418	FALSE
LOC134485830	Brain	chr2:35166423	-0.12181	0.075526	0.10777	-0.045689	0.05482	0.26771	FALSE
LOC134485830	Eye	chr2:35223058	0.28464	0.3571	0.43262	0.014173	0.096274	0.44998	FALSE
LOC134485830	IC	chr2:35296609	-0.38768	0.22283	0.084443	-0.051099	0.076975	0.39871	FALSE
LOC134485830	IL	chr2:35223058	0.20381	0.11296	0.076556	0.052023	0.063324	0.26886	FALSE
LOC134485830	LHb	chr2:35223058	-0.22819	0.12907	0.082619	-0.053945	0.067883	0.27226	FALSE
LOC134485830	Liver	chr2:35223058	-0.058558	0.051887	0.25978	-0.0521	0.046157	0.20372	FALSE
LOC134485830	NAcc	chr2:35185151	0.054014	0.04156	0.19427	0.025801	0.034098	0.30855	FALSE
LOC134485830	OFC	chr2:35223058	0.20398	0.13733	0.14318	0.046491	0.062807	0.29408	FALSE
LOC134485830	PL	chr2:35166423	-0.070619	0.043638	0.10644	-0.038803	0.03922	0.23431	FALSE
LOC134485830	RMTg	chr2:35466538	0.071484	0.084243	0.39925	0.021234	0.040713	0.38232	FALSE
LOC134485830	pVTA	chr2:35166423	-0.075042	0.079104	0.34366	-0.031185	0.049342	0.33402	FALSE
LOC134485831	Adipose	chr2:40817703	0.096966	0.12985	0.45567	0.07525	0.088587	0.21482	FALSE
LOC134485831	BLA	chr2:41143857	-0.50579	0.32045	0.11643	-0.15281	0.14625	0.17967	FALSE
LOC134485831	Brain	chr2:40867200	-0.45445	0.24585	0.065474	-0.20701	0.1699	0.1265	FALSE
LOC134485831	Eye	chr2:40867200	-0.1882	0.7762	0.81033	-0.077717	0.14077	0.30062	FALSE
LOC134485831	IC	chr2:41536445	0.049555	0.40912	0.90379	0.15169	0.16341	0.21752	FALSE
LOC134485831	IL	chr2:41143857	-0.19622	0.48922	0.68989	-0.12371	0.15759	0.24836	FALSE
LOC134485831	LHb	chr2:41550327	-0.33972	0.25845	0.19416	-0.15014	0.15734	0.19479	FALSE
LOC134485831	Liver	chr2:41682660	0.34844	0.12913	0.0072774	0.15279	0.12258	0.10217	FALSE
LOC134485831	NAcc	chr2:40867200	-0.56399	0.20556	0.0062754	-0.17635	0.14607	0.12515	FALSE
LOC134485831	OFC	chr2:41536445	-0.57996	0.89421	0.51931	0.13154	0.164	0.24839	FALSE
LOC134485831	PL	chr2:41563239	0.27992	0.12391	0.024453	0.1264	0.09862	0.12422	FALSE
LOC134485831	RMTg	chr2:41550327	-0.92803	0.39089	0.020552	-0.097401	0.10811	0.19342	FALSE
LOC134485831	pVTA	chr2:41563239	0.38354	0.22873	0.094749	0.12578	0.11778	0.16897	FALSE
LOC134485837	Adipose	chr2:44676144	0.15294	0.071795	0.033789	0.075797	0.065825	0.16741	FALSE
LOC134485837	BLA	chr2:46058426	0.13301	0.11162	0.23513	0.097155	0.092077	0.18054	FALSE
LOC134485837	Brain	chr2:45354511	-0.11505	0.073901	0.12053	-0.063866	0.068368	0.30024	FALSE
LOC134485837	Eye	chr2:46113696	0.3113	0.18659	0.10724	0.12236	0.11884	0.17587	FALSE
LOC134485837	IC	chr2:46113696	0.24274	0.12694	0.058208	0.14199	0.10447	0.11559	FALSE
LOC134485837	IL	chr2:46113696	-0.20096	0.17405	0.25317	-0.048845	0.11686	0.37423	FALSE
LOC134485837	LHb	chr2:46063637	0.42372	0.17002	0.015741	0.21315	0.13398	0.06775	FALSE
LOC134485837	Liver	chr2:45568409	-0.53412	0.060713	4.8046e-17	-0.50927	0.064665	2.5535e-15	TRUE
LOC134485837	NAcc	chr2:45354511	0.08307	0.039374	0.035334	0.05855	0.045262	0.22994	FALSE
LOC134485837	OFC	chr2:46066776	0.00050107	0.19472	0.99796	-0.0343	0.12318	0.40389	FALSE
LOC134485837	PL	chr2:46066705	-0.098039	0.059365	0.099477	-0.083921	0.057271	0.093341	FALSE
LOC134485837	RMTg	chr2:46113696	-0.10551	0.091341	0.25228	-0.063447	0.076749	0.23603	FALSE
LOC134485837	pVTA	chr2:46063637	0.26196	0.064625	6.6291e-05	0.21243	0.07314	0.034263	TRUE
LOC134485839	Adipose	chr2:47329051	-0.14702	0.080037	0.06699	-0.084062	0.068246	0.15549	FALSE
LOC134485839	BLA	chr2:46642660	0.20511	0.11998	0.089262	0.058173	0.064951	0.26575	FALSE
LOC134485839	Brain	chr2:47325249	-0.14187	0.07884	0.072909	-0.061607	0.060573	0.22776	FALSE
LOC134485839	Eye	chr2:45936823	1.2352	0.3994	0.0046928	0.10328	0.17338	0.26267	FALSE
LOC134485839	IC	chr2:46642660	0.14785	0.11743	0.21044	0.058317	0.0671	0.28266	FALSE
LOC134485839	IL	chr2:45936823	0.22355	0.22741	0.32982	0.066696	0.091795	0.32509	FALSE
LOC134485839	LHb	chr2:45936823	0.22089	0.24762	0.37625	0.062637	0.089053	0.32274	FALSE
LOC134485839	Liver	chr2:47309850	0.19315	0.087833	0.028466	0.085443	0.07429	0.16212	FALSE
LOC134485839	NAcc	chr2:45407475	-0.16899	0.05836	0.0039349	-0.069436	0.059641	0.20249	FALSE
LOC134485839	OFC	chr2:45936823	0.30832	0.28564	0.28512	0.06518	0.089468	0.32617	FALSE
LOC134485839	PL	chr2:45936823	0.15734	0.11079	0.15638	0.060382	0.068713	0.28054	FALSE
LOC134485839	RMTg	chr2:45936823	0.027267	0.2191	0.90134	0.023753	0.052231	0.39009	FALSE
LOC134485839	pVTA	chr2:45936823	0.21365	0.17226	0.21596	0.057934	0.070961	0.29008	FALSE
LOC134485842	Adipose	chr2:46669619	-0.29671	0.12692	0.019912	-0.20639	0.10249	0.018746	TRUE
LOC134485842	BLA	chr2:46645343	0.1596	0.12905	0.21796	0.16598	0.10103	0.051075	FALSE
LOC134485842	Brain	chr2:47103792	0.48412	0.097799	1.2103e-06	0.40892	0.092827	6.6947e-06	TRUE
LOC134485842	Eye	chr2:47116694	0.29683	0.12195	0.022106	0.13883	0.11164	0.10086	FALSE
LOC134485842	IC	chr2:46888652	-0.34032	0.14199	0.018067	-0.27311	0.11171	0.0068406	TRUE
LOC134485842	IL	chr2:46580779	-0.098119	0.24093	0.68538	0.10283	0.11601	0.18158	FALSE
LOC134485842	LHb	chr2:47107036	-0.42371	0.26484	0.11536	-0.23536	0.14647	0.047957	TRUE
LOC134485842	Liver	chr2:47116694	0.089466	0.061494	0.14652	0.059446	0.054293	0.14392	FALSE
LOC134485842	NAcc	chr2:46641790	0.092063	0.060147	0.12644	0.096503	0.056068	0.044011	TRUE
LOC134485842	OFC	chr2:46667891	-0.62384	0.15405	0.00016214	-0.39446	0.13124	0.0011653	TRUE
LOC134485842	PL	chr2:46580779	0.065305	0.074399	0.38063	0.086785	0.064549	0.098427	FALSE
LOC134485842	RMTg	chr2:46063637	0.044742	0.10708	0.67744	0.042771	0.065148	0.27801	FALSE
LOC134485842	pVTA	chr2:47116694	0.14098	0.075334	0.062378	0.076461	0.067763	0.13644	FALSE
LOC134485849	Adipose	chr2:53473693	-0.22311	0.076329	0.0036717	-0.14968	0.074393	0.017962	TRUE
LOC134485849	BLA	chr2:53508624	-0.16138	0.11071	0.14685	-0.14995	0.058582	0.010446	TRUE
LOC134485849	Brain	chr2:53508620	-0.17529	0.073518	0.017701	-0.16527	0.053172	0.0016654	TRUE
LOC134485849	Eye	chr2:53658466	0.68247	0.22526	0.0054758	0.24973	0.21554	0.10458	FALSE
LOC134485849	IC	chr2:53508624	-0.19051	0.13471	0.15985	-0.20117	0.080337	0.0089329	TRUE
LOC134485849	IL	chr2:53577162	-0.37514	0.14399	0.011736	-0.2233	0.096967	0.006074	TRUE
LOC134485849	LHb	chr2:54169213	0.46509	0.11662	0.00019835	0.1932	0.13974	0.088093	FALSE
LOC134485849	Liver	chr2:53508624	-0.057996	0.05611	0.30197	-0.055631	0.044716	0.10381	FALSE
LOC134485849	NAcc	chr2:53508624	-0.15444	0.043478	0.00041532	-0.12271	0.037403	0.00024258	TRUE
LOC134485849	OFC	chr2:53577162	-0.31649	0.13951	0.027242	-0.22681	0.089893	0.0051293	TRUE
LOC134485849	PL	chr2:53353234	-0.1584	0.05664	0.0054286	-0.14416	0.045423	0.001458	TRUE
LOC134485849	RMTg	chr2:53740681	-0.40819	0.20157	0.046972	-0.12768	0.11759	0.12597	FALSE
LOC134485849	pVTA	chr2:53516404	0.14529	0.080389	0.071835	0.093253	0.054583	0.034744	TRUE
LOC134485850	Adipose	chr2:53635857	0.18514	0.067469	0.006353	0.11354	0.059727	0.025444	TRUE
LOC134485850	BLA	chr2:53572498	0.079036	0.12307	0.52166	0.077618	0.076994	0.17689	FALSE
LOC134485850	Brain	chr2:53572498	0.19943	0.087095	0.022692	0.14167	0.079949	0.061514	FALSE
LOC134485850	Eye	chr2:53572498	0.54234	0.22924	0.02573	0.12302	0.11912	0.13794	FALSE
LOC134485850	IC	chr2:53619498	-0.047806	0.13248	0.71884	-0.05864	0.067025	0.21873	FALSE
LOC134485850	IL	chr2:53572498	0.4732	0.178	0.010214	0.17289	0.11689	0.083336	FALSE
LOC134485850	LHb	chr2:53572498	0.12884	0.19601	0.51372	0.085642	0.096986	0.20278	FALSE
LOC134485850	Liver	chr2:53220406	0.20185	0.068299	0.0033156	0.12621	0.070102	0.044873	TRUE
LOC134485850	NAcc	chr2:54540016	-0.13347	0.075761	0.078675	-0.079809	0.067868	0.17204	FALSE
LOC134485850	OFC	chr2:53619498	-0.071121	0.13557	0.60195	-0.092075	0.085792	0.16613	FALSE
LOC134485850	PL	chr2:53572498	0.15479	0.069826	0.027236	0.11292	0.064898	0.071133	FALSE
LOC134485850	RMTg	chr2:54540016	-0.28351	0.13436	0.038705	-0.092217	0.093364	0.19864	FALSE
LOC134485850	pVTA	chr2:52961295	0.15356	0.20492	0.4543	0.044434	0.088291	0.36421	FALSE
LOC134485857	Adipose	chr2:72558798	-0.22268	0.084113	0.0084441	-0.13914	0.097607	0.10139	FALSE
LOC134485857	BLA	chr2:72057150	0.16434	0.12449	0.18868	0.0255	0.058175	0.43474	FALSE
LOC134485857	Brain	chr2:71907559	0.44659	0.11068	6.8612e-05	0.30847	0.1289	0.008667	TRUE
LOC134485857	Eye	chr2:72561387	-0.49545	0.25946	0.06728	-0.10191	0.13892	0.32512	FALSE
LOC134485857	IC	chr2:72561387	-0.19631	0.24023	0.41544	-0.056552	0.12269	0.42627	FALSE
LOC134485857	IL	chr2:72561387	-0.56069	0.21585	0.011974	-0.14534	0.15299	0.26062	FALSE
LOC134485857	LHb	chr2:72057150	0.30668	0.21704	0.16328	0.048417	0.092934	0.40979	FALSE
LOC134485857	Liver	chr2:70597489	0.24257	0.096135	0.012032	0.11401	0.10062	0.15294	FALSE
LOC134485857	NAcc	chr2:72057150	0.069387	0.050322	0.16851	0.028448	0.039149	0.33777	FALSE
LOC134485857	OFC	chr2:71892662	-0.25415	0.20074	0.21082	-0.060864	0.11033	0.44798	FALSE
LOC134485857	PL	chr2:72058954	-0.10793	0.052629	0.04098	-0.041451	0.046455	0.2923	FALSE
LOC134485857	RMTg	chr2:70580340	-0.39471	0.16041	0.016533	-0.10403	0.11756	0.28708	FALSE
LOC134485857	pVTA	chr2:70580340	-0.22462	0.097526	0.02204	-0.098113	0.093987	0.25238	FALSE
LOC134485870	Adipose	chr2:82615789	0.098459	0.075383	0.1923	0.045956	0.051109	0.22309	FALSE
LOC134485870	BLA	chr2:83821997	-0.054198	0.12027	0.65285	-0.057432	0.056069	0.21603	FALSE
LOC134485870	Brain	chr2:83821997	-0.12915	0.081535	0.1142	-0.078823	0.061043	0.13939	FALSE
LOC134485870	Eye	chr2:83165515	0.87465	0.25672	0.0021465	0.22527	0.26561	0.22073	FALSE
LOC134485870	IC	chr2:83804443	-0.45398	0.22429	0.045171	-0.10577	0.10941	0.19566	FALSE
LOC134485870	IL	chr2:83821997	-0.2621	0.1888	0.17056	-0.090609	0.086964	0.18957	FALSE
LOC134485870	LHb	chr2:83804443	-0.49479	0.24319	0.046723	-0.096676	0.10709	0.21345	FALSE
LOC134485870	Liver	chr2:82274244	-0.088841	0.063191	0.16056	-0.03587	0.043724	0.27741	FALSE
LOC134485870	NAcc	chr2:83804443	-0.24413	0.091756	0.0080297	-0.1028	0.084824	0.13911	FALSE
LOC134485870	OFC	chr2:83821997	-0.29867	0.16066	0.068374	-0.093761	0.083332	0.17549	FALSE
LOC134485870	PL	chr2:83821997	-0.12673	0.080724	0.11727	-0.067026	0.05464	0.1721	FALSE
LOC134485870	RMTg	chr2:82972090	-0.25598	0.10755	0.020249	-0.064021	0.075628	0.26029	FALSE
LOC134485870	pVTA	chr2:82639406	0.17859	0.079487	0.025473	0.062136	0.064082	0.2389	FALSE
LOC134485873	Adipose	chr2:86770424	0.23349	0.094031	0.013449	0.12759	0.10565	0.13419	FALSE
LOC134485873	BLA	chr2:86824062	0.22828	0.13301	0.088038	0.092247	0.067931	0.12422	FALSE
LOC134485873	Brain	chr2:86772670	0.18961	0.11292	0.094117	0.11522	0.078082	0.094589	FALSE
LOC134485873	Eye	chr2:86772670	-0.0053016	0.29878	0.98598	0.039404	0.072945	0.29871	FALSE
LOC134485873	IC	chr2:86772670	0.31875	0.21662	0.14376	0.10247	0.081506	0.1412	FALSE
LOC134485873	IL	chr2:86772670	0.15195	0.22009	0.4928	0.085344	0.08126	0.18152	FALSE
LOC134485873	LHb	chr2:86824062	0.20452	0.22232	0.36161	0.083977	0.081355	0.17712	FALSE
LOC134485873	Liver	chr2:86772670	0.067844	0.065718	0.30255	0.040023	0.043882	0.21175	FALSE
LOC134485873	NAcc	chr2:86823629	0.08909	0.065658	0.17538	0.065644	0.04821	0.13383	FALSE
LOC134485873	OFC	chr2:86772670	0.015376	0.22014	0.94457	0.0822	0.077091	0.18132	FALSE
LOC134485873	PL	chr2:86889856	0.21633	0.086282	0.012588	0.10381	0.072294	0.11238	FALSE
LOC134485873	RMTg	chr2:86889856	0.27836	0.15878	0.084295	0.057829	0.065234	0.19564	FALSE
LOC134485873	pVTA	chr2:86822275	0.17155	0.087785	0.051728	0.086673	0.060957	0.11495	FALSE
LOC134485881	Adipose	chr2:93966999	-0.091506	0.077806	0.24029	-0.059035	0.065375	0.19137	FALSE
LOC134485881	BLA	chr2:93096052	-0.35347	0.11837	0.0032626	-0.1526	0.10753	0.071792	FALSE
LOC134485881	Brain	chr2:94075198	-0.13418	0.10821	0.21588	-0.079094	0.081267	0.17445	FALSE
LOC134485881	Eye	chr2:93873866	-0.72328	0.32417	0.034506	-0.11073	0.18973	0.30547	FALSE
LOC134485881	IC	chr2:93753171	-0.33537	0.12393	0.0077908	-0.15191	0.10361	0.060367	FALSE
LOC134485881	IL	chr2:93548223	-0.32982	0.19715	0.099923	-0.10137	0.10697	0.16609	FALSE
LOC134485881	LHb	chr2:92797594	0.30866	0.192	0.11365	0.036492	0.083301	0.39541	FALSE
LOC134485881	Liver	chr2:93197493	-0.13001	0.067219	0.053825	-0.088752	0.060571	0.071185	FALSE
LOC134485881	NAcc	chr2:93091976	-0.027177	0.053003	0.60834	-0.019494	0.04301	0.37508	FALSE
LOC134485881	OFC	chr2:93203912	0.2663	0.20833	0.20652	0.091663	0.10676	0.1916	FALSE
LOC134485881	PL	chr2:93753171	0.16072	0.067009	0.016946	0.096479	0.067199	0.083384	FALSE
LOC134485881	RMTg	chr2:93197493	-0.14972	0.12799	0.24636	-0.045405	0.081591	0.30431	FALSE
LOC134485881	pVTA	chr2:93753171	-0.13268	0.082135	0.10742	-0.080181	0.070686	0.13261	FALSE
LOC134485885	Adipose	chr2:96499688	-0.050415	0.050648	0.32017	-0.025913	0.044039	0.29972	FALSE
LOC134485885	BLA	chr2:96483538	0.25907	0.11988	0.032155	0.11572	0.078113	0.063133	FALSE
LOC134485885	Brain	chr2:96483538	0.1026	0.087919	0.24411	0.096703	0.070205	0.090756	FALSE
LOC134485885	Eye	chr2:96496632	-0.067964	0.20118	0.73821	0.0092887	0.086615	0.42732	FALSE
LOC134485885	IC	chr2:96494572	0.17386	0.16787	0.30242	0.10249	0.086145	0.11912	FALSE
LOC134485885	IL	chr2:96494572	0.045953	0.15555	0.76876	0.073044	0.083376	0.18971	FALSE
LOC134485885	LHb	chr2:96483276	0.073262	0.19868	0.71374	0.063351	0.087856	0.23048	FALSE
LOC134485885	Liver	chr2:96493755	-0.075389	0.078196	0.3356	-0.026489	0.053682	0.32575	FALSE
LOC134485885	NAcc	chr2:96483538	0.17954	0.062757	0.0043864	0.10891	0.059467	0.031799	TRUE
LOC134485885	OFC	chr2:96494572	0.089091	0.21118	0.67476	0.083055	0.086933	0.16675	FALSE
LOC134485885	PL	chr2:96483538	0.17328	0.078428	0.027748	0.10445	0.063487	0.050578	FALSE
LOC134485885	RMTg	chr2:96483538	0.23995	0.12712	0.063548	0.072712	0.071529	0.12456	FALSE
LOC134485885	pVTA	chr2:96494813	-0.10737	0.098286	0.27563	0.013467	0.071314	0.40708	FALSE
LOC134485886	Adipose	chr2:98756370	0.20633	0.10427	0.048557	0.08438	0.088945	0.20528	FALSE
LOC134485886	BLA	chr2:98769951	0.18769	0.11357	0.10032	0.028263	0.070398	0.49319	FALSE
LOC134485886	Brain	chr2:98816982	-0.17146	0.11107	0.12365	-0.056433	0.073316	0.3086	FALSE
LOC134485886	Eye	chr2:98769951	0.50028	0.30081	0.1083	0.045292	0.12102	0.50219	FALSE
LOC134485886	IC	chr2:98826845	-0.43048	0.12419	0.00073102	-0.095745	0.10637	0.2862	FALSE
LOC134485886	IL	chr2:98789027	0.096391	0.21356	0.65347	-0.0076803	0.068867	0.55617	FALSE
LOC134485886	LHb	chr2:98769951	-0.13286	0.21995	0.54829	-0.022757	0.077557	0.50896	FALSE
LOC134485886	Liver	chr2:98757463	0.11165	0.10866	0.30484	0.037377	0.06273	0.4173	FALSE
LOC134485886	NAcc	chr2:98769951	0.054455	0.062778	0.38609	0.016757	0.044787	0.49343	FALSE
LOC134485886	OFC	chr2:98817182	-0.071339	0.1714	0.67887	-0.02314	0.062299	0.49009	FALSE
LOC134485886	PL	chr2:98813225	0.0043386	0.06447	0.94638	-0.011134	0.040013	0.51232	FALSE
LOC134485886	RMTg	chr2:98813225	0.0047041	0.12265	0.96952	-0.0062816	0.045987	0.55129	FALSE
LOC134485886	pVTA	chr2:98769951	-0.14245	0.087345	0.1041	-0.045905	0.062602	0.35612	FALSE
LOC134485889	Adipose	chr2:109133602	-0.087558	0.083341	0.2941	-0.022667	0.050677	0.48962	FALSE
LOC134485889	BLA	chr2:110500930	0.082956	0.14223	0.56054	0.0085475	0.052721	0.66153	FALSE
LOC134485889	Brain	chr2:110637386	0.32253	0.13054	0.014011	0.089209	0.11119	0.28118	FALSE
LOC134485889	Eye	chr2:109433068	-0.28717	0.33142	0.39416	-0.013839	0.07229	0.62595	FALSE
LOC134485889	IC	chr2:109433068	-0.20473	0.23541	0.3862	-0.01379	0.058114	0.61628	FALSE
LOC134485889	IL	chr2:109433068	0.05777	0.23472	0.80649	-0.0042723	0.058617	0.6617	FALSE
LOC134485889	LHb	chr2:109430671	0.050064	0.21305	0.81509	-0.0011522	0.056607	0.67623	FALSE
LOC134485889	Liver	chr2:110736424	0.077691	0.082846	0.34895	0.015399	0.047051	0.58578	FALSE
LOC134485889	NAcc	chr2:109433068	-0.091342	0.058927	0.1217	-0.024287	0.040538	0.49871	FALSE
LOC134485889	OFC	chr2:109433068	-0.10739	0.23076	0.64349	-0.010991	0.057755	0.63014	FALSE
LOC134485889	PL	chr2:109433068	-0.10881	0.079584	0.17238	-0.023771	0.046339	0.52793	FALSE
LOC134485889	RMTg	chr2:110500930	0.041653	0.099621	0.67724	0.0063828	0.040864	0.6642	FALSE
LOC134485889	pVTA	chr2:110855751	-0.15297	0.13168	0.2464	-0.015767	0.050743	0.60471	FALSE
LOC134485890	Adipose	chr2:112350951	-0.15458	0.071605	0.03149	-0.085515	0.066687	0.16116	FALSE
LOC134485890	BLA	chr2:112331126	0.057823	0.12479	0.64373	0.049564	0.064105	0.27641	FALSE
LOC134485890	Brain	chr2:112336137	0.10409	0.092063	0.25907	0.063026	0.06604	0.20316	FALSE
LOC134485890	Eye	chr2:111874879	-0.35499	0.29501	0.23971	-0.048592	0.13214	0.46004	FALSE
LOC134485890	IC	chr2:112336137	0.47306	0.18889	0.013596	0.10948	0.099675	0.15927	FALSE
LOC134485890	IL	chr2:112336137	0.044748	0.18535	0.81011	0.052989	0.08571	0.30135	FALSE
LOC134485890	LHb	chr2:112038559	-0.23362	0.16844	0.17105	-0.046639	0.095714	0.38781	FALSE
LOC134485890	Liver	chr2:112038529	-0.12489	0.071188	0.08016	-0.059918	0.056623	0.17115	FALSE
LOC134485890	NAcc	chr2:112336137	0.13266	0.073402	0.071268	0.052847	0.051455	0.18616	FALSE
LOC134485890	OFC	chr2:112336137	-0.054952	0.19535	0.77953	0.057516	0.087573	0.28995	FALSE
LOC134485890	PL	chr2:112336137	0.17428	0.088545	0.049769	0.074677	0.063327	0.15358	FALSE
LOC134485890	RMTg	chr2:112555531	-0.16573	0.088929	0.066896	-0.037066	0.051391	0.36311	FALSE
LOC134485890	pVTA	chr2:112542470	0.18575	0.1102	0.093043	0.057973	0.070016	0.3195	FALSE
LOC134485898	Adipose	chr2:120344146	-0.34111	0.073697	5.0445e-06	-0.31	0.079117	0.00014994	TRUE
LOC134485898	BLA	chr2:118936362	0.16652	0.15334	0.27911	0.030018	0.066067	0.42567	FALSE
LOC134485898	Brain	chr2:120123226	-0.093666	0.071743	0.19265	-0.034434	0.050746	0.35504	FALSE
LOC134485898	Eye	chr2:118936362	0.21266	0.2482	0.39938	0.033974	0.091213	0.44969	FALSE
LOC134485898	IC	chr2:120120638	-0.14114	0.14566	0.3345	-0.025219	0.056668	0.47294	FALSE
LOC134485898	IL	chr2:120123226	-0.21914	0.18711	0.24647	-0.029207	0.061595	0.4714	FALSE
LOC134485898	LHb	chr2:118936362	0.38641	0.15064	0.013069	0.089017	0.10437	0.27224	FALSE
LOC134485898	Liver	chr2:119121453	0.15715	0.10782	0.14578	0.052265	0.074068	0.31293	FALSE
LOC134485898	NAcc	chr2:119175527	0.06575	0.050361	0.19225	0.024295	0.035756	0.377	FALSE
LOC134485898	OFC	chr2:120120638	-0.30541	0.18238	0.099683	-0.034378	0.065346	0.44263	FALSE
LOC134485898	PL	chr2:119865272	0.18024	0.075635	0.017669	0.048857	0.061627	0.33661	FALSE
LOC134485898	RMTg	chr2:118936362	0.16716	0.13704	0.22696	0.037617	0.060437	0.34935	FALSE
LOC134485898	pVTA	chr2:120120638	-0.11518	0.081981	0.16121	-0.024464	0.04838	0.45616	FALSE
LOC134485901	Adipose	chr2:121144711	0.66581	0.067623	1.5233e-20	0.6415	0.068744	3.94e-19	TRUE
LOC134485901	BLA	chr2:120315835	0.33882	0.1115	0.0027703	0.21714	0.07335	0.00058756	TRUE
LOC134485901	Brain	chr2:120315835	0.16552	0.096072	0.085888	0.21131	0.069816	0.0025851	TRUE
LOC134485901	Eye	chr2:120315835	0.25957	0.20933	0.22604	0.1214	0.09007	0.068552	FALSE
LOC134485901	IC	chr2:120315835	0.12439	0.17843	0.48705	0.19657	0.083315	0.013307	TRUE
LOC134485901	IL	chr2:120315835	0.46933	0.23455	0.050255	0.20762	0.099946	0.016758	TRUE
LOC134485901	LHb	chr2:120315835	-0.046179	0.17852	0.79685	0.13426	0.089339	0.066421	FALSE
LOC134485901	Liver	chr2:120315835	0.095138	0.10859	0.38151	0.091	0.066495	0.077953	FALSE
LOC134485901	NAcc	chr2:120315835	0.20146	0.057568	0.00050439	0.16834	0.04852	0.00016807	TRUE
LOC134485901	OFC	chr2:119967943	0.22915	0.31512	0.4702	0.18611	0.10057	0.027399	TRUE
LOC134485901	PL	chr2:120315835	0.13853	0.076582	0.071252	0.15506	0.056706	0.0050039	TRUE
LOC134485901	RMTg	chr2:120757702	0.34145	0.11522	0.0042461	0.11403	0.076189	0.019824	TRUE
LOC134485901	pVTA	chr2:120315835	0.21842	0.11908	0.067751	0.17201	0.067652	0.0056981	TRUE
LOC134485902	Adipose	chr2:122468074	1.0353	0.083757	8.8998e-30	0.9646	0.084181	3.604e-30	TRUE
LOC134485902	BLA	chr2:122410312	-0.33644	0.16453	0.042491	-0.20201	0.14835	0.15571	FALSE
LOC134485902	Brain	chr2:123310836	-0.15382	0.081843	0.061104	-0.090576	0.058706	0.073773	FALSE
LOC134485902	Eye	chr2:122733569	-0.38857	0.26807	0.15915	-0.22452	0.20313	0.18792	FALSE
LOC134485902	IC	chr2:123183133	-0.10671	0.13958	0.44606	-0.075277	0.072683	0.16712	FALSE
LOC134485902	IL	chr2:122932413	-0.012282	0.21953	0.95558	-0.075793	0.099068	0.2391	FALSE
LOC134485902	LHb	chr2:123310836	0.12091	0.21224	0.57121	-0.033931	0.092908	0.34513	FALSE
LOC134485902	Liver	chr2:123310836	-0.21222	0.074308	0.0045242	-0.16257	0.06259	0.024254	TRUE
LOC134485902	NAcc	chr2:122937644	-0.062622	0.056909	0.27166	-0.054287	0.03932	0.1013	FALSE
LOC134485902	OFC	chr2:122733569	0.51273	0.21626	0.021277	0.23257	0.19951	0.17704	FALSE
LOC134485902	PL	chr2:122937820	-0.12797	0.072437	0.078101	-0.074357	0.050054	0.082515	FALSE
LOC134485902	RMTg	chr2:123310836	-0.014365	0.11256	0.89884	-0.026397	0.044418	0.2623	FALSE
LOC134485902	pVTA	chr2:123310836	-0.057032	0.08665	0.51099	-0.05807	0.049944	0.1335	FALSE
LOC134485906	Adipose	chr2:136270996	0.078365	0.038751	0.043843	0.059837	0.028265	0.020301	TRUE
LOC134485906	BLA	chr2:136270996	0.014691	0.097486	0.8804	0.056108	0.032539	0.051664	FALSE
LOC134485906	Brain	chr2:136245084	0.16587	0.062683	0.0085511	0.097383	0.042503	0.0094206	TRUE
LOC134485906	Eye	chr2:136245084	0.24906	0.24212	0.31311	0.050409	0.060447	0.15337	FALSE
LOC134485906	IC	chr2:136270996	-0.053443	0.12119	0.66001	0.056102	0.039258	0.080387	FALSE
LOC134485906	IL	chr2:136245084	-0.0027576	0.091009	0.97594	0.0589	0.046216	0.10027	FALSE
LOC134485906	LHb	chr2:136245084	0.16961	0.092588	0.072387	0.09256	0.055325	0.031527	TRUE
LOC134485906	Liver	chr2:136270996	0.061243	0.033141	0.065374	0.049458	0.024833	0.028476	TRUE
LOC134485906	NAcc	chr2:136270996	0.043979	0.025347	0.083295	0.047366	0.020063	0.022868	TRUE
LOC134485906	OFC	chr2:136245084	0.17693	0.090901	0.056718	0.072064	0.048715	0.059106	FALSE
LOC134485906	PL	chr2:136270996	0.048245	0.039057	0.21752	0.050006	0.025432	0.036643	TRUE
LOC134485906	RMTg	chr2:136270996	0.073041	0.070878	0.30658	0.038675	0.025761	0.055547	FALSE
LOC134485906	pVTA	chr2:136245084	0.16101	0.068495	0.019466	0.07731	0.038964	0.018412	TRUE
LOC134485908	Adipose	chr2:137566536	0.13596	0.088088	0.12354	0.13619	0.065411	0.01635	TRUE
LOC134485908	BLA	chr2:137566536	0.21629	0.14865	0.14759	0.21458	0.072338	0.0041774	TRUE
LOC134485908	Brain	chr2:136776411	-0.27868	0.093832	0.0032067	-0.27227	0.067972	9.2216e-05	TRUE
LOC134485908	Eye	chr2:136936523	0.0099647	0.61852	0.98727	0.11539	0.11079	0.12206	FALSE
LOC134485908	IC	chr2:136830954	0.32866	0.17933	0.069314	0.28915	0.10141	0.0028582	TRUE
LOC134485908	IL	chr2:137566536	0.4298	0.19337	0.030289	0.26163	0.09491	0.0023531	TRUE
LOC134485908	LHb	chr2:136830954	0.19151	0.28438	0.5035	0.22693	0.11641	0.024228	TRUE
LOC134485908	Liver	chr2:137801020	-0.28428	0.07476	0.00016655	-0.19095	0.064156	0.00033846	TRUE
LOC134485908	NAcc	chr2:137021191	-0.343	0.0614	3.6707e-08	-0.28473	0.060933	1.6003e-07	TRUE
LOC134485908	OFC	chr2:137566536	0.37972	0.21685	0.08551	0.25341	0.090987	0.0029838	TRUE
LOC134485908	PL	chr2:137372041	-0.22913	0.067055	0.00070206	-0.21762	0.054121	5.7967e-05	TRUE
LOC134485908	RMTg	chr2:137262844	0.47225	0.2053	0.024652	0.15531	0.091348	0.021857	TRUE
LOC134485908	pVTA	chr2:137180784	-0.27374	0.10787	0.011728	-0.2142	0.073025	0.0011426	TRUE
LOC134485911	Adipose	chr2:138686801	-0.032026	0.22001	0.88434	0.025536	0.078589	0.34764	FALSE
LOC134485911	BLA	chr2:138682058	0.11422	0.14577	0.43443	0.071553	0.063158	0.16052	FALSE
LOC134485911	Brain	chr2:138838718	0.23259	0.18646	0.21317	0.13201	0.099139	0.11635	FALSE
LOC134485911	Eye	chr2:138838718	0.30786	0.71182	0.66895	0.046193	0.10157	0.31384	FALSE
LOC134485911	IC	chr2:140237404	0.11825	0.11786	0.31771	0.078348	0.070605	0.15268	FALSE
LOC134485911	IL	chr2:140237404	0.19408	0.13995	0.17102	0.094172	0.080894	0.13408	FALSE
LOC134485911	LHb	chr2:138838718	0.22668	0.23253	0.3339	0.10989	0.1053	0.17004	FALSE
LOC134485911	Liver	chr2:140235458	-0.16987	0.073788	0.021861	-0.066662	0.064492	0.15554	FALSE
LOC134485911	NAcc	chr2:138686801	0.082477	0.060509	0.17343	0.059071	0.044768	0.12713	FALSE
LOC134485911	OFC	chr2:140237404	0.21492	0.14225	0.13654	0.097466	0.079865	0.12421	FALSE
LOC134485911	PL	chr2:140237404	0.17825	0.05746	0.0020653	0.10826	0.058821	0.057114	FALSE
LOC134485911	RMTg	chr2:138838718	0.16777	0.16192	0.30396	0.051087	0.059651	0.20891	FALSE
LOC134485911	pVTA	chr2:140237404	0.16863	0.081146	0.038655	0.084205	0.064848	0.10609	FALSE
LOC134485917	Adipose	chr2:141022104	-0.17379	0.077274	0.025082	-0.093824	0.081897	0.1958	FALSE
LOC134485917	BLA	chr2:140760258	0.015482	0.10386	0.88168	-0.00096572	0.026639	0.7865	FALSE
LOC134485917	Brain	chr2:140760258	0.1386	0.085006	0.104	0.021487	0.054628	0.62578	FALSE
LOC134485917	Eye	chr2:142597427	-0.23301	0.19676	0.24704	-0.010362	0.048829	0.75566	FALSE
LOC134485917	IC	chr2:140787459	-0.042396	0.13346	0.75128	-0.0024323	0.02937	0.78578	FALSE
LOC134485917	IL	chr2:140760258	0.026459	0.19082	0.89021	-0.00075476	0.035309	0.7912	FALSE
LOC134485917	LHb	chr2:140760258	-0.034371	0.1566	0.82708	-0.0052821	0.034435	0.75845	FALSE
LOC134485917	Liver	chr2:142597427	0.031549	0.088537	0.72178	0.012756	0.038691	0.70418	FALSE
LOC134485917	NAcc	chr2:140760258	-0.011808	0.037739	0.75449	-0.0035942	0.017575	0.74826	FALSE
LOC134485917	OFC	chr2:140760258	0.0078037	0.14783	0.95809	-0.00073238	0.032371	0.79222	FALSE
LOC134485917	PL	chr2:142597427	0.052112	0.041938	0.21479	0.0087116	0.022975	0.7107	FALSE
LOC134485917	RMTg	chr2:140760258	-0.0060263	0.098694	0.9515	-0.0025496	0.023752	0.76643	FALSE
LOC134485917	pVTA	chr2:140760258	-0.083283	0.067543	0.21865	-0.010077	0.02733	0.70337	FALSE
LOC134485923	Adipose	chr2:152867087	0.21708	0.077624	0.0054241	0.17961	0.064493	0.0024934	TRUE
LOC134485923	BLA	chr2:152612354	-0.29315	0.1623	0.072731	-0.28065	0.082697	0.0013517	TRUE
LOC134485923	Brain	chr2:152612354	-0.38594	0.092868	4.1805e-05	-0.3655	0.071914	6.3451e-07	TRUE
LOC134485923	Eye	chr2:152614746	0.434	0.27342	0.12454	0.16057	0.10372	0.043851	TRUE
LOC134485923	IC	chr2:152615575	-0.38349	0.15279	0.013397	-0.33495	0.087924	0.00016829	TRUE
LOC134485923	IL	chr2:152615055	-0.6201	0.21488	0.0055361	-0.35678	0.10932	0.00024773	TRUE
LOC134485923	LHb	chr2:152613434	0.31426	0.18505	0.095116	0.24169	0.0944	0.005783	TRUE
LOC134485923	Liver	chr2:152889840	0.071229	0.072176	0.32432	0.073733	0.055209	0.088455	FALSE
LOC134485923	NAcc	chr2:152613498	0.3089	0.054014	1.773e-08	0.26075	0.052037	4.2656e-09	TRUE
LOC134485923	OFC	chr2:152611416	0.43294	0.17117	0.014326	0.30607	0.092984	0.00046735	TRUE
LOC134485923	PL	chr2:153416475	0.40993	0.088488	4.9802e-06	0.33582	0.074533	1.0204e-06	TRUE
LOC134485923	RMTg	chr2:153508228	0.21433	0.1332	0.11245	0.13621	0.081861	0.034699	TRUE
LOC134485923	pVTA	chr2:152743245	-0.64628	0.19095	0.00082033	-0.2813	0.11984	0.0018957	TRUE
LOC134485928	Adipose	chr2:168893215	-0.06947	0.12689	0.58436	-0.085175	0.091271	0.16925	FALSE
LOC134485928	BLA	chr2:169559681	0.63129	0.074985	1.9152e-14	0.5908	0.07239	5.7117e-17	TRUE
LOC134485928	Brain	chr2:169372919	-0.2563	0.081162	0.0017431	-0.27268	0.077251	0.00022437	TRUE
LOC134485928	Eye	chr2:169691980	0.37903	0.19998	0.069217	0.23636	0.13967	0.041718	TRUE
LOC134485928	IC	chr2:169458993	0.24165	0.091741	0.0095382	0.25651	0.084934	0.0013526	TRUE
LOC134485928	IL	chr2:170488421	0.20884	0.11896	0.084633	0.2077	0.092152	0.012852	TRUE
LOC134485928	LHb	chr2:169713911	-0.53053	0.36443	0.15113	-0.28021	0.15886	0.032513	TRUE
LOC134485928	Liver	chr2:169871778	0.12047	0.067495	0.07508	0.11114	0.059909	0.031291	TRUE
LOC134485928	NAcc	chr2:169501904	-0.78105	0.037366	1.2555e-71	-0.76483	0.037374	0	TRUE
LOC134485928	OFC	chr2:169919817	0.27044	0.137	0.053415	0.23681	0.098853	0.008532	TRUE
LOC134485928	PL	chr2:169597505	0.29901	0.04805	1.2991e-09	0.29598	0.047024	1.5654e-10	TRUE
LOC134485928	RMTg	chr2:169578776	-0.24014	0.11947	0.048589	-0.2147	0.10421	0.01914	TRUE
LOC134485928	pVTA	chr2:169453164	0.27036	0.067769	8.5669e-05	0.26937	0.064669	1.6156e-05	TRUE
LOC134485933	Adipose	chr2:171808099	-0.56874	0.065481	1.0963e-16	-0.48507	0.072212	3.1086e-15	TRUE
LOC134485933	BLA	chr2:171312960	0.13061	0.11433	0.25499	0.185	0.078967	0.016255	TRUE
LOC134485933	Brain	chr2:171314783	0.36374	0.089384	5.9636e-05	0.3017	0.071326	1.3305e-05	TRUE
LOC134485933	Eye	chr2:171304375	-0.74388	0.21238	0.0016849	-0.57156	0.22158	0.0024005	TRUE
LOC134485933	IC	chr2:171271606	0.29674	0.16118	0.068059	0.25041	0.1066	0.013045	TRUE
LOC134485933	IL	chr2:171320544	0.73999	0.19612	0.000391	0.4812	0.14948	0.00036923	TRUE
LOC134485933	LHb	chr2:171314783	0.11651	0.19518	0.55301	0.21478	0.153	0.080297	FALSE
LOC134485933	Liver	chr2:171314783	-0.22181	0.063863	0.00057304	-0.2839	0.060782	2.1061e-05	TRUE
LOC134485933	NAcc	chr2:171314783	0.15008	0.055028	0.0065925	0.14274	0.047235	0.0013907	TRUE
LOC134485933	OFC	chr2:171314783	0.31027	0.2024	0.13101	0.38104	0.13141	0.0049389	TRUE
LOC134485933	PL	chr2:171314396	0.22704	0.066031	0.00065044	0.23092	0.056296	5.722e-05	TRUE
LOC134485933	RMTg	chr2:171272568	-0.20676	0.075967	0.0083257	-0.138	0.069056	0.026206	TRUE
LOC134485933	pVTA	chr2:171595226	-0.16034	0.073869	0.030849	-0.11755	0.064254	0.049761	TRUE
LOC134485937	Adipose	chr2:189743461	-0.19695	0.077161	0.011083	-0.11373	0.071719	0.053042	FALSE
LOC134485937	BLA	chr2:189727054	-0.22928	0.11371	0.045421	-0.17838	0.1052	0.061114	FALSE
LOC134485937	Brain	chr2:189735114	-0.10491	0.090736	0.24845	-0.090412	0.085175	0.15667	FALSE
LOC134485937	Eye	chr2:189298676	-0.36525	0.28715	0.21465	-0.069019	0.10607	0.2791	FALSE
LOC134485937	IC	chr2:189550551	0.26612	0.16524	0.1099	0.18432	0.13762	0.11142	FALSE
LOC134485937	IL	chr2:188954942	0.20875	0.21433	0.33427	0.12721	0.15499	0.24265	FALSE
LOC134485937	LHb	chr2:189672322	0.29023	0.27414	0.29436	0.077208	0.10086	0.25129	FALSE
LOC134485937	Liver	chr2:188372216	-0.74187	0.054324	6.9392e-35	-0.71184	0.054937	0	TRUE
LOC134485937	NAcc	chr2:189282985	0.23978	0.057918	4.0248e-05	0.19175	0.061106	0.013069	TRUE
LOC134485937	OFC	chr2:189736446	-0.13236	0.18919	0.48712	-0.10123	0.14442	0.25355	FALSE
LOC134485937	PL	chr2:189735114	-0.14032	0.076225	0.066423	-0.12059	0.073826	0.06434	FALSE
LOC134485937	RMTg	chr2:189736446	-0.3105	0.15247	0.045774	-0.19818	0.12962	0.074682	FALSE
LOC134485937	pVTA	chr2:189156938	-0.21154	0.10331	0.041572	-0.17079	0.097305	0.055893	FALSE
LOC134485938	Adipose	chr2:189482933	-0.2494	0.077285	0.0013583	-0.25674	0.072425	0.00018155	TRUE
LOC134485938	BLA	chr2:188923841	-0.71201	0.071238	1.2708e-18	-0.69274	0.067087	0	TRUE
LOC134485938	Brain	chr2:188923841	-0.79038	0.060332	1.342e-31	-0.78483	0.058279	0	TRUE
LOC134485938	Eye	chr2:188838776	-0.49681	0.32374	0.13696	-0.30706	0.13395	0.010541	TRUE
LOC134485938	IC	chr2:189224927	-0.75597	0.11816	3.1043e-09	-0.734	0.10163	1.1535e-12	TRUE
LOC134485938	IL	chr2:188940572	0.58739	0.14211	0.0001207	0.59445	0.11469	3.3805e-07	TRUE
LOC134485938	LHb	chr2:189015050	0.5196	0.15874	0.0018404	0.53298	0.12143	1.2544e-05	TRUE
LOC134485938	Liver	chr2:188935281	-0.70738	0.05336	2.7318e-33	-0.66831	0.052993	0	TRUE
LOC134485938	NAcc	chr2:188923841	-0.32692	0.029611	1.0487e-25	-0.32999	0.02934	0	TRUE
LOC134485938	OFC	chr2:188854051	-0.77531	0.18412	9.5032e-05	-0.62909	0.12162	9.1511e-08	TRUE
LOC134485938	PL	chr2:188923841	-0.43529	0.044014	1.1731e-20	-0.44197	0.043107	0	TRUE
LOC134485938	RMTg	chr2:189224927	-0.48955	0.12754	0.00028309	-0.41389	0.10644	3.376e-05	TRUE
LOC134485938	pVTA	chr2:188923841	-0.70714	0.056968	3.237e-28	-0.68703	0.05497	0	TRUE
LOC134485941	Adipose	chr2:193827511	0.12488	0.067968	0.066931	0.084695	0.064047	0.091823	FALSE
LOC134485941	BLA	chr2:193474640	-0.32422	0.14813	0.03004	-0.214	0.10848	0.017211	TRUE
LOC134485941	Brain	chr2:192160118	-0.29858	0.090669	0.0011036	-0.25095	0.079927	0.00063514	TRUE
LOC134485941	Eye	chr2:192873097	-0.42618	0.29881	0.1657	-0.14554	0.13743	0.12485	FALSE
LOC134485941	IC	chr2:192839198	0.074559	0.12315	0.54602	0.11329	0.067563	0.057904	FALSE
LOC134485941	IL	chr2:191941830	-0.12994	0.20156	0.52175	-0.090104	0.086948	0.14533	FALSE
LOC134485941	LHb	chr2:192162659	-0.38916	0.18187	0.036831	-0.23476	0.12815	0.020703	TRUE
LOC134485941	Liver	chr2:192547755	0.30309	0.10174	0.0030751	0.17521	0.10289	0.040197	TRUE
LOC134485941	NAcc	chr2:192863643	-0.11914	0.050128	0.017817	-0.12028	0.045924	0.0052896	TRUE
LOC134485941	OFC	chr2:192340418	-0.24217	0.22879	0.29447	-0.16066	0.12641	0.096289	FALSE
LOC134485941	PL	chr2:192775718	-0.080932	0.069201	0.24293	-0.088451	0.047758	0.044463	TRUE
LOC134485941	RMTg	chr2:192872762	-0.44287	0.12639	0.00083482	-0.24734	0.10482	0.0031078	TRUE
LOC134485941	pVTA	chr2:192754863	0.35837	0.08425	2.9159e-05	0.27921	0.078603	8.8382e-05	TRUE
LOC134485942	Adipose	chr2:192863643	0.19962	0.054123	0.00025839	0.15906	0.053092	0.0012838	TRUE
LOC134485942	BLA	chr2:192871425	-0.36759	0.057971	2.1791e-09	-0.36667	0.054102	1.8064e-11	TRUE
LOC134485942	Brain	chr2:192519875	-0.67301	0.040488	5.4947e-45	-0.65416	0.040983	0	TRUE
LOC134485942	Eye	chr2:191953009	0.1618	0.20343	0.43361	0.10851	0.10971	0.14585	FALSE
LOC134485942	IC	chr2:192877378	-0.3179	0.12248	0.010611	-0.35776	0.098313	0.00031246	TRUE
LOC134485942	IL	chr2:192863643	-0.29795	0.13269	0.028708	-0.31436	0.10745	0.0020674	TRUE
LOC134485942	LHb	chr2:192182283	-0.48078	0.06119	1.4911e-10	-0.47046	0.061962	6.6613e-16	TRUE
LOC134485942	Liver	chr2:192329324	-0.00050775	0.072735	0.99443	0.063124	0.050819	0.1025	FALSE
LOC134485942	NAcc	chr2:192841387	-0.22214	0.024685	3.8088e-18	-0.2246	0.024549	0	TRUE
LOC134485942	OFC	chr2:192863495	-0.3448	0.11185	0.0032045	-0.34248	0.096348	0.00016646	TRUE
LOC134485942	PL	chr2:192870825	-0.20013	0.036088	5.5168e-08	-0.20872	0.03603	3.1499e-09	TRUE
LOC134485942	RMTg	chr2:192875830	-0.37423	0.083047	2.8153e-05	-0.32054	0.072768	4.2404e-06	TRUE
LOC134485942	pVTA	chr2:192841387	-0.49806	0.042871	1.6533e-25	-0.48326	0.041754	0	TRUE
LOC134485951	Adipose	chr2:203528827	-0.14971	0.076846	0.05212	-0.094785	0.10078	0.4264	FALSE
LOC134485951	BLA	chr2:203528827	0.011384	0.16802	0.94607	-0.03203	0.086844	0.58583	FALSE
LOC134485951	Brain	chr2:203528827	-0.14942	0.1183	0.20753	-0.069661	0.093774	0.477	FALSE
LOC134485951	Eye	chr2:203277655	0.22833	0.40259	0.57547	0.069171	0.16441	0.63357	FALSE
LOC134485951	IC	chr2:203277655	0.33309	0.19816	0.095368	0.13308	0.17614	0.53396	FALSE
LOC134485951	IL	chr2:203277655	0.22931	0.28925	0.43125	0.10194	0.17154	0.58101	FALSE
LOC134485951	LHb	chr2:203528827	0.19807	0.25782	0.44561	-0.018768	0.10231	0.63618	FALSE
LOC134485951	Liver	chr2:203174292	-0.71305	0.061069	3.6582e-27	-0.69583	0.06109	0	TRUE
LOC134485951	NAcc	chr2:203528827	-0.094061	0.06528	0.15019	-0.049711	0.060505	0.45494	FALSE
LOC134485951	OFC	chr2:203528827	-0.33901	0.24169	0.16635	-0.060821	0.12069	0.55637	FALSE
LOC134485951	PL	chr2:203528827	-0.020095	0.10286	0.84521	-0.027873	0.068752	0.58009	FALSE
LOC134485951	RMTg	chr2:203277655	0.41573	0.23431	0.080697	0.12693	0.17643	0.54223	FALSE
LOC134485951	pVTA	chr2:203528827	-0.26745	0.12137	0.028405	-0.089935	0.10436	0.43521	FALSE
LOC134485953	Adipose	chr2:207914315	-0.11388	0.047161	0.016213	-0.10498	0.042542	0.0057771	TRUE
LOC134485953	BLA	chr2:208091977	-0.16746	0.092234	0.07128	-0.18152	0.064539	0.0036019	TRUE
LOC134485953	Brain	chr2:208649563	0.15737	0.070692	0.02671	0.19509	0.05775	0.00070775	TRUE
LOC134485953	Eye	chr2:208134704	-0.29103	0.15467	0.071135	-0.14489	0.080853	0.025452	TRUE
LOC134485953	IC	chr2:208657965	-0.34619	0.12566	0.0067781	-0.24831	0.074726	0.00031075	TRUE
LOC134485953	IL	chr2:208070559	-0.36385	0.12905	0.0066399	-0.25812	0.081862	0.00048681	TRUE
LOC134485953	LHb	chr2:208074230	0.35259	0.22331	0.1201	0.1925	0.089286	0.012342	TRUE
LOC134485953	Liver	chr2:208042818	-0.21252	0.063733	0.0009375	-0.15495	0.055676	0.0010222	TRUE
LOC134485953	NAcc	chr2:208376045	-0.2132	0.046712	6.2105e-06	-0.18457	0.04243	1.8648e-06	TRUE
LOC134485953	OFC	chr2:208070559	-0.40997	0.12531	0.0018501	-0.27366	0.082805	0.00017169	TRUE
LOC134485953	PL	chr2:208070559	-0.17994	0.053105	0.00077746	-0.17971	0.046154	6.8169e-05	TRUE
LOC134485953	RMTg	chr2:207858676	-0.17383	0.11801	0.14556	-0.087299	0.066866	0.074513	FALSE
LOC134485953	pVTA	chr2:208303118	-0.37372	0.074064	8.3748e-07	-0.28041	0.06892	6.27e-07	TRUE
LOC134485958	Adipose	chr2:212241169	0.44323	0.080274	6.2043e-08	0.3675	0.078355	2.6216e-07	TRUE
LOC134485958	BLA	chr2:212390299	0.3419	0.081157	4.1752e-05	0.24649	0.073362	9.5352e-05	TRUE
LOC134485958	Brain	chr2:212524844	-0.32955	0.073669	1.0766e-05	-0.26204	0.062489	5.0679e-06	TRUE
LOC134485958	Eye	chr2:213461242	-0.58687	0.23141	0.017558	-0.20229	0.1744	0.1183	FALSE
LOC134485958	IC	chr2:212509575	-0.078434	0.14315	0.58477	-0.15314	0.078771	0.032371	TRUE
LOC134485958	IL	chr2:212524844	-0.12017	0.17687	0.49966	-0.15467	0.084581	0.037239	TRUE
LOC134485958	LHb	chr2:212524844	-0.15216	0.1944	0.43717	-0.15262	0.086562	0.036442	TRUE
LOC134485958	Liver	chr2:212584824	-0.21173	0.11071	0.056554	-0.12239	0.098346	0.10761	FALSE
LOC134485958	NAcc	chr2:212481487	-0.22031	0.038058	1.2001e-08	-0.20133	0.036938	1.1605e-08	TRUE
LOC134485958	OFC	chr2:212509575	-0.019579	0.18689	0.91695	-0.14172	0.083855	0.049572	TRUE
LOC134485958	PL	chr2:213135330	0.23231	0.093536	0.013437	0.20022	0.086367	0.01085	TRUE
LOC134485958	RMTg	chr2:213149753	-0.24158	0.14975	0.11155	-0.11399	0.12137	0.17586	FALSE
LOC134485958	pVTA	chr2:212235160	0.33209	0.088382	0.00021103	0.25827	0.076632	0.00022713	TRUE
LOC134485960	Adipose	chr2:213059705	0.15994	0.066794	0.017119	0.09593	0.066422	0.099692	FALSE
LOC134485960	BLA	chr2:212964683	0.1935	0.1629	0.23665	0.051873	0.083396	0.36752	FALSE
LOC134485960	Brain	chr2:214397127	-0.14469	0.093672	0.12343	-0.049594	0.061447	0.31857	FALSE
LOC134485960	Eye	chr2:212985150	1.5519	0.43538	0.0014396	0.14332	0.27429	0.34256	FALSE
LOC134485960	IC	chr2:212964683	0.43148	0.23996	0.074645	0.068792	0.10412	0.34959	FALSE
LOC134485960	IL	chr2:212972085	0.61522	0.29266	0.040049	0.071721	0.11018	0.34895	FALSE
LOC134485960	LHb	chr2:212972085	0.28096	0.28996	0.3368	0.044205	0.094358	0.42205	FALSE
LOC134485960	Liver	chr2:213215018	0.19296	0.10992	0.079964	0.088597	0.085482	0.23343	FALSE
LOC134485960	NAcc	chr2:214407817	-0.080158	0.074715	0.28382	-0.030194	0.042902	0.37827	FALSE
LOC134485960	OFC	chr2:213214625	-0.59279	0.46442	0.20717	-0.043913	0.093863	0.43774	FALSE
LOC134485960	PL	chr2:212972085	0.12492	0.10692	0.2434	0.047099	0.06963	0.35222	FALSE
LOC134485960	RMTg	chr2:213229599	0.22868	0.20044	0.2581	0.026409	0.057573	0.44186	FALSE
LOC134485960	pVTA	chr2:214189759	0.2045	0.10762	0.058487	0.049964	0.069546	0.36422	FALSE
LOC134485962	Adipose	chr2:218679663	-0.51904	0.057568	9.3723e-18	-0.50511	0.057133	0	TRUE
LOC134485962	BLA	chr2:219132441	-0.37687	0.13991	0.0078113	-0.086976	0.090249	0.19134	FALSE
LOC134485962	Brain	chr2:219295660	0.097691	0.082199	0.23554	0.049954	0.062888	0.26099	FALSE
LOC134485962	Eye	chr2:219132441	-0.050222	0.24411	0.8386	-0.015223	0.085161	0.46548	FALSE
LOC134485962	IC	chr2:219120490	-0.044425	0.16291	0.78555	-0.041395	0.071524	0.34899	FALSE
LOC134485962	IL	chr2:219131903	-0.087338	0.14976	0.5621	-0.053653	0.078818	0.30303	FALSE
LOC134485962	LHb	chr2:219297262	-0.34682	0.18474	0.06578	-0.053355	0.099948	0.37203	FALSE
LOC134485962	Liver	chr2:219131819	0.023474	0.073857	0.75079	-0.0062547	0.050697	0.48957	FALSE
LOC134485962	NAcc	chr2:219172846	-0.067648	0.042642	0.11323	-0.035126	0.040058	0.25994	FALSE
LOC134485962	OFC	chr2:219132441	-0.18412	0.1535	0.23548	-0.070029	0.082267	0.24452	FALSE
LOC134485962	PL	chr2:219132441	-0.14307	0.067085	0.033593	-0.071016	0.05879	0.1579	FALSE
LOC134485962	RMTg	chr2:219240097	0.043988	0.075554	0.56244	0.018566	0.048415	0.4245	FALSE
LOC134485962	pVTA	chr2:219297262	-0.1186	0.090483	0.19108	-0.033992	0.062384	0.36067	FALSE
LOC134485965	Adipose	chr2:221176462	-0.18119	0.069951	0.0099548	-0.17167	0.060849	0.0022181	TRUE
LOC134485965	BLA	chr2:221108823	0.19515	0.12499	0.1204	0.23739	0.080598	0.003095	TRUE
LOC134485965	Brain	chr2:221025532	0.15181	0.07817	0.053025	0.20271	0.058993	0.0010152	TRUE
LOC134485965	Eye	chr2:221594076	-0.35738	0.2702	0.19746	-0.21188	0.13473	0.048367	TRUE
LOC134485965	IC	chr2:221595782	0.44189	0.16252	0.0075107	0.39345	0.11563	0.00033749	TRUE
LOC134485965	IL	chr2:221595782	0.64305	0.15559	0.00012083	0.4737	0.11854	7.0124e-06	TRUE
LOC134485965	LHb	chr2:221084985	-0.72546	0.1741	0.00011002	-0.41956	0.13181	4.572e-05	TRUE
LOC134485965	Liver	chr2:221012018	-0.22628	0.072026	0.0018103	-0.15424	0.057276	0.001557	TRUE
LOC134485965	NAcc	chr2:221426366	0.26795	0.060657	1.2056e-05	0.25759	0.055877	1.4773e-06	TRUE
LOC134485965	OFC	chr2:221595782	0.59376	0.1526	0.00027175	0.45057	0.11486	1.5509e-05	TRUE
LOC134485965	PL	chr2:221537788	0.32512	0.069116	3.5861e-06	0.30582	0.061964	2.5072e-07	TRUE
LOC134485965	RMTg	chr2:221592907	-0.40779	0.12379	0.0015993	-0.28424	0.10371	0.001069	TRUE
LOC134485965	pVTA	chr2:221595782	0.38967	0.10422	0.00022619	0.34643	0.087928	2.0572e-05	TRUE
LOC134485967	Adipose	chr2:221837652	-0.35951	0.066863	1.3196e-07	-0.29192	0.065888	1.3544e-05	TRUE
LOC134485967	BLA	chr2:221824118	-0.1646	0.32946	0.61803	-0.37306	0.145	0.0092956	TRUE
LOC134485967	Brain	chr2:222499730	-0.53457	0.12859	4.1558e-05	-0.53151	0.11389	2.1306e-06	TRUE
LOC134485967	Eye	chr2:221846399	-0.1902	0.48957	0.70081	-0.21321	0.16851	0.086536	FALSE
LOC134485967	IC	chr2:221821473	0.15824	0.58266	0.78641	0.43043	0.17099	0.0076337	TRUE
LOC134485967	IL	chr2:221838351	-0.42993	0.30311	0.16161	-0.43598	0.16118	0.0040526	TRUE
LOC134485967	LHb	chr2:221999487	0.88688	0.28206	0.0026834	0.52432	0.18429	0.00035624	TRUE
LOC134485967	Liver	chr2:221821473	-0.094732	0.16925	0.576	0.081349	0.12023	0.23807	FALSE
LOC134485967	NAcc	chr2:222675140	-0.52252	0.17433	0.0028481	-0.3863	0.12144	0.00039119	TRUE
LOC134485967	OFC	chr2:221821473	0.37997	0.36855	0.30706	0.42371	0.1621	0.0054377	TRUE
LOC134485967	PL	chr2:222083663	0.58665	0.18221	0.0013949	0.45928	0.13595	0.00012124	TRUE
LOC134485967	RMTg	chr2:221999487	0.73656	0.41499	0.080604	0.24447	0.13888	0.029566	TRUE
LOC134485967	pVTA	chr2:222675140	-0.67296	0.31077	0.031241	-0.41868	0.14851	0.0023206	TRUE
LOC134485968	Adipose	chr2:222007247	-0.17067	0.068933	0.013723	-0.10329	0.070888	0.089989	FALSE
LOC134485968	BLA	chr2:223048532	0.032124	0.14301	0.82255	-0.067242	0.068317	0.18725	FALSE
LOC134485968	Brain	chr2:223048532	-0.15454	0.092648	0.096311	-0.11355	0.073136	0.079567	FALSE
LOC134485968	Eye	chr2:223048532	-0.040936	0.30912	0.89567	-0.0358	0.096277	0.34877	FALSE
LOC134485968	IC	chr2:223048532	-0.31674	0.16208	0.052976	-0.096833	0.084796	0.1449	FALSE
LOC134485968	IL	chr2:221942237	0.32005	0.26615	0.23423	0.068866	0.085712	0.28034	FALSE
LOC134485968	LHb	chr2:223048532	-0.44701	0.18352	0.018126	-0.14664	0.11518	0.10477	FALSE
LOC134485968	Liver	chr2:222632643	-0.2218	0.1397	0.11319	-0.10322	0.093515	0.14631	FALSE
LOC134485968	NAcc	chr2:223048532	-0.037435	0.07273	0.60696	-0.05521	0.050352	0.16845	FALSE
LOC134485968	OFC	chr2:223048532	-0.14348	0.24325	0.55769	-0.05607	0.090854	0.28043	FALSE
LOC134485968	PL	chr2:223048532	-0.025428	0.08772	0.77207	-0.05621	0.057157	0.19265	FALSE
LOC134485968	RMTg	chr2:223048532	-0.23177	0.14177	0.10691	-0.070308	0.062181	0.13124	FALSE
LOC134485968	pVTA	chr2:223048532	-0.21077	0.10292	0.041556	-0.10305	0.070197	0.093878	FALSE
LOC134485975	Adipose	chr2:227898868	0.033852	0.078697	0.66732	0.026642	0.04955	0.3255	FALSE
LOC134485975	BLA	chr2:227894198	-0.24636	0.11308	0.030809	-0.050738	0.058872	0.22174	FALSE
LOC134485975	Brain	chr2:228900056	-0.15131	0.058319	0.0099164	-0.091798	0.065578	0.11971	FALSE
LOC134485975	Eye	chr2:227898868	0.40036	0.12724	0.0041123	0.2217	0.14818	0.10154	FALSE
LOC134485975	IC	chr2:227894198	-0.31715	0.13986	0.02513	-0.05958	0.065184	0.20316	FALSE
LOC134485975	IL	chr2:227894198	-0.14836	0.097298	0.13294	-0.0552	0.055466	0.19954	FALSE
LOC134485975	LHb	chr2:227305416	-0.26684	0.17409	0.13108	-0.053741	0.08043	0.33615	FALSE
LOC134485975	Liver	chr2:227305416	-0.20809	0.088421	0.019104	-0.075871	0.079896	0.19137	FALSE
LOC134485975	NAcc	chr2:228872168	0.078088	0.032016	0.015046	0.05256	0.034098	0.10986	FALSE
LOC134485975	OFC	chr2:227906832	-0.068202	0.11574	0.5581	-0.040859	0.052391	0.26387	FALSE
LOC134485975	PL	chr2:227144459	-0.10993	0.063688	0.085161	-0.044295	0.045056	0.22731	FALSE
LOC134485975	RMTg	chr2:228855181	-0.34377	0.15888	0.03417	-0.051633	0.06788	0.26327	FALSE
LOC134485975	pVTA	chr2:228859225	-0.12892	0.093847	0.17067	-0.041911	0.056129	0.2757	FALSE
LOC134485977	Adipose	chr2:228832888	0.17853	0.096236	0.064348	0.1147	0.08341	0.088005	FALSE
LOC134485977	BLA	chr2:229848880	0.42929	0.10986	0.00013658	0.27	0.092715	0.00023939	TRUE
LOC134485977	Brain	chr2:228835728	-0.40778	0.14923	0.0066388	-0.3156	0.10208	0.0016393	TRUE
LOC134485977	Eye	chr2:229780369	0.17739	0.23812	0.46297	0.053581	0.075146	0.21103	FALSE
LOC134485977	IC	chr2:228835728	-0.62637	0.20816	0.003189	-0.35199	0.12529	0.0021726	TRUE
LOC134485977	IL	chr2:228838169	0.21081	0.1876	0.26592	0.26893	0.13796	0.023536	TRUE
LOC134485977	LHb	chr2:229838684	0.54724	0.25302	0.034914	0.19147	0.13923	0.067804	FALSE
LOC134485977	Liver	chr2:228838169	-0.13969	0.068847	0.043145	-0.097053	0.059227	0.051418	FALSE
LOC134485977	NAcc	chr2:228774118	-0.081279	0.10427	0.43602	-0.14265	0.071491	0.034248	TRUE
LOC134485977	OFC	chr2:228838169	0.5492	0.20761	0.010618	0.31398	0.11793	0.0037955	TRUE
LOC134485977	PL	chr2:228901652	0.39755	0.070587	3.4856e-08	0.32077	0.072959	9.2598e-07	TRUE
LOC134485977	RMTg	chr2:228798862	-0.23112	0.23984	0.33878	-0.090458	0.086373	0.11654	FALSE
LOC134485977	pVTA	chr2:228835728	-0.28542	0.15665	0.069586	-0.19817	0.090465	0.012415	TRUE
LOC134485987	Adipose	chr2:234582395	-0.10575	0.065867	0.1092	-0.049449	0.054502	0.24312	FALSE
LOC134485987	BLA	chr2:234647212	-0.19423	0.098631	0.050632	-0.04455	0.063349	0.3451	FALSE
LOC134485987	Brain	chr2:234876535	0.31324	0.12789	0.014857	0.083881	0.10172	0.26606	FALSE
LOC134485987	Eye	chr2:233154008	-0.24279	0.26388	0.36599	-0.026821	0.070435	0.44152	FALSE
LOC134485987	IC	chr2:234610058	-0.074395	0.12805	0.56233	-0.023185	0.058465	0.45952	FALSE
LOC134485987	IL	chr2:234659624	-0.44489	0.17775	0.015262	-0.059001	0.085272	0.33784	FALSE
LOC134485987	LHb	chr2:234680837	0.59744	0.23987	0.015796	0.084401	0.12853	0.37681	FALSE
LOC134485987	Liver	chr2:234874947	-0.3674	0.10856	0.00078746	-0.27138	0.13982	0.037877	TRUE
LOC134485987	NAcc	chr2:233387108	0.095304	0.045809	0.037951	0.044927	0.043117	0.26241	FALSE
LOC134485987	OFC	chr2:233154008	-0.21357	0.21382	0.32227	-0.033935	0.063213	0.4083	FALSE
LOC134485987	PL	chr2:233387108	0.11547	0.059878	0.054547	0.045752	0.049529	0.28961	FALSE
LOC134485987	RMTg	chr2:233154008	-0.15933	0.10289	0.12634	-0.029046	0.045606	0.3574	FALSE
LOC134485987	pVTA	chr2:233154008	-0.18	0.10518	0.08817	-0.042045	0.054949	0.32268	FALSE
LOC134485990	Adipose	chr2:236313680	0.17774	0.039827	1.064e-05	0.16644	0.037042	3.0251e-06	TRUE
LOC134485990	BLA	chr2:235961699	-0.5851	0.052001	4.5614e-22	-0.54834	0.051656	0	TRUE
LOC134485990	Brain	chr2:235964568	-0.66688	0.061017	8.6657e-24	-0.63241	0.05682	0	TRUE
LOC134485990	Eye	chr2:235475606	-0.48785	0.21849	0.034385	-0.29883	0.13034	0.0074142	TRUE
LOC134485990	IC	chr2:235737990	0.6336	0.087738	4.9706e-11	0.58633	0.073998	4.3866e-15	TRUE
LOC134485990	IL	chr2:235981712	0.76609	0.13773	7.7471e-07	0.7034	0.11123	2.0046e-10	TRUE
LOC134485990	LHb	chr2:235872126	0.60351	0.18905	0.0023349	0.45382	0.11552	0.00012357	TRUE
LOC134485990	Liver	chr2:235090839	0.13373	0.082395	0.1054	0.12921	0.070571	0.032712	TRUE
LOC134485990	NAcc	chr2:235964568	-0.2545	0.032167	1.4311e-14	-0.26803	0.032469	0	TRUE
LOC134485990	OFC	chr2:235981712	0.76476	0.11279	8.6298e-09	0.70344	0.090449	1.0356e-13	TRUE
LOC134485990	PL	chr2:235964568	-0.41856	0.03074	1.2851e-34	-0.42331	0.030309	0	TRUE
LOC134485990	RMTg	chr2:236075705	-0.1545	0.13696	0.26341	-0.12002	0.063926	0.024148	TRUE
LOC134485990	pVTA	chr2:235961699	-0.32682	0.051969	1.3074e-09	-0.33281	0.045916	4.1626e-12	TRUE
LOC134486001	Adipose	chr2:239838081	-0.081532	0.067706	0.22925	-0.030084	0.048233	0.35086	FALSE
LOC134486001	BLA	chr2:239836544	0.10096	0.10248	0.32598	0.024562	0.04036	0.42669	FALSE
LOC134486001	Brain	chr2:239286904	0.15051	0.080096	0.061146	0.046688	0.057223	0.34798	FALSE
LOC134486001	Eye	chr2:239016024	0.38775	0.25275	0.13707	0.058371	0.11717	0.45507	FALSE
LOC134486001	IC	chr2:239836544	-0.04096	0.11731	0.72757	0.019424	0.04465	0.48131	FALSE
LOC134486001	IL	chr2:239839423	-0.12458	0.1898	0.51425	-0.024567	0.051523	0.45865	FALSE
LOC134486001	LHb	chr2:239270966	0.56284	0.3373	0.10086	0.062912	0.11868	0.49108	FALSE
LOC134486001	Liver	chr2:239693731	-0.75016	0.063664	1.4408e-27	-0.73561	0.063179	0	TRUE
LOC134486001	NAcc	chr2:239836544	0.079524	0.059614	0.18277	0.022539	0.033115	0.40512	FALSE
LOC134486001	OFC	chr2:239526131	0.22578	0.27355	0.41273	0.080769	0.12029	0.47776	FALSE
LOC134486001	PL	chr2:239839423	-0.079899	0.07176	0.26624	-0.023675	0.036542	0.41781	FALSE
LOC134486001	RMTg	chr2:239836544	0.06427	0.11748	0.5862	0.011167	0.033034	0.50744	FALSE
LOC134486001	pVTA	chr2:239526131	0.10843	0.12095	0.37077	0.06531	0.085223	0.45235	FALSE
LOC134486036	Adipose	chr3:22362836	-0.087547	0.065363	0.18124	-0.11947	0.062408	0.02837	TRUE
LOC134486036	BLA	chr3:23457263	-0.66862	0.073538	3.3345e-16	-0.66691	0.068763	0	TRUE
LOC134486036	Brain	chr3:23457263	-0.95127	0.075113	5.4183e-30	-0.93466	0.071025	0	TRUE
LOC134486036	Eye	chr3:22362836	-0.25234	0.23231	0.28736	-0.31144	0.14634	0.019131	TRUE
LOC134486036	IC	chr3:23457263	-1.0098	0.10128	1.8737e-17	-0.94869	0.092085	0	TRUE
LOC134486036	IL	chr3:22362836	-0.88532	0.1501	2.2241e-07	-0.81927	0.12035	1.3874e-11	TRUE
LOC134486036	LHb	chr3:22362836	-0.54559	0.15146	0.00067857	-0.57647	0.11926	2.2633e-06	TRUE
LOC134486036	Liver	chr3:22362836	-0.048434	0.096558	0.61624	-0.098922	0.086206	0.1259	FALSE
LOC134486036	NAcc	chr3:23769441	-0.25073	0.043292	1.1815e-08	-0.26574	0.043507	3.2846e-10	TRUE
LOC134486036	OFC	chr3:22362836	-0.93354	0.14523	3.2468e-08	-0.85082	0.11831	6.2572e-13	TRUE
LOC134486036	PL	chr3:23457263	-0.62446	0.047512	9.5867e-33	-0.62292	0.046344	0	TRUE
LOC134486036	RMTg	chr3:24087458	-0.67551	0.18445	0.0005038	-0.47818	0.13761	0.00010038	TRUE
LOC134486036	pVTA	chr3:23457263	-0.67107	0.067888	7.9232e-20	-0.65829	0.064401	0	TRUE
LOC134486047	Adipose	chr3:22160601	0.10259	0.063215	0.10542	0.064162	0.055806	0.14047	FALSE
LOC134486047	BLA	chr3:22364193	0.23906	0.10899	0.029708	0.062703	0.066907	0.25027	FALSE
LOC134486047	Brain	chr3:22364193	0.11792	0.077996	0.13158	0.060649	0.057588	0.21583	FALSE
LOC134486047	Eye	chr3:21607470	0.048388	0.34518	0.8896	0.013937	0.093596	0.50255	FALSE
LOC134486047	IC	chr3:21691762	-0.3587	0.13793	0.010466	-0.070431	0.095772	0.29106	FALSE
LOC134486047	IL	chr3:22364193	0.14053	0.11019	0.20745	0.057445	0.063906	0.27654	FALSE
LOC134486047	LHb	chr3:22160601	0.19039	0.14954	0.20831	0.063346	0.087906	0.29068	FALSE
LOC134486047	Liver	chr3:21601180	-0.035439	0.052471	0.49982	-0.016495	0.040644	0.41026	FALSE
LOC134486047	NAcc	chr3:21691762	-0.066713	0.045504	0.1432	-0.037259	0.041913	0.25251	FALSE
LOC134486047	OFC	chr3:22160601	0.3217	0.16111	0.050808	0.083819	0.098595	0.24855	FALSE
LOC134486047	PL	chr3:22411015	0.059522	0.068958	0.38859	0.0369	0.042803	0.31047	FALSE
LOC134486047	RMTg	chr3:22411015	0.17978	0.12215	0.14591	0.025364	0.039225	0.34575	FALSE
LOC134486047	pVTA	chr3:22160601	0.19917	0.097517	0.042095	0.083343	0.081338	0.20393	FALSE
LOC134486048	Adipose	chr3:22928950	-0.17202	0.080182	0.03255	-0.19104	0.07179	0.00421	TRUE
LOC134486048	BLA	chr3:22877634	-0.5286	0.061603	7.3013e-15	-0.52075	0.058159	0	TRUE
LOC134486048	Brain	chr3:22877634	-0.74863	0.083562	2.9365e-17	-0.72099	0.076781	0	TRUE
LOC134486048	Eye	chr3:22876952	-0.15303	0.23796	0.52581	-0.22184	0.13609	0.052455	FALSE
LOC134486048	IC	chr3:22877634	-0.81974	0.093119	1.1302e-14	-0.74826	0.084948	0	TRUE
LOC134486048	IL	chr3:22928950	-0.63034	0.13569	2.1001e-05	-0.58505	0.10742	4.8086e-08	TRUE
LOC134486048	LHb	chr3:22928950	-0.18712	0.10737	0.086956	-0.27122	0.093859	0.0025665	TRUE
LOC134486048	Liver	chr3:23022903	-0.08921	0.07345	0.22528	-0.077355	0.05183	0.064674	FALSE
LOC134486048	NAcc	chr3:23441286	0.11135	0.059826	0.063246	0.16913	0.058784	0.0041309	TRUE
LOC134486048	OFC	chr3:23773142	0.56309	0.12693	4.4342e-05	0.48373	0.096101	6.1513e-07	TRUE
LOC134486048	PL	chr3:22877634	-0.60338	0.053611	1.571e-25	-0.58823	0.051693	0	TRUE
LOC134486048	RMTg	chr3:24087458	-0.07709	0.10205	0.45274	-0.11954	0.086668	0.084629	FALSE
LOC134486048	pVTA	chr3:22877634	-0.48346	0.050144	4.6435e-19	-0.4773	0.04824	0	TRUE
LOC134486057	Adipose	chr3:28994686	0.028252	0.077665	0.71623	0.019143	0.039594	0.33442	FALSE
LOC134486057	BLA	chr3:28998101	0.066035	0.031555	0.037935	0.038038	0.028771	0.17643	FALSE
LOC134486057	Brain	chr3:28868065	-0.22629	0.092885	0.015396	-0.084625	0.075264	0.15848	FALSE
LOC134486057	Eye	chr3:28994686	0.058605	0.27795	0.83465	0.01588	0.060815	0.42275	FALSE
LOC134486057	IC	chr3:28996780	0.11879	0.147	0.42062	0.036039	0.042318	0.26497	FALSE
LOC134486057	IL	chr3:28996780	-0.10864	0.19493	0.57954	0.017429	0.049019	0.39601	FALSE
LOC134486057	LHb	chr3:28996780	-0.037067	0.19089	0.84675	0.020838	0.048081	0.3783	FALSE
LOC134486057	Liver	chr3:28998101	0.05449	0.045434	0.23114	0.023575	0.031003	0.28088	FALSE
LOC134486057	NAcc	chr3:28994686	0.085454	0.03425	0.012891	0.039821	0.029531	0.16015	FALSE
LOC134486057	OFC	chr3:28928070	-0.46804	0.18814	0.015919	-0.061412	0.081724	0.33862	FALSE
LOC134486057	PL	chr3:28996780	0.0072544	0.034612	0.8341	0.019667	0.026667	0.31032	FALSE
LOC134486057	RMTg	chr3:28996780	0.013864	0.066457	0.83541	0.013274	0.026782	0.35387	FALSE
LOC134486057	pVTA	chr3:28977165	0.10653	0.084956	0.21097	0.029525	0.035019	0.27988	FALSE
LOC134486058	Adipose	chr3:28359275	-0.13268	0.06756	0.050263	-0.1128	0.051955	0.015267	TRUE
LOC134486058	BLA	chr3:27492893	-0.30689	0.076058	8.3997e-05	-0.24179	0.051476	4.5745e-06	TRUE
LOC134486058	Brain	chr3:28488790	-0.3807	0.072724	3.0228e-07	-0.33352	0.052176	5.8275e-09	TRUE
LOC134486058	Eye	chr3:28359275	0.051461	0.18463	0.78266	-0.079271	0.095138	0.17913	FALSE
LOC134486058	IC	chr3:28350350	-0.25314	0.089145	0.0053	-0.28048	0.062162	5.8395e-05	TRUE
LOC134486058	IL	chr3:27740501	-0.13921	0.15457	0.37164	-0.19971	0.081709	0.011887	TRUE
LOC134486058	LHb	chr3:28639961	-0.33989	0.14541	0.023083	-0.27657	0.10113	0.00090835	TRUE
LOC134486058	Liver	chr3:29317968	0.31777	0.12505	0.01144	0.13872	0.096491	0.066247	FALSE
LOC134486058	NAcc	chr3:28343515	-0.21806	0.043641	7.875e-07	-0.20601	0.034394	4.2352e-08	TRUE
LOC134486058	OFC	chr3:27778247	0.065606	0.17269	0.70547	-0.18878	0.081246	0.018657	TRUE
LOC134486058	PL	chr3:28311592	-0.29998	0.051509	1.233e-08	-0.25531	0.045174	5.5329e-10	TRUE
LOC134486058	RMTg	chr3:28236620	-0.36553	0.11415	0.0021122	-0.17908	0.08179	0.0023835	TRUE
LOC134486058	pVTA	chr3:28301098	-0.35394	0.07293	2.0727e-06	-0.28139	0.052889	1.5548e-07	TRUE
LOC134486066	Adipose	chr3:32953722	-0.60284	0.061516	2.1969e-20	-0.59697	0.058981	0	TRUE
LOC134486066	BLA	chr3:32953722	-1.1698	0.065596	4.6962e-40	-1.1544	0.063122	0	TRUE
LOC134486066	Brain	chr3:33675613	-1.2353	0.047334	9.6596e-81	-1.2354	0.046516	0	TRUE
LOC134486066	Eye	chr3:32915689	-0.54551	0.20779	0.014309	-0.46235	0.13144	0.0003285	TRUE
LOC134486066	IC	chr3:32953722	-1.1415	0.080215	1.3143e-27	-1.1373	0.075529	0	TRUE
LOC134486066	IL	chr3:33675613	-1.0213	0.075364	2.5317e-19	-1.0266	0.071541	0	TRUE
LOC134486066	LHb	chr3:33675613	-0.97723	0.081156	4.7725e-17	-0.97471	0.076209	0	TRUE
LOC134486066	Liver	chr3:32915689	-0.13556	0.049164	0.0061043	-0.15475	0.047608	0.00059534	TRUE
LOC134486066	NAcc	chr3:32953722	-1.0532	0.036481	9.1423e-112	-1.044	0.036189	0	TRUE
LOC134486066	OFC	chr3:33675613	-1.1546	0.094401	2.5458e-17	-1.1457	0.087165	0	TRUE
LOC134486066	PL	chr3:32953722	-1.0168	0.041061	4.5726e-81	-1.0122	0.040477	0	TRUE
LOC134486066	RMTg	chr3:32915689	-0.1078	0.11171	0.33814	-0.19506	0.094567	0.021675	TRUE
LOC134486066	pVTA	chr3:32968766	-1.0655	0.055856	1.0389e-51	-1.0519	0.05435	0	TRUE
LOC134486070	Adipose	chr3:36557625	-0.059681	0.063497	0.34785	-0.04966	0.038356	0.086637	FALSE
LOC134486070	BLA	chr3:36348841	-0.20623	0.06775	0.0027249	-0.098067	0.048497	0.014896	TRUE
LOC134486070	Brain	chr3:36393292	-0.067835	0.055259	0.22052	-0.085457	0.039313	0.025676	TRUE
LOC134486070	Eye	chr3:35945149	0.067368	0.14611	0.64859	0.040877	0.051609	0.18411	FALSE
LOC134486070	IC	chr3:36557625	-0.2013	0.13475	0.13781	-0.091375	0.049296	0.031592	TRUE
LOC134486070	IL	chr3:36557625	-0.16841	0.11444	0.14672	-0.083911	0.051921	0.048211	TRUE
LOC134486070	LHb	chr3:35937643	0.093678	0.11574	0.42177	0.067665	0.05305	0.094458	FALSE
LOC134486070	Liver	chr3:36348841	-0.09018	0.059106	0.1279	-0.05094	0.037603	0.072851	FALSE
LOC134486070	NAcc	chr3:36553748	-0.043464	0.041503	0.29544	-0.049844	0.027745	0.050436	FALSE
LOC134486070	OFC	chr3:36557625	0.014299	0.12064	0.90608	-0.073344	0.048417	0.066899	FALSE
LOC134486070	PL	chr3:36410593	0.099121	0.038391	0.010203	0.075917	0.031246	0.014688	TRUE
LOC134486070	RMTg	chr3:36570251	0.074094	0.12981	0.57012	-0.022788	0.033801	0.19127	FALSE
LOC134486070	pVTA	chr3:36378100	0.17867	0.09125	0.051267	0.077664	0.04536	0.029623	TRUE
LOC134486071	Adipose	chr3:35909696	-0.14587	0.057526	0.011616	-0.10011	0.062675	0.079094	FALSE
LOC134486071	BLA	chr3:36549900	0.13155	0.18594	0.48029	0.031573	0.088256	0.45588	FALSE
LOC134486071	Brain	chr3:35221523	-0.16472	0.072473	0.023708	-0.076985	0.070648	0.1993	FALSE
LOC134486071	Eye	chr3:36387138	-0.41888	0.30495	0.18128	-0.039336	0.10724	0.45971	FALSE
LOC134486071	IC	chr3:36387138	-0.18174	0.16187	0.26378	-0.032913	0.084682	0.45466	FALSE
LOC134486071	IL	chr3:36549900	0.19903	0.27482	0.47195	0.025698	0.10033	0.49319	FALSE
LOC134486071	LHb	chr3:36798057	0.34537	0.30856	0.26789	0.039149	0.10069	0.4689	FALSE
LOC134486071	Liver	chr3:36549900	0.11167	0.08572	0.19346	0.04481	0.06789	0.35121	FALSE
LOC134486071	NAcc	chr3:35515362	0.10507	0.055366	0.058271	0.045676	0.050056	0.3224	FALSE
LOC134486071	OFC	chr3:34999149	-0.13325	0.18489	0.47416	-0.017863	0.048978	0.52188	FALSE
LOC134486071	PL	chr3:36549900	-0.17554	0.096163	0.068722	-0.06624	0.079029	0.29732	FALSE
LOC134486071	RMTg	chr3:36549900	-0.35927	0.20923	0.090729	-0.047394	0.094691	0.41526	FALSE
LOC134486071	pVTA	chr3:36549900	0.20404	0.1159	0.079471	0.070077	0.084788	0.29691	FALSE
LOC134486072	Adipose	chr3:36183333	0.28765	0.049918	1.7035e-08	0.25576	0.049444	9.1539e-08	TRUE
LOC134486072	BLA	chr3:35994446	0.30182	0.11513	0.0095848	0.25664	0.094116	0.0030005	TRUE
LOC134486072	Brain	chr3:36132583	0.43295	0.080237	1.3422e-07	0.40007	0.076208	5.2199e-08	TRUE
LOC134486072	Eye	chr3:36196220	-0.60451	0.28406	0.042967	-0.22858	0.15323	0.053079	FALSE
LOC134486072	IC	chr3:36553748	-0.47045	0.13378	0.00061621	-0.38894	0.11317	0.00021658	TRUE
LOC134486072	IL	chr3:36234193	0.60723	0.21194	0.0058597	0.3939	0.14873	0.0029746	TRUE
LOC134486072	LHb	chr3:36529629	-0.37534	0.18412	0.046318	-0.27227	0.12993	0.016007	TRUE
LOC134486072	Liver	chr3:36196220	-0.090793	0.080119	0.25783	-0.086556	0.075513	0.12285	FALSE
LOC134486072	NAcc	chr3:36553748	-0.13332	0.037588	0.00042352	-0.13323	0.036986	0.00015882	TRUE
LOC134486072	OFC	chr3:36234193	0.14081	0.1836	0.4464	0.18874	0.13352	0.07858	FALSE
LOC134486072	PL	chr3:35436021	0.15086	0.058886	0.010796	0.147	0.055057	0.0040848	TRUE
LOC134486072	RMTg	chr3:36234193	0.53412	0.10726	4.9727e-06	0.41229	0.098759	4.2598e-06	TRUE
LOC134486072	pVTA	chr3:35538186	0.17559	0.082604	0.03445	0.1687	0.071234	0.0097119	TRUE
LOC134486073	Adipose	chr3:36578882	0.11636	0.068475	0.090081	0.060931	0.058519	0.15819	FALSE
LOC134486073	BLA	chr3:37374843	-0.051604	0.14591	0.72405	-0.061937	0.061307	0.19587	FALSE
LOC134486073	Brain	chr3:36549900	0.15321	0.096908	0.1149	0.097466	0.072507	0.11817	FALSE
LOC134486073	Eye	chr3:37420411	-0.27483	0.37277	0.46757	0.0059605	0.094628	0.44561	FALSE
LOC134486073	IC	chr3:37374843	-0.00068338	0.16136	0.99663	-0.064431	0.071659	0.22278	FALSE
LOC134486073	IL	chr3:37374843	-0.68163	0.19798	0.0010958	-0.16079	0.13176	0.10973	FALSE
LOC134486073	LHb	chr3:36466975	0.42927	0.28666	0.13999	0.10121	0.11347	0.20044	FALSE
LOC134486073	Liver	chr3:37353625	0.046754	0.059847	0.43516	0.029005	0.045948	0.31992	FALSE
LOC134486073	NAcc	chr3:36382319	0.12074	0.044752	0.0071916	0.082322	0.04761	0.062498	FALSE
LOC134486073	OFC	chr3:36382319	0.44862	0.13009	0.001089	0.14087	0.10449	0.078527	FALSE
LOC134486073	PL	chr3:37374843	-0.113	0.077749	0.14696	-0.076875	0.058516	0.13891	FALSE
LOC134486073	RMTg	chr3:36382319	0.17987	0.12046	0.14022	0.055051	0.069964	0.22501	FALSE
LOC134486073	pVTA	chr3:36382424	-0.1276	0.083022	0.1255	-0.065779	0.063341	0.16333	FALSE
LOC134486087	Adipose	chr3:40936538	-0.15257	0.066435	0.022184	-0.11437	0.063642	0.040838	TRUE
LOC134486087	BLA	chr3:40951042	0.41525	0.11989	0.00068181	0.1848	0.12667	0.08265	FALSE
LOC134486087	Brain	chr3:40920230	-0.18392	0.077996	0.018983	-0.09935	0.072005	0.097783	FALSE
LOC134486087	Eye	chr3:40939992	-0.1281	0.38101	0.73941	-0.020129	0.13459	0.45711	FALSE
LOC134486087	IC	chr3:40923261	0.19548	0.20257	0.33648	0.054386	0.09826	0.37473	FALSE
LOC134486087	IL	chr3:40923261	0.13749	0.20165	0.49814	0.055615	0.099564	0.3712	FALSE
LOC134486087	LHb	chr3:40939993	-0.51292	0.13797	0.00047258	-0.24022	0.13975	0.054021	FALSE
LOC134486087	Liver	chr3:40920230	0.046653	0.064809	0.47205	0.042268	0.055295	0.26203	FALSE
LOC134486087	NAcc	chr3:40845182	0.045438	0.046105	0.3248	0.026844	0.041169	0.30638	FALSE
LOC134486087	OFC	chr3:40928691	-0.23867	0.15881	0.13859	-0.080024	0.10669	0.26493	FALSE
LOC134486087	PL	chr3:40939993	-0.093951	0.065323	0.15119	-0.068716	0.060177	0.14608	FALSE
LOC134486087	RMTg	chr3:40925437	0.15273	0.11853	0.20214	0.047562	0.069279	0.33499	FALSE
LOC134486087	pVTA	chr3:40923261	0.10452	0.15075	0.48871	0.045896	0.079199	0.36158	FALSE
LOC134486089	Adipose	chr3:42454323	-0.12567	0.097197	0.1968	-0.057581	0.071411	0.27499	FALSE
LOC134486089	BLA	chr3:44033885	0.28447	0.15501	0.06831	0.052629	0.074441	0.32477	FALSE
LOC134486089	Brain	chr3:44033885	0.074056	0.097025	0.44588	0.040965	0.06545	0.34376	FALSE
LOC134486089	Eye	chr3:43446724	-0.30046	0.49658	0.55039	-0.02347	0.092837	0.51829	FALSE
LOC134486089	IC	chr3:44033885	-0.33125	0.32419	0.30893	0.026362	0.082245	0.44859	FALSE
LOC134486089	IL	chr3:44033885	0.26365	0.26226	0.31908	0.053694	0.09144	0.36325	FALSE
LOC134486089	LHb	chr3:43446724	-0.5182	0.34763	0.14177	-0.040449	0.087054	0.44717	FALSE
LOC134486089	Liver	chr3:42454323	-0.16821	0.1103	0.12809	-0.061176	0.074703	0.27988	FALSE
LOC134486089	NAcc	chr3:43446724	-0.16217	0.11858	0.172	-0.034356	0.060303	0.41425	FALSE
LOC134486089	OFC	chr3:44033885	0.11042	0.20824	0.59807	0.048457	0.084977	0.37226	FALSE
LOC134486089	PL	chr3:44078598	0.29216	0.12499	0.019941	0.06782	0.083213	0.28553	FALSE
LOC134486089	RMTg	chr3:43446724	0.14143	0.26014	0.58852	-0.0077369	0.056305	0.53846	FALSE
LOC134486089	pVTA	chr3:43446724	-0.25741	0.19562	0.18936	-0.036132	0.069797	0.43051	FALSE
LOC134486095	Adipose	chr3:57863631	-0.43926	0.1275	0.00063375	-0.23209	0.10719	0.0059824	TRUE
LOC134486095	BLA	chr3:58181622	0.095654	0.20484	0.64114	-0.12864	0.099831	0.11003	FALSE
LOC134486095	Brain	chr3:58575955	-0.39671	0.13371	0.0032383	-0.25503	0.10871	0.017692	TRUE
LOC134486095	Eye	chr3:58575955	-0.48874	0.47615	0.31414	-0.11705	0.13023	0.15829	FALSE
LOC134486095	IC	chr3:57865174	-0.35722	0.20556	0.084796	-0.21723	0.11631	0.041455	TRUE
LOC134486095	IL	chr3:57865174	-0.21016	0.27253	0.44387	-0.18713	0.12583	0.076809	FALSE
LOC134486095	LHb	chr3:58575955	-0.20867	0.30228	0.4929	-0.16212	0.1236	0.092816	FALSE
LOC134486095	Liver	chr3:58779932	-0.19586	0.067852	0.0041138	-0.1028	0.070895	0.070916	FALSE
LOC134486095	NAcc	chr3:58575955	-0.12016	0.080446	0.13583	-0.1225	0.064793	0.044239	TRUE
LOC134486095	OFC	chr3:58575955	0.23455	0.36208	0.51981	-0.15046	0.12593	0.11552	FALSE
LOC134486095	PL	chr3:57865174	-0.20642	0.09773	0.035327	-0.18006	0.080615	0.028831	TRUE
LOC134486095	RMTg	chr3:58181622	0.097502	0.16611	0.55926	-0.042153	0.077367	0.25623	FALSE
LOC134486095	pVTA	chr3:58575955	-0.18773	0.13824	0.17562	-0.15489	0.086983	0.047513	TRUE
LOC134486096	Adipose	chr3:58943645	0.070851	0.07203	0.32591	0.078916	0.060969	0.11168	FALSE
LOC134486096	BLA	chr3:58496273	-0.43563	0.20869	0.038414	-0.32979	0.12576	0.0043701	TRUE
LOC134486096	Brain	chr3:57831582	-0.68351	0.11875	2.045e-08	-0.54004	0.11486	9.2833e-08	TRUE
LOC134486096	Eye	chr3:58496273	0.23317	0.45211	0.61039	-0.11706	0.1418	0.18001	FALSE
LOC134486096	IC	chr3:58490431	-0.053695	0.23885	0.82251	-0.25829	0.12936	0.029021	TRUE
LOC134486096	IL	chr3:58380700	-0.8434	0.25179	0.0014531	-0.43376	0.15093	0.00081024	TRUE
LOC134486096	LHb	chr3:58490431	-0.1626	0.29592	0.5849	-0.24826	0.13647	0.033655	TRUE
LOC134486096	Liver	chr3:58943645	0.22939	0.071629	0.0014763	0.14772	0.065146	0.0074504	TRUE
LOC134486096	NAcc	chr3:57803246	-0.12016	0.059442	0.043725	-0.13743	0.056254	0.007852	TRUE
LOC134486096	OFC	chr3:58496273	-0.29203	0.33721	0.39024	-0.31394	0.14598	0.017496	TRUE
LOC134486096	PL	chr3:58375989	-0.19106	0.10079	0.058767	-0.21804	0.085058	0.0065391	TRUE
LOC134486096	RMTg	chr3:57437875	-0.29589	0.13995	0.038331	-0.20362	0.1018	0.016575	TRUE
LOC134486096	pVTA	chr3:57437457	-0.354	0.10056	0.00050701	-0.31316	0.087207	0.000208	TRUE
LOC134486098	Adipose	chr3:28308899	0.30384	0.065586	4.9508e-06	0.26354	0.056567	8.7992e-07	TRUE
LOC134486098	BLA	chr3:28311592	0.34282	0.10034	0.00080186	0.36314	0.072228	3.6727e-06	TRUE
LOC134486098	Brain	chr3:28311593	0.50953	0.075006	5.4803e-11	0.49626	0.06309	6.3596e-14	TRUE
LOC134486098	Eye	chr3:28483700	0.21674	0.2435	0.38158	0.19924	0.10635	0.029695	TRUE
LOC134486098	IC	chr3:28311631	0.40777	0.12109	0.0010176	0.41641	0.08191	2.7892e-06	TRUE
LOC134486098	IL	chr3:27798761	0.30882	0.16324	0.063681	0.34603	0.096173	0.00038215	TRUE
LOC134486098	LHb	chr3:28458704	0.3976	0.14345	0.0075952	0.37035	0.091525	5.3461e-05	TRUE
LOC134486098	Liver	chr3:29221150	0.17186	0.085927	0.046196	0.14121	0.063475	0.011095	TRUE
LOC134486098	NAcc	chr3:28487546	0.40426	0.041283	5.8379e-21	0.37791	0.041623	1.7957e-23	TRUE
LOC134486098	OFC	chr3:28458704	0.59979	0.17262	0.0010052	0.43994	0.096801	4.349e-06	TRUE
LOC134486098	PL	chr3:28458704	0.32069	0.060668	2.1207e-07	0.33079	0.052359	1.5988e-09	TRUE
LOC134486098	RMTg	chr3:29430077	0.29127	0.14813	0.05354	0.17285	0.075829	0.011516	TRUE
LOC134486098	pVTA	chr3:28488790	0.40062	0.080995	1.3427e-06	0.36627	0.063166	1.7544e-08	TRUE
LOC134486099	Adipose	chr3:74437726	-0.22202	0.06275	0.0004522	-0.16275	0.063194	0.0042698	TRUE
LOC134486099	BLA	chr3:73434379	0.2341	0.097202	0.017144	0.12021	0.083917	0.091974	FALSE
LOC134486099	Brain	chr3:74459986	0.13853	0.075206	0.066408	0.07509	0.067172	0.19165	FALSE
LOC134486099	Eye	chr3:74459986	0.23235	0.3369	0.49653	0.022993	0.1038	0.46516	FALSE
LOC134486099	IC	chr3:73434379	0.040981	0.11386	0.71954	0.024849	0.07816	0.40041	FALSE
LOC134486099	IL	chr3:73434379	0.25274	0.16079	0.1216	0.082548	0.098284	0.2218	FALSE
LOC134486099	LHb	chr3:73434379	-0.20072	0.18909	0.29311	-0.039838	0.10427	0.38843	FALSE
LOC134486099	Liver	chr3:73434379	-0.0553	0.055707	0.32148	-0.034741	0.049364	0.2677	FALSE
LOC134486099	NAcc	chr3:73434379	0.11717	0.047813	0.014573	0.090184	0.048697	0.060469	FALSE
LOC134486099	OFC	chr3:74306744	0.18017	0.26184	0.49429	0.029911	0.080736	0.44745	FALSE
LOC134486099	PL	chr3:73434379	-0.098895	0.059068	0.094907	-0.067404	0.054493	0.13201	FALSE
LOC134486099	RMTg	chr3:73434379	-0.25382	0.1616	0.12112	-0.064683	0.092664	0.26785	FALSE
LOC134486099	pVTA	chr3:73892115	-0.27726	0.11808	0.019603	-0.054083	0.071119	0.30864	FALSE
LOC134486100	Adipose	chr3:75461787	0.218	0.075452	0.0040812	0.15284	0.086202	0.041081	TRUE
LOC134486100	BLA	chr3:75612388	-0.13437	0.11443	0.24199	-0.020573	0.047422	0.49598	FALSE
LOC134486100	Brain	chr3:74723841	-0.059083	0.069482	0.39578	-0.01849	0.03944	0.46057	FALSE
LOC134486100	Eye	chr3:75612388	-0.42259	0.20711	0.051581	-0.049385	0.095531	0.44346	FALSE
LOC134486100	IC	chr3:74453308	-0.19631	0.12019	0.105	-0.022702	0.054781	0.48534	FALSE
LOC134486100	IL	chr3:74080049	0.28686	0.1583	0.075329	0.056562	0.083973	0.36201	FALSE
LOC134486100	LHb	chr3:74723841	-0.11916	0.12847	0.35773	-0.012947	0.047401	0.54432	FALSE
LOC134486100	Liver	chr3:74442387	-0.13658	0.062885	0.030476	-0.066652	0.062627	0.20862	FALSE
LOC134486100	NAcc	chr3:74452579	-0.030474	0.046313	0.51082	-0.011904	0.030516	0.48937	FALSE
LOC134486100	OFC	chr3:74080049	0.16472	0.17423	0.34857	0.043861	0.073274	0.40266	FALSE
LOC134486100	PL	chr3:74305004	0.12843	0.049086	0.0092407	0.048626	0.046548	0.27642	FALSE
LOC134486100	RMTg	chr3:74453308	-0.10521	0.074415	0.16218	-0.028327	0.042992	0.39197	FALSE
LOC134486100	pVTA	chr3:75612388	-0.1864	0.082155	0.024078	-0.035983	0.052674	0.40494	FALSE
LOC134486102	Adipose	chr3:75598704	0.30076	0.087062	0.00061264	0.20805	0.076786	0.0030276	TRUE
LOC134486102	BLA	chr3:75598472	0.4036	0.13074	0.0023792	0.2754	0.067245	0.00010677	TRUE
LOC134486102	Brain	chr3:75598472	0.28381	0.101	0.0052637	0.27227	0.064927	0.00011304	TRUE
LOC134486102	Eye	chr3:75612388	-0.31561	0.27964	0.26937	-0.11766	0.1533	0.21057	FALSE
LOC134486102	IC	chr3:75598472	0.54672	0.14151	0.00018106	0.38174	0.091773	2.136e-05	TRUE
LOC134486102	IL	chr3:76287197	0.42536	0.31838	0.18695	0.20378	0.13296	0.057842	FALSE
LOC134486102	LHb	chr3:75992957	0.15288	0.23129	0.51137	0.1007	0.12114	0.194	FALSE
LOC134486102	Liver	chr3:76250124	-0.15415	0.11578	0.18383	-0.172	0.086053	0.032895	TRUE
LOC134486102	NAcc	chr3:75598704	-0.19074	0.052945	0.00034393	-0.16886	0.041302	2.5305e-05	TRUE
LOC134486102	OFC	chr3:75650539	0.30785	0.23815	0.20154	0.21687	0.10395	0.01882	TRUE
LOC134486102	PL	chr3:75598472	0.14625	0.0811	0.072139	0.2013	0.057217	0.0014667	TRUE
LOC134486102	RMTg	chr3:75992957	0.061592	0.11269	0.58655	0.060926	0.050099	0.10197	FALSE
LOC134486102	pVTA	chr3:76005795	0.11726	0.069968	0.094926	0.13747	0.049337	0.0040596	TRUE
LOC134486103	Adipose	chr3:75436424	-0.17013	0.072893	0.020116	-0.074528	0.064882	0.12346	FALSE
LOC134486103	BLA	chr3:76051226	0.38858	0.12837	0.0028748	0.38238	0.10692	0.00032524	TRUE
LOC134486103	Brain	chr3:76415489	0.31439	0.11401	0.0061611	0.37315	0.10578	0.00034458	TRUE
LOC134486103	Eye	chr3:75853436	0.38586	0.33674	0.26229	0.21615	0.20126	0.12576	FALSE
LOC134486103	IC	chr3:76341458	0.62907	0.13314	6.2698e-06	0.59695	0.11671	2.7935e-07	TRUE
LOC134486103	IL	chr3:76341182	-1.1877	0.2976	0.00019328	-0.84746	0.2794	6.9835e-05	TRUE
LOC134486103	LHb	chr3:75574038	0.02501	0.14716	0.86567	0.073865	0.089928	0.19545	FALSE
LOC134486103	Liver	chr3:75853436	0.11538	0.11067	0.2978	0.10094	0.098231	0.15216	FALSE
LOC134486103	NAcc	chr3:75853436	0.21409	0.085614	0.012691	0.21045	0.076095	0.0029275	TRUE
LOC134486103	OFC	chr3:76052671	0.86617	0.26011	0.0015557	0.72935	0.25831	0.00028666	TRUE
LOC134486103	PL	chr3:76088037	-0.88622	0.071205	5e-30	-0.82009	0.075099	0	TRUE
LOC134486103	RMTg	chr3:75628686	-0.21855	0.15231	0.15611	-0.17066	0.11601	0.068305	FALSE
LOC134486103	pVTA	chr3:75612388	-0.1387	0.088007	0.11622	-0.15303	0.080299	0.028753	TRUE
LOC134486104	Adipose	chr3:76343839	0.17714	0.097239	0.069272	0.1523	0.082654	0.030684	TRUE
LOC134486104	BLA	chr3:75744467	-0.21123	0.12777	0.10022	-0.072461	0.10932	0.25992	FALSE
LOC134486104	Brain	chr3:76054852	0.093346	0.11587	0.42107	0.1496	0.10096	0.071526	FALSE
LOC134486104	Eye	chr3:75590494	-0.2655	0.24183	0.28233	-0.104	0.11709	0.17055	FALSE
LOC134486104	IC	chr3:76248147	-0.21914	0.14621	0.13653	-0.22008	0.11289	0.026482	TRUE
LOC134486104	IL	chr3:76248147	-0.85573	0.29843	0.005823	-0.35702	0.1656	0.0093272	TRUE
LOC134486104	LHb	chr3:76047792	0.2987	0.27081	0.27484	0.17671	0.13202	0.083479	FALSE
LOC134486104	Liver	chr3:76054852	0.24653	0.090928	0.0070028	0.19965	0.079751	0.0048229	TRUE
LOC134486104	NAcc	chr3:76040283	0.17735	0.064508	0.0061706	0.15986	0.060223	0.0036958	TRUE
LOC134486104	OFC	chr3:76234119	0.38202	0.29576	0.20187	0.24891	0.15713	0.051282	FALSE
LOC134486104	PL	chr3:76247581	-0.53563	0.081776	1.8887e-10	-0.45615	0.082006	9.6726e-09	TRUE
LOC134486104	RMTg	chr3:76054852	0.096588	0.14174	0.49802	0.094661	0.10353	0.17612	FALSE
LOC134486104	pVTA	chr3:76336409	-0.15128	0.086427	0.081202	-0.15551	0.077235	0.022403	TRUE
LOC134486118	Adipose	chr3:82076478	-0.53991	0.048312	2.6962e-25	-0.51833	0.04779	0	TRUE
LOC134486118	BLA	chr3:82366708	-0.43965	0.10276	3.2091e-05	-0.39759	0.094192	1.0307e-05	TRUE
LOC134486118	Brain	chr3:82639644	-0.36953	0.053057	1.9232e-11	-0.33505	0.051361	5.1825e-10	TRUE
LOC134486118	Eye	chr3:81980762	0.7005	0.25226	0.010042	0.36175	0.17298	0.013489	TRUE
LOC134486118	IC	chr3:81993982	0.15831	0.12497	0.20764	0.16931	0.096293	0.040563	TRUE
LOC134486118	IL	chr3:82086419	-0.3446	0.15905	0.034538	-0.31796	0.12995	0.0072244	TRUE
LOC134486118	LHb	chr3:82086419	-0.32071	0.1061	0.003801	-0.29954	0.095749	0.00086424	TRUE
LOC134486118	Liver	chr3:81953703	-0.36495	0.041616	5.907e-17	-0.34587	0.041367	0	TRUE
LOC134486118	NAcc	chr3:81781355	0.31717	0.063297	7.3423e-07	0.30383	0.06111	3.1005e-07	TRUE
LOC134486118	OFC	chr3:82378576	-0.11374	0.12478	0.36599	-0.14175	0.095527	0.070087	FALSE
LOC134486118	PL	chr3:82089748	0.092826	0.043465	0.033352	0.10065	0.042345	0.0089486	TRUE
LOC134486118	RMTg	chr3:82076478	-0.62034	0.19843	0.0026477	-0.3764	0.15361	0.0048084	TRUE
LOC134486118	pVTA	chr3:82382689	0.15362	0.070919	0.031187	0.14864	0.063767	0.0099869	TRUE
LOC134486119	Adipose	chr3:81980762	-0.14854	0.076953	0.054312	-0.13318	0.062259	0.014118	TRUE
LOC134486119	BLA	chr3:82327093	0.13328	0.16396	0.41748	0.19138	0.078961	0.010854	TRUE
LOC134486119	Brain	chr3:82321339	0.26342	0.11906	0.027644	0.26267	0.083741	0.0013496	TRUE
LOC134486119	Eye	chr3:82086419	0.91407	0.3874	0.026088	0.17784	0.13757	0.046872	TRUE
LOC134486119	IC	chr3:82106052	0.1593	0.24867	0.52299	0.21274	0.097786	0.015519	TRUE
LOC134486119	IL	chr3:82353970	-0.32542	0.19904	0.10767	-0.18072	0.099639	0.023494	TRUE
LOC134486119	LHb	chr3:82326617	-0.40701	0.22967	0.081908	-0.25514	0.1254	0.0083467	TRUE
LOC134486119	Liver	chr3:82023170	0.18608	0.079733	0.020124	0.12804	0.05892	0.010356	TRUE
LOC134486119	NAcc	chr3:82144977	0.20812	0.088043	0.018438	0.17372	0.061412	0.0026532	TRUE
LOC134486119	OFC	chr3:81861237	-0.43674	0.19626	0.030176	-0.20951	0.10371	0.013323	TRUE
LOC134486119	PL	chr3:82048746	-0.32002	0.069201	5.1695e-06	-0.2503	0.068225	5.8672e-05	TRUE
LOC134486119	RMTg	chr3:82327093	0.34715	0.23067	0.13718	0.12538	0.073883	0.0341	TRUE
LOC134486119	pVTA	chr3:81992039	-0.2932	0.087743	0.00095231	-0.21319	0.075987	0.00087058	TRUE
LOC134486121	Adipose	chr3:98501910	-0.27008	0.058429	5.1904e-06	-0.2092	0.06308	0.00021001	TRUE
LOC134486121	BLA	chr3:98026996	-0.057893	0.086538	0.50446	-0.027572	0.05433	0.41381	FALSE
LOC134486121	Brain	chr3:97844334	0.11023	0.06537	0.092755	0.055377	0.061715	0.41541	FALSE
LOC134486121	Eye	chr3:98026996	-0.19927	0.14143	0.17071	-0.04905	0.090203	0.40699	FALSE
LOC134486121	IC	chr3:99211827	0.49595	0.16342	0.0029476	0.050899	0.083825	0.4378	FALSE
LOC134486121	IL	chr3:98501910	0.21239	0.099027	0.036321	0.063844	0.077603	0.39417	FALSE
LOC134486121	LHb	chr3:97844334	0.093233	0.11461	0.41946	0.044018	0.065385	0.47449	FALSE
LOC134486121	Liver	chr3:98026996	-0.04742	0.054218	0.38233	-0.041255	0.048583	0.30634	FALSE
LOC134486121	NAcc	chr3:98026996	-0.12452	0.039698	0.0018013	-0.073106	0.050424	0.19034	FALSE
LOC134486121	OFC	chr3:98026996	-0.19401	0.12912	0.13868	-0.040099	0.074388	0.41541	FALSE
LOC134486121	PL	chr3:99211827	0.069137	0.052808	0.19126	0.023428	0.040511	0.4598	FALSE
LOC134486121	RMTg	chr3:98026996	-0.059806	0.11248	0.59674	-0.021252	0.054491	0.43978	FALSE
LOC134486121	pVTA	chr3:98026996	-0.082807	0.083049	0.31963	-0.038765	0.0537	0.33841	FALSE
LOC134486123	Adipose	chr3:99211827	-0.12186	0.068747	0.077096	-0.056988	0.055189	0.18157	FALSE
LOC134486123	BLA	chr3:98500025	0.057113	0.099933	0.56844	0.028249	0.051252	0.36232	FALSE
LOC134486123	Brain	chr3:97844334	0.12673	0.075161	0.092761	0.052925	0.059312	0.22456	FALSE
LOC134486123	Eye	chr3:98431109	-0.25587	0.17127	0.14723	-0.052467	0.084264	0.29348	FALSE
LOC134486123	IC	chr3:98447054	0.024631	0.14502	0.86542	-0.014424	0.060078	0.46154	FALSE
LOC134486123	IL	chr3:99295795	-0.48404	0.19255	0.014846	-0.071026	0.095871	0.32612	FALSE
LOC134486123	LHb	chr3:98447054	-0.16916	0.19457	0.38842	-0.032803	0.067179	0.36796	FALSE
LOC134486123	Liver	chr3:98053756	0.03298	0.060484	0.58588	0.017866	0.04099	0.38331	FALSE
LOC134486123	NAcc	chr3:98431109	-0.10163	0.043477	0.019779	-0.060617	0.042884	0.11249	FALSE
LOC134486123	OFC	chr3:98500025	0.42803	0.18319	0.023136	0.051404	0.073872	0.30755	FALSE
LOC134486123	PL	chr3:98218237	-0.16162	0.066976	0.016296	-0.05666	0.05998	0.22008	FALSE
LOC134486123	RMTg	chr3:99723273	-0.10805	0.12282	0.38223	-0.01801	0.043536	0.42904	FALSE
LOC134486123	pVTA	chr3:98437914	0.025645	0.093898	0.78498	0.019475	0.049251	0.40297	FALSE
LOC134486124	Adipose	chr3:99870630	-0.12603	0.083525	0.13215	-0.050027	0.066623	0.29291	FALSE
LOC134486124	BLA	chr3:99933233	0.15165	0.11564	0.19155	0.028035	0.054346	0.42302	FALSE
LOC134486124	Brain	chr3:98514599	0.12155	0.079548	0.1275	0.0458	0.056913	0.28633	FALSE
LOC134486124	Eye	chr3:99935040	-0.35705	0.22802	0.12946	-0.033009	0.088338	0.49975	FALSE
LOC134486124	IC	chr3:98514599	0.12503	0.13485	0.35567	0.027503	0.05501	0.44941	FALSE
LOC134486124	IL	chr3:98514599	0.17144	0.22206	0.44334	0.025376	0.061246	0.47357	FALSE
LOC134486124	LHb	chr3:99933233	0.076074	0.1671	0.65071	0.014413	0.058184	0.51728	FALSE
LOC134486124	Liver	chr3:99211827	0.096225	0.080182	0.23085	0.025956	0.05278	0.45991	FALSE
LOC134486124	NAcc	chr3:99933233	0.14224	0.065562	0.030471	0.044012	0.051744	0.30936	FALSE
LOC134486124	OFC	chr3:98514599	-0.049714	0.23561	0.83367	0.016255	0.05816	0.51787	FALSE
LOC134486124	PL	chr3:98505524	-0.097721	0.074849	0.19249	-0.030131	0.045577	0.3958	FALSE
LOC134486124	RMTg	chr3:99933233	0.11371	0.1281	0.37797	0.017168	0.04794	0.47582	FALSE
LOC134486124	pVTA	chr3:98514599	0.15806	0.094127	0.094291	0.033498	0.051823	0.3961	FALSE
LOC134486131	Adipose	chr3:109788769	0.49624	0.063315	4.5617e-14	0.44696	0.06257	1.321e-13	TRUE
LOC134486131	BLA	chr3:109393353	-0.12367	0.10627	0.24622	-0.11567	0.093992	0.10891	FALSE
LOC134486131	Brain	chr3:109788769	-0.21896	0.074341	0.0034666	-0.17687	0.072268	0.0070709	TRUE
LOC134486131	Eye	chr3:109368633	0.23815	0.26399	0.37528	0.10557	0.15385	0.24381	FALSE
LOC134486131	IC	chr3:109746786	0.1596	0.13586	0.2424	0.13139	0.11295	0.12173	FALSE
LOC134486131	IL	chr3:110759936	0.15212	0.15116	0.31857	0.11035	0.1201	0.18048	FALSE
LOC134486131	LHb	chr3:109219373	0.20395	0.1563	0.19737	0.098639	0.13293	0.23557	FALSE
LOC134486131	Liver	chr3:110587307	0.10436	0.1118	0.35117	0.093715	0.10118	0.19466	FALSE
LOC134486131	NAcc	chr3:110759936	-0.082255	0.042584	0.053929	-0.075783	0.041789	0.036274	TRUE
LOC134486131	OFC	chr3:109393659	0.52572	0.15938	0.0017087	0.34255	0.13196	0.0037065	TRUE
LOC134486131	PL	chr3:109684918	-0.21065	0.054072	0.00011583	-0.1987	0.052717	7.9498e-05	TRUE
LOC134486131	RMTg	chr3:109360520	0.10781	0.083351	0.20043	0.079443	0.074828	0.14991	FALSE
LOC134486131	pVTA	chr3:109793362	0.32211	0.0797	6.957e-05	0.2816	0.075593	8.9842e-05	TRUE
LOC134486134	Adipose	chr3:111914790	0.018904	0.046634	0.68543	0.018276	0.033365	0.32464	FALSE
LOC134486134	BLA	chr3:111685893	0.22756	0.10881	0.038052	0.067641	0.061748	0.16423	FALSE
LOC134486134	Brain	chr3:111351333	0.098114	0.076228	0.199	0.061995	0.055485	0.17622	FALSE
LOC134486134	Eye	chr3:112353159	0.25107	0.21493	0.25335	0.038745	0.069374	0.31287	FALSE
LOC134486134	IC	chr3:111685893	0.078523	0.135	0.56187	0.052972	0.060992	0.23543	FALSE
LOC134486134	IL	chr3:111685893	0.15237	0.17334	0.38314	0.04864	0.066831	0.26818	FALSE
LOC134486134	LHb	chr3:112640928	0.01881	0.13902	0.89287	0.042581	0.059032	0.29998	FALSE
LOC134486134	Liver	chr3:111685710	0.011491	0.047003	0.80699	0.013803	0.031917	0.36896	FALSE
LOC134486134	NAcc	chr3:111685893	0.10375	0.053594	0.053413	0.054288	0.043234	0.14328	FALSE
LOC134486134	OFC	chr3:111371732	-0.27482	0.19536	0.16514	0.027924	0.05943	0.37312	FALSE
LOC134486134	PL	chr3:111685893	0.085253	0.065559	0.19426	0.048887	0.045918	0.18933	FALSE
LOC134486134	RMTg	chr3:111685893	0.22049	0.081437	0.0086517	0.060361	0.058237	0.14373	FALSE
LOC134486134	pVTA	chr3:112640928	0.085213	0.094419	0.36761	0.044395	0.047429	0.2423	FALSE
LOC134486137	Adipose	chr3:125503029	0.23688	0.041656	2.5713e-08	0.24105	0.039841	6.4217e-08	TRUE
LOC134486137	BLA	chr3:125456265	-0.098991	0.090481	0.27555	-0.10215	0.052814	0.02708	TRUE
LOC134486137	Brain	chr3:125467339	-0.086093	0.082013	0.29464	-0.14168	0.056434	0.0099638	TRUE
LOC134486137	Eye	chr3:125470810	-1.0228	0.33042	0.0046632	-0.22728	0.18054	0.043596	TRUE
LOC134486137	IC	chr3:125456898	-0.078107	0.15279	0.61014	-0.092009	0.075638	0.10586	FALSE
LOC134486137	IL	chr3:125451827	-0.27059	0.19852	0.17833	-0.17998	0.10179	0.026784	TRUE
LOC134486137	LHb	chr3:125470810	-0.50162	0.19153	0.011373	-0.20673	0.11833	0.022956	TRUE
LOC134486137	Liver	chr3:125681390	-1.1366	0.06111	1.6277e-55	-1.1255	0.060471	0	TRUE
LOC134486137	NAcc	chr3:125481325	-0.1141	0.05598	0.042012	-0.099413	0.03885	0.0059118	TRUE
LOC134486137	OFC	chr3:125456265	-0.34949	0.17864	0.055502	-0.16486	0.088598	0.022731	TRUE
LOC134486137	PL	chr3:125470891	0.16082	0.061442	0.0092157	0.14696	0.058752	0.0060702	TRUE
LOC134486137	RMTg	chr3:125437213	0.18075	0.1178	0.12979	0.12322	0.097593	0.10207	FALSE
LOC134486137	pVTA	chr3:125481325	-0.11975	0.092447	0.19632	-0.11193	0.052304	0.016985	TRUE
LOC134486139	Adipose	chr3:126281854	0.54837	0.067831	8.2398e-15	0.54532	0.064661	2.7302e-17	TRUE
LOC134486139	BLA	chr3:125687611	-0.91863	0.077113	6.7104e-24	-0.92603	0.07248	0	TRUE
LOC134486139	Brain	chr3:125687611	-1.1048	0.045936	2.7194e-73	-1.1119	0.045616	0	TRUE
LOC134486139	Eye	chr3:125678253	-1.1332	0.19306	3.4485e-06	-0.99898	0.18796	4.0757e-09	TRUE
LOC134486139	IC	chr3:125687611	-0.91484	0.093668	5.7507e-17	-0.94697	0.086744	0	TRUE
LOC134486139	IL	chr3:125687611	-1.1618	0.13408	6.3133e-12	-1.1306	0.11618	0	TRUE
LOC134486139	LHb	chr3:125687611	-1.2082	0.10775	7.8854e-16	-1.1534	0.10302	0	TRUE
LOC134486139	Liver	chr3:125797762	-0.27622	0.10293	0.0076018	-0.26437	0.083458	0.00074643	TRUE
LOC134486139	NAcc	chr3:125684505	-1.0538	0.035999	9.2716e-114	-1.0433	0.036149	0	TRUE
LOC134486139	OFC	chr3:125687611	-1.0569	0.14274	8.2017e-10	-1.0548	0.1204	0	TRUE
LOC134486139	PL	chr3:125687611	-0.89393	0.046989	4.7557e-57	-0.89319	0.045957	0	TRUE
LOC134486139	RMTg	chr3:125782433	0.7238	0.13051	5.7474e-07	0.63886	0.11353	4.8023e-09	TRUE
LOC134486139	pVTA	chr3:125687611	-1.0489	0.053718	2.7331e-53	-1.0357	0.052431	0	TRUE
LOC134486140	Adipose	chr3:126394293	-0.24011	0.078252	0.0023049	-0.1347	0.064484	0.0079463	TRUE
LOC134486140	BLA	chr3:125932037	0.22778	0.15946	0.1551	0.1707	0.098349	0.038613	TRUE
LOC134486140	Brain	chr3:125932037	0.14727	0.10072	0.1447	0.1678	0.083165	0.025348	TRUE
LOC134486140	Eye	chr3:125917620	0.74535	0.32847	0.031789	0.097105	0.097913	0.12364	FALSE
LOC134486140	IC	chr3:125932037	0.19154	0.17844	0.28523	0.1727	0.10483	0.049091	TRUE
LOC134486140	IL	chr3:125917620	-0.060397	0.21571	0.78051	0.094436	0.088528	0.14157	FALSE
LOC134486140	LHb	chr3:125932037	0.24766	0.27524	0.37215	0.15463	0.11535	0.080153	FALSE
LOC134486140	Liver	chr3:127628141	-0.19518	0.056033	0.00055224	-0.14419	0.066499	0.015783	TRUE
LOC134486140	NAcc	chr3:125806193	-0.14557	0.060585	0.016604	-0.10507	0.051785	0.030422	TRUE
LOC134486140	OFC	chr3:125932037	0.32215	0.24311	0.19062	0.18924	0.11602	0.045282	TRUE
LOC134486140	PL	chr3:125932037	0.31935	0.090633	0.00047813	0.23172	0.083339	0.0041115	TRUE
LOC134486140	RMTg	chr3:125978961	-0.11351	0.20257	0.57717	-0.057633	0.083419	0.22053	FALSE
LOC134486140	pVTA	chr3:125932037	0.13778	0.10178	0.17698	0.12999	0.076941	0.046108	TRUE
LOC134486141	Adipose	chr3:128401234	0.14567	0.065442	0.026598	0.071085	0.063854	0.15039	FALSE
LOC134486141	BLA	chr3:127270756	0.01973	0.059771	0.74176	0.035936	0.038514	0.25668	FALSE
LOC134486141	Brain	chr3:127581719	0.26332	0.072397	0.00032192	0.1373	0.074477	0.038379	TRUE
LOC134486141	Eye	chr3:128500015	0.49934	0.69442	0.47851	-0.02636	0.081855	0.37557	FALSE
LOC134486141	IC	chr3:128500015	-0.046964	0.22447	0.83462	-0.070743	0.078282	0.23423	FALSE
LOC134486141	IL	chr3:128500015	-0.016459	0.16799	0.9223	-0.06347	0.07531	0.25132	FALSE
LOC134486141	LHb	chr3:128500015	-0.069542	0.18872	0.71393	-0.062942	0.076441	0.25276	FALSE
LOC134486141	Liver	chr3:128346130	0.14237	0.050165	0.0047808	0.091536	0.054709	0.095791	FALSE
LOC134486141	NAcc	chr3:128500015	-0.18266	0.071363	0.010749	-0.083677	0.063123	0.13765	FALSE
LOC134486141	OFC	chr3:128500015	-0.16977	0.1478	0.25567	-0.078413	0.07582	0.20301	FALSE
LOC134486141	PL	chr3:128500015	-0.080835	0.068591	0.23934	-0.06316	0.054033	0.18187	FALSE
LOC134486141	RMTg	chr3:128500015	-0.051188	0.10401	0.62429	-0.0321	0.048912	0.2919	FALSE
LOC134486141	pVTA	chr3:128500015	-0.044421	0.156	0.77606	-0.053878	0.06527	0.25178	FALSE
LOC134486142	Adipose	chr3:128419792	-0.12547	0.085185	0.14161	-0.069353	0.056238	0.12723	FALSE
LOC134486142	BLA	chr3:130261681	0.047066	0.13696	0.73156	-0.062845	0.058051	0.18183	FALSE
LOC134486142	Brain	chr3:129891865	-0.35807	0.11587	0.0021776	-0.1675	0.095719	0.044665	TRUE
LOC134486142	Eye	chr3:130261681	-0.19334	0.29475	0.51763	-0.047651	0.073743	0.26652	FALSE
LOC134486142	IC	chr3:129869818	-0.048197	0.21936	0.82646	-0.09898	0.083916	0.16181	FALSE
LOC134486142	IL	chr3:129869818	-0.34659	0.23162	0.14016	-0.1143	0.094849	0.14975	FALSE
LOC134486142	LHb	chr3:130261681	-0.21983	0.236	0.35566	-0.08335	0.080516	0.17347	FALSE
LOC134486142	Liver	chr3:129869818	-0.11086	0.087295	0.20488	-0.060208	0.055875	0.17072	FALSE
LOC134486142	NAcc	chr3:130261681	-0.080141	0.058796	0.17344	-0.059663	0.043203	0.13118	FALSE
LOC134486142	OFC	chr3:129869818	-0.12017	0.27173	0.66003	-0.10186	0.088714	0.16437	FALSE
LOC134486142	PL	chr3:130261681	-0.080115	0.070709	0.25793	-0.067692	0.050568	0.13856	FALSE
LOC134486142	RMTg	chr3:128419792	-0.07179	0.10542	0.49829	-0.038302	0.042599	0.2149	FALSE
LOC134486142	pVTA	chr3:129869818	-0.15318	0.13965	0.27368	-0.08852	0.069796	0.14157	FALSE
LOC134486143	Adipose	chr3:134164888	0.10464	0.047705	0.028879	0.094118	0.044957	0.018367	TRUE
LOC134486143	BLA	chr3:134810206	0.050627	0.11393	0.65738	0.062709	0.071103	0.20369	FALSE
LOC134486143	Brain	chr3:134164100	0.21708	0.07199	0.0027753	0.17355	0.067508	0.005353	TRUE
LOC134486143	Eye	chr3:134257498	0.29879	0.17088	0.09217	0.10837	0.10407	0.1364	FALSE
LOC134486143	IC	chr3:134164312	0.19997	0.11342	0.080417	0.13739	0.084557	0.050661	FALSE
LOC134486143	IL	chr3:134168681	-0.26016	0.14045	0.069261	-0.077439	0.10786	0.24347	FALSE
LOC134486143	LHb	chr3:133554534	0.1207	0.15703	0.44539	0.068434	0.089997	0.21416	FALSE
LOC134486143	Liver	chr3:134168681	0.25636	0.060913	3.2028e-05	0.20334	0.059275	0.00014487	TRUE
LOC134486143	NAcc	chr3:134041302	0.066013	0.037881	0.081961	0.062911	0.035472	0.042961	TRUE
LOC134486143	OFC	chr3:133556296	0.26757	0.16031	0.10078	0.11523	0.094169	0.10603	FALSE
LOC134486143	PL	chr3:133719918	-0.15907	0.057591	0.0060256	-0.13713	0.054323	0.0069249	TRUE
LOC134486143	RMTg	chr3:134256767	-0.17249	0.14533	0.23959	-0.047552	0.091424	0.31526	FALSE
LOC134486143	pVTA	chr3:134168681	-0.1661	0.069571	0.017661	-0.10768	0.067485	0.056792	FALSE
LOC134486144	Adipose	chr3:133538731	-0.10554	0.067599	0.11929	-0.046819	0.0538	0.24088	FALSE
LOC134486144	BLA	chr3:135434415	-0.055514	0.11372	0.62609	-0.015167	0.047997	0.516	FALSE
LOC134486144	Brain	chr3:135434415	-0.11529	0.081031	0.1558	-0.036693	0.05521	0.34222	FALSE
LOC134486144	Eye	chr3:134144843	0.02695	0.88299	0.97588	-0.01221	0.099501	0.57548	FALSE
LOC134486144	IC	chr3:134144843	-0.025341	0.2727	0.92611	-0.026582	0.086585	0.53369	FALSE
LOC134486144	IL	chr3:134164404	-0.22239	0.17277	0.20334	-0.027031	0.058478	0.47803	FALSE
LOC134486144	LHb	chr3:133513281	0.32995	0.52209	0.53002	-0.018165	0.090734	0.56267	FALSE
LOC134486144	Liver	chr3:133452562	-0.14169	0.089803	0.11543	-0.048628	0.063704	0.31788	FALSE
LOC134486144	NAcc	chr3:135418375	0.043546	0.044198	0.32494	0.018188	0.03118	0.43683	FALSE
LOC134486144	OFC	chr3:135434415	-0.38692	0.17834	0.034376	-0.032456	0.067538	0.45798	FALSE
LOC134486144	PL	chr3:134164613	-0.1467	0.061044	0.016738	-0.036966	0.046392	0.36814	FALSE
LOC134486144	RMTg	chr3:134164404	0.073633	0.054125	0.1784	0.016111	0.032994	0.49146	FALSE
LOC134486144	pVTA	chr3:135434415	-0.12633	0.084227	0.13483	-0.029687	0.04888	0.41485	FALSE
LOC134486146	Adipose	chr3:134255430	-0.065124	0.061428	0.28973	-0.058742	0.055499	0.14492	FALSE
LOC134486146	BLA	chr3:135405383	0.076039	0.086093	0.37843	0.035442	0.060353	0.27955	FALSE
LOC134486146	Brain	chr3:135359894	-0.11566	0.079988	0.1492	-0.047623	0.067954	0.24732	FALSE
LOC134486146	Eye	chr3:134853297	0.47556	0.26315	0.082326	0.12102	0.15869	0.20378	FALSE
LOC134486146	IC	chr3:134116018	0.104	0.099065	0.29591	0.049098	0.064365	0.22018	FALSE
LOC134486146	IL	chr3:134258194	0.48186	0.14195	0.001269	0.26019	0.1323	0.013428	TRUE
LOC134486146	LHb	chr3:134171036	-0.25503	0.16842	0.13569	-0.13669	0.12225	0.12058	FALSE
LOC134486146	Liver	chr3:134255190	-0.063751	0.067159	0.34309	-0.060448	0.056711	0.14213	FALSE
LOC134486146	NAcc	chr3:134267803	0.17346	0.049803	0.00053582	0.12112	0.052106	0.0067502	TRUE
LOC134486146	OFC	chr3:134255430	0.23699	0.15839	0.14031	0.17684	0.12454	0.078238	FALSE
LOC134486146	PL	chr3:134258194	0.093926	0.038759	0.015847	0.082292	0.036086	0.010659	TRUE
LOC134486146	RMTg	chr3:134267423	0.29785	0.15222	0.054677	0.11737	0.084219	0.072972	FALSE
LOC134486146	pVTA	chr3:133946319	0.17069	0.079426	0.032529	0.11105	0.062898	0.035522	TRUE
LOC134486147	Adipose	chr3:134167130	-0.10722	0.072823	0.14176	-0.089166	0.051275	0.038376	TRUE
LOC134486147	BLA	chr3:135132658	-0.090265	0.069862	0.19818	-0.16407	0.055425	0.0052954	TRUE
LOC134486147	Brain	chr3:134447032	0.44378	0.07793	2.8346e-08	0.32981	0.072631	4.5793e-09	TRUE
LOC134486147	Eye	chr3:134854355	-0.61493	0.33048	0.074127	-0.15569	0.12977	0.07265	FALSE
LOC134486147	IC	chr3:134810206	-0.30865	0.14119	0.030729	-0.24061	0.078871	0.0011885	TRUE
LOC134486147	IL	chr3:134810206	-0.77351	0.19211	0.00017203	-0.37008	0.12964	8.7138e-05	TRUE
LOC134486147	LHb	chr3:134810206	-0.13052	0.22589	0.56575	-0.18239	0.10623	0.040817	TRUE
LOC134486147	Liver	chr3:135964027	0.052054	0.051161	0.30957	0.053718	0.041859	0.098738	FALSE
LOC134486147	NAcc	chr3:134259192	-0.19213	0.042246	6.6887e-06	-0.17762	0.038529	9.7014e-07	TRUE
LOC134486147	OFC	chr3:135072513	0.53126	0.18002	0.0046458	0.32448	0.10317	0.00030513	TRUE
LOC134486147	PL	chr3:134374516	-0.21745	0.04305	6.8588e-07	-0.21687	0.038554	3.875e-08	TRUE
LOC134486147	RMTg	chr3:135378861	0.023254	0.1028	0.82176	0.054045	0.0554	0.14771	FALSE
LOC134486147	pVTA	chr3:135083588	0.073724	0.089154	0.40902	0.1278	0.056981	0.018472	TRUE
LOC134486149	Adipose	chr3:137081183	0.22143	0.069837	0.0016432	0.1656	0.080481	0.024052	TRUE
LOC134486149	BLA	chr3:136982611	0.17772	0.12027	0.14144	0.12209	0.088141	0.081715	FALSE
LOC134486149	Brain	chr3:136766056	-0.28138	0.082057	0.00068629	-0.1822	0.078432	0.0055149	TRUE
LOC134486149	Eye	chr3:136982611	0.13643	0.26639	0.61286	0.059566	0.11325	0.28855	FALSE
LOC134486149	IC	chr3:136716275	0.2074	0.11535	0.074666	0.14052	0.08007	0.035774	TRUE
LOC134486149	IL	chr3:136282278	0.12315	0.15497	0.43016	0.10983	0.089059	0.10132	FALSE
LOC134486149	LHb	chr3:135357996	-0.34473	0.17263	0.050783	-0.09409	0.12763	0.23855	FALSE
LOC134486149	Liver	chr3:135226783	0.1648	0.050772	0.0012739	0.13371	0.04865	0.002996	TRUE
LOC134486149	NAcc	chr3:135237980	0.14882	0.048881	0.0024443	0.12691	0.047367	0.0033274	TRUE
LOC134486149	OFC	chr3:135237980	0.27401	0.089563	0.0034242	0.1855	0.07793	0.0057303	TRUE
LOC134486149	PL	chr3:136077873	-0.12255	0.044511	0.0061845	-0.11061	0.041365	0.0042731	TRUE
LOC134486149	RMTg	chr3:136982611	-0.24467	0.10627	0.024523	-0.10099	0.087171	0.12143	FALSE
LOC134486149	pVTA	chr3:135664101	-0.091889	0.044732	0.040932	-0.066535	0.042573	0.0651	FALSE
LOC134486155	Adipose	chr3:137985961	0.12698	0.065658	0.053846	0.066795	0.063816	0.18518	FALSE
LOC134486155	BLA	chr3:137985961	0.0721	0.10632	0.49865	0.008887	0.04532	0.63307	FALSE
LOC134486155	Brain	chr3:138214084	-0.047077	0.083323	0.57248	-0.0083231	0.041972	0.61269	FALSE
LOC134486155	Eye	chr3:137985961	-0.17817	0.30196	0.56024	-0.0065015	0.068324	0.65063	FALSE
LOC134486155	IC	chr3:137985961	-0.15538	0.13735	0.26018	-0.017314	0.052648	0.58345	FALSE
LOC134486155	IL	chr3:137985961	-0.19509	0.14401	0.18094	-0.019595	0.057107	0.57728	FALSE
LOC134486155	LHb	chr3:137985961	0.33223	0.15163	0.032704	0.03116	0.064603	0.52956	FALSE
LOC134486155	Liver	chr3:137985961	-0.051388	0.050006	0.30477	-0.015767	0.035139	0.52887	FALSE
LOC134486155	NAcc	chr3:138175999	0.096414	0.052824	0.068524	0.019627	0.03453	0.51944	FALSE
LOC134486155	OFC	chr3:137985961	0.073139	0.15246	0.63333	0.0046457	0.050839	0.66314	FALSE
LOC134486155	PL	chr3:137985961	0.085447	0.063416	0.17866	0.020191	0.041127	0.53373	FALSE
LOC134486155	RMTg	chr3:137985961	-0.090924	0.063385	0.15623	-0.022731	0.040386	0.50755	FALSE
LOC134486155	pVTA	chr3:138111141	0.11659	0.086639	0.17957	0.012247	0.032203	0.59905	FALSE
LOC134486160	Adipose	chr3:143867013	-0.1649	0.10548	0.1188	-0.07904	0.085419	0.22217	FALSE
LOC134486160	BLA	chr3:143497799	0.034471	0.10855	0.75123	-0.066642	0.057817	0.13529	FALSE
LOC134486160	Brain	chr3:143497799	-0.090524	0.076368	0.23676	-0.094498	0.055889	0.058845	FALSE
LOC134486160	Eye	chr3:143595097	-0.56193	0.24594	0.030724	-0.097807	0.16999	0.36781	FALSE
LOC134486160	IC	chr3:143490940	-0.24428	0.10096	0.01702	-0.12267	0.068438	0.038711	TRUE
LOC134486160	IL	chr3:143490940	-0.053178	0.2143	0.80493	-0.098535	0.083687	0.1063	FALSE
LOC134486160	LHb	chr3:143502923	0.095804	0.1755	0.58734	-0.038924	0.072027	0.27514	FALSE
LOC134486160	Liver	chr3:143741732	-0.17173	0.11208	0.12631	-0.07271	0.080826	0.22803	FALSE
LOC134486160	NAcc	chr3:143490940	-0.052597	0.043426	0.22635	-0.053986	0.034659	0.074937	FALSE
LOC134486160	OFC	chr3:143490940	-0.45911	0.19336	0.021097	-0.12292	0.082943	0.056037	FALSE
LOC134486160	PL	chr3:143490940	-0.18075	0.069829	0.010014	-0.1038	0.05506	0.03379	TRUE
LOC134486160	RMTg	chr3:143518847	0.20127	0.15165	0.18908	0.034603	0.048286	0.21317	FALSE
LOC134486160	pVTA	chr3:143490940	-0.10488	0.077222	0.17554	-0.066293	0.048965	0.086914	FALSE
LOC134486164	Adipose	chr3:148175781	-0.44547	0.064114	1.5934e-11	-0.39506	0.065635	5.4812e-10	TRUE
LOC134486164	BLA	chr3:148017358	0.14589	0.085671	0.090506	0.094918	0.066729	0.07561	FALSE
LOC134486164	Brain	chr3:148797056	0.076509	0.065123	0.24095	0.066263	0.057375	0.12359	FALSE
LOC134486164	Eye	chr3:148153286	-0.62808	0.24679	0.017206	-0.21276	0.1663	0.17768	FALSE
LOC134486164	IC	chr3:148140823	-0.019863	0.37377	0.95771	-0.13925	0.16309	0.27866	FALSE
LOC134486164	IL	chr3:148153286	-0.38379	0.26024	0.14589	-0.20104	0.16291	0.19432	FALSE
LOC134486164	LHb	chr3:148012214	0.072874	0.11003	0.51053	0.05409	0.07489	0.23567	FALSE
LOC134486164	Liver	chr3:148630134	-0.08566	0.049137	0.082082	-0.06594	0.045202	0.070863	FALSE
LOC134486164	NAcc	chr3:149337136	0.074142	0.024481	0.0025739	0.069143	0.024466	0.0072202	TRUE
LOC134486164	OFC	chr3:149504683	0.1677	0.11441	0.14841	0.091225	0.075025	0.11585	FALSE
LOC134486164	PL	chr3:148630134	0.089443	0.030199	0.003252	0.083163	0.029482	0.0023917	TRUE
LOC134486164	RMTg	chr3:148785525	-0.21489	0.044069	7.3018e-06	-0.17677	0.043901	0.00010038	TRUE
LOC134486164	pVTA	chr3:148539735	0.054471	0.037709	0.14978	0.050816	0.035486	0.078178	FALSE
LOC134486165	Adipose	chr3:149121049	-0.64967	0.067954	1.4422e-19	-0.60563	0.071345	0	TRUE
LOC134486165	BLA	chr3:150811902	0.20838	0.1247	0.096652	0.11761	0.096974	0.1296	FALSE
LOC134486165	Brain	chr3:149927546	0.21083	0.10082	0.037313	0.091365	0.080371	0.1551	FALSE
LOC134486165	Eye	chr3:150734067	-0.1506	0.30187	0.62206	0.040862	0.15358	0.38115	FALSE
LOC134486165	IC	chr3:150348076	0.1154	0.13745	0.40283	0.07017	0.070494	0.18845	FALSE
LOC134486165	IL	chr3:150223308	0.16251	0.16683	0.3342	0.076265	0.092251	0.22785	FALSE
LOC134486165	LHb	chr3:150269244	-0.1848	0.15665	0.24322	-0.076537	0.10872	0.29624	FALSE
LOC134486165	Liver	chr3:150811902	-0.15061	0.072788	0.039197	-0.16331	0.077951	0.045857	TRUE
LOC134486165	NAcc	chr3:150319781	-0.089313	0.058547	0.12772	-0.058487	0.053762	0.16405	FALSE
LOC134486165	OFC	chr3:150223308	0.03944	0.21773	0.85692	0.067419	0.083794	0.23459	FALSE
LOC134486165	PL	chr3:150811902	0.29245	0.075693	0.00013147	0.21503	0.081972	0.036584	TRUE
LOC134486165	RMTg	chr3:150922797	-0.31196	0.10729	0.0049775	-0.13928	0.098367	0.13142	FALSE
LOC134486165	pVTA	chr3:150477867	0.20108	0.093358	0.032148	0.12037	0.084904	0.09643	FALSE
LOC134486166	Adipose	chr3:148631214	-0.19559	0.095505	0.041239	-0.10427	0.078331	0.099005	FALSE
LOC134486166	BLA	chr3:148692397	-0.065063	0.084651	0.44325	-0.040155	0.0438	0.2529	FALSE
LOC134486166	Brain	chr3:148773262	-0.34051	0.13534	0.012365	-0.16923	0.11368	0.09095	FALSE
LOC134486166	Eye	chr3:147900595	0.52806	0.14796	0.001423	0.27845	0.16902	0.039532	TRUE
LOC134486166	IC	chr3:148778435	-0.098798	0.39239	0.80163	-0.10577	0.11832	0.22215	FALSE
LOC134486166	IL	chr3:147957196	-0.22155	0.17839	0.21943	-0.055261	0.075573	0.22947	FALSE
LOC134486166	LHb	chr3:148692397	-0.17078	0.14928	0.25756	-0.066525	0.074387	0.23529	FALSE
LOC134486166	Liver	chr3:147963982	0.070716	0.061529	0.25114	0.048688	0.047685	0.1776	FALSE
LOC134486166	NAcc	chr3:147956941	-0.06499	0.03834	0.090631	-0.044409	0.034031	0.11457	FALSE
LOC134486166	OFC	chr3:148773262	-1.188	0.3987	0.0042885	-0.15409	0.13861	0.1558	FALSE
LOC134486166	PL	chr3:147976328	0.13795	0.054047	0.011093	0.062879	0.052072	0.14394	FALSE
LOC134486166	RMTg	chr3:147934509	-0.13363	0.069298	0.058178	-0.059811	0.052914	0.14365	FALSE
LOC134486166	pVTA	chr3:147956308	-0.10008	0.067376	0.13863	-0.046399	0.050107	0.19549	FALSE
LOC134486169	Adipose	chr3:153434907	-0.42073	0.066237	6.0172e-10	-0.40732	0.067219	1.3314e-08	TRUE
LOC134486169	BLA	chr3:155112716	0.059539	0.10597	0.57501	0.037281	0.05201	0.35361	FALSE
LOC134486169	Brain	chr3:155080344	-0.197	0.095341	0.039621	-0.07263	0.069869	0.21189	FALSE
LOC134486169	Eye	chr3:155113176	-0.087752	0.32087	0.78665	-0.019477	0.071764	0.47744	FALSE
LOC134486169	IC	chr3:155113176	-0.32952	0.12632	0.010235	-0.07413	0.078337	0.27869	FALSE
LOC134486169	IL	chr3:153144382	-0.1733	0.2232	0.44075	-0.040752	0.087107	0.47141	FALSE
LOC134486169	LHb	chr3:155083754	0.0075939	0.21576	0.97205	-0.025527	0.062532	0.46557	FALSE
LOC134486169	Liver	chr3:154982269	-0.53238	0.17928	0.0031698	-0.24376	0.2246	0.17672	FALSE
LOC134486169	NAcc	chr3:155083754	-0.064403	0.072113	0.37221	-0.029952	0.041759	0.37372	FALSE
LOC134486169	OFC	chr3:155122844	-0.090181	0.21574	0.67757	0.027823	0.062022	0.43373	FALSE
LOC134486169	PL	chr3:155113176	-0.093012	0.076671	0.22584	-0.044129	0.051236	0.31478	FALSE
LOC134486169	RMTg	chr3:155113176	-0.1272	0.15311	0.40917	-0.023258	0.049334	0.41818	FALSE
LOC134486169	pVTA	chr3:153144381	-0.18831	0.090363	0.038119	-0.057673	0.072434	0.36606	FALSE
LOC134486179	Adipose	chr3:158461783	-0.21341	0.076084	0.0052887	-0.1449	0.086212	0.057399	FALSE
LOC134486179	BLA	chr3:159328177	-0.09574	0.10137	0.34636	-0.02903	0.057613	0.42312	FALSE
LOC134486179	Brain	chr3:158590280	0.10689	0.074793	0.15396	0.041862	0.058704	0.31301	FALSE
LOC134486179	Eye	chr3:160065050	0.28769	0.26167	0.28165	0.024244	0.085133	0.49411	FALSE
LOC134486179	IC	chr3:158740782	-0.1327	0.13206	0.31695	-0.034288	0.071538	0.40421	FALSE
LOC134486179	IL	chr3:159903095	0.14794	0.10819	0.17696	0.036276	0.064508	0.37485	FALSE
LOC134486179	LHb	chr3:158740782	-0.050928	0.098491	0.60717	-0.026298	0.060197	0.41031	FALSE
LOC134486179	Liver	chr3:160057890	0.047367	0.056747	0.4044	0.017645	0.044387	0.4358	FALSE
LOC134486179	NAcc	chr3:160040767	0.056003	0.041213	0.17475	0.03534	0.037245	0.2511	FALSE
LOC134486179	OFC	chr3:160040767	0.10681	0.12178	0.38425	0.024255	0.065782	0.42908	FALSE
LOC134486179	PL	chr3:159418876	-0.037164	0.04578	0.41742	-0.022798	0.037546	0.35436	FALSE
LOC134486179	RMTg	chr3:158676577	-0.17684	0.14672	0.23247	-0.036114	0.067369	0.37704	FALSE
LOC134486179	pVTA	chr3:158745717	-0.31761	0.077582	5.6323e-05	-0.14998	0.095781	0.087726	FALSE
LOC134486180	Adipose	chr3:158824209	0.60558	0.045592	2.1545e-33	0.56404	0.047134	1.2476e-38	TRUE
LOC134486180	BLA	chr3:160486447	0.44237	0.10936	8.0727e-05	0.37196	0.090686	4.0767e-06	TRUE
LOC134486180	Brain	chr3:159903095	0.42327	0.091185	5.0748e-06	0.41064	0.075254	1.6149e-07	TRUE
LOC134486180	Eye	chr3:159328178	0.26343	0.33014	0.43213	0.23885	0.18916	0.094062	FALSE
LOC134486180	IC	chr3:159418876	0.46021	0.13475	0.0008675	0.39709	0.10702	5.2573e-05	TRUE
LOC134486180	IL	chr3:160558718	0.35004	0.14935	0.022665	0.32592	0.1173	0.0027492	TRUE
LOC134486180	LHb	chr3:159328178	0.35102	0.18832	0.067675	0.34594	0.13091	0.0045842	TRUE
LOC134486180	Liver	chr3:158882004	0.26872	0.059214	7.6049e-06	0.3027	0.074574	1.5895e-06	TRUE
LOC134486180	NAcc	chr3:160554294	0.25862	0.050883	5.1286e-07	0.25626	0.045838	4.6381e-08	TRUE
LOC134486180	OFC	chr3:158795971	0.20459	0.15986	0.20599	0.26243	0.10968	0.0095887	TRUE
LOC134486180	PL	chr3:158882004	0.26147	0.06384	5.1542e-05	0.26608	0.055155	2.6481e-06	TRUE
LOC134486180	RMTg	chr3:159328178	0.091959	0.094071	0.33192	0.15126	0.066601	0.023665	TRUE
LOC134486180	pVTA	chr3:160501924	0.46433	0.085639	1.3229e-07	0.39773	0.081987	1.3044e-08	TRUE
LOC134486181	Adipose	chr3:160417520	0.16863	0.042931	0.00010155	0.14301	0.045043	0.0011729	TRUE
LOC134486181	BLA	chr3:159563663	0.16321	0.10931	0.13737	0.065298	0.063	0.2228	FALSE
LOC134486181	Brain	chr3:159563663	0.11254	0.08813	0.20256	0.07034	0.063104	0.21289	FALSE
LOC134486181	Eye	chr3:159563663	-0.17099	0.25692	0.51157	0.0089898	0.073419	0.48057	FALSE
LOC134486181	IC	chr3:159563663	-0.043272	0.13075	0.74124	0.042203	0.065085	0.33155	FALSE
LOC134486181	IL	chr3:159563663	0.094208	0.15021	0.53309	0.064938	0.076222	0.27139	FALSE
LOC134486181	LHb	chr3:159563663	-0.056981	0.14972	0.70497	0.025889	0.067977	0.40465	FALSE
LOC134486181	Liver	chr3:159563705	-0.033247	0.06532	0.61106	0.0086993	0.044915	0.4815	FALSE
LOC134486181	NAcc	chr3:159563663	0.047343	0.044214	0.28474	0.03886	0.036907	0.23218	FALSE
LOC134486181	OFC	chr3:159563663	0.27137	0.15815	0.091809	0.081562	0.077854	0.22082	FALSE
LOC134486181	PL	chr3:159563663	0.12466	0.062516	0.046872	0.069078	0.053727	0.18125	FALSE
LOC134486181	RMTg	chr3:159563663	0.069444	0.071513	0.33511	0.029382	0.043793	0.32236	FALSE
LOC134486181	pVTA	chr3:160052466	-0.17564	0.08631	0.042847	-0.026841	0.061785	0.49486	FALSE
LOC134486182	Adipose	chr3:160066350	-0.15941	0.068689	0.020823	-0.14055	0.055362	0.0050483	TRUE
LOC134486182	BLA	chr3:159418876	-0.22831	0.10834	0.036634	-0.20039	0.068758	0.0026806	TRUE
LOC134486182	Brain	chr3:159853651	-0.36721	0.079656	5.8622e-06	-0.30317	0.068006	9.443e-07	TRUE
LOC134486182	Eye	chr3:159903095	0.1588	0.29624	0.59648	-0.080613	0.1026	0.18681	FALSE
LOC134486182	IC	chr3:159683701	-0.14914	0.13887	0.28498	-0.19973	0.079552	0.010923	TRUE
LOC134486182	IL	chr3:159418876	-0.12459	0.17158	0.47077	-0.20092	0.096793	0.020472	TRUE
LOC134486182	LHb	chr3:159834529	-0.31035	0.16362	0.063118	-0.20564	0.092995	0.013763	TRUE
LOC134486182	Liver	chr3:159328178	-0.20659	0.077701	0.0081695	-0.15519	0.06311	0.0046166	TRUE
LOC134486182	NAcc	chr3:160056323	-0.17247	0.052449	0.0010733	-0.16411	0.044676	0.00016152	TRUE
LOC134486182	OFC	chr3:159867302	-0.4077	0.16121	0.014334	-0.26663	0.091181	0.0015074	TRUE
LOC134486182	PL	chr3:160537567	-0.29756	0.056986	2.9389e-07	-0.26074	0.053329	8.1292e-08	TRUE
LOC134486182	RMTg	chr3:161283764	-0.087016	0.16724	0.60462	-0.045632	0.06417	0.23043	FALSE
LOC134486182	pVTA	chr3:159903095	-0.085088	0.08751	0.33178	-0.1385	0.066045	0.025286	TRUE
LOC134486183	Adipose	chr3:159328177	-0.14308	0.067473	0.034604	-0.098429	0.053396	0.024389	TRUE
LOC134486183	BLA	chr3:159328177	-0.23023	0.10012	0.022758	-0.12735	0.069846	0.027054	TRUE
LOC134486183	Brain	chr3:159708159	-0.12607	0.07412	0.089944	-0.10966	0.052341	0.026919	TRUE
LOC134486183	Eye	chr3:159708159	0.12264	0.28451	0.66998	-0.03656	0.068478	0.24958	FALSE
LOC134486183	IC	chr3:159684869	0.10105	0.13442	0.45364	-0.081071	0.061707	0.10012	FALSE
LOC134486183	IL	chr3:159966079	-0.11814	0.13237	0.37592	-0.09478	0.06474	0.070601	FALSE
LOC134486183	LHb	chr3:160065050	-0.31666	0.21677	0.14975	-0.13943	0.10921	0.087827	FALSE
LOC134486183	Liver	chr3:160057050	-0.10182	0.065186	0.1191	-0.06769	0.045705	0.067024	FALSE
LOC134486183	NAcc	chr3:160065050	-0.14864	0.069252	0.032284	-0.1106	0.058838	0.033493	TRUE
LOC134486183	OFC	chr3:159328177	-0.30812	0.17466	0.083268	-0.13242	0.084249	0.050983	FALSE
LOC134486183	PL	chr3:159966079	-0.15306	0.06222	0.014342	-0.097526	0.047606	0.022949	TRUE
LOC134486183	RMTg	chr3:159684869	0.0012697	0.15585	0.99352	-0.031372	0.042363	0.18441	FALSE
LOC134486183	pVTA	chr3:159328177	-0.23604	0.09356	0.012224	-0.12397	0.069737	0.025327	TRUE
LOC134486185	Adipose	chr3:161526838	0.10425	0.065593	0.1128	0.048953	0.040811	0.10937	FALSE
LOC134486185	BLA	chr3:161531115	0.024507	0.082867	0.7678	0.047288	0.041455	0.17157	FALSE
LOC134486185	Brain	chr3:161531115	0.062318	0.075388	0.40907	0.063868	0.047057	0.12773	FALSE
LOC134486185	Eye	chr3:161531115	0.1436	0.19413	0.4661	0.032681	0.053156	0.27292	FALSE
LOC134486185	IC	chr3:161531115	0.21156	0.11972	0.079738	0.068232	0.052344	0.1325	FALSE
LOC134486185	IL	chr3:161531115	0.098586	0.10254	0.34045	0.059229	0.051177	0.16226	FALSE
LOC134486185	LHb	chr3:161526288	0.043276	0.12859	0.73775	0.042582	0.051343	0.23915	FALSE
LOC134486185	Liver	chr3:161531115	0.038775	0.040438	0.33822	0.031461	0.029253	0.17669	FALSE
LOC134486185	NAcc	chr3:161531115	0.068775	0.043041	0.11064	0.044748	0.031191	0.12166	FALSE
LOC134486185	OFC	chr3:161531115	-0.005226	0.12417	0.96658	0.052806	0.05027	0.18543	FALSE
LOC134486185	PL	chr3:161531115	0.10132	0.04868	0.038074	0.058468	0.037942	0.10719	FALSE
LOC134486185	RMTg	chr3:161531115	0.20842	0.15329	0.17864	0.027203	0.037116	0.22728	FALSE
LOC134486185	pVTA	chr3:161531115	-0.038492	0.072663	0.59674	0.031417	0.039075	0.23883	FALSE
LOC134486186	Adipose	chr3:161923807	0.10923	0.065903	0.098243	0.10009	0.065049	0.062088	FALSE
LOC134486186	BLA	chr3:161925349	0.21878	0.051627	3.781e-05	0.2119	0.050805	1.4824e-05	TRUE
LOC134486186	Brain	chr3:161923807	0.40314	0.046169	1.4974e-16	0.39242	0.045792	1.9886e-16	TRUE
LOC134486186	Eye	chr3:161612057	-0.63223	0.29061	0.03887	-0.082216	0.093646	0.14769	FALSE
LOC134486186	IC	chr3:161914989	-0.34945	0.12482	0.0059577	-0.27618	0.11563	0.0079617	TRUE
LOC134486186	IL	chr3:162665855	-0.24027	0.081988	0.0048895	-0.21355	0.077412	0.002812	TRUE
LOC134486186	LHb	chr3:161535330	0.30293	0.063982	1.5808e-05	0.28181	0.062673	3.0494e-06	TRUE
LOC134486186	Liver	chr3:161912491	-0.92495	0.039752	2.4118e-75	-0.90564	0.039872	0	TRUE
LOC134486186	NAcc	chr3:161926442	0.1136	0.035992	0.0016866	0.11197	0.035703	0.00085184	TRUE
LOC134486186	OFC	chr3:162793638	0.31657	0.10035	0.0026053	0.21398	0.093031	0.011158	TRUE
LOC134486186	PL	chr3:162550736	-0.13053	0.043344	0.002774	-0.12396	0.042401	0.0017496	TRUE
LOC134486186	RMTg	chr3:161920323	0.27475	0.15194	0.075186	0.20617	0.13375	0.060481	FALSE
LOC134486186	pVTA	chr3:162793638	0.13577	0.07445	0.069326	0.10342	0.068084	0.064791	FALSE
LOC134486190	Adipose	chr3:165488102	0.24176	0.081511	0.0032059	0.16651	0.06834	0.004449	TRUE
LOC134486190	BLA	chr3:165488102	0.23029	0.18178	0.20704	0.17675	0.095432	0.034087	TRUE
LOC134486190	Brain	chr3:165495081	0.31818	0.090253	0.00048547	0.24188	0.07951	0.00073636	TRUE
LOC134486190	Eye	chr3:164705105	0.23459	0.33389	0.48856	0.098468	0.10416	0.14444	FALSE
LOC134486190	IC	chr3:165513128	0.22515	0.11996	0.062934	0.1709	0.074519	0.010547	TRUE
LOC134486190	IL	chr3:164761049	-0.22071	0.20479	0.28579	0.098657	0.089004	0.12029	FALSE
LOC134486190	LHb	chr3:164705105	0.19849	0.26596	0.45866	0.14484	0.1043	0.077142	FALSE
LOC134486190	Liver	chr3:164722467	0.10463	0.084484	0.21631	0.096359	0.062463	0.060636	FALSE
LOC134486190	NAcc	chr3:164061885	0.12313	0.092332	0.18291	0.11051	0.061237	0.049687	TRUE
LOC134486190	OFC	chr3:165513128	0.40921	0.18541	0.031503	0.18099	0.087825	0.013031	TRUE
LOC134486190	PL	chr3:165629423	0.30924	0.07458	4.1749e-05	0.21143	0.070613	0.0010255	TRUE
LOC134486190	RMTg	chr3:164764405	0.21966	0.16595	0.19026	0.071509	0.065511	0.1029	FALSE
LOC134486190	pVTA	chr3:164705105	0.17242	0.11187	0.12443	0.14797	0.070806	0.023309	TRUE
LOC134486194	Adipose	chr3:167013132	-0.42363	0.10084	3.3046e-05	-0.35218	0.11092	0.0008872	TRUE
LOC134486194	BLA	chr3:167362895	-0.28717	0.14464	0.048788	-0.085627	0.1022	0.23757	FALSE
LOC134486194	Brain	chr3:167359059	0.063125	0.091985	0.49306	0.033853	0.065565	0.35421	FALSE
LOC134486194	Eye	chr3:167359059	-0.33611	0.36546	0.36619	-0.017399	0.098547	0.4823	FALSE
LOC134486194	IC	chr3:167359675	0.15919	0.18098	0.38082	0.028392	0.094865	0.43588	FALSE
LOC134486194	IL	chr3:167362895	-0.56968	0.28527	0.050697	-0.068748	0.12055	0.32907	FALSE
LOC134486194	LHb	chr3:167359059	0.12832	0.1807	0.48062	0.034466	0.083692	0.38602	FALSE
LOC134486194	Liver	chr3:167359059	0.039618	0.066606	0.55232	0.031422	0.052129	0.32358	FALSE
LOC134486194	NAcc	chr3:167362895	-0.14628	0.084104	0.082557	-0.074056	0.07314	0.19294	FALSE
LOC134486194	OFC	chr3:166334921	0.33863	0.48624	0.4891	-0.044258	0.10788	0.51069	FALSE
LOC134486194	PL	chr3:167359059	0.21253	0.081617	0.0095793	0.09952	0.078161	0.14417	FALSE
LOC134486194	RMTg	chr3:167362895	-0.22868	0.25866	0.37991	-0.031014	0.096472	0.42145	FALSE
LOC134486194	pVTA	chr3:167359675	0.12374	0.1224	0.31296	0.037495	0.07927	0.3719	FALSE
LOC134486195	Adipose	chr3:166334921	0.17639	0.13085	0.17842	0.075549	0.084271	0.22043	FALSE
LOC134486195	BLA	chr3:167000266	-0.10049	0.15285	0.51183	0.061518	0.077283	0.24002	FALSE
LOC134486195	Brain	chr3:167000266	0.22722	0.13471	0.092633	0.13048	0.096115	0.10347	FALSE
LOC134486195	Eye	chr3:167000266	0.17554	0.32238	0.59074	0.053883	0.091373	0.28629	FALSE
LOC134486195	IC	chr3:167000266	0.34996	0.19952	0.081961	0.1209	0.10565	0.14618	FALSE
LOC134486195	IL	chr3:167000266	0.80658	0.29714	0.008807	0.14147	0.12445	0.13674	FALSE
LOC134486195	LHb	chr3:167000266	0.53713	0.27487	0.05578	0.12083	0.11322	0.15542	FALSE
LOC134486195	Liver	chr3:165486604	-0.14972	0.07754	0.054236	-0.072061	0.067016	0.18232	FALSE
LOC134486195	NAcc	chr3:167000266	0.072652	0.071802	0.31206	0.061946	0.054739	0.16864	FALSE
LOC134486195	OFC	chr3:167000266	0.52632	0.30992	0.095107	0.12266	0.11113	0.15238	FALSE
LOC134486195	PL	chr3:167000266	0.019738	0.076769	0.79723	0.055621	0.059813	0.2199	FALSE
LOC134486195	RMTg	chr3:167000266	-0.014453	0.21098	0.9456	0.036013	0.066904	0.29599	FALSE
LOC134486195	pVTA	chr3:167000266	0.26033	0.13595	0.056582	0.10545	0.08795	0.13248	FALSE
LOC134486200	Adipose	chr3:169094857	0.14685	0.071591	0.040917	0.075781	0.06811	0.17967	FALSE
LOC134486200	BLA	chr3:170883822	0.024333	0.16677	0.88418	-0.0094506	0.046567	0.58704	FALSE
LOC134486200	Brain	chr3:171023834	0.15978	0.10122	0.11543	0.036174	0.062874	0.41347	FALSE
LOC134486200	Eye	chr3:170984488	0.39542	0.29115	0.1861	0.020048	0.075327	0.57985	FALSE
LOC134486200	IC	chr3:169346833	0.080254	0.14265	0.57476	0.0166	0.056698	0.51201	FALSE
LOC134486200	IL	chr3:169346833	-0.0742	0.19752	0.70858	0.010616	0.067321	0.55209	FALSE
LOC134486200	LHb	chr3:170883822	-0.052245	0.22082	0.81385	-0.012286	0.054931	0.5848	FALSE
LOC134486200	Liver	chr3:169346833	0.10964	0.07203	0.12878	0.044213	0.053353	0.27654	FALSE
LOC134486200	NAcc	chr3:169550058	-0.071168	0.068876	0.30193	-0.016217	0.036438	0.51629	FALSE
LOC134486200	OFC	chr3:169346833	0.27206	0.15182	0.078642	0.039428	0.068471	0.41134	FALSE
LOC134486200	PL	chr3:169346833	0.080702	0.074534	0.2796	0.025172	0.045661	0.42259	FALSE
LOC134486200	RMTg	chr3:170883822	-0.12039	0.15491	0.43987	-0.011629	0.039442	0.55497	FALSE
LOC134486200	pVTA	chr3:169346833	-0.26921	0.090942	0.0033513	-0.052936	0.072276	0.34973	FALSE
LOC134486202	Adipose	chr3:172916212	0.18596	0.044676	3.8902e-05	0.15692	0.040969	3.2766e-05	TRUE
LOC134486202	BLA	chr3:172912735	0.19574	0.11333	0.086028	0.17959	0.067531	0.0053966	TRUE
LOC134486202	Brain	chr3:172914883	0.26906	0.10395	0.010087	0.23258	0.072845	0.0013586	TRUE
LOC134486202	Eye	chr3:172874391	0.28481	0.28373	0.32471	0.089942	0.090934	0.14748	FALSE
LOC134486202	IC	chr3:172914883	0.33971	0.16774	0.045042	0.22234	0.084037	0.0037523	TRUE
LOC134486202	IL	chr3:172915150	0.15662	0.18988	0.41296	0.19351	0.089577	0.016007	TRUE
LOC134486202	LHb	chr3:172927251	-0.087906	0.19395	0.65215	0.11706	0.092981	0.10088	FALSE
LOC134486202	Liver	chr3:172941025	0.064344	0.076021	0.39785	0.082018	0.0556	0.078202	FALSE
LOC134486202	NAcc	chr3:172936342	0.075424	0.060044	0.2096	0.10454	0.047097	0.01983	TRUE
LOC134486202	OFC	chr3:172914883	0.37067	0.1618	0.025828	0.22337	0.086476	0.0038375	TRUE
LOC134486202	PL	chr3:172904562	0.16171	0.084301	0.055842	0.16469	0.058818	0.0044469	TRUE
LOC134486202	RMTg	chr3:172927251	0.46062	0.19964	0.024237	0.10698	0.080114	0.047964	TRUE
LOC134486202	pVTA	chr3:172927251	0.14461	0.10792	0.18141	0.14444	0.064332	0.013569	TRUE
LOC134486203	Adipose	chr3:174416628	-0.9052	0.064278	1.3253e-36	-0.9283	0.057607	0	TRUE
LOC134486203	BLA	chr3:174490542	-1.2983	0.055314	5.326e-54	-1.2996	0.053127	0	TRUE
LOC134486203	Brain	chr3:174484697	-1.4316	0.049522	1.2713e-90	-1.4485	0.05065	0	TRUE
LOC134486203	Eye	chr3:174414200	-1.0185	0.15076	3.6069e-07	-0.95217	0.13929	2.2098e-12	TRUE
LOC134486203	IC	chr3:174494816	-1.4698	0.078578	1.6633e-37	-1.4739	0.074725	0	TRUE
LOC134486203	IL	chr3:174413478	-1.0999	0.10416	6.1172e-15	-1.1392	0.086787	0	TRUE
LOC134486203	LHb	chr3:174413478	-0.93678	0.098404	3.1566e-13	-0.95596	0.089859	0	TRUE
LOC134486203	Liver	chr3:174415465	-0.86959	0.058512	8.6875e-40	-0.83472	0.052626	0	TRUE
LOC134486203	NAcc	chr3:174515271	-1.2048	0.024569	1.3106e-201	-1.2001	0.024544	0	TRUE
LOC134486203	OFC	chr3:174763590	-1.4565	0.10344	6.9631e-20	-1.3823	0.099947	0	TRUE
LOC134486203	PL	chr3:174490542	-1.2133	0.029084	2.4094e-143	-1.2126	0.028787	0	TRUE
LOC134486203	RMTg	chr3:174413910	-0.49525	0.16287	0.0033998	-0.48294	0.071254	6.7674e-07	TRUE
LOC134486203	pVTA	chr3:174515492	-1.4565	0.050557	9.2685e-84	-1.4283	0.051992	0	TRUE
LOC134486208	Adipose	chr3:176947808	0.069709	0.055274	0.20802	0.026452	0.044046	0.41372	FALSE
LOC134486208	BLA	chr3:175725964	0.17488	0.11448	0.12857	0.032297	0.04755	0.40662	FALSE
LOC134486208	Brain	chr3:176782012	-0.060344	0.070356	0.39171	-0.024401	0.041294	0.42631	FALSE
LOC134486208	Eye	chr3:175725964	0.17985	0.15498	0.25642	0.024296	0.055694	0.47526	FALSE
LOC134486208	IC	chr3:175725964	0.10556	0.1647	0.52278	0.03054	0.05167	0.44092	FALSE
LOC134486208	IL	chr3:175725964	-0.0050922	0.19424	0.97918	0.027265	0.056803	0.47041	FALSE
LOC134486208	LHb	chr3:175725964	0.086423	0.17023	0.61371	0.017744	0.05162	0.51439	FALSE
LOC134486208	Liver	chr3:175725964	0.031318	0.0897	0.72718	0.0075398	0.041938	0.54132	FALSE
LOC134486208	NAcc	chr3:175725964	0.036555	0.048078	0.44739	0.01924	0.030301	0.43071	FALSE
LOC134486208	OFC	chr3:175725964	0.32957	0.19001	0.088426	0.037335	0.058074	0.41868	FALSE
LOC134486208	PL	chr3:175725964	0.089647	0.060631	0.1401	0.030529	0.039715	0.38725	FALSE
LOC134486208	RMTg	chr3:175725964	0.018118	0.093054	0.84624	0.0072061	0.031066	0.54443	FALSE
LOC134486208	pVTA	chr3:175725964	-0.096711	0.10744	0.36886	0.0087041	0.04013	0.54515	FALSE
LOC134486209	Adipose	chr3:176681693	-0.42034	0.034904	1.4826e-28	-0.41351	0.032983	0	TRUE
LOC134486209	BLA	chr3:176395263	-0.35628	0.11975	0.0033761	-0.25571	0.060949	2.0989e-05	TRUE
LOC134486209	Brain	chr3:176962895	-0.32298	0.076168	2.9371e-05	-0.35768	0.054561	5.6334e-08	TRUE
LOC134486209	Eye	chr3:176962936	-0.30561	0.18756	0.11529	-0.2385	0.12171	0.022749	TRUE
LOC134486209	IC	chr3:176514045	-0.27092	0.14553	0.065082	-0.304	0.076062	0.0003196	TRUE
LOC134486209	IL	chr3:176901552	-0.22706	0.18796	0.23212	-0.33437	0.1067	0.001732	TRUE
LOC134486209	LHb	chr3:176947813	-0.39663	0.16031	0.016468	-0.32666	0.10797	0.0011234	TRUE
LOC134486209	Liver	chr3:176688832	-0.37922	0.057712	1.6326e-10	-0.35194	0.042324	1.0607e-11	TRUE
LOC134486209	NAcc	chr3:176514045	-0.29273	0.059545	1.171e-06	-0.25275	0.042601	1.5668e-08	TRUE
LOC134486209	OFC	chr3:176949509	-0.66555	0.17552	0.00037358	-0.36092	0.10444	5.703e-05	TRUE
LOC134486209	PL	chr3:176514045	-0.32361	0.063504	5.5021e-07	-0.28443	0.048108	4.4603e-09	TRUE
LOC134486209	RMTg	chr3:176962306	-0.041339	0.10963	0.70735	-0.13118	0.049464	0.011252	TRUE
LOC134486209	pVTA	chr3:176524054	-0.41143	0.080848	6.8146e-07	-0.29663	0.064337	2.0212e-08	TRUE
LOC134486211	Adipose	chr3:175925799	0.31862	0.061855	4.1512e-07	0.27866	0.066995	2.3152e-05	TRUE
LOC134486211	BLA	chr3:176514045	-0.062356	0.11362	0.58388	-0.012316	0.064736	0.56224	FALSE
LOC134486211	Brain	chr3:176514045	-0.095581	0.080618	0.23667	-0.035725	0.060571	0.42389	FALSE
LOC134486211	Eye	chr3:176797909	0.11571	0.17714	0.51933	0.02577	0.077147	0.56076	FALSE
LOC134486211	IC	chr3:176514045	0.10006	0.15187	0.51123	0.024935	0.075584	0.51395	FALSE
LOC134486211	IL	chr3:176795598	0.18725	0.17059	0.27705	0.045752	0.083671	0.50261	FALSE
LOC134486211	LHb	chr3:176960983	0.15882	0.15437	0.30807	0.042457	0.081592	0.51419	FALSE
LOC134486211	Liver	chr3:176514045	-0.061596	0.067379	0.3612	-0.021982	0.051664	0.48112	FALSE
LOC134486211	NAcc	chr3:176514045	0.14138	0.052682	0.0075042	0.075929	0.061978	0.26451	FALSE
LOC134486211	OFC	chr3:176797909	0.4138	0.19152	0.035101	0.074884	0.10189	0.42643	FALSE
LOC134486211	PL	chr3:176514045	-0.047725	0.067487	0.47989	-0.019951	0.049433	0.48829	FALSE
LOC134486211	RMTg	chr3:176514045	-0.16817	0.10018	0.098024	-0.052108	0.069164	0.37216	FALSE
LOC134486211	pVTA	chr3:176946463	0.050243	0.088423	0.57037	0.026303	0.058032	0.52782	FALSE
LOC134486212	Adipose	chr3:176315493	-0.11371	0.066734	0.089204	-0.052946	0.060385	0.2699	FALSE
LOC134486212	BLA	chr3:178210317	0.080994	0.1331	0.5437	0.01989	0.042914	0.46993	FALSE
LOC134486212	Brain	chr3:178226454	0.02686	0.083011	0.74647	0.019014	0.044355	0.44705	FALSE
LOC134486212	Eye	chr3:178217009	-0.53653	0.2074	0.015632	-0.085568	0.14977	0.42173	FALSE
LOC134486212	IC	chr3:178246702	0.14989	0.15846	0.34608	0.030653	0.054231	0.4249	FALSE
LOC134486212	IL	chr3:178246702	-0.039464	0.15766	0.80325	0.009617	0.052506	0.53708	FALSE
LOC134486212	LHb	chr3:176953656	0.21056	0.16054	0.19512	0.017927	0.045853	0.55294	FALSE
LOC134486212	Liver	chr3:178232574	0.050995	0.059825	0.39452	0.015253	0.037079	0.47302	FALSE
LOC134486212	NAcc	chr3:178246702	0.0058389	0.057671	0.91939	0.0098824	0.030934	0.50911	FALSE
LOC134486212	OFC	chr3:178246702	0.033077	0.13118	0.80186	0.016666	0.047977	0.49612	FALSE
LOC134486212	PL	chr3:178246702	0.045447	0.071825	0.52729	0.019833	0.036728	0.43974	FALSE
LOC134486212	RMTg	chr3:178246702	0.1672	0.11265	0.14259	0.017965	0.039543	0.45816	FALSE
LOC134486212	pVTA	chr3:178246702	0.10906	0.060338	0.071821	0.029062	0.039015	0.37104	FALSE
LOC134486213	Adipose	chr3:184807548	-0.45504	0.053078	2.4987e-16	-0.49134	0.056611	1.5432e-14	TRUE
LOC134486213	BLA	chr3:185439716	0.13948	0.089739	0.12206	0.090437	0.067971	0.083992	FALSE
LOC134486213	Brain	chr3:183938900	-0.25531	0.092534	0.0061347	-0.14841	0.089732	0.038411	TRUE
LOC134486213	Eye	chr3:184815866	-0.67435	0.14958	0.00012312	-0.58692	0.14378	3.3973e-05	TRUE
LOC134486213	IC	chr3:184989587	-0.29861	0.13551	0.029442	-0.17208	0.11105	0.051912	FALSE
LOC134486213	IL	chr3:184065040	0.20373	0.17531	0.25013	0.15665	0.11808	0.087956	FALSE
LOC134486213	LHb	chr3:184829098	0.30434	0.2532	0.23453	0.25332	0.17825	0.075308	FALSE
LOC134486213	Liver	chr3:184864004	-0.81318	0.047016	5.654e-50	-0.7704	0.048372	0	TRUE
LOC134486213	NAcc	chr3:183950491	0.084499	0.03774	0.025562	0.077859	0.037282	0.018103	TRUE
LOC134486213	OFC	chr3:183741652	0.16731	0.21738	0.4448	0.12988	0.11923	0.13261	FALSE
LOC134486213	PL	chr3:185237148	-0.049336	0.041644	0.23689	-0.041511	0.038781	0.14182	FALSE
LOC134486213	RMTg	chr3:184065040	-0.5103	0.22183	0.024642	-0.1348	0.12526	0.10711	FALSE
LOC134486213	pVTA	chr3:184065040	-0.061211	0.089347	0.49388	-0.064326	0.069363	0.17267	FALSE
LOC134486215	Adipose	chr3:188721523	-0.081163	0.034865	0.020435	-0.056994	0.034008	0.066607	FALSE
LOC134486215	BLA	chr3:188558276	-0.068493	0.11063	0.5367	-0.032926	0.047491	0.35292	FALSE
LOC134486215	Brain	chr3:188558276	-0.095434	0.084225	0.25804	-0.045881	0.052052	0.28662	FALSE
LOC134486215	Eye	chr3:187893406	0.57386	0.21533	0.01305	0.1148	0.16737	0.35291	FALSE
LOC134486215	IC	chr3:188558276	-0.16466	0.12527	0.1912	-0.046773	0.057657	0.31924	FALSE
LOC134486215	IL	chr3:188558276	-0.0010713	0.15053	0.99435	-0.021618	0.056784	0.44576	FALSE
LOC134486215	LHb	chr3:187896764	-0.15266	0.29608	0.6082	-0.015817	0.069402	0.54536	FALSE
LOC134486215	Liver	chr3:188558276	-0.012864	0.049638	0.79565	-0.021371	0.033032	0.36391	FALSE
LOC134486215	NAcc	chr3:188558276	-0.075771	0.056561	0.18092	-0.032786	0.036708	0.29648	FALSE
LOC134486215	OFC	chr3:188558276	0.29897	0.15815	0.06398	-0.01016	0.058501	0.50492	FALSE
LOC134486215	PL	chr3:188558276	-0.082103	0.069147	0.23583	-0.035671	0.042091	0.31135	FALSE
LOC134486215	RMTg	chr3:188558276	-0.13398	0.16636	0.42354	-0.016679	0.04038	0.42026	FALSE
LOC134486215	pVTA	chr3:188540846	0.01134	0.090769	0.90067	-0.020149	0.042282	0.41562	FALSE
LOC134486298	Adipose	chr3:115863327	-0.12506	0.063722	0.050423	-0.051279	0.060706	0.22842	FALSE
LOC134486298	BLA	chr3:115319087	-0.03262	0.14999	0.82811	0.057819	0.06187	0.20529	FALSE
LOC134486298	Brain	chr3:115319087	0.069399	0.099553	0.48625	0.078858	0.065944	0.14853	FALSE
LOC134486298	Eye	chr3:115216280	0.18688	0.36631	0.61423	0.038521	0.076598	0.30053	FALSE
LOC134486298	IC	chr3:115782171	0.13123	0.12132	0.28156	0.072054	0.067521	0.1812	FALSE
LOC134486298	IL	chr3:115216280	0.27335	0.19489	0.16626	0.089326	0.081178	0.15559	FALSE
LOC134486298	LHb	chr3:115139897	0.023653	0.20138	0.90693	0.05424	0.074017	0.25012	FALSE
LOC134486298	Liver	chr3:115282616	0.26766	0.10713	0.012892	0.11104	0.098364	0.13121	FALSE
LOC134486298	NAcc	chr3:114997539	0.11973	0.054032	0.027107	0.070049	0.048675	0.10545	FALSE
LOC134486298	OFC	chr3:115782171	0.31636	0.14854	0.037673	0.093133	0.078992	0.14653	FALSE
LOC134486298	PL	chr3:115216280	0.14792	0.069323	0.033505	0.082306	0.056212	0.10209	FALSE
LOC134486298	RMTg	chr3:115319087	-0.34279	0.23274	0.14561	0.011006	0.051693	0.3812	FALSE
LOC134486298	pVTA	chr3:115216280	0.16694	0.11959	0.16388	0.066483	0.06064	0.15519	FALSE
LOC134486317	Adipose	chr3:181219779	-0.18605	0.071571	0.0096945	-0.11239	0.075559	0.071661	FALSE
LOC134486317	BLA	chr3:180968497	-0.21385	0.13159	0.10609	-0.083093	0.091241	0.19794	FALSE
LOC134486317	Brain	chr3:181035855	0.13798	0.12283	0.26213	0.091599	0.086248	0.19235	FALSE
LOC134486317	Eye	chr3:180280577	-0.34964	0.22505	0.13236	-0.055989	0.083437	0.30376	FALSE
LOC134486317	IC	chr3:180288549	-0.25584	0.14222	0.074519	-0.086525	0.080961	0.20609	FALSE
LOC134486317	IL	chr3:180288549	-0.36769	0.23546	0.12402	-0.084728	0.089773	0.23026	FALSE
LOC134486317	LHb	chr3:181108404	-0.23442	0.43325	0.59064	-0.073546	0.13902	0.31105	FALSE
LOC134486317	Liver	chr3:181110210	-0.20434	0.11652	0.080268	-0.099289	0.095235	0.16229	FALSE
LOC134486317	NAcc	chr3:181108404	-0.324	0.10664	0.002494	-0.14531	0.10614	0.092728	FALSE
LOC134486317	OFC	chr3:180991554	-0.67789	0.18226	0.00047011	-0.13335	0.13126	0.16895	FALSE
LOC134486317	PL	chr3:181035855	0.16757	0.11562	0.14808	0.07721	0.074391	0.21466	FALSE
LOC134486317	RMTg	chr3:181108404	-0.40951	0.21025	0.055767	-0.095832	0.10875	0.18961	FALSE
LOC134486317	pVTA	chr3:180288549	-0.22608	0.1077	0.036746	-0.07287	0.071273	0.20579	FALSE
LOC134486328	Adipose	chr3:162422733	0.1213	0.050563	0.016918	0.070753	0.048918	0.083369	FALSE
LOC134486328	BLA	chr3:162754338	0.19442	0.12252	0.11448	0.10032	0.056241	0.039421	TRUE
LOC134486328	Brain	chr3:162607953	0.12206	0.09318	0.19117	0.12221	0.0648	0.040089	TRUE
LOC134486328	Eye	chr3:162717143	-0.043406	0.26394	0.87064	0.035	0.067987	0.25274	FALSE
LOC134486328	IC	chr3:162717143	0.11024	0.1287	0.39338	0.10396	0.061034	0.049176	TRUE
LOC134486328	IL	chr3:162717143	0.12869	0.15905	0.42187	0.10072	0.067758	0.063003	FALSE
LOC134486328	LHb	chr3:162754338	0.1266	0.11198	0.26316	0.089112	0.061537	0.069238	FALSE
LOC134486328	Liver	chr3:161283764	-0.079287	0.06009	0.1878	-0.046723	0.04811	0.18759	FALSE
LOC134486328	NAcc	chr3:162754338	0.14475	0.050331	0.0041854	0.089961	0.042806	0.021233	TRUE
LOC134486328	OFC	chr3:162717143	0.30164	0.1498	0.048957	0.11316	0.067226	0.040868	TRUE
LOC134486328	PL	chr3:162717143	0.10854	0.066594	0.10397	0.08765	0.046097	0.037024	TRUE
LOC134486328	RMTg	chr3:161943565	-0.16252	0.072468	0.028333	-0.051603	0.043223	0.10443	FALSE
LOC134486328	pVTA	chr3:162550740	0.22543	0.10974	0.040933	0.10191	0.059625	0.041608	TRUE
LOC134486336	Adipose	chr3:2646655	0.1517	0.072896	0.038086	0.078592	0.066019	0.14753	FALSE
LOC134486336	BLA	chr3:1722836	0.065689	0.11767	0.57744	0.017163	0.042976	0.54335	FALSE
LOC134486336	Brain	chr3:1722836	0.034767	0.098512	0.72438	0.020717	0.048989	0.50933	FALSE
LOC134486336	Eye	chr3:1722836	-0.32142	0.3233	0.3293	-0.0022304	0.065995	0.65796	FALSE
LOC134486336	IC	chr3:1722836	0.20801	0.19198	0.28074	0.021119	0.052337	0.54368	FALSE
LOC134486336	IL	chr3:1722836	0.15568	0.14303	0.28108	0.027117	0.056348	0.51601	FALSE
LOC134486336	LHb	chr3:1722836	0.049951	0.14603	0.7336	0.014808	0.051146	0.56895	FALSE
LOC134486336	Liver	chr3:1722836	0.077432	0.075353	0.30479	0.030275	0.045607	0.42639	FALSE
LOC134486336	NAcc	chr3:2646655	-0.034318	0.058956	0.56074	0.0042677	0.030523	0.63423	FALSE
LOC134486336	OFC	chr3:1722836	0.037567	0.19024	0.84418	0.019748	0.053184	0.55289	FALSE
LOC134486336	PL	chr3:1722836	0.037333	0.076331	0.62505	0.016413	0.037787	0.53325	FALSE
LOC134486336	RMTg	chr3:1722836	0.10313	0.14025	0.46479	0.010978	0.036049	0.5654	FALSE
LOC134486336	pVTA	chr3:2646655	0.0091603	0.095232	0.92344	0.012951	0.036644	0.57374	FALSE
LOC134486339	Adipose	chr3:13672817	0.20451	0.082051	0.013105	0.11964	0.086426	0.095692	FALSE
LOC134486339	BLA	chr3:13180669	0.10702	0.18586	0.56554	0.0092308	0.055578	0.58051	FALSE
LOC134486339	Brain	chr3:13180669	-0.12053	0.12735	0.34465	-0.016389	0.066695	0.51454	FALSE
LOC134486339	Eye	chr3:13180669	0.028655	0.37183	0.93916	0.0031402	0.076192	0.61792	FALSE
LOC134486339	IC	chr3:13180669	0.098297	0.17001	0.56422	0.010792	0.058173	0.57566	FALSE
LOC134486339	IL	chr3:13180669	-0.23127	0.18013	0.20446	-0.013684	0.064891	0.57544	FALSE
LOC134486339	LHb	chr3:13218451	0.31423	0.20612	0.13311	0.026665	0.070405	0.51646	FALSE
LOC134486339	Liver	chr3:13218451	0.012714	0.077395	0.8696	0.013105	0.04647	0.53926	FALSE
LOC134486339	NAcc	chr3:13180669	0.091906	0.075058	0.22131	0.020782	0.04387	0.4807	FALSE
LOC134486339	OFC	chr3:13180669	-0.027167	0.22465	0.90418	0.0021756	0.060585	0.62132	FALSE
LOC134486339	PL	chr3:13218451	0.13211	0.070736	0.06258	0.038202	0.0537	0.40977	FALSE
LOC134486339	RMTg	chr3:13218451	-0.32001	0.20569	0.12462	-0.018472	0.061559	0.56889	FALSE
LOC134486339	pVTA	chr3:13218451	-0.17029	0.09325	0.068938	-0.031239	0.059594	0.4837	FALSE
LOC134486345	Adipose	chr3:18703276	-0.23936	0.070829	0.00080078	-0.16827	0.075211	0.01653	TRUE
LOC134486345	BLA	chr3:18759722	-0.050929	0.11193	0.64971	-0.0061152	0.032313	0.67994	FALSE
LOC134486345	Brain	chr3:18909375	0.015463	0.086987	0.85903	-0.0067065	0.034992	0.68636	FALSE
LOC134486345	Eye	chr3:18759722	-0.32915	0.51104	0.52517	-0.015101	0.081027	0.6947	FALSE
LOC134486345	IC	chr3:18931770	0.032963	0.069927	0.63821	0.0036914	0.032976	0.72238	FALSE
LOC134486345	IL	chr3:18759722	-0.063911	0.27643	0.818	-0.0022143	0.054238	0.7319	FALSE
LOC134486345	LHb	chr3:18759722	0.19238	0.32382	0.55488	-0.010909	0.051525	0.66464	FALSE
LOC134486345	Liver	chr3:18759722	-0.098884	0.07167	0.16848	-0.044616	0.05814	0.49338	FALSE
LOC134486345	NAcc	chr3:18759722	-0.04427	0.054538	0.4173	-0.011503	0.026039	0.60316	FALSE
LOC134486345	OFC	chr3:18759722	-0.069727	0.32211	0.82942	-0.00067072	0.049741	0.73788	FALSE
LOC134486345	PL	chr3:18759722	-0.0060602	0.083822	0.9424	-0.0034761	0.030751	0.7007	FALSE
LOC134486345	RMTg	chr3:18759722	-0.13692	0.1688	0.42025	-0.010416	0.032043	0.62787	FALSE
LOC134486345	pVTA	chr3:18759722	-0.036461	0.041673	0.3824	-0.013752	0.026341	0.58179	FALSE
LOC134486350	Adipose	chr3:30377613	0.15766	0.069258	0.023371	0.16835	0.061481	0.0030115	TRUE
LOC134486350	BLA	chr3:32197160	-0.75991	0.080973	5.5642e-17	-0.75387	0.064162	0	TRUE
LOC134486350	Brain	chr3:32197160	-0.80812	0.065938	1.6803e-28	-0.85652	0.066651	0	TRUE
LOC134486350	Eye	chr3:31165856	0.27227	0.27592	0.33284	0.3814	0.17142	0.020995	TRUE
LOC134486350	IC	chr3:32197160	-1.0593	0.09116	2.0009e-21	-0.95522	0.086802	0	TRUE
LOC134486350	IL	chr3:31285419	1.0789	0.097831	1.1711e-15	1.0429	0.088192	2.0349e-31	TRUE
LOC134486350	LHb	chr3:31279491	0.93448	0.1261	8.0141e-10	0.89093	0.10786	7.7295e-16	TRUE
LOC134486350	Liver	chr3:31199378	0.30397	0.067666	9.3427e-06	0.30412	0.066489	4.0543e-06	TRUE
LOC134486350	NAcc	chr3:32197160	-0.54017	0.031649	1.32e-52	-0.54252	0.030152	0	TRUE
LOC134486350	OFC	chr3:31284454	1.1766	0.10718	1.7793e-15	1.0916	0.078171	6.5058e-33	TRUE
LOC134486350	PL	chr3:32197160	-0.75298	0.04957	5.3842e-41	-0.73715	0.045349	0	TRUE
LOC134486350	RMTg	chr3:31298121	0.33117	0.17805	0.06742	0.3644	0.071836	7.879e-05	TRUE
LOC134486350	pVTA	chr3:32197160	-0.65151	0.054951	2.5776e-26	-0.645	0.049054	0	TRUE
LOC134486351	Adipose	chr3:32767797	0.072651	0.10017	0.46872	0.083114	0.067713	0.10488	FALSE
LOC134486351	BLA	chr3:32128554	0.29675	0.10334	0.0046284	0.15784	0.061206	0.0047146	TRUE
LOC134486351	Brain	chr3:32049435	-0.2093	0.078686	0.0082149	-0.16804	0.057507	0.0026193	TRUE
LOC134486351	Eye	chr3:32767797	0.86539	0.2839	0.0052334	0.18436	0.14693	0.040934	TRUE
LOC134486351	IC	chr3:32883200	-0.37528	0.15713	0.018472	-0.21538	0.089991	0.0073105	TRUE
LOC134486351	IL	chr3:32883200	-0.31743	0.25321	0.21519	-0.18022	0.099481	0.029112	TRUE
LOC134486351	LHb	chr3:32187452	0.10873	0.16	0.49964	0.10132	0.076442	0.097738	FALSE
LOC134486351	Liver	chr3:32767797	0.10734	0.10747	0.31856	0.079402	0.065691	0.10605	FALSE
LOC134486351	NAcc	chr3:32049435	-0.1257	0.056508	0.026528	-0.10515	0.040763	0.0076294	TRUE
LOC134486351	OFC	chr3:32569320	0.50795	0.38913	0.1972	0.2117	0.11406	0.025264	TRUE
LOC134486351	PL	chr3:32569320	0.26706	0.10525	0.011573	0.19447	0.077096	0.0068322	TRUE
LOC134486351	RMTg	chr3:32198196	0.10222	0.12789	0.42702	0.057115	0.046808	0.08742	FALSE
LOC134486351	pVTA	chr3:32128554	0.21444	0.077799	0.0062497	0.13344	0.053275	0.0050954	TRUE
LOC134486353	Adipose	chr3:36756922	0.074821	0.071544	0.29631	0.022873	0.053794	0.42149	FALSE
LOC134486353	BLA	chr3:34900403	-0.25675	0.13563	0.060133	-0.027294	0.051821	0.47908	FALSE
LOC134486353	Brain	chr3:35221369	-0.20061	0.10727	0.062399	-0.073417	0.083479	0.25447	FALSE
LOC134486353	Eye	chr3:36574588	-0.38502	0.41322	0.36003	-0.028082	0.091496	0.4784	FALSE
LOC134486353	IC	chr3:36549901	-0.0040492	0.14729	0.97811	-0.021365	0.06739	0.48776	FALSE
LOC134486353	IL	chr3:36755294	-0.32099	0.28096	0.25812	-0.036926	0.085886	0.44478	FALSE
LOC134486353	LHb	chr3:35814413	-0.38208	0.20879	0.072672	-0.031443	0.066419	0.50047	FALSE
LOC134486353	Liver	chr3:36574588	-0.13325	0.072148	0.065521	-0.062385	0.062459	0.21188	FALSE
LOC134486353	NAcc	chr3:36755070	-0.16762	0.086428	0.052975	-0.042018	0.065827	0.38391	FALSE
LOC134486353	OFC	chr3:36578016	0.18683	0.2116	0.3811	0.02549	0.055215	0.50635	FALSE
LOC134486353	PL	chr3:36574588	-0.15605	0.11038	0.15828	-0.049945	0.070109	0.34912	FALSE
LOC134486353	RMTg	chr3:35000697	-0.20229	0.10875	0.067377	-0.028546	0.050876	0.41987	FALSE
LOC134486353	pVTA	chr3:36574588	-0.1176	0.11428	0.3044	-0.038998	0.065334	0.38777	FALSE
LOC134486362	Adipose	chr3:62179405	-0.33355	0.067502	1.1611e-06	-0.27836	0.062649	6.9596e-07	TRUE
LOC134486362	BLA	chr3:62125372	-0.5927	0.10329	4.5824e-08	-0.47228	0.0889	1.8769e-09	TRUE
LOC134486362	Brain	chr3:62138138	-0.53839	0.069383	1.197e-13	-0.50225	0.063994	1.1102e-16	TRUE
LOC134486362	Eye	chr3:62247602	-0.20435	0.2671	0.45111	-0.18098	0.10609	0.042011	TRUE
LOC134486362	IC	chr3:62247602	-0.26007	0.13672	0.059518	-0.33399	0.092014	0.00048795	TRUE
LOC134486362	IL	chr3:62189459	-0.41461	0.16298	0.013747	-0.37907	0.099428	0.00015003	TRUE
LOC134486362	LHb	chr3:62063652	-0.39491	0.14274	0.0076979	-0.34527	0.092541	0.00014627	TRUE
LOC134486362	Liver	chr3:62063652	-0.087645	0.056019	0.11851	-0.099111	0.049987	0.024235	TRUE
LOC134486362	NAcc	chr3:62125372	-0.27105	0.055917	1.636e-06	-0.26722	0.050842	1.187e-07	TRUE
LOC134486362	OFC	chr3:62170889	-0.58053	0.19041	0.0035284	-0.37071	0.11271	0.00028805	TRUE
LOC134486362	PL	chr3:62116112	-0.2601	0.064236	6.2412e-05	-0.27232	0.05682	1.8654e-06	TRUE
LOC134486362	RMTg	chr3:62909123	0.061652	0.085158	0.47168	0.070668	0.044163	0.055454	FALSE
LOC134486362	pVTA	chr3:62087803	-0.31774	0.074338	2.6748e-05	-0.30764	0.061673	6.3999e-07	TRUE
LOC134486366	Adipose	chr3:68325667	-0.045568	0.089853	0.61235	-0.025607	0.056766	0.43573	FALSE
LOC134486366	BLA	chr3:68325667	-0.14842	0.087017	0.089998	-0.045913	0.06419	0.37259	FALSE
LOC134486366	Brain	chr3:68330611	0.22018	0.093383	0.018993	0.080865	0.086085	0.22868	FALSE
LOC134486366	Eye	chr3:70006731	0.33998	0.28336	0.24104	0.038052	0.10051	0.41255	FALSE
LOC134486366	IC	chr3:69575793	0.043266	0.14929	0.77245	0.015782	0.070629	0.47055	FALSE
LOC134486366	IL	chr3:69940881	0.11505	0.22549	0.6119	0.023572	0.081052	0.45411	FALSE
LOC134486366	LHb	chr3:69940881	-0.31775	0.19282	0.10508	-0.062548	0.10183	0.3436	FALSE
LOC134486366	Liver	chr3:68789060	0.18684	0.060418	0.0021306	0.12945	0.068038	0.032532	TRUE
LOC134486366	NAcc	chr3:69575282	0.12511	0.049475	0.01173	0.068886	0.049146	0.11543	FALSE
LOC134486366	OFC	chr3:69575282	-0.25288	0.20722	0.22755	-0.033064	0.07942	0.38634	FALSE
LOC134486366	PL	chr3:69575282	-0.17945	0.076255	0.019122	-0.070012	0.065034	0.17132	FALSE
LOC134486366	RMTg	chr3:68328116	-0.34812	0.16689	0.040911	-0.044595	0.076255	0.41324	FALSE
LOC134486366	pVTA	chr3:69073967	0.12948	0.07678	0.092887	0.037712	0.053009	0.34037	FALSE
LOC134486367	Adipose	chr3:70454978	0.29244	0.13302	0.028519	0.20566	0.096397	0.012941	TRUE
LOC134486367	BLA	chr3:70436195	-0.31836	0.082785	0.00017254	-0.21225	0.068263	0.00016304	TRUE
LOC134486367	Brain	chr3:70261973	0.22043	0.098779	0.026346	0.27706	0.085211	0.0009009	TRUE
LOC134486367	Eye	chr3:70261973	0.17463	0.23407	0.46231	0.14971	0.1118	0.082153	FALSE
LOC134486367	IC	chr3:70261973	0.54832	0.16322	0.0010453	0.38739	0.10981	0.00013657	TRUE
LOC134486367	IL	chr3:70227176	0.32822	0.21174	0.12675	0.18818	0.093711	0.02081	TRUE
LOC134486367	LHb	chr3:70265749	0.79685	0.23215	0.0011428	0.40804	0.15241	0.0016668	TRUE
LOC134486367	Liver	chr3:70261973	0.18028	0.11429	0.11553	0.14418	0.082577	0.036949	TRUE
LOC134486367	NAcc	chr3:70366348	-0.51879	0.052231	1.7857e-21	-0.48186	0.052598	0	TRUE
LOC134486367	OFC	chr3:70261973	0.22846	0.33188	0.49411	0.28535	0.12912	0.017321	TRUE
LOC134486367	PL	chr3:70261973	0.24871	0.09032	0.0061791	0.25163	0.074634	0.00049909	TRUE
LOC134486367	RMTg	chr3:69575282	0.31535	0.10966	0.0054438	0.23304	0.092478	0.0042957	TRUE
LOC134486367	pVTA	chr3:71054407	-0.23859	0.1358	0.080078	-0.19851	0.091637	0.014575	TRUE
LOC134486372	Adipose	chr3:71719838	0.15263	0.076157	0.045758	0.11084	0.062527	0.03738	TRUE
LOC134486372	BLA	chr3:71209204	-0.65177	0.088013	6.7751e-12	-0.51661	0.090397	6.517e-14	TRUE
LOC134486372	Brain	chr3:71092700	0.30853	0.075599	5.6861e-05	0.40036	0.070315	4.5387e-07	TRUE
LOC134486372	Eye	chr3:71063739	0.77	0.28387	0.011683	0.19748	0.23634	0.2127	FALSE
LOC134486372	IC	chr3:71566613	0.58009	0.1239	7.4915e-06	0.45808	0.079497	6.3686e-08	TRUE
LOC134486372	IL	chr3:71083667	0.51848	0.18643	0.0073664	0.38412	0.1115	0.0002347	TRUE
LOC134486372	LHb	chr3:71108402	-0.42953	0.1527	0.0067943	-0.35314	0.11074	0.00062969	TRUE
LOC134486372	Liver	chr3:71719838	0.091092	0.072079	0.20708	0.092981	0.056293	0.049696	TRUE
LOC134486372	NAcc	chr3:71564581	-0.23733	0.058355	5.4654e-05	-0.24008	0.04179	1.0247e-06	TRUE
LOC134486372	OFC	chr3:71111684	-0.51006	0.18777	0.0088046	-0.41335	0.10699	0.00014246	TRUE
LOC134486372	PL	chr3:71384426	-0.40829	0.064092	5.4964e-10	-0.34641	0.05231	1.3209e-11	TRUE
LOC134486372	RMTg	chr3:71279114	-0.39178	0.13527	0.0051379	-0.24849	0.10535	0.0019168	TRUE
LOC134486372	pVTA	chr3:71279114	-0.43167	0.081616	2.57e-07	-0.38331	0.073575	1.5445e-08	TRUE
LOC134486377	Adipose	chr3:74308426	0.12958	0.0954	0.17518	0.049602	0.06477	0.3004	FALSE
LOC134486377	BLA	chr3:74273512	-0.013571	0.10826	0.9004	-0.013295	0.035543	0.51366	FALSE
LOC134486377	Brain	chr3:75662576	0.1146	0.093042	0.21899	0.03361	0.053153	0.39596	FALSE
LOC134486377	Eye	chr3:74273512	-0.17701	0.23218	0.45269	-0.018812	0.060221	0.5224	FALSE
LOC134486377	IC	chr3:74295907	0.21053	0.16386	0.20132	0.021636	0.056642	0.51122	FALSE
LOC134486377	IL	chr3:75662576	0.43506	0.19576	0.030311	0.03722	0.066719	0.46424	FALSE
LOC134486377	LHb	chr3:74273512	-0.043076	0.15986	0.78859	-0.018628	0.045199	0.50553	FALSE
LOC134486377	Liver	chr3:74806878	-0.12112	0.062601	0.053757	-0.049012	0.058728	0.30141	FALSE
LOC134486377	NAcc	chr3:74273512	-0.07491	0.038497	0.052185	-0.024892	0.029235	0.36956	FALSE
LOC134486377	OFC	chr3:75317278	0.25254	0.12763	0.052861	0.026146	0.052054	0.51449	FALSE
LOC134486377	PL	chr3:74273512	0.0025355	0.05544	0.96355	-0.0090336	0.029684	0.54141	FALSE
LOC134486377	RMTg	chr3:74295907	0.096996	0.098981	0.33074	0.017752	0.040963	0.48421	FALSE
LOC134486377	pVTA	chr3:74273512	-0.059416	0.085595	0.48819	-0.01783	0.03375	0.46617	FALSE
LOC134486380	Adipose	chr3:75792761	0.46753	0.090895	4.3046e-07	0.39396	0.085677	1.335e-06	TRUE
LOC134486380	BLA	chr3:75650539	0.20926	0.1222	0.088716	0.19424	0.1052	0.032357	TRUE
LOC134486380	Brain	chr3:76040283	0.60486	0.091613	1.7188e-10	0.52847	0.089506	3.1721e-09	TRUE
LOC134486380	Eye	chr3:75853436	-0.03814	0.38826	0.9225	0.082416	0.15361	0.27946	FALSE
LOC134486380	IC	chr3:75590494	0.016291	0.1457	0.91116	-0.062438	0.11963	0.297	FALSE
LOC134486380	IL	chr3:75853436	0.48311	0.26963	0.07858	0.27947	0.15521	0.031204	TRUE
LOC134486380	LHb	chr3:75744467	0.32771	0.22722	0.15491	0.22237	0.15244	0.069348	FALSE
LOC134486380	Liver	chr3:75629804	-0.083599	0.089233	0.34942	-0.078107	0.080028	0.16406	FALSE
LOC134486380	NAcc	chr3:76044154	-0.11794	0.046152	0.010874	-0.10637	0.045603	0.0097484	TRUE
LOC134486380	OFC	chr3:75853436	0.56306	0.21718	0.01218	0.32683	0.14577	0.010222	TRUE
LOC134486380	PL	chr3:75853436	0.11839	0.090065	0.18946	0.13415	0.080713	0.050047	FALSE
LOC134486380	RMTg	chr3:75744467	0.15672	0.12229	0.20457	0.13017	0.10241	0.10066	FALSE
LOC134486380	pVTA	chr3:76400993	-0.18963	0.073312	0.010225	-0.1538	0.070785	0.014504	TRUE
LOC134486388	Adipose	chr3:81980762	0.098075	0.077497	0.20645	0.044732	0.056399	0.28969	FALSE
LOC134486388	BLA	chr3:82081441	0.15266	0.1686	0.36657	0.017136	0.050579	0.54315	FALSE
LOC134486388	Brain	chr3:81627446	0.10231	0.10859	0.34686	0.029205	0.059234	0.44355	FALSE
LOC134486388	Eye	chr3:82136616	-0.32336	0.27364	0.24803	-0.019008	0.069822	0.54558	FALSE
LOC134486388	IC	chr3:82120910	0.29074	0.12788	0.024759	0.036101	0.05684	0.42908	FALSE
LOC134486388	IL	chr3:82118930	-0.010077	0.18632	0.95706	0.011679	0.052778	0.56542	FALSE
LOC134486388	LHb	chr3:82118930	0.17255	0.19329	0.37591	0.015809	0.05368	0.54891	FALSE
LOC134486388	Liver	chr3:81980762	0.091614	0.081959	0.26435	0.03366	0.050791	0.37945	FALSE
LOC134486388	NAcc	chr3:82136616	-0.064483	0.061406	0.29413	-0.01696	0.0334	0.48547	FALSE
LOC134486388	OFC	chr3:81627446	0.38674	0.24398	0.11867	0.027079	0.063735	0.51056	FALSE
LOC134486388	PL	chr3:82123912	-0.089017	0.067507	0.18809	-0.023344	0.040847	0.44818	FALSE
LOC134486388	RMTg	chr3:82123912	0.2074	0.097239	0.036716	0.025708	0.050167	0.47372	FALSE
LOC134486388	pVTA	chr3:82118930	0.12193	0.089562	0.17455	0.02265	0.042285	0.46773	FALSE
LOC134486391	Adipose	chr3:82992641	-0.1085	0.082402	0.18871	-0.092997	0.066526	0.077239	FALSE
LOC134486391	BLA	chr3:82792439	0.0098412	0.10036	0.92201	-0.078276	0.071391	0.13775	FALSE
LOC134486391	Brain	chr3:82124133	-0.28855	0.077391	0.00022836	-0.22289	0.070034	0.00039497	TRUE
LOC134486391	Eye	chr3:82828265	-0.19937	0.27538	0.47554	-0.075364	0.091728	0.17824	FALSE
LOC134486391	IC	chr3:82985142	-0.58963	0.11045	4.4475e-07	-0.37362	0.11265	0.00020961	TRUE
LOC134486391	IL	chr3:83068164	0.19969	0.14384	0.17055	0.15967	0.092164	0.0373	TRUE
LOC134486391	LHb	chr3:83187173	-0.25201	0.18342	0.17504	-0.14974	0.10036	0.05681	FALSE
LOC134486391	Liver	chr3:82377111	0.11342	0.075229	0.13245	0.055792	0.064322	0.20491	FALSE
LOC134486391	NAcc	chr3:82350235	-0.068153	0.054568	0.21222	-0.071787	0.046642	0.067934	FALSE
LOC134486391	OFC	chr3:82987852	-0.08522	0.15243	0.57837	-0.1159	0.092507	0.10026	FALSE
LOC134486391	PL	chr3:82015875	-0.20618	0.066951	0.0022249	-0.16975	0.058936	0.0019648	TRUE
LOC134486391	RMTg	chr3:83438774	-0.091704	0.14208	0.5209	-0.056133	0.067305	0.1776	FALSE
LOC134486391	pVTA	chr3:82828103	0.19684	0.080387	0.014988	0.15242	0.065706	0.0069394	TRUE
LOC134486395	Adipose	chr3:82095678	-0.15955	0.072829	0.029074	-0.090068	0.074041	0.13037	FALSE
LOC134486395	BLA	chr3:82795925	0.29835	0.099341	0.0030952	0.092614	0.088739	0.20107	FALSE
LOC134486395	Brain	chr3:82235148	-0.19898	0.11334	0.080126	-0.069577	0.075839	0.27424	FALSE
LOC134486395	Eye	chr3:82521994	0.23641	0.30599	0.44672	0.021784	0.085811	0.47263	FALSE
LOC134486395	IC	chr3:82230626	0.16578	0.12587	0.19029	0.028065	0.059235	0.40418	FALSE
LOC134486395	IL	chr3:82235148	-0.2819	0.22065	0.20668	-0.051556	0.076957	0.39194	FALSE
LOC134486395	LHb	chr3:82235148	-0.021202	0.1944	0.91355	-0.030821	0.066417	0.45816	FALSE
LOC134486395	Liver	chr3:82521994	0.054653	0.079377	0.49154	0.021224	0.048661	0.39021	FALSE
LOC134486395	NAcc	chr3:82521994	0.089272	0.042154	0.03465	0.04646	0.04046	0.1977	FALSE
LOC134486395	OFC	chr3:82795925	-0.43067	0.17859	0.019253	-0.052101	0.091889	0.3697	FALSE
LOC134486395	PL	chr3:82795925	0.12858	0.062546	0.040498	0.060141	0.057254	0.21892	FALSE
LOC134486395	RMTg	chr3:82795925	-0.073701	0.1481	0.62043	-0.010709	0.064331	0.51278	FALSE
LOC134486395	pVTA	chr3:83852017	0.14514	0.07615	0.057737	0.044301	0.056451	0.31618	FALSE
LOC134486399	Adipose	chr3:84651021	-0.046335	0.07043	0.511	-0.028206	0.04775	0.39725	FALSE
LOC134486399	BLA	chr3:84656944	-0.27121	0.11925	0.024256	-0.0446	0.065446	0.37542	FALSE
LOC134486399	Brain	chr3:85275958	0.074848	0.079716	0.34848	0.028765	0.051226	0.3979	FALSE
LOC134486399	Eye	chr3:86164959	-0.22119	0.2566	0.39657	-0.017057	0.072535	0.53128	FALSE
LOC134486399	IC	chr3:86164959	-0.13916	0.20223	0.49268	-0.025724	0.062887	0.48599	FALSE
LOC134486399	IL	chr3:85275958	0.19366	0.15159	0.20667	0.025024	0.061635	0.48827	FALSE
LOC134486399	LHb	chr3:84656944	-0.22055	0.20749	0.29244	-0.029937	0.062648	0.45428	FALSE
LOC134486399	Liver	chr3:84657124	0.13575	0.070069	0.053438	0.057084	0.058667	0.21782	FALSE
LOC134486399	NAcc	chr3:84656944	-0.046877	0.051866	0.36649	-0.021485	0.034875	0.41534	FALSE
LOC134486399	OFC	chr3:86164959	-0.25355	0.20388	0.21891	-0.028339	0.064956	0.4775	FALSE
LOC134486399	PL	chr3:86164959	-0.17135	0.083631	0.041169	-0.042089	0.0571	0.37197	FALSE
LOC134486399	RMTg	chr3:84656944	-0.0303	0.16748	0.85699	-0.010969	0.044876	0.5182	FALSE
LOC134486399	pVTA	chr3:85275958	0.078702	0.080839	0.33116	0.023436	0.044348	0.44558	FALSE
LOC134486402	Adipose	chr3:89095030	-0.37582	0.075615	1.0095e-06	-0.37444	0.069729	5.0319e-08	TRUE
LOC134486402	BLA	chr3:89308270	-0.57803	0.06604	2.6039e-15	-0.60034	0.064029	0	TRUE
LOC134486402	Brain	chr3:89308270	-0.90898	0.060347	5.4149e-39	-0.91431	0.058295	0	TRUE
LOC134486402	Eye	chr3:89280012	-0.20287	0.30432	0.51088	0.22951	0.174	0.09262	FALSE
LOC134486402	IC	chr3:89308270	-1.2016	0.077195	1.1425e-30	-1.15	0.073982	0	TRUE
LOC134486402	IL	chr3:89284086	0.687	0.13735	5.9521e-06	0.73778	0.11433	7.501e-10	TRUE
LOC134486402	LHb	chr3:89308007	0.58944	0.14073	0.00010239	0.63586	0.11599	1.6576e-07	TRUE
LOC134486402	Liver	chr3:89388654	-0.23971	0.084454	0.0047753	-0.24918	0.076713	0.00063514	TRUE
LOC134486402	NAcc	chr3:89308270	-0.80995	0.04008	3.9146e-68	-0.80027	0.039617	0	TRUE
LOC134486402	OFC	chr3:89308270	-1.0877	0.10788	4.1526e-14	-1.0247	0.097002	0	TRUE
LOC134486402	PL	chr3:89308270	-0.73542	0.042134	1.9985e-50	-0.73533	0.041319	0	TRUE
LOC134486402	RMTg	chr3:89396613	-0.51318	0.12073	6.951e-05	-0.45601	0.1023	2.9401e-06	TRUE
LOC134486402	pVTA	chr3:89308270	-0.67908	0.067352	1.8574e-20	-0.67587	0.063632	0	TRUE
LOC134486403	Adipose	chr3:90374680	-0.18682	0.08488	0.028334	-0.091051	0.067271	0.087018	FALSE
LOC134486403	BLA	chr3:90243884	-0.0054057	0.13206	0.9674	-0.059974	0.064952	0.21928	FALSE
LOC134486403	Brain	chr3:90243884	-0.0071106	0.090696	0.93756	-0.066801	0.068251	0.20819	FALSE
LOC134486403	Eye	chr3:90243884	-0.78361	0.26739	0.0069614	-0.11875	0.14194	0.15684	FALSE
LOC134486403	IC	chr3:90243884	-0.31077	0.15767	0.051005	-0.095903	0.084657	0.16478	FALSE
LOC134486403	IL	chr3:90243884	-0.20262	0.23654	0.39533	-0.080823	0.091619	0.2241	FALSE
LOC134486403	LHb	chr3:90243884	0.033692	0.24395	0.89066	-0.041031	0.087676	0.32777	FALSE
LOC134486403	Liver	chr3:90243884	-0.086211	0.091663	0.34754	-0.053495	0.05566	0.19226	FALSE
LOC134486403	NAcc	chr3:90243884	-0.11442	0.064282	0.075634	-0.064112	0.049983	0.13796	FALSE
LOC134486403	OFC	chr3:90243884	-0.29811	0.23119	0.20264	-0.086254	0.089135	0.20273	FALSE
LOC134486403	PL	chr3:90243884	-0.079006	0.085171	0.3542	-0.064208	0.058095	0.1807	FALSE
LOC134486403	RMTg	chr3:90374875	0.018966	0.13525	0.88892	-0.015479	0.04454	0.39671	FALSE
LOC134486403	pVTA	chr3:90243884	-0.14806	0.11057	0.18169	-0.065592	0.062066	0.17709	FALSE
LOC134486405	Adipose	chr3:96145901	-0.29987	0.086825	0.00061457	-0.27504	0.072592	5.8923e-05	TRUE
LOC134486405	BLA	chr3:97008465	-0.4546	0.15457	0.0037501	-0.51061	0.091805	7.2008e-06	TRUE
LOC134486405	Brain	chr3:96448799	0.70891	0.098897	5.4322e-12	0.68726	0.077757	1.6075e-15	TRUE
LOC134486405	Eye	chr3:97844334	-0.26848	0.2248	0.24313	-0.050988	0.070871	0.25888	FALSE
LOC134486405	IC	chr3:96384636	0.72439	0.17885	9.0716e-05	0.61905	0.11027	8.5744e-08	TRUE
LOC134486405	IL	chr3:96448799	0.68791	0.20663	0.0015451	0.7194	0.16344	1.6898e-06	TRUE
LOC134486405	LHb	chr3:96448799	0.76441	0.20759	0.00052842	0.56673	0.14048	2.836e-05	TRUE
LOC134486405	Liver	chr3:96305335	-0.14625	0.07863	0.063654	-0.16181	0.06456	0.0069646	TRUE
LOC134486405	NAcc	chr3:96305335	-0.32115	0.07583	2.6825e-05	-0.36197	0.062065	2.6302e-07	TRUE
LOC134486405	OFC	chr3:96305335	-1.0895	0.20238	1.5581e-06	-0.76539	0.13137	1.3854e-09	TRUE
LOC134486405	PL	chr3:96389367	-0.61091	0.081452	4.6117e-13	-0.56855	0.067264	4.4409e-16	TRUE
LOC134486405	RMTg	chr3:96448799	0.098967	0.12588	0.4346	0.17272	0.076922	0.021351	TRUE
LOC134486405	pVTA	chr3:96989643	-0.49795	0.11838	3.5486e-05	-0.44167	0.084248	1.5366e-07	TRUE
LOC134486408	Adipose	chr3:99872070	-0.79698	0.047267	3.8976e-48	-0.76669	0.047327	0	TRUE
LOC134486408	BLA	chr3:99927075	-0.49812	0.11026	1.2005e-05	-0.46307	0.098714	1.0075e-06	TRUE
LOC134486408	Brain	chr3:99727234	-0.35226	0.070267	8.9489e-07	-0.35893	0.067073	5.4636e-08	TRUE
LOC134486408	Eye	chr3:99838812	-0.29639	0.23794	0.224	-0.29546	0.16367	0.036566	TRUE
LOC134486408	IC	chr3:99090715	0.24256	0.1441	0.094896	0.28151	0.11817	0.0086437	TRUE
LOC134486408	IL	chr3:99960089	-0.68154	0.28626	0.020701	-0.38103	0.16394	0.0081895	TRUE
LOC134486408	LHb	chr3:99853150	-0.51331	0.18074	0.0063117	-0.44362	0.13995	0.00066376	TRUE
LOC134486408	Liver	chr3:99791008	-0.21395	0.067577	0.0016688	-0.23126	0.074836	0.00036521	TRUE
LOC134486408	NAcc	chr3:99863468	-0.28798	0.057943	8.9872e-07	-0.29144	0.055856	1.0365e-07	TRUE
LOC134486408	OFC	chr3:98901654	-0.38159	0.19436	0.054667	-0.36602	0.14383	0.0058367	TRUE
LOC134486408	PL	chr3:99725725	-0.28819	0.07082	5.7454e-05	-0.29335	0.06699	5.7406e-06	TRUE
LOC134486408	RMTg	chr3:98844759	-0.49869	0.13041	0.00029675	-0.39038	0.11493	0.00014378	TRUE
LOC134486408	pVTA	chr3:99924640	-0.47372	0.092114	5.2576e-07	-0.4479	0.084342	5.6477e-08	TRUE
LOC134486413	Adipose	chr3:107834342	-0.063087	0.054474	0.24754	-0.042503	0.045003	0.2573	FALSE
LOC134486413	BLA	chr3:108058554	-0.18281	0.13154	0.16653	-0.069295	0.083772	0.22818	FALSE
LOC134486413	Brain	chr3:107868700	0.19712	0.097072	0.04313	0.073419	0.085014	0.22631	FALSE
LOC134486413	Eye	chr3:107772480	0.43601	0.33121	0.19952	0.036981	0.090603	0.44989	FALSE
LOC134486413	IC	chr3:108048451	-0.18773	0.15568	0.23022	-0.068379	0.09081	0.2483	FALSE
LOC134486413	IL	chr3:108176459	0.33498	0.19288	0.087932	0.04395	0.099365	0.39635	FALSE
LOC134486413	LHb	chr3:108204170	-0.10496	0.23134	0.65183	-0.029957	0.099504	0.40286	FALSE
LOC134486413	Liver	chr3:108048451	-0.13598	0.062851	0.03112	-0.090226	0.057325	0.067236	FALSE
LOC134486413	NAcc	chr3:107803275	-0.062495	0.050308	0.21468	-0.033999	0.040518	0.2902	FALSE
LOC134486413	OFC	chr3:108058554	-0.13249	0.19404	0.49759	-0.053783	0.094031	0.30812	FALSE
LOC134486413	PL	chr3:108048451	-0.25091	0.07596	0.0010476	-0.13786	0.082063	0.068249	FALSE
LOC134486413	RMTg	chr3:108049225	0.21458	0.11179	0.059317	0.074328	0.080355	0.20381	FALSE
LOC134486413	pVTA	chr3:108248747	-0.047443	0.086435	0.58354	-0.028726	0.063372	0.35803	FALSE
LOC134486415	Adipose	chr3:110587307	-0.05404	0.101	0.59293	-0.03276	0.067396	0.39787	FALSE
LOC134486415	BLA	chr3:110756207	-0.18219	0.10625	0.0883	-0.07349	0.088441	0.39645	FALSE
LOC134486415	Brain	chr3:110587307	0.29118	0.1311	0.027065	0.072408	0.11343	0.31296	FALSE
LOC134486415	Eye	chr3:110756207	0.2651	0.29546	0.37781	0.05094	0.11662	0.51596	FALSE
LOC134486415	IC	chr3:110587307	-0.021542	0.19812	0.9136	-0.021254	0.088866	0.50355	FALSE
LOC134486415	IL	chr3:110756207	0.23146	0.15545	0.1421	0.072972	0.10367	0.43344	FALSE
LOC134486415	LHb	chr3:110756207	-0.18034	0.18322	0.32929	-0.06151	0.10258	0.46504	FALSE
LOC134486415	Liver	chr3:110760234	-0.36154	0.050826	5.583e-12	-0.34269	0.052538	1.9854e-10	TRUE
LOC134486415	NAcc	chr3:110587307	-0.14795	0.084824	0.081681	-0.063404	0.06997	0.28045	FALSE
LOC134486415	OFC	chr3:110587307	-0.26952	0.25601	0.29705	-0.044827	0.099781	0.43462	FALSE
LOC134486415	PL	chr3:110587307	-0.20562	0.11182	0.066708	-0.071265	0.084593	0.29881	FALSE
LOC134486415	RMTg	chr3:110587307	0.013444	0.2147	0.95026	-0.0077916	0.076807	0.53563	FALSE
LOC134486415	pVTA	chr3:110587307	-0.17809	0.12429	0.15306	-0.05918	0.080437	0.33099	FALSE
LOC134486426	Adipose	chr3:123720266	-0.22334	0.085238	0.0091371	-0.20167	0.072164	0.0021982	TRUE
LOC134486426	BLA	chr3:125131400	0.34429	0.21408	0.10972	0.30042	0.11254	0.0042194	TRUE
LOC134486426	Brain	chr3:124284200	-0.55559	0.1162	2.6765e-06	-0.46416	0.09912	2.8779e-07	TRUE
LOC134486426	Eye	chr3:124704993	0.16768	0.58339	0.77606	0.15367	0.12818	0.094508	FALSE
LOC134486426	IC	chr3:123694722	0.62361	0.20269	0.0025897	0.41562	0.13166	0.00029384	TRUE
LOC134486426	IL	chr3:124406916	0.68629	0.22546	0.0035532	0.41366	0.13339	0.00042602	TRUE
LOC134486426	LHb	chr3:123692641	-0.85518	0.2504	0.001204	-0.40826	0.1499	0.00069862	TRUE
LOC134486426	Liver	chr3:123287142	0.1509	0.099653	0.13078	0.13701	0.073479	0.029319	TRUE
LOC134486426	NAcc	chr3:123511163	0.18966	0.10077	0.060355	0.19912	0.072621	0.0051761	TRUE
LOC134486426	OFC	chr3:124584072	-0.11178	0.20615	0.58986	-0.22743	0.1022	0.01528	TRUE
LOC134486426	PL	chr3:124290762	-0.43764	0.095252	5.9241e-06	-0.36994	0.084811	9.4774e-07	TRUE
LOC134486426	RMTg	chr3:123511163	0.10568	0.25099	0.6751	0.12361	0.090252	0.076368	FALSE
LOC134486426	pVTA	chr3:125131400	0.44458	0.13714	0.0013396	0.32116	0.1011	0.0002129	TRUE
LOC134486429	Adipose	chr3:127566042	0.15471	0.071181	0.030352	0.17994	0.06886	0.004595	TRUE
LOC134486429	BLA	chr3:126051759	-0.9813	0.069472	4.8515e-30	-0.96731	0.066904	0	TRUE
LOC134486429	Brain	chr3:126051759	-1.0333	0.051835	9.0521e-58	-1.0348	0.051152	0	TRUE
LOC134486429	Eye	chr3:126303177	-0.96197	0.22292	0.00020464	-0.72606	0.17945	6.0437e-06	TRUE
LOC134486429	IC	chr3:126051759	-0.96455	0.098449	4.8569e-17	-0.95928	0.092188	0	TRUE
LOC134486429	IL	chr3:126313212	0.80327	0.13055	8.5541e-08	0.83696	0.11753	2.3346e-12	TRUE
LOC134486429	LHb	chr3:126313212	0.98168	0.10277	2.8057e-13	0.96106	0.095843	1.2084e-23	TRUE
LOC134486429	Liver	chr3:127656130	0.19533	0.064623	0.0026745	0.16117	0.063375	0.0053581	TRUE
LOC134486429	NAcc	chr3:126051759	-0.91805	0.0431	1.232e-73	-0.9066	0.042947	0	TRUE
LOC134486429	OFC	chr3:127566042	0.71584	0.1664	6.9992e-05	0.79327	0.14165	4.4869e-08	TRUE
LOC134486429	PL	chr3:126051759	-0.878	0.053451	4.0686e-46	-0.87062	0.052348	0	TRUE
LOC134486429	RMTg	chr3:125979286	0.20633	0.1233	0.099053	0.28016	0.082215	0.0031557	TRUE
LOC134486429	pVTA	chr3:126051759	-0.98509	0.05969	1.2932e-42	-0.96713	0.058481	0	TRUE
LOC134486436	Adipose	chr3:136282278	0.083625	0.073112	0.25342	0.064797	0.056447	0.12135	FALSE
LOC134486436	BLA	chr3:135537334	0.046177	0.12014	0.7012	0.078434	0.081025	0.16144	FALSE
LOC134486436	Brain	chr3:136052657	-0.17848	0.088177	0.043799	-0.1618	0.07272	0.013925	TRUE
LOC134486436	Eye	chr3:136052627	-0.17616	0.41171	0.67225	-0.069784	0.10661	0.22645	FALSE
LOC134486436	IC	chr3:135908157	0.047073	0.12294	0.70248	0.092237	0.083326	0.13195	FALSE
LOC134486436	IL	chr3:134810206	-0.19179	0.24176	0.43094	-0.14955	0.11979	0.09896	FALSE
LOC134486436	LHb	chr3:134810206	-0.45838	0.20156	0.026879	-0.21088	0.1192	0.026644	TRUE
LOC134486436	Liver	chr3:135913317	-0.07441	0.076775	0.33306	-0.028171	0.062377	0.33524	FALSE
LOC134486436	NAcc	chr3:135418375	-0.32563	0.058295	3.6812e-08	-0.27644	0.058674	1.7972e-06	TRUE
LOC134486436	OFC	chr3:136052657	-0.50253	0.21408	0.022532	-0.19574	0.10916	0.025225	TRUE
LOC134486436	PL	chr3:135400681	0.23573	0.069853	0.00081575	0.19619	0.063952	0.00080955	TRUE
LOC134486436	RMTg	chr3:136282278	0.058524	0.11483	0.61203	0.047262	0.068495	0.23166	FALSE
LOC134486436	pVTA	chr3:135378861	0.27439	0.086651	0.0017219	0.20936	0.076238	0.0019646	TRUE
LOC134486438	Adipose	chr3:136275706	0.17743	0.092124	0.054846	0.10706	0.083562	0.11456	FALSE
LOC134486438	BLA	chr3:135299273	0.25221	0.11225	0.025995	0.065928	0.081873	0.34822	FALSE
LOC134486438	Brain	chr3:136275706	0.16118	0.09976	0.10716	0.11115	0.088227	0.12698	FALSE
LOC134486438	Eye	chr3:136071474	-0.13035	0.38573	0.73813	0.007069	0.14585	0.48774	FALSE
LOC134486438	IC	chr3:136275706	0.38105	0.21128	0.073799	0.13401	0.12732	0.16355	FALSE
LOC134486438	IL	chr3:136071474	0.12348	0.26004	0.63675	0.081303	0.14164	0.3099	FALSE
LOC134486438	LHb	chr3:136098132	0.1953	0.23794	0.4153	0.015839	0.126	0.49814	FALSE
LOC134486438	Liver	chr3:136071474	-0.24022	0.083198	0.0041049	-0.16134	0.085526	0.034698	TRUE
LOC134486438	NAcc	chr3:136275706	-0.10353	0.081457	0.20427	-0.049813	0.071596	0.28178	FALSE
LOC134486438	OFC	chr3:136071474	0.79981	0.21944	0.00059447	0.2619	0.17334	0.082753	FALSE
LOC134486438	PL	chr3:136275706	0.15642	0.098833	0.11434	0.10591	0.084414	0.1301	FALSE
LOC134486438	RMTg	chr3:136071474	0.12047	0.12099	0.32311	0.067539	0.0915	0.2661	FALSE
LOC134486438	pVTA	chr3:136098132	0.12204	0.12088	0.3136	0.039148	0.091637	0.37728	FALSE
LOC134486439	Adipose	chr3:136102070	-0.12659	0.10408	0.22464	-0.14836	0.080448	0.029592	TRUE
LOC134486439	BLA	chr3:136106980	0.4903	0.15601	0.0019907	0.29394	0.10043	0.0003005	TRUE
LOC134486439	Brain	chr3:136921970	0.35041	0.11145	0.0018249	0.31374	0.081249	8.1381e-05	TRUE
LOC134486439	Eye	chr3:136921970	0.27264	0.2865	0.35006	0.1477	0.1084	0.067759	FALSE
LOC134486439	IC	chr3:136921970	0.23868	0.20715	0.25149	0.25535	0.095337	0.0050459	TRUE
LOC134486439	IL	chr3:136760223	-0.19282	0.23637	0.4181	-0.23164	0.10536	0.015896	TRUE
LOC134486439	LHb	chr3:137136949	0.57074	0.21006	0.00879	0.27984	0.11197	0.0032158	TRUE
LOC134486439	Liver	chr3:136071474	0.35837	0.095546	0.00020349	0.2248	0.082858	0.00069598	TRUE
LOC134486439	NAcc	chr3:136921970	0.18989	0.074158	0.010719	0.18543	0.05615	0.00091601	TRUE
LOC134486439	OFC	chr3:137162423	0.15188	0.19246	0.43342	0.22393	0.096935	0.012389	TRUE
LOC134486439	PL	chr3:136098311	-0.24023	0.09265	0.009888	-0.22363	0.070603	0.00089524	TRUE
LOC134486439	RMTg	chr3:136038874	0.25762	0.15374	0.098608	0.07193	0.053213	0.060609	FALSE
LOC134486439	pVTA	chr3:137249824	0.27596	0.13849	0.047317	0.22962	0.07857	0.0024806	TRUE
LOC134486446	Adipose	chr3:138266701	0.13971	0.067812	0.040049	0.080075	0.061701	0.10918	FALSE
LOC134486446	BLA	chr3:138268548	-0.15334	0.12109	0.20721	-0.032521	0.062836	0.42776	FALSE
LOC134486446	Brain	chr3:138211816	-0.058501	0.082199	0.47718	-0.010066	0.052273	0.50962	FALSE
LOC134486446	Eye	chr3:138230514	0.22013	0.21142	0.30736	0.03507	0.085808	0.45608	FALSE
LOC134486446	IC	chr3:138268548	-0.18533	0.13421	0.16986	-0.036756	0.068538	0.42197	FALSE
LOC134486446	IL	chr3:138261974	0.43682	0.20295	0.035694	0.047343	0.083478	0.40724	FALSE
LOC134486446	LHb	chr3:138258958	0.0092885	0.20367	0.96379	0.008981	0.069908	0.54137	FALSE
LOC134486446	Liver	chr3:138214127	0.04122	0.076053	0.58814	0.025611	0.048462	0.39464	FALSE
LOC134486446	NAcc	chr3:138201173	-0.085047	0.046372	0.067199	-0.038513	0.042722	0.297	FALSE
LOC134486446	OFC	chr3:138201173	-0.32373	0.17238	0.065685	-0.026164	0.072717	0.46863	FALSE
LOC134486446	PL	chr3:138210939	0.093713	0.071722	0.19214	0.032244	0.050875	0.38025	FALSE
LOC134486446	RMTg	chr3:138201173	-0.084421	0.16249	0.60514	-0.0051643	0.055933	0.56867	FALSE
LOC134486446	pVTA	chr3:138258958	0.061036	0.081729	0.45584	0.022279	0.049647	0.44316	FALSE
LOC134486452	Adipose	chr3:147053956	-0.25216	0.076581	0.0010843	-0.20865	0.071189	0.0034774	TRUE
LOC134486452	BLA	chr3:145261328	-0.40644	0.19093	0.034789	-0.23553	0.15693	0.060678	FALSE
LOC134486452	Brain	chr3:145274718	0.32673	0.12312	0.0083633	0.17066	0.13402	0.10779	FALSE
LOC134486452	Eye	chr3:146838052	0.77208	0.49777	0.13297	0.15014	0.17076	0.17704	FALSE
LOC134486452	IC	chr3:147115438	0.47665	0.12103	0.00013774	0.19567	0.11698	0.031909	TRUE
LOC134486452	IL	chr3:145274718	-0.79255	0.26464	0.0040843	-0.35196	0.20858	0.033898	TRUE
LOC134486452	LHb	chr3:145261328	-0.76204	0.25621	0.0043545	-0.32301	0.19748	0.045669	TRUE
LOC134486452	Liver	chr3:147220606	-0.18902	0.060683	0.0019782	-0.15522	0.05694	0.003867	TRUE
LOC134486452	NAcc	chr3:145261328	-0.1281	0.092996	0.16892	-0.10845	0.085317	0.10464	FALSE
LOC134486452	OFC	chr3:145274718	-0.70864	0.26204	0.0090915	-0.32051	0.19393	0.040403	TRUE
LOC134486452	PL	chr3:145279823	-0.25591	0.11273	0.023761	-0.18758	0.10477	0.036713	TRUE
LOC134486452	RMTg	chr3:145345325	-0.37341	0.24063	0.12557	-0.12122	0.14259	0.20663	FALSE
LOC134486452	pVTA	chr3:146838052	0.077878	0.20024	0.69765	0.11888	0.12888	0.18114	FALSE
LOC134486457	Adipose	chr3:153049422	0.14916	0.064466	0.021212	0.096467	0.0599	0.069179	FALSE
LOC134486457	BLA	chr3:152779917	-0.14229	0.068685	0.039888	-0.098834	0.043414	0.013171	TRUE
LOC134486457	Brain	chr3:151686372	-0.19041	0.071274	0.0079442	-0.10144	0.068159	0.060992	FALSE
LOC134486457	Eye	chr3:153077742	-0.47686	0.23646	0.054172	-0.046067	0.087916	0.33225	FALSE
LOC134486457	IC	chr3:152779917	-0.3047	0.10542	0.0045633	-0.16898	0.070561	0.0088084	TRUE
LOC134486457	IL	chr3:152810122	0.035439	0.13229	0.78977	-0.066598	0.070081	0.16394	FALSE
LOC134486457	LHb	chr3:152837606	-0.37135	0.11053	0.0014237	-0.21919	0.11608	0.022767	TRUE
LOC134486457	Liver	chr3:152776885	-0.066055	0.039835	0.09809	-0.050793	0.035097	0.073068	FALSE
LOC134486457	NAcc	chr3:152779917	-0.058353	0.029034	0.044944	-0.04964	0.024488	0.022872	TRUE
LOC134486457	OFC	chr3:152779917	-0.21107	0.094225	0.02915	-0.11297	0.061655	0.029239	TRUE
LOC134486457	PL	chr3:152779917	-0.056267	0.039463	0.15475	-0.070549	0.032427	0.021089	TRUE
LOC134486457	RMTg	chr3:152697095	0.10054	0.10889	0.35925	0.056602	0.049529	0.11372	FALSE
LOC134486457	pVTA	chr3:152912390	-0.45985	0.12588	0.00031216	-0.22013	0.12389	0.040536	TRUE
LOC134486458	Adipose	chr3:153168281	0.18694	0.096632	0.053774	0.10912	0.070271	0.060947	FALSE
LOC134486458	BLA	chr3:152880060	0.38304	0.21289	0.073846	0.19201	0.12417	0.053834	FALSE
LOC134486458	Brain	chr3:152880060	0.45816	0.17865	0.010791	0.25093	0.13478	0.028482	TRUE
LOC134486458	Eye	chr3:152912390	0.76964	0.69128	0.27575	0.093691	0.11676	0.19432	FALSE
LOC134486458	IC	chr3:152880060	0.43137	0.20128	0.034105	0.21738	0.12962	0.044431	TRUE
LOC134486458	IL	chr3:152912390	0.31141	0.31169	0.32204	0.1696	0.12768	0.094763	FALSE
LOC134486458	LHb	chr3:152912390	0.14143	0.32868	0.66867	0.13082	0.12212	0.14	FALSE
LOC134486458	Liver	chr3:152878575	0.15502	0.057785	0.0076173	0.12541	0.054106	0.011381	TRUE
LOC134486458	NAcc	chr3:152968239	-0.20867	0.0622	0.00084963	-0.13984	0.068902	0.037084	TRUE
LOC134486458	OFC	chr3:152912390	0.16554	0.2887	0.56872	0.15789	0.12184	0.10208	FALSE
LOC134486458	PL	chr3:152912390	0.038811	0.11361	0.73282	0.094888	0.083222	0.14045	FALSE
LOC134486458	RMTg	chr3:152968239	-0.2051	0.10382	0.052463	-0.086393	0.079268	0.14191	FALSE
LOC134486458	pVTA	chr3:152880060	0.31215	0.15269	0.041907	0.17759	0.10857	0.045139	TRUE
LOC134486459	Adipose	chr3:152878556	-0.12439	0.091201	0.1734	-0.08597	0.06338	0.081869	FALSE
LOC134486459	BLA	chr3:152878556	-0.026787	0.2512	0.91521	-0.14942	0.094622	0.062495	FALSE
LOC134486459	Brain	chr3:152878556	-0.36783	0.18152	0.043568	-0.22182	0.11034	0.025595	TRUE
LOC134486459	Eye	chr3:152878556	0.52733	0.64741	0.42274	-0.066327	0.10576	0.22398	FALSE
LOC134486459	IC	chr3:152878556	-0.20502	0.20295	0.31441	-0.17565	0.10251	0.048177	TRUE
LOC134486459	IL	chr3:152878556	-0.5278	0.24686	0.036889	-0.20407	0.11855	0.040034	TRUE
LOC134486459	LHb	chr3:152878556	-0.34909	0.26836	0.19875	-0.17923	0.11813	0.053313	FALSE
LOC134486459	Liver	chr3:152914889	0.04154	0.065848	0.52852	0.044754	0.047695	0.18514	FALSE
LOC134486459	NAcc	chr3:152878556	-0.14636	0.084255	0.082931	-0.1259	0.065748	0.037042	TRUE
LOC134486459	OFC	chr3:152878556	-0.26942	0.23632	0.25919	-0.18195	0.10817	0.047852	TRUE
LOC134486459	PL	chr3:152878556	-0.027707	0.12128	0.81941	-0.12031	0.080257	0.078105	FALSE
LOC134486459	RMTg	chr3:152968239	-0.33904	0.16579	0.044899	-0.11748	0.104	0.12712	FALSE
LOC134486459	pVTA	chr3:152878556	-0.31799	0.14492	0.029085	-0.16704	0.090779	0.033437	TRUE
LOC134486483	Adipose	chr3:178814341	-0.10287	0.11154	0.35696	-0.046568	0.063872	0.24488	FALSE
LOC134486483	BLA	chr3:178814341	-0.39214	0.13172	0.0033561	-0.11071	0.088483	0.12521	FALSE
LOC134486483	Brain	chr3:178813640	-0.13094	0.099588	0.18954	-0.093552	0.073619	0.13737	FALSE
LOC134486483	Eye	chr3:178814341	-0.14379	0.28931	0.62335	-0.041365	0.079372	0.31684	FALSE
LOC134486483	IC	chr3:178813640	0.069381	0.16454	0.67403	-0.061747	0.078054	0.25425	FALSE
LOC134486483	IL	chr3:178814341	-0.019123	0.20856	0.92727	-0.061665	0.081396	0.26116	FALSE
LOC134486483	LHb	chr3:178814341	-0.029716	0.21626	0.89121	-0.061224	0.080429	0.25793	FALSE
LOC134486483	Liver	chr3:178294234	0.071859	0.067431	0.28724	0.03444	0.044789	0.26968	FALSE
LOC134486483	NAcc	chr3:178814341	-0.13167	0.07173	0.06697	-0.071543	0.05596	0.14114	FALSE
LOC134486483	OFC	chr3:178813640	0.19164	0.2149	0.37641	-0.050977	0.079645	0.29086	FALSE
LOC134486483	PL	chr3:178816108	-0.11757	0.085074	0.16781	-0.069404	0.060222	0.17009	FALSE
LOC134486483	RMTg	chr3:178294234	0.18325	0.15765	0.24933	0.032604	0.052908	0.31169	FALSE
LOC134486483	pVTA	chr3:178813640	-0.069385	0.10751	0.51925	-0.060041	0.061792	0.20921	FALSE
LOC134486488	Adipose	chr3:179691100	-0.37335	0.16738	0.02629	-0.14409	0.14253	0.17186	FALSE
LOC134486488	BLA	chr3:180017470	-0.23461	0.24161	0.33297	-0.056865	0.087075	0.3784	FALSE
LOC134486488	Brain	chr3:180017470	-0.23661	0.16005	0.14032	-0.080316	0.099717	0.29217	FALSE
LOC134486488	Eye	chr3:180017470	-0.46862	0.37714	0.22511	-0.047295	0.10036	0.42102	FALSE
LOC134486488	IC	chr3:179916419	0.44583	0.14539	0.0026724	0.095663	0.09813	0.21451	FALSE
LOC134486488	IL	chr3:179916419	0.33005	0.18187	0.074908	0.083388	0.097221	0.25468	FALSE
LOC134486488	LHb	chr3:178703372	0.33153	0.199	0.10141	0.039826	0.075438	0.40993	FALSE
LOC134486488	Liver	chr3:179747374	-0.20563	0.10343	0.047508	-0.064705	0.086547	0.30861	FALSE
LOC134486488	NAcc	chr3:178703838	0.10418	0.063934	0.10378	0.039582	0.048595	0.31384	FALSE
LOC134486488	OFC	chr3:179921148	0.22497	0.20457	0.27625	0.071502	0.092336	0.28713	FALSE
LOC134486488	PL	chr3:179916419	0.14908	0.084488	0.078461	0.062015	0.062884	0.23174	FALSE
LOC134486488	RMTg	chr3:180017470	-0.058388	0.29136	0.8418	-0.02098	0.060665	0.46383	FALSE
LOC134486488	pVTA	chr3:180017470	0.039961	0.19742	0.83974	-0.035654	0.074288	0.43249	FALSE
LOC134486501	Adipose	chr3:182641543	-0.14246	0.072684	0.050723	-0.079216	0.062062	0.1276	FALSE
LOC134486501	BLA	chr3:181422617	0.34932	0.14816	0.019584	0.090287	0.10109	0.25164	FALSE
LOC134486501	Brain	chr3:182807343	-0.11395	0.076625	0.13798	-0.058671	0.057566	0.20698	FALSE
LOC134486501	Eye	chr3:182797087	-0.29238	0.20487	0.16544	-0.047503	0.079317	0.34226	FALSE
LOC134486501	IC	chr3:182610118	-0.41952	0.24889	0.094462	-0.089542	0.1142	0.30505	FALSE
LOC134486501	IL	chr3:182734169	-0.48068	0.14851	0.0020332	-0.11021	0.1096	0.20276	FALSE
LOC134486501	LHb	chr3:182734169	0.33969	0.15442	0.032046	0.10623	0.11977	0.28627	FALSE
LOC134486501	Liver	chr3:181362349	0.20976	0.082146	0.011052	0.10206	0.090638	0.16266	FALSE
LOC134486501	NAcc	chr3:182807343	-0.036188	0.056539	0.52241	-0.026263	0.037232	0.33617	FALSE
LOC134486501	OFC	chr3:181422617	0.87955	0.26451	0.0015782	0.11859	0.13486	0.24552	FALSE
LOC134486501	PL	chr3:181422617	0.12903	0.095643	0.17812	0.058114	0.068459	0.28853	FALSE
LOC134486501	RMTg	chr3:182734169	0.22153	0.12529	0.081722	0.054564	0.066547	0.29408	FALSE
LOC134486501	pVTA	chr3:182797087	-0.12452	0.096576	0.19841	-0.046187	0.055532	0.28491	FALSE
LOC134486504	Adipose	chr3:182897767	0.10443	0.064562	0.1066	0.091806	0.045134	0.017367	TRUE
LOC134486504	BLA	chr3:182805340	0.16993	0.10421	0.1049	0.13367	0.052578	0.005308	TRUE
LOC134486504	Brain	chr3:182894033	0.17135	0.075018	0.023033	0.16278	0.052269	0.0013563	TRUE
LOC134486504	Eye	chr3:182801578	0.3398	0.23822	0.16565	0.098614	0.094737	0.1152	FALSE
LOC134486504	IC	chr3:183624621	0.0081096	0.12811	0.94963	0.12059	0.058372	0.022943	TRUE
LOC134486504	IL	chr3:182805340	0.10771	0.16157	0.50774	0.13589	0.070086	0.023657	TRUE
LOC134486504	LHb	chr3:182876704	0.15123	0.14182	0.29093	0.13569	0.070962	0.019386	TRUE
LOC134486504	Liver	chr3:183216171	0.22514	0.07195	0.0018869	0.14447	0.05952	0.0044973	TRUE
LOC134486504	NAcc	chr3:182805340	0.1424	0.051004	0.0054252	0.11483	0.038588	0.0010439	TRUE
LOC134486504	OFC	chr3:182805340	0.36831	0.1719	0.036589	0.1511	0.070187	0.010413	TRUE
LOC134486504	PL	chr3:182805340	0.12392	0.067924	0.068882	0.11942	0.044705	0.0045931	TRUE
LOC134486504	RMTg	chr3:183239396	0.15097	0.10838	0.16837	0.069027	0.043598	0.039028	TRUE
LOC134486504	pVTA	chr3:182805340	0.1906	0.076949	0.013873	0.13242	0.048679	0.0019419	TRUE
LOC134486505	Adipose	chr3:182924363	-0.036642	0.066325	0.58095	-0.026029	0.041588	0.28681	FALSE
LOC134486505	BLA	chr3:182846190	-0.23502	0.10541	0.027143	-0.078707	0.062195	0.12928	FALSE
LOC134486505	Brain	chr3:183222068	-0.26613	0.10049	0.0084938	-0.12023	0.083298	0.092684	FALSE
LOC134486505	Eye	chr3:183222068	-0.56554	0.28409	0.057126	-0.065796	0.094594	0.29829	FALSE
LOC134486505	IC	chr3:182924363	-0.25688	0.13027	0.050902	-0.081984	0.065682	0.13919	FALSE
LOC134486505	IL	chr3:182985488	-0.10594	0.165	0.52348	-0.061977	0.062408	0.19766	FALSE
LOC134486505	LHb	chr3:182924363	-0.20418	0.14937	0.1772	-0.066285	0.064479	0.18377	FALSE
LOC134486505	Liver	chr3:181967946	0.16641	0.069437	0.01703	0.084539	0.06778	0.13112	FALSE
LOC134486505	NAcc	chr3:182985488	-0.04865	0.043986	0.26919	-0.042155	0.033445	0.16031	FALSE
LOC134486505	OFC	chr3:182985488	-0.018338	0.18565	0.92167	-0.059583	0.060153	0.19976	FALSE
LOC134486505	PL	chr3:182985488	-0.025788	0.056445	0.64802	-0.043662	0.04015	0.19494	FALSE
LOC134486505	RMTg	chr3:183115306	0.3874	0.1661	0.022789	-0.0049531	0.050752	0.39507	FALSE
LOC134486505	pVTA	chr3:182924363	-0.10051	0.066612	0.13253	-0.059267	0.045705	0.14055	FALSE
LOC134486508	Adipose	chr3:183982683	-0.15135	0.05521	0.0064036	-0.11012	0.055284	0.031936	TRUE
LOC134486508	BLA	chr3:184062791	0.21232	0.14703	0.15067	0.038349	0.065552	0.34705	FALSE
LOC134486508	Brain	chr3:182745581	0.080827	0.074563	0.27919	0.037557	0.04629	0.34475	FALSE
LOC134486508	Eye	chr3:184062795	-0.35565	0.30444	0.25333	-0.036389	0.11522	0.47082	FALSE
LOC134486508	IC	chr3:182745581	0.023773	0.13165	0.857	0.025109	0.043537	0.45841	FALSE
LOC134486508	IL	chr3:183984420	0.48723	0.18432	0.010624	0.056315	0.089334	0.40199	FALSE
LOC134486508	LHb	chr3:184062791	0.065559	0.1704	0.70192	0.036272	0.089556	0.43497	FALSE
LOC134486508	Liver	chr3:184650417	-0.23484	0.077419	0.0025826	-0.13663	0.080626	0.049776	TRUE
LOC134486508	NAcc	chr3:184065040	0.10094	0.073	0.16729	0.035039	0.049544	0.31767	FALSE
LOC134486508	OFC	chr3:182745581	0.0013891	0.13957	0.99209	0.021289	0.044119	0.48525	FALSE
LOC134486508	PL	chr3:182710368	-0.30265	0.12205	0.013586	-0.053793	0.076345	0.36877	FALSE
LOC134486508	RMTg	chr3:183391938	-0.15975	0.11534	0.17079	-0.017069	0.038046	0.47617	FALSE
LOC134486508	pVTA	chr3:184062791	0.26471	0.11251	0.019361	0.058902	0.070875	0.26525	FALSE
LOC134486511	Adipose	chr3:185439716	-0.22062	0.060964	0.00033554	-0.14422	0.059116	0.0033787	TRUE
LOC134486511	BLA	chr3:185770563	0.29748	0.13471	0.028629	0.13568	0.080464	0.038115	TRUE
LOC134486511	Brain	chr3:185770563	0.090866	0.096353	0.34637	0.12256	0.071084	0.055331	FALSE
LOC134486511	Eye	chr3:185770563	0.63353	0.30256	0.046164	0.10396	0.10459	0.11803	FALSE
LOC134486511	IC	chr3:185770563	-0.24946	0.15496	0.11003	0.061275	0.089239	0.22245	FALSE
LOC134486511	IL	chr3:185770563	0.24334	0.17872	0.17878	0.1393	0.092137	0.062802	FALSE
LOC134486511	LHb	chr3:185770563	0.11203	0.22275	0.61701	0.10913	0.092871	0.10877	FALSE
LOC134486511	Liver	chr3:185770563	0.030224	0.071675	0.67349	0.047569	0.052485	0.18165	FALSE
LOC134486511	NAcc	chr3:185770563	0.13599	0.060041	0.023911	0.10352	0.050802	0.026666	TRUE
LOC134486511	OFC	chr3:185770563	0.16899	0.19257	0.38402	0.12652	0.087966	0.075887	FALSE
LOC134486511	PL	chr3:185770563	0.19672	0.079862	0.014214	0.12835	0.064148	0.027154	TRUE
LOC134486511	RMTg	chr3:185770563	0.094445	0.13932	0.50026	0.05175	0.06106	0.17246	FALSE
LOC134486511	pVTA	chr3:185770563	0.025583	0.10988	0.81608	0.077711	0.064945	0.11873	FALSE
LOC134486512	Adipose	chr3:186517495	-0.30787	0.066338	4.7672e-06	-0.24977	0.073538	0.00025189	TRUE
LOC134486512	BLA	chr3:186434922	-0.10849	0.13173	0.41139	-0.077661	0.066043	0.1622	FALSE
LOC134486512	Brain	chr3:186434922	-0.12527	0.079207	0.11476	-0.097537	0.064349	0.11693	FALSE
LOC134486512	Eye	chr3:187825574	0.4951	0.2335	0.043681	0.091649	0.13296	0.27725	FALSE
LOC134486512	IC	chr3:186434922	-0.30716	0.12553	0.015845	-0.11248	0.081593	0.12265	FALSE
LOC134486512	IL	chr3:186434922	-0.0048132	0.1754	0.97821	-0.069631	0.073639	0.21343	FALSE
LOC134486512	LHb	chr3:186434922	-0.18327	0.11924	0.13004	-0.087502	0.07097	0.15002	FALSE
LOC134486512	Liver	chr3:187342693	-0.053116	0.057268	0.35425	-0.049538	0.053965	0.2799	FALSE
LOC134486512	NAcc	chr3:187825574	-0.2002	0.065122	0.0022162	-0.12088	0.072841	0.074385	FALSE
LOC134486512	OFC	chr3:186434922	-0.10375	0.16466	0.53125	-0.0793	0.073598	0.18327	FALSE
LOC134486512	PL	chr3:186442266	0.00038547	0.067796	0.99547	-0.042729	0.048785	0.24934	FALSE
LOC134486512	RMTg	chr3:186477137	0.17896	0.085327	0.039861	0.040217	0.066421	0.39362	FALSE
LOC134486512	pVTA	chr3:186434922	-0.13996	0.078759	0.076707	-0.080843	0.057835	0.12635	FALSE
LOC134486514	Adipose	chr3:187900635	0.15427	0.067545	0.022915	0.16518	0.059911	0.0032718	TRUE
LOC134486514	BLA	chr3:187496984	-0.4348	0.13132	0.0011461	-0.399	0.08689	1.9646e-05	TRUE
LOC134486514	Brain	chr3:187493450	-0.62903	0.078419	2.0783e-14	-0.57657	0.069763	0	TRUE
LOC134486514	Eye	chr3:187357727	-1.0827	0.20403	1.498e-05	-0.7129	0.24466	8.8571e-06	TRUE
LOC134486514	IC	chr3:186517300	-0.31681	0.13905	0.024453	-0.35822	0.091074	0.00017909	TRUE
LOC134486514	IL	chr3:187537045	-0.44218	0.15751	0.0068613	-0.39836	0.10665	0.00021573	TRUE
LOC134486514	LHb	chr3:187475724	-0.43627	0.1462	0.0042379	-0.43302	0.1168	7.3868e-05	TRUE
LOC134486514	Liver	chr3:187910826	0.20221	0.05398	0.0002073	0.18741	0.049079	4.9556e-05	TRUE
LOC134486514	NAcc	chr3:187420205	-0.36543	0.063382	1.3667e-08	-0.33882	0.051457	3.6174e-10	TRUE
LOC134486514	OFC	chr3:187342693	-0.25109	0.19414	0.2013	-0.33004	0.10324	0.0016183	TRUE
LOC134486514	PL	chr3:187915371	-0.44971	0.07333	2.1831e-09	-0.40474	0.066425	9.735e-11	TRUE
LOC134486514	RMTg	chr3:187574320	-0.30043	0.12509	0.019187	-0.19769	0.078768	0.0035732	TRUE
LOC134486514	pVTA	chr3:187335462	-0.37173	0.089	4.0128e-05	-0.34916	0.064261	5.5891e-07	TRUE
LOC134486517	Adipose	chr3:189043393	-0.7182	0.053504	5.937e-34	-0.69288	0.052306	0	TRUE
LOC134486517	BLA	chr3:189043393	-0.85032	0.074882	2.3521e-22	-0.84976	0.068869	0	TRUE
LOC134486517	Brain	chr3:189177560	-1.0677	0.053411	5.5483e-58	-1.0702	0.051728	0	TRUE
LOC134486517	Eye	chr3:188841403	0.11041	0.19813	0.58211	0.2776	0.14731	0.036392	TRUE
LOC134486517	IC	chr3:189043393	-0.91682	0.10469	1.4462e-14	-0.92274	0.091334	0	TRUE
LOC134486517	IL	chr3:189043393	-0.80998	0.084975	2.5226e-13	-0.82364	0.079826	0	TRUE
LOC134486517	LHb	chr3:189043393	-0.97023	0.078374	1.5578e-17	-0.95211	0.075986	0	TRUE
LOC134486517	Liver	chr3:188403095	-0.29308	0.06067	1.9692e-06	-0.31151	0.063279	1.2024e-07	TRUE
LOC134486517	NAcc	chr3:189043393	-0.6259	0.037005	7.2903e-52	-0.62716	0.036382	0	TRUE
LOC134486517	OFC	chr3:189405487	0.78615	0.10939	1.8667e-09	0.81626	0.095387	2.1321e-16	TRUE
LOC134486517	PL	chr3:189043393	-0.74738	0.043353	1.601e-49	-0.74997	0.042149	0	TRUE
LOC134486517	RMTg	chr3:189402691	0.49963	0.08437	1.3192e-07	0.47613	0.074896	2.7088e-10	TRUE
LOC134486517	pVTA	chr3:189043393	-1.126	0.05865	3.8214e-52	-1.082	0.059804	0	TRUE
LOC134486532	Adipose	chr4:424006	-0.002357	0.084771	0.97783	0.018466	0.069974	0.39122	FALSE
LOC134486532	BLA	chr4:572904	0.5475	0.14503	0.00022423	0.26865	0.088578	0.00018542	TRUE
LOC134486532	Brain	chr4:572904	0.20394	0.11249	0.070778	0.22232	0.075683	0.0025746	TRUE
LOC134486532	Eye	chr4:2233009	-0.72665	0.34381	0.04431	-0.18977	0.23206	0.21227	FALSE
LOC134486532	IC	chr4:572904	0.3517	0.15726	0.027157	0.33266	0.10092	0.00096606	TRUE
LOC134486532	IL	chr4:572904	0.58295	0.24439	0.02047	0.40778	0.15006	0.0019374	TRUE
LOC134486532	LHb	chr4:593827	-0.2783	0.16819	0.10368	-0.1503	0.15126	0.16488	FALSE
LOC134486532	Liver	chr4:435106	0.057997	0.10228	0.57101	0.031981	0.072743	0.33039	FALSE
LOC134486532	NAcc	chr4:2275528	0.02662	0.070126	0.70439	0.084677	0.053545	0.063078	FALSE
LOC134486532	OFC	chr4:577697	0.54923	0.18263	0.0039687	0.43016	0.13379	0.00039863	TRUE
LOC134486532	PL	chr4:572904	0.29151	0.086493	0.00082846	0.2536	0.065241	0.00010777	TRUE
LOC134486532	RMTg	chr4:593827	-0.049562	0.21452	0.81801	-0.038381	0.08108	0.28697	FALSE
LOC134486532	pVTA	chr4:492033	0.048766	0.11871	0.68156	0.058476	0.076181	0.21286	FALSE
LOC134486533	Adipose	chr4:2663517	-0.14675	0.063103	0.020561	-0.13395	0.055288	0.0077341	TRUE
LOC134486533	BLA	chr4:2243076	-0.67648	0.12361	1.6559e-07	-0.42926	0.12156	4.9478e-06	TRUE
LOC134486533	Brain	chr4:2663517	-0.32248	0.10655	0.0026772	-0.28724	0.082788	0.00026832	TRUE
LOC134486533	Eye	chr4:2663517	0.083811	0.26499	0.75432	-0.075318	0.10777	0.21519	FALSE
LOC134486533	IC	chr4:2663517	-0.32457	0.13629	0.018803	-0.26508	0.092756	0.0021124	TRUE
LOC134486533	IL	chr4:2663517	0.017389	0.21562	0.93601	-0.17346	0.11075	0.062393	FALSE
LOC134486533	LHb	chr4:2663517	-0.050338	0.1771	0.77729	-0.14554	0.10392	0.081789	FALSE
LOC134486533	Liver	chr4:2275528	0.14719	0.095613	0.12453	0.057637	0.081505	0.24777	FALSE
LOC134486533	NAcc	chr4:2663517	-0.11698	0.054297	0.031638	-0.12569	0.0489	0.0060212	TRUE
LOC134486533	OFC	chr4:2663517	-0.1731	0.17783	0.33462	-0.21286	0.10139	0.020668	TRUE
LOC134486533	PL	chr4:2663517	-0.2939	0.067649	1.7977e-05	-0.25343	0.061308	7.1933e-06	TRUE
LOC134486533	RMTg	chr4:2663517	-0.034049	0.16793	0.83995	-0.07016	0.087918	0.1925	FALSE
LOC134486533	pVTA	chr4:2663517	-0.0055769	0.085413	0.94799	-0.079467	0.073715	0.14311	FALSE
LOC134486534	Adipose	chr4:3156831	-0.13569	0.10995	0.2179	-0.043063	0.07153	0.36185	FALSE
LOC134486534	BLA	chr4:3109542	0.26127	0.10983	0.018537	0.04923	0.078898	0.41221	FALSE
LOC134486534	Brain	chr4:3109542	-0.21448	0.10784	0.047577	-0.061359	0.082091	0.30671	FALSE
LOC134486534	Eye	chr4:3109542	-0.068219	0.3563	0.84965	-0.0083137	0.0895	0.59347	FALSE
LOC134486534	IC	chr4:3107792	0.18475	0.16155	0.25504	0.021112	0.070966	0.53224	FALSE
LOC134486534	IL	chr4:3110285	-0.18916	0.24953	0.4516	-0.025716	0.085471	0.52958	FALSE
LOC134486534	LHb	chr4:3109542	-0.29928	0.25431	0.24433	-0.029993	0.084949	0.50594	FALSE
LOC134486534	Liver	chr4:3508675	0.084348	0.10638	0.42831	0.016623	0.052989	0.534	FALSE
LOC134486534	NAcc	chr4:2975220	0.07361	0.065648	0.26266	0.022595	0.044268	0.4583	FALSE
LOC134486534	OFC	chr4:3109542	-0.27984	0.24447	0.2573	-0.028224	0.08244	0.51468	FALSE
LOC134486534	PL	chr4:3110285	-0.087743	0.084191	0.29799	-0.027189	0.053824	0.45968	FALSE
LOC134486534	RMTg	chr4:2975220	0.30958	0.17386	0.079644	0.02825	0.065593	0.48388	FALSE
LOC134486534	pVTA	chr4:4122546	-0.09587	0.10188	0.34756	-0.015592	0.045661	0.57646	FALSE
LOC134486538	Adipose	chr4:10055598	0.067431	0.068795	0.32762	0.023819	0.047807	0.37659	FALSE
LOC134486538	BLA	chr4:10055598	0.044149	0.12204	0.71801	0.024791	0.047633	0.42901	FALSE
LOC134486538	Brain	chr4:10054421	0.11159	0.092868	0.23042	0.041694	0.057665	0.32487	FALSE
LOC134486538	Eye	chr4:10054408	-0.337	0.26833	0.22032	-0.03	0.10115	0.54795	FALSE
LOC134486538	IC	chr4:10054408	0.22262	0.13909	0.11208	0.049064	0.066857	0.34979	FALSE
LOC134486538	IL	chr4:10055457	0.11018	0.21789	0.61506	0.041499	0.073282	0.40617	FALSE
LOC134486538	LHb	chr4:8787547	0.1515	0.21194	0.47776	0.031675	0.064759	0.47398	FALSE
LOC134486538	Liver	chr4:10044848	-0.21227	0.12377	0.087152	-0.052122	0.085466	0.39102	FALSE
LOC134486538	NAcc	chr4:9849942	-0.11435	0.0817	0.16221	-0.025279	0.049355	0.46101	FALSE
LOC134486538	OFC	chr4:10055598	0.23752	0.24627	0.33904	0.043674	0.069991	0.38773	FALSE
LOC134486538	PL	chr4:10054408	0.14913	0.080351	0.064236	0.046551	0.054305	0.31344	FALSE
LOC134486538	RMTg	chr4:8787547	0.11614	0.087167	0.18737	0.021031	0.037602	0.4428	FALSE
LOC134486538	pVTA	chr4:8787547	0.1808	0.093643	0.054571	0.033492	0.049075	0.40483	FALSE
LOC134486539	Adipose	chr4:9859072	0.33774	0.14494	0.020314	0.12956	0.13568	0.20996	FALSE
LOC134486539	BLA	chr4:9826212	0.32583	0.14579	0.026792	0.047906	0.093664	0.48982	FALSE
LOC134486539	Brain	chr4:10283943	0.18892	0.077935	0.015909	0.096139	0.08105	0.15456	FALSE
LOC134486539	Eye	chr4:9906553	0.99398	0.89506	0.27694	-0.0017245	0.098617	0.58496	FALSE
LOC134486539	IC	chr4:8783909	-0.14009	0.22511	0.53492	-0.031221	0.080506	0.49956	FALSE
LOC134486539	IL	chr4:9906553	-0.4474	0.47814	0.35344	-0.035569	0.093955	0.4917	FALSE
LOC134486539	LHb	chr4:9906553	-0.73347	0.47172	0.12571	-0.037038	0.092579	0.48455	FALSE
LOC134486539	Liver	chr4:9948580	-0.19675	0.12064	0.10374	-0.047103	0.080463	0.42866	FALSE
LOC134486539	NAcc	chr4:10097036	-0.14779	0.058183	0.011358	-0.04933	0.053831	0.32283	FALSE
LOC134486539	OFC	chr4:9906553	-0.16494	0.45881	0.7206	-0.031405	0.089448	0.50303	FALSE
LOC134486539	PL	chr4:8821952	-0.034462	0.070938	0.62739	-0.017675	0.037919	0.47754	FALSE
LOC134486539	RMTg	chr4:8744550	0.25433	0.16972	0.13883	0.018462	0.044823	0.53158	FALSE
LOC134486539	pVTA	chr4:8821952	-0.093994	0.077306	0.22511	-0.026671	0.04176	0.41898	FALSE
LOC134486542	Adipose	chr4:11733555	0.12823	0.033862	0.00017696	0.12685	0.033011	0.0008799	TRUE
LOC134486542	BLA	chr4:11733555	-0.018292	0.085886	0.83161	0.035615	0.046913	0.19745	FALSE
LOC134486542	Brain	chr4:11161294	0.057712	0.050713	0.25598	0.058047	0.039884	0.08263	FALSE
LOC134486542	Eye	chr4:10911220	0.20045	0.12008	0.10705	0.071897	0.066993	0.13011	FALSE
LOC134486542	IC	chr4:11733555	0.1734	0.14755	0.24222	0.071002	0.060977	0.11537	FALSE
LOC134486542	IL	chr4:11603392	0.38773	0.23509	0.10469	0.11042	0.098757	0.16216	FALSE
LOC134486542	LHb	chr4:11603392	0.10859	0.26232	0.68052	0.081401	0.091394	0.21363	FALSE
LOC134486542	Liver	chr4:11642903	0.20485	0.053287	0.00014146	0.13874	0.041923	0.0012387	TRUE
LOC134486542	NAcc	chr4:11733555	0.057018	0.032672	0.08152	0.043487	0.025657	0.044293	TRUE
LOC134486542	OFC	chr4:11603392	0.24314	0.18867	0.20288	0.10363	0.09142	0.16391	FALSE
LOC134486542	PL	chr4:11648388	0.10848	0.042521	0.011127	0.067361	0.035069	0.019929	TRUE
LOC134486542	RMTg	chr4:10917072	0.21235	0.11905	0.079132	0.044763	0.056746	0.20301	FALSE
LOC134486542	pVTA	chr4:11603392	0.16222	0.14616	0.26804	0.080905	0.072267	0.1632	FALSE
LOC134486543	Adipose	chr4:11851315	-0.29145	0.1368	0.033771	-0.18519	0.13123	0.10727	FALSE
LOC134486543	BLA	chr4:11851315	0.21028	0.26687	0.43187	0.058766	0.11518	0.35595	FALSE
LOC134486543	Brain	chr4:10990904	-0.19812	0.071731	0.0060818	-0.11485	0.075387	0.074782	FALSE
LOC134486543	Eye	chr4:11635365	0.35755	0.71751	0.62245	0.028202	0.13972	0.46486	FALSE
LOC134486543	IC	chr4:12913431	0.32853	0.24356	0.1799	0.052301	0.068529	0.33689	FALSE
LOC134486543	IL	chr4:12786610	-0.13007	0.20084	0.51989	0.028757	0.063764	0.44547	FALSE
LOC134486543	LHb	chr4:12861482	0.16377	0.21051	0.4399	0.048834	0.07226	0.35756	FALSE
LOC134486543	Liver	chr4:11851315	-0.40139	0.15893	0.011949	-0.19507	0.13553	0.093121	FALSE
LOC134486543	NAcc	chr4:11851315	0.17305	0.11282	0.12566	0.066468	0.082908	0.26878	FALSE
LOC134486543	OFC	chr4:12786610	0.071321	0.20817	0.7332	0.036504	0.06273	0.41065	FALSE
LOC134486543	PL	chr4:11635365	0.42114	0.18534	0.023635	0.092866	0.10983	0.25681	FALSE
LOC134486543	RMTg	chr4:11635365	0.2333	0.16158	0.15358	0.049442	0.082899	0.34303	FALSE
LOC134486543	pVTA	chr4:12861482	0.16393	0.12993	0.20819	0.047745	0.057162	0.31262	FALSE
LOC134486545	Adipose	chr4:11418655	0.22011	0.061374	0.00037866	0.18386	0.059993	0.00097022	TRUE
LOC134486545	BLA	chr4:11648388	0.42611	0.12187	0.00060845	0.28095	0.10572	0.0024357	TRUE
LOC134486545	Brain	chr4:11702151	-0.23422	0.081374	0.0042711	-0.20868	0.076415	0.0029264	TRUE
LOC134486545	Eye	chr4:12778997	0.50399	0.34467	0.15566	0.065705	0.09997	0.29752	FALSE
LOC134486545	IC	chr4:11702151	-0.30511	0.14957	0.043529	-0.20569	0.11846	0.037865	TRUE
LOC134486545	IL	chr4:11644472	-0.51363	0.19193	0.00975	-0.273	0.1414	0.020256	TRUE
LOC134486545	LHb	chr4:12778997	0.052074	0.25954	0.84172	0.063567	0.094039	0.30552	FALSE
LOC134486545	Liver	chr4:11733555	0.23165	0.063177	0.00028036	0.20106	0.05961	0.00033142	TRUE
LOC134486545	NAcc	chr4:11418655	0.10073	0.070882	0.15589	0.078849	0.066984	0.11933	FALSE
LOC134486545	OFC	chr4:11418655	0.45819	0.18906	0.018687	0.16307	0.14799	0.13219	FALSE
LOC134486545	PL	chr4:11733555	0.18253	0.075555	0.016174	0.1592	0.069552	0.01057	TRUE
LOC134486545	RMTg	chr4:11409240	0.21771	0.13809	0.11974	0.13433	0.10432	0.094025	FALSE
LOC134486545	pVTA	chr4:11711687	-0.11956	0.087044	0.17073	-0.064621	0.079321	0.20907	FALSE
LOC134486547	Adipose	chr4:14008690	-0.11883	0.095267	0.21304	-0.059637	0.076374	0.23056	FALSE
LOC134486547	BLA	chr4:13914324	0.096254	0.18526	0.60408	0.09926	0.081772	0.11668	FALSE
LOC134486547	Brain	chr4:14053634	0.22045	0.098387	0.025744	0.15566	0.079335	0.031208	TRUE
LOC134486547	Eye	chr4:14008690	-0.5933	0.33371	0.087121	-0.081721	0.17572	0.35904	FALSE
LOC134486547	IC	chr4:13914324	0.2214	0.16154	0.17306	0.10512	0.094137	0.13637	FALSE
LOC134486547	IL	chr4:13901980	-0.16245	0.22989	0.48273	-0.07937	0.11226	0.24663	FALSE
LOC134486547	LHb	chr4:14027480	0.71014	0.17784	0.00019516	0.34768	0.18055	0.021687	TRUE
LOC134486547	Liver	chr4:14027480	-0.060926	0.090741	0.50236	-0.05015	0.069125	0.24716	FALSE
LOC134486547	NAcc	chr4:14055254	0.13736	0.07453	0.065873	0.098585	0.057727	0.052672	FALSE
LOC134486547	OFC	chr4:13132763	0.1096	0.33068	0.74157	-0.061805	0.1014	0.31629	FALSE
LOC134486547	PL	chr4:13914324	0.1141	0.10698	0.28685	0.089095	0.068672	0.10548	FALSE
LOC134486547	RMTg	chr4:14027480	0.22357	0.17458	0.20486	0.11846	0.081185	0.068353	FALSE
LOC134486547	pVTA	chr4:13915141	0.075607	0.11668	0.51756	0.11941	0.079205	0.082442	FALSE
LOC134486551	Adipose	chr4:13650544	-0.16528	0.11666	0.15737	-0.07258	0.086123	0.2644	FALSE
LOC134486551	BLA	chr4:14087826	0.02281	0.16654	0.89123	0.018327	0.060333	0.49998	FALSE
LOC134486551	Brain	chr4:14762372	-0.12417	0.099632	0.21358	-0.030446	0.061806	0.43128	FALSE
LOC134486551	Eye	chr4:13650544	-0.46064	0.35178	0.20183	-0.041344	0.13303	0.53587	FALSE
LOC134486551	IC	chr4:13650544	0.11561	0.21548	0.59259	0.029367	0.074141	0.46689	FALSE
LOC134486551	IL	chr4:13650544	0.29699	0.309	0.34063	0.035867	0.088025	0.45894	FALSE
LOC134486551	LHb	chr4:13650544	-0.00054575	0.27856	0.99844	0.014381	0.085924	0.56514	FALSE
LOC134486551	Liver	chr4:13650544	-0.21062	0.11983	0.079611	-0.076302	0.087159	0.2615	FALSE
LOC134486551	NAcc	chr4:14087618	-0.078664	0.067766	0.24623	-0.029097	0.04551	0.39228	FALSE
LOC134486551	OFC	chr4:14087618	-0.40184	0.21469	0.066564	-0.042572	0.078151	0.42063	FALSE
LOC134486551	PL	chr4:13650544	0.026892	0.1084	0.80421	0.017408	0.055478	0.49877	FALSE
LOC134486551	RMTg	chr4:14044447	-0.049626	0.18185	0.78579	-0.009979	0.050496	0.53444	FALSE
LOC134486551	pVTA	chr4:14087618	-0.27697	0.10474	0.0086706	-0.058592	0.07567	0.32902	FALSE
LOC134486553	Adipose	chr4:15859712	0.14856	0.11368	0.19204	0.064752	0.086439	0.25309	FALSE
LOC134486553	BLA	chr4:15859712	0.22515	0.18142	0.21639	0.10242	0.10178	0.19987	FALSE
LOC134486553	Brain	chr4:15246655	-0.25767	0.079251	0.0012731	-0.15702	0.085182	0.047233	TRUE
LOC134486553	Eye	chr4:15859712	0.18316	0.36709	0.62201	0.045855	0.11822	0.37178	FALSE
LOC134486553	IC	chr4:15859712	0.19937	0.20239	0.32655	0.1177	0.11611	0.19942	FALSE
LOC134486553	IL	chr4:15859712	0.48935	0.29575	0.1036	0.14019	0.1394	0.18825	FALSE
LOC134486553	LHb	chr4:15234717	-0.69569	0.19419	0.0007214	-0.16709	0.18748	0.22527	FALSE
LOC134486553	Liver	chr4:15832015	-0.23373	0.09625	0.015627	-0.11757	0.094094	0.12218	FALSE
LOC134486553	NAcc	chr4:15859712	0.029534	0.10072	0.76946	0.043497	0.069428	0.31003	FALSE
LOC134486553	OFC	chr4:15859712	0.15624	0.27733	0.57547	0.11545	0.13268	0.22913	FALSE
LOC134486553	PL	chr4:15859712	0.20432	0.12257	0.096339	0.11132	0.092764	0.16026	FALSE
LOC134486553	RMTg	chr4:15949422	-0.38738	0.2339	0.10251	-0.060539	0.10632	0.35938	FALSE
LOC134486553	pVTA	chr4:16040869	0.054955	0.13354	0.68103	0.033502	0.05777	0.40671	FALSE
LOC134486556	Adipose	chr4:29444541	-0.80856	0.047394	5.6165e-49	-0.78741	0.04683	0	TRUE
LOC134486556	BLA	chr4:29444541	-0.71373	0.080106	1.009e-15	-0.7196	0.073807	0	TRUE
LOC134486556	Brain	chr4:29444541	-0.67756	0.067427	8.6334e-21	-0.71687	0.070377	0	TRUE
LOC134486556	Eye	chr4:29098755	-0.082697	0.25299	0.74638	-0.23338	0.15217	0.062899	FALSE
LOC134486556	IC	chr4:29645094	-0.86977	0.11511	8.7917e-12	-0.8607	0.10283	0	TRUE
LOC134486556	IL	chr4:29481646	-0.93608	0.12586	6.5455e-10	-0.91719	0.11146	1.1102e-16	TRUE
LOC134486556	LHb	chr4:29444541	-0.90045	0.1145	1.4509e-10	-0.86029	0.10279	0	TRUE
LOC134486556	Liver	chr4:29421053	-0.47426	0.063973	7.9322e-13	-0.467	0.063579	2.5979e-14	TRUE
LOC134486556	NAcc	chr4:29340220	-0.79889	0.038098	5.799e-72	-0.78919	0.038441	0	TRUE
LOC134486556	OFC	chr4:29444541	-0.95735	0.12245	1.7263e-10	-0.92617	0.106	0	TRUE
LOC134486556	PL	chr4:29444541	-0.82968	0.049673	2.8436e-47	-0.82068	0.048772	0	TRUE
LOC134486556	RMTg	chr4:29593869	-0.49792	0.12283	0.00013715	-0.44764	0.10545	6.9232e-06	TRUE
LOC134486556	pVTA	chr4:29444541	-0.62431	0.075781	7.9827e-15	-0.63172	0.070302	0	TRUE
LOC134486557	Adipose	chr4:30449958	-0.032355	0.054607	0.55386	-0.025285	0.041058	0.29649	FALSE
LOC134486557	BLA	chr4:30501534	-0.080305	0.10878	0.46143	-0.015437	0.051409	0.43713	FALSE
LOC134486557	Brain	chr4:30318518	-0.086199	0.074538	0.24838	-0.025684	0.054596	0.35309	FALSE
LOC134486557	Eye	chr4:30459156	-0.37276	0.24661	0.14272	-0.070602	0.12685	0.33426	FALSE
LOC134486557	IC	chr4:30279903	0.26853	0.14359	0.063872	0.039044	0.072053	0.33911	FALSE
LOC134486557	IL	chr4:30459156	0.15264	0.17233	0.37954	0.024591	0.06795	0.40586	FALSE
LOC134486557	LHb	chr4:30281161	-0.037123	0.15953	0.81686	-0.018434	0.064826	0.42449	FALSE
LOC134486557	Liver	chr4:30281382	-0.061783	0.058795	0.294	-0.03615	0.043452	0.22929	FALSE
LOC134486557	NAcc	chr4:30279903	-0.10293	0.039678	0.0097417	-0.060725	0.04028	0.10008	FALSE
LOC134486557	OFC	chr4:30279903	0.30656	0.15014	0.045977	0.047396	0.074607	0.30198	FALSE
LOC134486557	PL	chr4:30279903	-0.1072	0.066763	0.10919	-0.040612	0.049554	0.24191	FALSE
LOC134486557	RMTg	chr4:30292156	-0.089817	0.067466	0.18775	-0.033765	0.043763	0.25491	FALSE
LOC134486557	pVTA	chr4:30246979	-0.026757	0.07954	0.73683	-0.016698	0.04467	0.3953	FALSE
LOC134486558	Adipose	chr4:30400629	0.11173	0.072384	0.12353	0.036375	0.060985	0.39981	FALSE
LOC134486558	BLA	chr4:29994986	0.063404	0.10838	0.55936	0.018016	0.048525	0.48365	FALSE
LOC134486558	Brain	chr4:29992179	0.058993	0.076654	0.44212	0.026263	0.048565	0.4084	FALSE
LOC134486558	Eye	chr4:29992179	0.75307	0.31138	0.022888	0.097349	0.16083	0.36577	FALSE
LOC134486558	IC	chr4:29994986	0.13844	0.14575	0.34406	0.022732	0.059294	0.48816	FALSE
LOC134486558	IL	chr4:29992179	-0.23916	0.17997	0.18928	-0.039564	0.087432	0.46204	FALSE
LOC134486558	LHb	chr4:29992179	0.097324	0.1737	0.57755	0.021393	0.06745	0.49849	FALSE
LOC134486558	Liver	chr4:30098316	0.13773	0.071387	0.054433	0.055663	0.06085	0.24986	FALSE
LOC134486558	NAcc	chr4:29992179	0.072118	0.04672	0.12326	0.030821	0.036418	0.32633	FALSE
LOC134486558	OFC	chr4:29992179	-0.38212	0.16952	0.028193	-0.044843	0.081664	0.42586	FALSE
LOC134486558	PL	chr4:29997766	-0.015692	0.058224	0.78769	-0.0070476	0.035292	0.55482	FALSE
LOC134486558	RMTg	chr4:29992179	0.29439	0.15969	0.069817	0.033746	0.056605	0.38384	FALSE
LOC134486558	pVTA	chr4:29994986	-0.050261	0.088063	0.56865	0.008721	0.050247	0.54536	FALSE
LOC134486560	Adipose	chr4:30293028	-0.055753	0.056726	0.3263	-0.023064	0.03983	0.40891	FALSE
LOC134486560	BLA	chr4:30269863	0.083	0.065744	0.2086	0.022399	0.030408	0.40423	FALSE
LOC134486560	Brain	chr4:30279903	0.041477	0.051082	0.41743	0.024926	0.033377	0.37777	FALSE
LOC134486560	Eye	chr4:30248462	0.072772	0.23316	0.75745	0.0035261	0.055934	0.60327	FALSE
LOC134486560	IC	chr4:30279903	0.027369	0.12245	0.82351	0.018453	0.035303	0.4677	FALSE
LOC134486560	IL	chr4:30279903	0.17948	0.086477	0.042545	0.032354	0.043803	0.3897	FALSE
LOC134486560	LHb	chr4:30269863	0.13449	0.093509	0.15603	0.032063	0.04725	0.41788	FALSE
LOC134486560	Liver	chr4:30275392	-0.10984	0.063002	0.082069	-0.036945	0.049689	0.32203	FALSE
LOC134486560	NAcc	chr4:30269863	0.022343	0.036683	0.54272	0.013115	0.021463	0.44562	FALSE
LOC134486560	OFC	chr4:30269863	-0.024104	0.069323	0.72939	0.016499	0.033658	0.48058	FALSE
LOC134486560	PL	chr4:30279903	0.033496	0.032093	0.29729	0.017894	0.023226	0.4048	FALSE
LOC134486560	RMTg	chr4:30269863	-0.039271	0.078931	0.62049	0.0055565	0.024973	0.53593	FALSE
LOC134486560	pVTA	chr4:30279903	0.13416	0.080103	0.095145	0.023255	0.033311	0.40769	FALSE
LOC134486561	Adipose	chr4:30789017	-0.030129	0.04885	0.53776	-0.012648	0.032668	0.49345	FALSE
LOC134486561	BLA	chr4:30729289	-0.095848	0.10051	0.34169	-0.010699	0.03243	0.60535	FALSE
LOC134486561	Brain	chr4:30729289	0.026259	0.075517	0.72828	-0.00067298	0.040666	0.62643	FALSE
LOC134486561	Eye	chr4:30789017	-0.34257	0.26772	0.21198	-0.022061	0.0797	0.63276	FALSE
LOC134486561	IC	chr4:30729289	-0.14371	0.15022	0.34064	-0.010783	0.036645	0.61728	FALSE
LOC134486561	IL	chr4:30729289	-0.021062	0.1538	0.89157	-0.006269	0.038864	0.64947	FALSE
LOC134486561	LHb	chr4:30729289	-0.0041869	0.156	0.97868	-0.0040366	0.037351	0.66899	FALSE
LOC134486561	Liver	chr4:30729289	-0.060088	0.057787	0.29908	-0.015712	0.034687	0.5017	FALSE
LOC134486561	NAcc	chr4:30729289	-0.030627	0.054	0.57083	-0.0074721	0.024339	0.61305	FALSE
LOC134486561	OFC	chr4:30729289	-0.11922	0.14808	0.42426	-0.0093305	0.037234	0.62954	FALSE
LOC134486561	PL	chr4:30789017	-0.053542	0.065881	0.4169	-0.0025181	0.027661	0.68638	FALSE
LOC134486561	RMTg	chr4:30729289	-0.12575	0.12331	0.3116	-0.0070846	0.028074	0.6265	FALSE
LOC134486561	pVTA	chr4:30729289	-0.0087519	0.08436	0.91745	-0.0048059	0.028292	0.65196	FALSE
LOC134486562	Adipose	chr4:32949580	-0.072326	0.037147	0.052261	-0.05013	0.034942	0.12722	FALSE
LOC134486562	BLA	chr4:32948273	0.058302	0.048319	0.22935	0.010717	0.029588	0.48816	FALSE
LOC134486562	Brain	chr4:33110898	-0.014997	0.066481	0.82167	-0.018486	0.036182	0.40596	FALSE
LOC134486562	Eye	chr4:32953505	-0.16037	0.12693	0.21763	-0.034661	0.065674	0.40478	FALSE
LOC134486562	IC	chr4:33111264	-0.096289	0.086924	0.27018	-0.022025	0.039717	0.41898	FALSE
LOC134486562	IL	chr4:32949580	-0.22696	0.11343	0.05027	-0.043196	0.060515	0.34118	FALSE
LOC134486562	LHb	chr4:33110898	-0.062882	0.11625	0.59076	-0.016994	0.043528	0.46477	FALSE
LOC134486562	Liver	chr4:32953499	-0.081125	0.041686	0.052373	-0.04424	0.034887	0.17717	FALSE
LOC134486562	NAcc	chr4:32948519	0.021611	0.024059	0.36945	0.0071218	0.019447	0.48477	FALSE
LOC134486562	OFC	chr4:32949580	-0.14936	0.12385	0.23299	-0.030544	0.05176	0.39146	FALSE
LOC134486562	PL	chr4:33110898	-0.061452	0.036664	0.094552	-0.026025	0.028841	0.31163	FALSE
LOC134486562	RMTg	chr4:33110898	-0.28571	0.15752	0.074322	-0.014476	0.036025	0.46219	FALSE
LOC134486562	pVTA	chr4:33110898	-0.030561	0.04822	0.52677	-0.014425	0.027483	0.42723	FALSE
LOC134486563	Adipose	chr4:38718057	-0.019512	0.088299	0.82522	-0.0080593	0.051427	0.4956	FALSE
LOC134486563	BLA	chr4:38608074	-0.13691	0.13353	0.30674	-0.03147	0.056908	0.39771	FALSE
LOC134486563	Brain	chr4:38607985	-0.12043	0.083574	0.15058	-0.049288	0.058804	0.26687	FALSE
LOC134486563	Eye	chr4:39514610	-0.20042	0.26931	0.46344	-0.015009	0.080959	0.54789	FALSE
LOC134486563	IC	chr4:38772196	-0.041367	0.11575	0.72142	-0.020384	0.053418	0.45733	FALSE
LOC134486563	IL	chr4:38607985	-0.31383	0.26051	0.23339	-0.03074	0.069509	0.43665	FALSE
LOC134486563	LHb	chr4:38607985	-0.11711	0.21075	0.58067	-0.029384	0.066475	0.44129	FALSE
LOC134486563	Liver	chr4:39481695	-0.061306	0.082319	0.45688	-0.017208	0.048522	0.45671	FALSE
LOC134486563	NAcc	chr4:38772196	-0.099269	0.053974	0.066432	-0.039466	0.043317	0.28287	FALSE
LOC134486563	OFC	chr4:38607985	-0.024204	0.24182	0.92063	-0.019234	0.063918	0.48548	FALSE
LOC134486563	PL	chr4:39514610	-0.12259	0.072028	0.089573	-0.03027	0.050644	0.39437	FALSE
LOC134486563	RMTg	chr4:38754563	-0.25017	0.11153	0.028304	-0.04392	0.059971	0.31306	FALSE
LOC134486563	pVTA	chr4:38631493	-0.0040907	0.079668	0.95909	0.011066	0.042625	0.50537	FALSE
LOC134486564	Adipose	chr4:58301118	-0.20433	0.085464	0.01729	-0.1116	0.084667	0.10651	FALSE
LOC134486564	BLA	chr4:58852283	-0.32037	0.12043	0.0085957	-0.098904	0.094157	0.17585	FALSE
LOC134486564	Brain	chr4:58760596	-0.099749	0.085779	0.24577	-0.064102	0.067129	0.20845	FALSE
LOC134486564	Eye	chr4:58762128	-0.047638	0.25917	0.85559	-0.022929	0.068886	0.41442	FALSE
LOC134486564	IC	chr4:58792652	-0.22362	0.12569	0.077741	-0.078785	0.084497	0.22316	FALSE
LOC134486564	IL	chr4:58760596	-0.2198	0.19851	0.27291	-0.059878	0.084945	0.29904	FALSE
LOC134486564	LHb	chr4:58762128	-0.061314	0.17913	0.73344	-0.042484	0.067004	0.3335	FALSE
LOC134486564	Liver	chr4:58792652	-0.061551	0.060621	0.31058	-0.036511	0.046534	0.26183	FALSE
LOC134486564	NAcc	chr4:58622745	0.11825	0.058679	0.044372	0.047315	0.054726	0.26759	FALSE
LOC134486564	OFC	chr4:58762128	-0.046257	0.16578	0.78127	-0.043517	0.067094	0.33198	FALSE
LOC134486564	PL	chr4:58762576	-0.011542	0.073681	0.87561	-0.026486	0.044215	0.37102	FALSE
LOC134486564	RMTg	chr4:58792652	-0.49271	0.17422	0.0062203	-0.080403	0.095829	0.2204	FALSE
LOC134486564	pVTA	chr4:58762128	-0.15794	0.088933	0.076878	-0.059761	0.060353	0.22386	FALSE
LOC134486570	Adipose	chr4:60916303	0.3388	0.10759	0.0017661	0.21103	0.11969	0.036258	TRUE
LOC134486570	BLA	chr4:60867955	-0.21625	0.12007	0.073561	-0.080615	0.082119	0.19057	FALSE
LOC134486570	Brain	chr4:60163559	-0.29346	0.082144	0.00040885	-0.18497	0.091313	0.035663	TRUE
LOC134486570	Eye	chr4:60867955	0.28184	0.2878	0.33647	0.029178	0.11769	0.47564	FALSE
LOC134486570	IC	chr4:60208016	-0.045962	0.13844	0.74047	-0.057219	0.078294	0.34442	FALSE
LOC134486570	IL	chr4:59115392	0.040188	0.18576	0.8295	-0.039365	0.070726	0.40694	FALSE
LOC134486570	LHb	chr4:60867955	0.39802	0.1996	0.05111	0.051631	0.10156	0.35686	FALSE
LOC134486570	Liver	chr4:59636331	-0.14391	0.10055	0.15318	-0.041101	0.066667	0.37472	FALSE
LOC134486570	NAcc	chr4:60867955	0.10257	0.057115	0.073086	0.054129	0.054986	0.20771	FALSE
LOC134486570	OFC	chr4:59115392	-0.15141	0.14439	0.29892	-0.057545	0.070214	0.33002	FALSE
LOC134486570	PL	chr4:60867955	-0.1642	0.072346	0.023798	-0.092299	0.067363	0.11598	FALSE
LOC134486570	RMTg	chr4:60867955	-0.17539	0.12987	0.18156	-0.053547	0.076816	0.28038	FALSE
LOC134486570	pVTA	chr4:60912937	-0.10558	0.081255	0.19492	-0.045427	0.057363	0.3152	FALSE
LOC134486572	Adipose	chr4:61261546	0.14495	0.039768	0.00030427	0.11861	0.044532	0.0040516	TRUE
LOC134486572	BLA	chr4:61433557	-0.1719	0.095022	0.072294	-0.050831	0.047334	0.19118	FALSE
LOC134486572	Brain	chr4:61433557	0.074061	0.092054	0.42169	-0.034103	0.055467	0.26298	FALSE
LOC134486572	Eye	chr4:61433557	-0.39688	0.30496	0.20453	-0.032665	0.061507	0.32652	FALSE
LOC134486572	IC	chr4:61433557	-0.25459	0.13157	0.055318	-0.055949	0.055048	0.20542	FALSE
LOC134486572	IL	chr4:61433557	-0.01568	0.19142	0.93501	-0.038721	0.054059	0.29136	FALSE
LOC134486572	LHb	chr4:61440506	-0.43478	0.20586	0.039244	-0.054043	0.067207	0.26844	FALSE
LOC134486572	Liver	chr4:61433557	-0.0497	0.061723	0.4212	-0.028024	0.034525	0.26372	FALSE
LOC134486572	NAcc	chr4:61433557	-0.024188	0.028382	0.39446	-0.025806	0.023528	0.22425	FALSE
LOC134486572	OFC	chr4:61433557	-0.24684	0.22457	0.27649	-0.044903	0.054875	0.26067	FALSE
LOC134486572	PL	chr4:61433557	-0.049289	0.031561	0.1192	-0.036395	0.02813	0.18496	FALSE
LOC134486572	RMTg	chr4:61434773	-0.23638	0.1248	0.062658	-0.031323	0.042124	0.24621	FALSE
LOC134486572	pVTA	chr4:61433557	-0.069025	0.04914	0.16129	-0.040648	0.03415	0.19209	FALSE
LOC134486574	Adipose	chr4:69227047	-1.0144	0.048796	7.5188e-65	-0.98994	0.048237	0	TRUE
LOC134486574	BLA	chr4:69676616	-0.65309	0.086469	2.9439e-12	-0.64459	0.080374	9.992e-16	TRUE
LOC134486574	Brain	chr4:69721752	-0.2961	0.082917	0.00041103	-0.34211	0.078784	8.8207e-06	TRUE
LOC134486574	Eye	chr4:69843332	-0.636	0.19073	0.002576	-0.59339	0.14135	2.4573e-05	TRUE
LOC134486574	IC	chr4:69827912	-0.81859	0.12156	5.8841e-10	-0.75198	0.10663	6.6058e-13	TRUE
LOC134486574	IL	chr4:68776503	-0.50307	0.17252	0.0050921	-0.54604	0.13588	4.9786e-05	TRUE
LOC134486574	LHb	chr4:68785416	-0.42802	0.15218	0.0067995	-0.49061	0.12531	7.6189e-05	TRUE
LOC134486574	Liver	chr4:69001709	-0.66532	0.067186	9.6949e-21	-0.65567	0.064178	0	TRUE
LOC134486574	NAcc	chr4:69001709	-0.46905	0.053597	2.6608e-17	-0.47821	0.052283	0	TRUE
LOC134486574	OFC	chr4:69727543	-0.5434	0.18183	0.0041841	-0.56942	0.14066	4.2691e-05	TRUE
LOC134486574	PL	chr4:69001709	-0.61616	0.063062	3.0057e-20	-0.61852	0.060738	0	TRUE
LOC134486574	RMTg	chr4:68988380	-0.74681	0.15147	5.969e-06	-0.69077	0.12473	2.7841e-08	TRUE
LOC134486574	pVTA	chr4:69001709	-0.66232	0.076525	4.7984e-16	-0.65381	0.07234	0	TRUE
LOC134486576	Adipose	chr4:77462995	-0.11831	0.093663	0.20729	-0.081757	0.082032	0.16932	FALSE
LOC134486576	BLA	chr4:77088147	-0.10366	0.11343	0.36214	-0.052213	0.069104	0.30321	FALSE
LOC134486576	Brain	chr4:77741888	0.3165	0.12549	0.012158	0.16358	0.11946	0.091673	FALSE
LOC134486576	Eye	chr4:77697975	-0.48317	0.38359	0.219	-0.10752	0.15711	0.24476	FALSE
LOC134486576	IC	chr4:77697975	-0.52115	0.19933	0.01007	-0.24745	0.15522	0.050753	FALSE
LOC134486576	IL	chr4:77707729	-0.30511	0.35635	0.39554	-0.12646	0.15971	0.21354	FALSE
LOC134486576	LHb	chr4:77385390	-0.86314	0.30429	0.0063714	-0.098117	0.13963	0.31481	FALSE
LOC134486576	Liver	chr4:77484203	0.17698	0.08651	0.041454	0.11675	0.081212	0.078394	FALSE
LOC134486576	NAcc	chr4:77699107	-0.093131	0.084838	0.2728	-0.077206	0.075752	0.16244	FALSE
LOC134486576	OFC	chr4:77707729	-0.43347	0.32565	0.18866	-0.15172	0.16012	0.16951	FALSE
LOC134486576	PL	chr4:77697975	-0.29718	0.10761	0.0060332	-0.21021	0.10464	0.028569	TRUE
LOC134486576	RMTg	chr4:77725499	-0.57783	0.16498	0.00083932	-0.26297	0.15024	0.039195	TRUE
LOC134486576	pVTA	chr4:76685412	0.25171	0.10728	0.019699	0.090845	0.090706	0.20816	FALSE
LOC134486578	Adipose	chr4:79187924	-0.19087	0.078796	0.015884	-0.10093	0.071928	0.077051	FALSE
LOC134486578	BLA	chr4:79209911	-0.15453	0.13292	0.24671	-0.041379	0.067837	0.34869	FALSE
LOC134486578	Brain	chr4:79187197	0.15166	0.08748	0.083955	0.051151	0.06363	0.25814	FALSE
LOC134486578	Eye	chr4:80926038	-0.36174	0.22223	0.11563	-0.068857	0.1202	0.37599	FALSE
LOC134486578	IC	chr4:80735903	-0.075126	0.18593	0.68689	-0.027139	0.086695	0.4204	FALSE
LOC134486578	IL	chr4:80754019	0.38406	0.25757	0.14156	0.040164	0.072119	0.39012	FALSE
LOC134486578	LHb	chr4:80882654	0.094434	0.26818	0.72608	-0.025964	0.070946	0.47326	FALSE
LOC134486578	Liver	chr4:80884866	-0.17847	0.086662	0.040128	-0.076009	0.072233	0.20418	FALSE
LOC134486578	NAcc	chr4:80735903	-0.19263	0.067392	0.0044226	-0.10368	0.071369	0.10952	FALSE
LOC134486578	OFC	chr4:80735903	-0.31849	0.25216	0.21191	-0.048539	0.096944	0.3544	FALSE
LOC134486578	PL	chr4:80735171	0.11911	0.071146	0.094915	0.039515	0.050346	0.29864	FALSE
LOC134486578	RMTg	chr4:80882654	-0.075159	0.11028	0.49797	-0.020886	0.040995	0.41675	FALSE
LOC134486578	pVTA	chr4:80208240	0.29581	0.10409	0.0048348	0.092786	0.093575	0.22646	FALSE
LOC134486579	Adipose	chr4:82219008	0.33008	0.051339	3.8081e-10	0.3115	0.05119	3.9875e-10	TRUE
LOC134486579	BLA	chr4:82028629	0.18084	0.14114	0.20194	0.12646	0.08449	0.044907	TRUE
LOC134486579	Brain	chr4:81419813	-0.40442	0.095717	3.1298e-05	-0.37407	0.088508	1.207e-05	TRUE
LOC134486579	Eye	chr4:81078819	0.44787	0.24488	0.078903	0.22713	0.16733	0.075938	FALSE
LOC134486579	IC	chr4:82006761	0.32391	0.14417	0.026472	0.18604	0.10066	0.018985	TRUE
LOC134486579	IL	chr4:80868116	-0.21641	0.16478	0.19443	-0.16727	0.12642	0.091652	FALSE
LOC134486579	LHb	chr4:82486040	-0.13233	0.16499	0.42596	-0.09617	0.101	0.16186	FALSE
LOC134486579	Liver	chr4:81699772	0.44673	0.082261	9.9811e-08	0.34874	0.068694	1.0375e-06	TRUE
LOC134486579	NAcc	chr4:81542299	-0.61368	0.049355	2.0784e-31	-0.58571	0.049262	0	TRUE
LOC134486579	OFC	chr4:82007424	-0.62654	0.20677	0.0037205	-0.3982	0.14416	0.0021438	TRUE
LOC134486579	PL	chr4:82040528	-0.3096	0.076739	6.6296e-05	-0.29142	0.071609	2.4597e-05	TRUE
LOC134486579	RMTg	chr4:82148149	-0.27753	0.097798	0.0060538	-0.2113	0.085975	0.0060842	TRUE
LOC134486579	pVTA	chr4:80569378	-0.16074	0.095486	0.093469	-0.15383	0.086566	0.038073	TRUE
LOC134486584	Adipose	chr4:88733805	0.17674	0.06945	0.011325	0.13119	0.070006	0.035769	TRUE
LOC134486584	BLA	chr4:88574402	-0.16694	0.12539	0.18493	-0.088061	0.095082	0.19306	FALSE
LOC134486584	Brain	chr4:88205284	-0.099091	0.088174	0.26195	-0.05321	0.071307	0.25757	FALSE
LOC134486584	Eye	chr4:88285413	-0.31043	0.22436	0.17824	-0.10097	0.12692	0.21507	FALSE
LOC134486584	IC	chr4:88285413	-0.18745	0.12311	0.13048	-0.11638	0.097947	0.1198	FALSE
LOC134486584	IL	chr4:88285413	-0.21377	0.18725	0.25849	-0.096004	0.11915	0.2141	FALSE
LOC134486584	LHb	chr4:88410696	0.45707	0.17289	0.010664	0.14905	0.12853	0.12222	FALSE
LOC134486584	Liver	chr4:90002693	-0.17418	0.062072	0.0052708	-0.10761	0.075944	0.10161	FALSE
LOC134486584	NAcc	chr4:88410696	-0.055403	0.043353	0.20181	-0.043031	0.04107	0.16962	FALSE
LOC134486584	OFC	chr4:88285413	-0.16202	0.14097	0.25538	-0.090858	0.10344	0.19475	FALSE
LOC134486584	PL	chr4:88410720	-0.066558	0.059983	0.26787	-0.041798	0.051744	0.28183	FALSE
LOC134486584	RMTg	chr4:88285413	-0.48522	0.13124	0.00044984	-0.24158	0.12712	0.031645	TRUE
LOC134486584	pVTA	chr4:88285413	0.25593	0.08084	0.0017259	0.17685	0.081941	0.025084	TRUE
LOC134486590	Adipose	chr4:106040307	0.22776	0.070414	0.0013239	0.1577	0.078191	0.017998	TRUE
LOC134486590	BLA	chr4:106025735	0.16919	0.14734	0.25253	0.036507	0.056953	0.41017	FALSE
LOC134486590	Brain	chr4:106025735	0.025232	0.14921	0.86582	0.0348	0.067552	0.40492	FALSE
LOC134486590	Eye	chr4:104891331	-0.48526	0.24537	0.058656	-0.09127	0.13517	0.32685	FALSE
LOC134486590	IC	chr4:104891331	-0.058436	0.12292	0.63536	-0.041371	0.063895	0.35078	FALSE
LOC134486590	IL	chr4:106025735	0.1252	0.31453	0.69212	0.028421	0.067272	0.47547	FALSE
LOC134486590	LHb	chr4:104891331	0.47102	0.13433	0.00091227	0.1645	0.13436	0.18502	FALSE
LOC134486590	Liver	chr4:104891331	-0.076751	0.077006	0.31954	-0.073484	0.062749	0.20345	FALSE
LOC134486590	NAcc	chr4:104628790	0.086065	0.03885	0.027153	0.045175	0.037539	0.21301	FALSE
LOC134486590	OFC	chr4:104889054	0.057029	0.13122	0.66554	-0.022971	0.064594	0.4655	FALSE
LOC134486590	PL	chr4:104891331	-0.038691	0.055515	0.48627	-0.017438	0.036984	0.41075	FALSE
LOC134486590	RMTg	chr4:104891331	0.025391	0.1043	0.80842	0.033658	0.048617	0.32376	FALSE
LOC134486590	pVTA	chr4:104891331	0.029476	0.076637	0.70082	0.023591	0.044558	0.38939	FALSE
LOC134486591	Adipose	chr4:106904261	-0.17276	0.067052	0.010353	-0.081224	0.067805	0.11301	FALSE
LOC134486591	BLA	chr4:107023725	-0.14501	0.1028	0.16029	-0.11711	0.070395	0.068305	FALSE
LOC134486591	Brain	chr4:106025387	-0.34255	0.059877	2.4651e-08	-0.28542	0.059821	4.7424e-08	TRUE
LOC134486591	Eye	chr4:106469257	-0.46402	0.25579	0.081227	-0.086505	0.08752	0.16874	FALSE
LOC134486591	IC	chr4:105749280	-0.20065	0.10674	0.062523	-0.1683	0.07011	0.0070846	TRUE
LOC134486591	IL	chr4:105844119	-0.022927	0.091776	0.80364	-0.091875	0.06583	0.084268	FALSE
LOC134486591	LHb	chr4:105749280	-0.27023	0.10715	0.014592	-0.18476	0.07553	0.003948	TRUE
LOC134486591	Liver	chr4:105319537	-0.050244	0.045578	0.27098	-0.048126	0.040418	0.11625	FALSE
LOC134486591	NAcc	chr4:105700302	-0.10361	0.028762	0.0003446	-0.10302	0.027318	0.00011388	TRUE
LOC134486591	OFC	chr4:106112723	-0.3096	0.090999	0.0012525	-0.22749	0.07546	0.00075988	TRUE
LOC134486591	PL	chr4:105998270	-0.085575	0.033404	0.0108	-0.091685	0.031749	0.0022009	TRUE
LOC134486591	RMTg	chr4:106421915	-0.3778	0.12384	0.0033021	-0.17072	0.088398	0.011217	TRUE
LOC134486591	pVTA	chr4:106025387	-0.22417	0.074244	0.0027791	-0.17972	0.061237	0.0010844	TRUE
LOC134486592	Adipose	chr4:106254655	-0.68301	0.072497	4.2531e-19	-0.63135	0.073329	0	TRUE
LOC134486592	BLA	chr4:105662068	-0.33605	0.094441	0.00048984	-0.23917	0.056486	7.9733e-06	TRUE
LOC134486592	Brain	chr4:105875600	-0.24472	0.081057	0.002742	-0.2672	0.054082	1.177e-05	TRUE
LOC134486592	Eye	chr4:105707203	-0.40743	0.20576	0.058364	-0.24845	0.13586	0.025606	TRUE
LOC134486592	IC	chr4:105660220	-0.42061	0.11189	0.0002638	-0.295	0.072382	7.1743e-06	TRUE
LOC134486592	IL	chr4:105770429	-0.036657	0.15591	0.81498	-0.1286	0.098002	0.097034	FALSE
LOC134486592	LHb	chr4:106720064	0.022473	0.16456	0.89188	0.08284	0.088749	0.1587	FALSE
LOC134486592	Liver	chr4:105786223	-0.21746	0.080602	0.0072839	-0.28069	0.06131	0.00020789	TRUE
LOC134486592	NAcc	chr4:105876732	-0.21585	0.051854	3.6593e-05	-0.19359	0.037848	6.543e-07	TRUE
LOC134486592	OFC	chr4:105680232	-0.13667	0.15387	0.37829	-0.16613	0.084179	0.026627	TRUE
LOC134486592	PL	chr4:105657908	-0.16498	0.064236	0.010604	-0.17473	0.043909	0.00013201	TRUE
LOC134486592	RMTg	chr4:105844946	-0.2258	0.1496	0.13605	-0.099911	0.053392	0.021702	TRUE
LOC134486592	pVTA	chr4:105709750	-0.21267	0.075018	0.004936	-0.20755	0.049113	6.5858e-05	TRUE
LOC134486593	Adipose	chr4:116931366	-0.15438	0.057798	0.0078847	-0.13035	0.043668	0.0012525	TRUE
LOC134486593	BLA	chr4:117497602	0.30435	0.14078	0.032094	0.20154	0.06291	0.00095466	TRUE
LOC134486593	Brain	chr4:117235331	-0.32816	0.080105	5.3365e-05	-0.25546	0.06054	5.94e-06	TRUE
LOC134486593	Eye	chr4:117382286	0.15985	0.25421	0.53494	0.10714	0.090833	0.096096	FALSE
LOC134486593	IC	chr4:117321186	0.36408	0.12147	0.003305	0.23988	0.06857	0.00012862	TRUE
LOC134486593	IL	chr4:117284285	-0.27873	0.20802	0.18568	-0.19213	0.087311	0.013608	TRUE
LOC134486593	LHb	chr4:116432436	0.31397	0.19026	0.1046	0.18396	0.084192	0.01094	TRUE
LOC134486593	Liver	chr4:117346750	0.14051	0.052196	0.0074138	0.12079	0.040821	0.0013756	TRUE
LOC134486593	NAcc	chr4:117347037	0.16326	0.061461	0.0081328	0.15952	0.042242	0.0003168	TRUE
LOC134486593	OFC	chr4:117284285	-0.032162	0.25836	0.90139	-0.18459	0.08188	0.012427	TRUE
LOC134486593	PL	chr4:115912981	-0.18504	0.077076	0.016844	-0.16802	0.049089	0.00045233	TRUE
LOC134486593	RMTg	chr4:116526540	-0.2119	0.13221	0.11384	-0.095676	0.048301	0.01872	TRUE
LOC134486593	pVTA	chr4:117429543	0.24664	0.077579	0.0016518	0.19298	0.051525	8.9949e-05	TRUE
LOC134486597	Adipose	chr4:116842614	-0.19761	0.068284	0.0040219	-0.12551	0.079675	0.086352	FALSE
LOC134486597	BLA	chr4:117758725	0.35878	0.1766	0.043828	0.048615	0.077647	0.40685	FALSE
LOC134486597	Brain	chr4:116776115	-0.13087	0.078547	0.096671	-0.050241	0.061382	0.30588	FALSE
LOC134486597	Eye	chr4:116843171	0.63356	0.43116	0.15371	0.021276	0.087599	0.55857	FALSE
LOC134486597	IC	chr4:117758725	0.255	0.19492	0.19326	0.04333	0.077132	0.43892	FALSE
LOC134486597	IL	chr4:117758725	-0.2417	0.41376	0.56145	0.017432	0.079606	0.54168	FALSE
LOC134486597	LHb	chr4:116782651	0.083869	0.16061	0.60364	0.015054	0.06611	0.52437	FALSE
LOC134486597	Liver	chr4:116436259	-0.13992	0.046688	0.0029034	-0.09618	0.061609	0.13423	FALSE
LOC134486597	NAcc	chr4:116782651	-0.083796	0.044365	0.05945	-0.045771	0.042504	0.25704	FALSE
LOC134486597	OFC	chr4:117758725	0.20568	0.45715	0.65453	0.0269	0.078591	0.50858	FALSE
LOC134486597	PL	chr4:118093553	-0.21291	0.10523	0.04374	-0.044368	0.072213	0.43761	FALSE
LOC134486597	RMTg	chr4:116782651	-0.24693	0.12711	0.056398	-0.044099	0.06665	0.36607	FALSE
LOC134486597	pVTA	chr4:117758725	0.087847	0.11866	0.45977	0.028346	0.057334	0.46297	FALSE
LOC134486599	Adipose	chr4:119290939	0.12907	0.06699	0.054762	0.11036	0.06515	0.04865	TRUE
LOC134486599	BLA	chr4:119663281	0.14105	0.075756	0.064435	0.1266	0.072447	0.04007	TRUE
LOC134486599	Brain	chr4:119537891	-0.26347	0.076606	0.00066187	-0.23762	0.073676	0.00061327	TRUE
LOC134486599	Eye	chr4:119265051	0.10314	0.26296	0.69809	0.060768	0.17697	0.36487	FALSE
LOC134486599	IC	chr4:119663281	-0.31259	0.088449	0.00058038	-0.26866	0.084183	0.00066091	TRUE
LOC134486599	IL	chr4:119288812	0.52595	0.12441	8.8069e-05	0.41116	0.11586	0.00014655	TRUE
LOC134486599	LHb	chr4:119223154	0.41136	0.12106	0.0012687	0.3188	0.11196	0.0017777	TRUE
LOC134486599	Liver	chr4:119265051	-0.50633	0.05271	1.0104e-19	-0.48122	0.052263	0	TRUE
LOC134486599	NAcc	chr4:119294134	-0.16923	0.038312	1.2069e-05	-0.16575	0.037857	5.9972e-06	TRUE
LOC134486599	OFC	chr4:119147494	-0.6803	0.3165	0.036017	-0.28351	0.20386	0.074977	FALSE
LOC134486599	PL	chr4:119282699	0.13746	0.054412	0.011939	0.12788	0.053073	0.0079067	TRUE
LOC134486599	RMTg	chr4:119265051	0.35791	0.14633	0.017165	0.25412	0.12648	0.020876	TRUE
LOC134486599	pVTA	chr4:120210942	0.65799	0.1109	9.2134e-09	0.53454	0.1098	4.4774e-07	TRUE
LOC134486600	Adipose	chr4:119265051	-0.72903	0.056643	9.1671e-32	-0.72065	0.054681	0	TRUE
LOC134486600	BLA	chr4:119386285	-0.96306	0.13248	1.4505e-11	-0.85717	0.11372	8.8818e-16	TRUE
LOC134486600	Brain	chr4:119246418	-0.78624	0.092615	8.297e-16	-0.84548	0.091825	0	TRUE
LOC134486600	Eye	chr4:119285683	-0.7131	0.2746	0.01528	-0.65944	0.16887	0.00021279	TRUE
LOC134486600	IC	chr4:119265051	-0.78075	0.097863	9.5309e-13	-0.7509	0.088556	0	TRUE
LOC134486600	IL	chr4:119393178	-0.83097	0.16859	7.7177e-06	-0.82096	0.12869	7.4482e-10	TRUE
LOC134486600	LHb	chr4:119301643	-0.72096	0.15805	2.8834e-05	-0.69301	0.12094	3.3179e-08	TRUE
LOC134486600	Liver	chr4:119265051	-0.59444	0.064417	1.8774e-18	-0.59863	0.062746	0	TRUE
LOC134486600	NAcc	chr4:119274245	-0.86419	0.053164	1.0552e-48	-0.84539	0.052658	0	TRUE
LOC134486600	OFC	chr4:119281585	-1.0009	0.21712	2.4413e-05	-0.86949	0.14177	3.1468e-09	TRUE
LOC134486600	PL	chr4:119265051	-0.744	0.076156	3.0372e-20	-0.72991	0.071494	0	TRUE
LOC134486600	RMTg	chr4:119288812	-0.37206	0.16646	0.028855	-0.49268	0.14048	0.00044333	TRUE
LOC134486600	pVTA	chr4:119265051	-0.85464	0.064716	5.8279e-31	-0.82965	0.062654	0	TRUE
LOC134486601	Adipose	chr4:120337996	0.1777	0.13469	0.18785	0.052609	0.095973	0.34429	FALSE
LOC134486601	BLA	chr4:119393178	-0.31881	0.14688	0.03142	-0.1268	0.10292	0.16589	FALSE
LOC134486601	Brain	chr4:119363269	-0.066031	0.10508	0.5302	-0.086176	0.08195	0.2145	FALSE
LOC134486601	Eye	chr4:119381499	0.092265	0.43799	0.8348	-0.036944	0.096046	0.38319	FALSE
LOC134486601	IC	chr4:119363269	-0.28546	0.1954	0.14664	-0.11395	0.10339	0.19576	FALSE
LOC134486601	IL	chr4:119393178	-0.20648	0.25113	0.41443	-0.091518	0.11073	0.26266	FALSE
LOC134486601	LHb	chr4:119381499	0.20979	0.26532	0.43252	-0.047633	0.096893	0.35337	FALSE
LOC134486601	Liver	chr4:120286793	-0.50832	0.13066	0.00011794	-0.31378	0.15894	0.0091407	TRUE
LOC134486601	NAcc	chr4:119243086	-0.11684	0.082811	0.15883	-0.074007	0.065331	0.19466	FALSE
LOC134486601	OFC	chr4:119363269	0.14659	0.26717	0.58545	-0.063766	0.097833	0.31132	FALSE
LOC134486601	PL	chr4:119391440	-0.047203	0.098195	0.63101	-0.060805	0.070032	0.26436	FALSE
LOC134486601	RMTg	chr4:119381499	-0.10934	0.17073	0.52415	-0.045281	0.070956	0.30649	FALSE
LOC134486601	pVTA	chr4:120279886	-0.39938	0.1514	0.0088315	-0.14916	0.13192	0.16518	FALSE
LOC134486602	Adipose	chr4:119409108	0.30475	0.092816	0.0011196	0.23895	0.087884	0.0040878	TRUE
LOC134486602	BLA	chr4:119409108	0.24753	0.13974	0.078376	0.14232	0.11667	0.11254	FALSE
LOC134486602	Brain	chr4:119644467	-0.17347	0.14414	0.22969	-0.10652	0.1141	0.25621	FALSE
LOC134486602	Eye	chr4:119215903	-0.70728	0.49361	0.16381	-0.099055	0.18754	0.30219	FALSE
LOC134486602	IC	chr4:119644467	-0.70793	0.31914	0.028404	-0.1498	0.16607	0.25789	FALSE
LOC134486602	IL	chr4:119426299	0.26727	0.21448	0.2179	0.091102	0.14531	0.27214	FALSE
LOC134486602	LHb	chr4:119063403	0.0086958	0.52772	0.98691	0.056374	0.16388	0.39209	FALSE
LOC134486602	Liver	chr4:119579881	-0.82734	0.054336	2.7157e-41	-0.81415	0.053964	0	TRUE
LOC134486602	NAcc	chr4:119396242	-0.099129	0.080797	0.2204	-0.080322	0.074497	0.1438	FALSE
LOC134486602	OFC	chr4:119403905	-0.10428	0.2494	0.67749	-0.050833	0.15423	0.37407	FALSE
LOC134486602	PL	chr4:119426299	0.13138	0.088606	0.13896	0.097811	0.081172	0.11888	FALSE
LOC134486602	RMTg	chr4:119393178	0.10655	0.15762	0.50144	0.055386	0.11817	0.32368	FALSE
LOC134486602	pVTA	chr4:119403528	-0.5019	0.13383	0.00021675	-0.31829	0.12405	0.0082192	TRUE
LOC134486603	Adipose	chr4:120668258	-0.46197	0.057363	1.0223e-14	-0.43892	0.053864	5.5511e-16	TRUE
LOC134486603	BLA	chr4:120324268	0.20757	0.13152	0.11646	0.095065	0.099654	0.16283	FALSE
LOC134486603	Brain	chr4:121316063	-0.35089	0.072853	2.2743e-06	-0.25744	0.081365	7.8639e-05	TRUE
LOC134486603	Eye	chr4:120559316	-0.54402	0.17143	0.0038481	-0.42427	0.16241	0.0034007	TRUE
LOC134486603	IC	chr4:120316778	0.51244	0.1275	0.00010193	0.29572	0.11935	0.0051017	TRUE
LOC134486603	IL	chr4:120753980	-0.39522	0.16641	0.021	-0.36371	0.1388	0.0051315	TRUE
LOC134486603	LHb	chr4:120821330	-0.43395	0.1439	0.0038756	-0.42398	0.13072	0.00072733	TRUE
LOC134486603	Liver	chr4:120689618	-0.25531	0.062892	5.9627e-05	-0.27291	0.057412	6.2029e-06	TRUE
LOC134486603	NAcc	chr4:121019196	-0.072519	0.047592	0.12815	-0.072394	0.041122	0.039458	TRUE
LOC134486603	OFC	chr4:120753980	-0.39244	0.17446	0.028507	-0.28119	0.12345	0.010719	TRUE
LOC134486603	PL	chr4:120312728	0.11989	0.069476	0.08523	0.086138	0.065751	0.098546	FALSE
LOC134486603	RMTg	chr4:120373392	-0.33943	0.14152	0.019347	-0.16869	0.092955	0.014669	TRUE
LOC134486603	pVTA	chr4:121019196	0.0090616	0.081451	0.9115	-0.064591	0.066932	0.16248	FALSE
LOC134486604	Adipose	chr4:120315902	0.21565	0.052889	5.5395e-05	0.182	0.056563	0.0011794	TRUE
LOC134486604	BLA	chr4:119644467	-0.2492	0.21114	0.23961	-0.12535	0.11348	0.14798	FALSE
LOC134486604	Brain	chr4:120373392	-0.16474	0.077443	0.03418	-0.097828	0.073516	0.12887	FALSE
LOC134486604	Eye	chr4:119644467	-0.095165	0.33841	0.78078	-0.058862	0.11938	0.30857	FALSE
LOC134486604	IC	chr4:121327400	0.38907	0.15346	0.01251	0.15649	0.11835	0.11216	FALSE
LOC134486604	IL	chr4:119644467	-0.08108	0.29394	0.78369	-0.11466	0.13083	0.20312	FALSE
LOC134486604	LHb	chr4:121327123	-0.35449	0.20436	0.088408	-0.11906	0.14945	0.25103	FALSE
LOC134486604	Liver	chr4:120373392	-0.16008	0.07356	0.030154	-0.097077	0.070228	0.12188	FALSE
LOC134486604	NAcc	chr4:119644467	-0.108	0.11719	0.35719	-0.084593	0.082355	0.16922	FALSE
LOC134486604	OFC	chr4:119644467	-0.046295	0.29275	0.87493	-0.1147	0.12956	0.20081	FALSE
LOC134486604	PL	chr4:119644467	-0.46141	0.13169	0.00051394	-0.20366	0.1279	0.062008	FALSE
LOC134486604	RMTg	chr4:120672798	-0.14448	0.16383	0.38108	-0.050274	0.091921	0.35705	FALSE
LOC134486604	pVTA	chr4:121324263	-0.17564	0.09069	0.053836	-0.091081	0.077951	0.17725	FALSE
LOC134486607	Adipose	chr4:120324268	0.069698	0.073245	0.34191	0.049009	0.066358	0.23141	FALSE
LOC134486607	BLA	chr4:120322601	-0.33431	0.096014	0.00064004	-0.2477	0.087772	0.0016423	TRUE
LOC134486607	Brain	chr4:121327123	-0.21045	0.082517	0.011231	-0.14755	0.074368	0.018705	TRUE
LOC134486607	Eye	chr4:120277532	-0.264	0.26016	0.31957	-0.083081	0.132	0.25714	FALSE
LOC134486607	IC	chr4:121263038	-0.33922	0.098769	0.00081391	-0.23116	0.086907	0.0024182	TRUE
LOC134486607	IL	chr4:121327400	-0.11595	0.18398	0.53109	-0.10855	0.10809	0.1501	FALSE
LOC134486607	LHb	chr4:120311408	0.37027	0.13499	0.0082027	0.2301	0.14279	0.043782	TRUE
LOC134486607	Liver	chr4:121324263	-0.12179	0.069087	0.078713	-0.084915	0.059055	0.070868	FALSE
LOC134486607	NAcc	chr4:119999652	-0.1579	0.043168	0.00027913	-0.14084	0.042702	0.00040513	TRUE
LOC134486607	OFC	chr4:121327400	-0.4562	0.20845	0.032891	-0.16819	0.11221	0.056303	FALSE
LOC134486607	PL	chr4:120285709	-0.16089	0.070045	0.022171	-0.13153	0.063894	0.018345	TRUE
LOC134486607	RMTg	chr4:120328652	-0.081802	0.07216	0.26112	-0.06588	0.063756	0.15018	FALSE
LOC134486607	pVTA	chr4:120322601	0.31595	0.061546	5.4982e-07	0.26704	0.062239	1.921e-05	TRUE
LOC134486614	Adipose	chr4:126986760	0.34371	0.061504	4.3505e-08	0.34014	0.060558	1.436e-08	TRUE
LOC134486614	BLA	chr4:126600269	0.1274	0.088805	0.15332	0.10939	0.075663	0.066431	FALSE
LOC134486614	Brain	chr4:127022897	0.20114	0.083609	0.016718	0.16668	0.079773	0.016573	TRUE
LOC134486614	Eye	chr4:127918343	-0.69923	0.29895	0.027299	-0.12777	0.16216	0.21522	FALSE
LOC134486614	IC	chr4:128143161	0.14195	0.15325	0.35617	0.098314	0.12002	0.21102	FALSE
LOC134486614	IL	chr4:126314609	0.060535	0.23106	0.79429	0.17538	0.15712	0.12942	FALSE
LOC134486614	LHb	chr4:126984946	0.86679	0.1892	2.6938e-05	0.49085	0.17384	0.00045244	TRUE
LOC134486614	Liver	chr4:126972859	0.37273	0.086183	1.948e-05	0.31179	0.074966	1.2009e-05	TRUE
LOC134486614	NAcc	chr4:126523597	0.1449	0.064548	0.025184	0.13254	0.056136	0.0087977	TRUE
LOC134486614	OFC	chr4:127813396	0.21343	0.27822	0.44629	0.16372	0.14296	0.11941	FALSE
LOC134486614	PL	chr4:126979661	0.24866	0.071748	0.00058977	0.20804	0.071618	0.0014689	TRUE
LOC134486614	RMTg	chr4:126314609	0.25481	0.13743	0.068267	0.15931	0.088247	0.021674	TRUE
LOC134486614	pVTA	chr4:127639067	-0.17816	0.068886	0.010234	-0.13679	0.066036	0.019112	TRUE
LOC134486615	Adipose	chr4:127771635	-0.092459	0.040087	0.021618	-0.06641	0.041462	0.081852	FALSE
LOC134486615	BLA	chr4:126752085	-0.14161	0.18845	0.45349	-0.061646	0.093435	0.37292	FALSE
LOC134486615	Brain	chr4:126752085	-0.18782	0.13375	0.16124	-0.089411	0.098911	0.2928	FALSE
LOC134486615	Eye	chr4:127533115	0.7001	0.29025	0.02322	0.078697	0.1496	0.41246	FALSE
LOC134486615	IC	chr4:126752085	-0.059289	0.33568	0.8601	-0.056132	0.10698	0.4166	FALSE
LOC134486615	IL	chr4:126752085	-0.08895	0.36888	0.81033	-0.056615	0.10889	0.417	FALSE
LOC134486615	LHb	chr4:126752085	-0.52244	0.38943	0.18526	-0.076613	0.11507	0.36106	FALSE
LOC134486615	Liver	chr4:126910147	-0.075143	0.083511	0.36879	-0.029891	0.048464	0.3703	FALSE
LOC134486615	NAcc	chr4:126695229	0.090027	0.078114	0.24962	0.026341	0.061325	0.4612	FALSE
LOC134486615	OFC	chr4:126752085	-0.16723	0.36317	0.64698	-0.059258	0.10868	0.40952	FALSE
LOC134486615	PL	chr4:126752085	-0.044686	0.11017	0.68526	-0.040276	0.072193	0.40997	FALSE
LOC134486615	RMTg	chr4:126752085	-0.22267	0.12826	0.087275	-0.066272	0.080308	0.31065	FALSE
LOC134486615	pVTA	chr4:126695229	-0.16417	0.16635	0.32459	-0.05843	0.090215	0.37233	FALSE
LOC134486617	Adipose	chr4:128131053	-0.40111	0.077804	4.0601e-07	-0.32783	0.077372	7.6114e-06	TRUE
LOC134486617	BLA	chr4:126989233	-0.047997	0.093608	0.60883	-0.052802	0.080883	0.28979	FALSE
LOC134486617	Brain	chr4:127460414	0.088725	0.088457	0.31662	0.042403	0.081117	0.32305	FALSE
LOC134486617	Eye	chr4:127052318	-0.44583	0.23725	0.071474	-0.15232	0.15027	0.16832	FALSE
LOC134486617	IC	chr4:127892759	-0.17123	0.16989	0.31552	-0.11155	0.12563	0.2174	FALSE
LOC134486617	IL	chr4:127813396	-0.11989	0.1951	0.54137	-0.059816	0.12073	0.35205	FALSE
LOC134486617	LHb	chr4:128139395	-0.28011	0.17125	0.10763	-0.16677	0.12602	0.10621	FALSE
LOC134486617	Liver	chr4:127827729	-0.081226	0.069328	0.24208	-0.077486	0.063172	0.12135	FALSE
LOC134486617	NAcc	chr4:127827729	0.17678	0.065628	0.0072865	0.11707	0.063823	0.044662	TRUE
LOC134486617	OFC	chr4:127827729	0.14353	0.13223	0.28246	0.062309	0.088032	0.245	FALSE
LOC134486617	PL	chr4:127554016	-0.10652	0.055021	0.053619	-0.08651	0.05309	0.06002	FALSE
LOC134486617	RMTg	chr4:128131053	-0.25901	0.21887	0.24097	-0.10775	0.13036	0.22352	FALSE
LOC134486617	pVTA	chr4:127554016	-0.40848	0.093181	1.6816e-05	-0.26227	0.09489	0.016771	TRUE
LOC134486618	Adipose	chr4:129915490	0.15183	0.081055	0.061806	0.073665	0.068922	0.17794	FALSE
LOC134486618	BLA	chr4:128160632	0.08508	0.18762	0.65081	0.054417	0.083054	0.4051	FALSE
LOC134486618	Brain	chr4:128562964	0.43087	0.13867	0.0020617	0.16513	0.13414	0.12558	FALSE
LOC134486618	Eye	chr4:128160632	0.22734	0.40536	0.5797	0.032499	0.090404	0.48493	FALSE
LOC134486618	IC	chr4:128160632	0.30066	0.22397	0.18197	0.073781	0.099423	0.37693	FALSE
LOC134486618	IL	chr4:128160632	-0.48364	0.38157	0.21022	0.035231	0.0961	0.48853	FALSE
LOC134486618	LHb	chr4:128160632	0.45409	0.48157	0.34984	0.057644	0.10131	0.42862	FALSE
LOC134486618	Liver	chr4:129874930	0.11657	0.093145	0.2115	0.041669	0.059571	0.34311	FALSE
LOC134486618	NAcc	chr4:128591818	-0.12113	0.076313	0.11303	-0.038368	0.051368	0.33988	FALSE
LOC134486618	OFC	chr4:128160632	0.29409	0.44303	0.50959	0.05646	0.099203	0.42964	FALSE
LOC134486618	PL	chr4:128591818	-0.053387	0.090606	0.55607	-0.023937	0.050436	0.4342	FALSE
LOC134486618	RMTg	chr4:129144344	-0.38472	0.12816	0.0038048	-0.079554	0.099046	0.28937	FALSE
LOC134486618	pVTA	chr4:128160632	0.0026424	0.17007	0.98762	0.038781	0.075064	0.44661	FALSE
LOC134486624	Adipose	chr4:148089837	-0.63396	0.065663	6.8893e-20	-0.62273	0.064674	0	TRUE
LOC134486624	BLA	chr4:147884374	0.10896	0.065002	0.095604	0.096154	0.056345	0.043092	TRUE
LOC134486624	Brain	chr4:147916079	0.17828	0.036767	1.9529e-06	0.17009	0.036085	9.4628e-06	TRUE
LOC134486624	Eye	chr4:147916079	0.37265	0.10036	0.00098329	0.22305	0.088456	0.0023837	TRUE
LOC134486624	IC	chr4:149210801	0.22315	0.093286	0.018291	0.14437	0.073709	0.033088	TRUE
LOC134486624	IL	chr4:148605367	0.17029	0.068647	0.016143	0.11622	0.05553	0.019512	TRUE
LOC134486624	LHb	chr4:148233016	-0.11176	0.080681	0.17158	-0.067548	0.071903	0.17404	FALSE
LOC134486624	Liver	chr4:148180513	-0.14372	0.052521	0.0064999	-0.11726	0.049441	0.0080878	TRUE
LOC134486624	NAcc	chr4:149440264	0.040059	0.022304	0.073046	0.03543	0.022042	0.068002	FALSE
LOC134486624	OFC	chr4:148605367	0.055583	0.05031	0.27405	0.060676	0.042838	0.084296	FALSE
LOC134486624	PL	chr4:148231966	0.049529	0.026474	0.062137	0.050414	0.026134	0.026987	TRUE
LOC134486624	RMTg	chr4:148231966	0.32268	0.10611	0.0033986	0.20482	0.089471	0.0077909	TRUE
LOC134486624	pVTA	chr4:147884374	0.055208	0.057322	0.33636	0.054146	0.050646	0.14194	FALSE
LOC134486626	Adipose	chr4:153130827	-0.23248	0.072233	0.0013985	-0.16735	0.076572	0.017211	TRUE
LOC134486626	BLA	chr4:153821539	0.47256	0.16777	0.0054566	0.13511	0.1118	0.12475	FALSE
LOC134486626	Brain	chr4:152870374	0.17068	0.07376	0.021311	0.097528	0.061033	0.067274	FALSE
LOC134486626	Eye	chr4:152897240	0.16753	0.21384	0.44045	0.036596	0.078575	0.32206	FALSE
LOC134486626	IC	chr4:153000866	0.011591	0.13272	0.93055	0.072201	0.067636	0.15816	FALSE
LOC134486626	IL	chr4:153000866	0.17292	0.15122	0.25768	0.13684	0.10067	0.095276	FALSE
LOC134486626	LHb	chr4:152447824	0.22694	0.13318	0.094027	0.068603	0.072183	0.20031	FALSE
LOC134486626	Liver	chr4:152900981	-0.12319	0.066723	0.065625	-0.10394	0.058196	0.058554	FALSE
LOC134486626	NAcc	chr4:152302784	0.18846	0.052349	0.0003473	0.10378	0.059488	0.06565	FALSE
LOC134486626	OFC	chr4:153000866	0.31658	0.10852	0.0051042	0.15077	0.087638	0.05236	FALSE
LOC134486626	PL	chr4:153000866	0.12272	0.055966	0.02894	0.077891	0.044877	0.061293	FALSE
LOC134486626	RMTg	chr4:152898115	-0.21802	0.087745	0.015553	-0.067359	0.055154	0.10273	FALSE
LOC134486626	pVTA	chr4:152447824	0.11784	0.08467	0.16515	0.055542	0.055735	0.18923	FALSE
LOC134486627	Adipose	chr4:153381419	-0.2907	0.042656	3.6621e-11	-0.26862	0.04228	1.7786e-10	TRUE
LOC134486627	BLA	chr4:152902922	-0.049194	0.10727	0.64712	-0.069987	0.0847	0.20881	FALSE
LOC134486627	Brain	chr4:153855656	0.16326	0.060058	0.0069256	0.15285	0.057448	0.0040446	TRUE
LOC134486627	Eye	chr4:154043196	-0.22951	0.16238	0.16939	-0.11193	0.10517	0.13801	FALSE
LOC134486627	IC	chr4:153394480	-0.11901	0.1396	0.39563	-0.10649	0.096268	0.13455	FALSE
LOC134486627	IL	chr4:154314886	-0.24721	0.14147	0.086051	-0.16848	0.10904	0.058181	FALSE
LOC134486627	LHb	chr4:153829301	-0.28911	0.17855	0.11112	-0.094157	0.12903	0.23575	FALSE
LOC134486627	Liver	chr4:152998091	0.20612	0.088963	0.021033	0.089529	0.072601	0.10686	FALSE
LOC134486627	NAcc	chr4:153394480	-0.034771	0.033046	0.29317	-0.038744	0.032155	0.1188	FALSE
LOC134486627	OFC	chr4:154043196	-0.28169	0.12742	0.031231	-0.1816	0.098998	0.03194	TRUE
LOC134486627	PL	chr4:153397138	-0.082153	0.04533	0.070728	-0.084984	0.042958	0.030677	TRUE
LOC134486627	RMTg	chr4:153866963	0.55779	0.10344	1.0394e-06	0.38504	0.10259	0.00036578	TRUE
LOC134486627	pVTA	chr4:153001046	-0.04191	0.078125	0.5921	-0.054494	0.056446	0.17207	FALSE
LOC134486631	Adipose	chr4:154349516	0.46862	0.060137	6.2144e-14	0.4548	0.056444	5.1043e-16	TRUE
LOC134486631	BLA	chr4:154385334	-0.81451	0.07157	2.0046e-22	-0.79466	0.065299	0	TRUE
LOC134486631	Brain	chr4:154389221	-0.89993	0.06202	6.859e-37	-0.90462	0.058936	0	TRUE
LOC134486631	Eye	chr4:153857535	0.55349	0.20208	0.010983	0.43236	0.12756	0.00035899	TRUE
LOC134486631	IC	chr4:154407819	0.67222	0.12726	5.7196e-07	0.73308	0.10186	2.3978e-11	TRUE
LOC134486631	IL	chr4:154385334	-0.89681	0.09937	1.6432e-12	-0.86275	0.086415	0	TRUE
LOC134486631	LHb	chr4:154391544	-0.78987	0.13858	4.889e-07	-0.74416	0.10689	1.2044e-11	TRUE
LOC134486631	Liver	chr4:154414628	0.14027	0.075862	0.065231	0.17475	0.069369	0.0062187	TRUE
LOC134486631	NAcc	chr4:154385334	-0.68071	0.048024	4.9646e-39	-0.66616	0.04654	0	TRUE
LOC134486631	OFC	chr4:154391544	-0.77595	0.15015	3.3944e-06	-0.78912	0.11142	5.5474e-11	TRUE
LOC134486631	PL	chr4:154385334	-0.82366	0.051397	1.8975e-44	-0.80362	0.049828	0	TRUE
LOC134486631	RMTg	chr4:153379520	0.17465	0.113	0.12704	0.20094	0.072795	0.0069141	TRUE
LOC134486631	pVTA	chr4:154385334	-0.67375	0.078073	5.7019e-16	-0.66515	0.069273	0	TRUE
LOC134486633	Adipose	chr4:156116001	0.048753	0.084579	0.56467	0.046307	0.059531	0.2805	FALSE
LOC134486633	BLA	chr4:155345970	-0.22409	0.12428	0.073224	-0.059999	0.071883	0.27513	FALSE
LOC134486633	Brain	chr4:155339779	0.23847	0.10548	0.024453	0.086651	0.082722	0.1934	FALSE
LOC134486633	Eye	chr4:156116001	-4.4734	2.8724	0.13148	0.029994	0.0988	0.43389	FALSE
LOC134486633	IC	chr4:156116001	0.017936	0.33979	0.95799	0.063967	0.098946	0.34851	FALSE
LOC134486633	IL	chr4:156116001	0.13324	0.3328	0.69041	0.058208	0.1006	0.36793	FALSE
LOC134486633	LHb	chr4:155353761	-0.20969	0.17102	0.22537	-0.044894	0.068666	0.34813	FALSE
LOC134486633	Liver	chr4:156171911	-0.41095	0.15103	0.006806	-0.17334	0.16583	0.16326	FALSE
LOC134486633	NAcc	chr4:155351175	-0.15552	0.070371	0.027522	-0.055628	0.055801	0.23506	FALSE
LOC134486633	OFC	chr4:155345970	-0.095585	0.22623	0.67429	-0.036133	0.07477	0.39323	FALSE
LOC134486633	PL	chr4:156116001	0.050751	0.14175	0.72052	0.050941	0.076021	0.34104	FALSE
LOC134486633	RMTg	chr4:156116001	0.11741	0.21118	0.58014	0.033882	0.063192	0.36176	FALSE
LOC134486633	pVTA	chr4:155345970	-0.098	0.1146	0.39322	-0.039087	0.059853	0.339	FALSE
LOC134486634	Adipose	chr4:156171911	0.14734	0.09257	0.11229	0.054616	0.075101	0.30167	FALSE
LOC134486634	BLA	chr4:155339779	-0.21121	0.13138	0.10986	-0.035163	0.070924	0.38428	FALSE
LOC134486634	Brain	chr4:155434719	-0.094598	0.11147	0.39674	-0.047484	0.07537	0.28735	FALSE
LOC134486634	Eye	chr4:156643546	0.94069	0.59939	0.12865	0.036368	0.11782	0.4696	FALSE
LOC134486634	IC	chr4:155434719	-0.078812	0.17376	0.65095	-0.031963	0.085478	0.38592	FALSE
LOC134486634	IL	chr4:155339779	-0.14204	0.18996	0.45775	-0.017011	0.074162	0.47321	FALSE
LOC134486634	LHb	chr4:155434719	-0.39965	0.24443	0.10774	-0.065624	0.098127	0.27087	FALSE
LOC134486634	Liver	chr4:155434719	-0.11183	0.060602	0.065753	-0.068603	0.053649	0.10891	FALSE
LOC134486634	NAcc	chr4:155434719	-0.12155	0.052568	0.021141	-0.079982	0.052441	0.087939	FALSE
LOC134486634	OFC	chr4:155434719	-0.34892	0.23292	0.13983	-0.053506	0.09853	0.32629	FALSE
LOC134486634	PL	chr4:155434719	0.13821	0.079364	0.08241	0.051573	0.067477	0.2587	FALSE
LOC134486634	RMTg	chr4:155434719	-0.23952	0.12479	0.059317	-0.071684	0.078217	0.189	FALSE
LOC134486634	pVTA	chr4:155434719	0.10964	0.1115	0.32636	0.020547	0.072562	0.4366	FALSE
LOC134486635	Adipose	chr4:155345970	-0.062294	0.083518	0.4562	-0.04717	0.055989	0.25139	FALSE
LOC134486635	BLA	chr4:155344027	-0.13793	0.11871	0.24697	-0.078516	0.072565	0.19063	FALSE
LOC134486635	Brain	chr4:155334121	0.31361	0.096856	0.0013322	0.19156	0.10035	0.035362	TRUE
LOC134486635	Eye	chr4:155434719	-0.22623	0.36126	0.53663	-0.054907	0.10106	0.32497	FALSE
LOC134486635	IC	chr4:155434719	-0.43836	0.17812	0.015265	-0.15054	0.11955	0.14259	FALSE
LOC134486635	IL	chr4:155434719	-0.043549	0.19108	0.82054	-0.076476	0.099092	0.26722	FALSE
LOC134486635	LHb	chr4:155434719	-0.06838	0.24897	0.78461	-0.070362	0.10339	0.28419	FALSE
LOC134486635	Liver	chr4:156187187	-0.70848	0.069415	8.4362e-22	-0.67609	0.070266	0	TRUE
LOC134486635	NAcc	chr4:156046161	-0.21083	0.12462	0.091265	-0.15116	0.10907	0.091233	FALSE
LOC134486635	OFC	chr4:156184673	-0.44943	0.31514	0.15948	-0.14777	0.18411	0.21941	FALSE
LOC134486635	PL	chr4:155503415	-0.072839	0.08443	0.38884	-0.055402	0.061486	0.22693	FALSE
LOC134486635	RMTg	chr4:156184673	-0.68556	0.30346	0.027233	-0.19895	0.18061	0.13022	FALSE
LOC134486635	pVTA	chr4:156046161	0.61947	0.20295	0.0025007	0.24182	0.17499	0.089559	FALSE
LOC134486640	Adipose	chr4:159702306	-0.27123	0.099236	0.0065617	-0.15334	0.11283	0.11036	FALSE
LOC134486640	BLA	chr4:160687075	0.2405	0.11154	0.032542	0.076659	0.085314	0.21623	FALSE
LOC134486640	Brain	chr4:159247432	0.22177	0.11593	0.056662	0.106	0.087396	0.13726	FALSE
LOC134486640	Eye	chr4:159739423	1.6858	0.41477	0.0003952	0.3603	0.44709	0.29224	FALSE
LOC134486640	IC	chr4:159251969	-0.059204	0.20122	0.76909	0.047262	0.082189	0.33868	FALSE
LOC134486640	IL	chr4:159029927	0.087789	0.20298	0.66704	0.059934	0.090037	0.30132	FALSE
LOC134486640	LHb	chr4:159247432	0.043434	0.19119	0.82113	0.048028	0.085202	0.31941	FALSE
LOC134486640	Liver	chr4:159247652	-0.19133	0.081303	0.019112	-0.10368	0.071296	0.077134	FALSE
LOC134486640	NAcc	chr4:160687075	-0.076661	0.054358	0.15902	-0.046643	0.047372	0.19487	FALSE
LOC134486640	OFC	chr4:159247432	0.18446	0.19807	0.35578	0.070189	0.091291	0.26374	FALSE
LOC134486640	PL	chr4:159245090	0.20736	0.082027	0.011882	0.10876	0.078287	0.11652	FALSE
LOC134486640	RMTg	chr4:160687075	0.19238	0.077181	0.015241	0.087602	0.070841	0.13207	FALSE
LOC134486640	pVTA	chr4:160687075	-0.22009	0.089873	0.014975	-0.092431	0.078162	0.13803	FALSE
LOC134486641	Adipose	chr4:162448574	-0.063013	0.053319	0.23801	-0.053083	0.039977	0.084447	FALSE
LOC134486641	BLA	chr4:162448574	-0.12779	0.13157	0.33287	-0.10271	0.064126	0.049488	TRUE
LOC134486641	Brain	chr4:161979057	-0.066174	0.068022	0.33138	-0.078833	0.04894	0.082807	FALSE
LOC134486641	Eye	chr4:162438878	-0.055231	0.10131	0.5903	-0.048264	0.054891	0.17303	FALSE
LOC134486641	IC	chr4:162448574	-0.21132	0.12799	0.10132	-0.12988	0.068873	0.023929	TRUE
LOC134486641	IL	chr4:162448574	-0.18298	0.16133	0.26157	-0.11627	0.072175	0.044867	TRUE
LOC134486641	LHb	chr4:162448574	-0.019761	0.1248	0.87477	-0.077648	0.064208	0.10509	FALSE
LOC134486641	Liver	chr4:162447944	-0.041333	0.036723	0.26107	-0.038469	0.031317	0.11157	FALSE
LOC134486641	NAcc	chr4:162448574	-0.15512	0.046045	0.00080847	-0.11567	0.04438	0.0041213	TRUE
LOC134486641	OFC	chr4:162448574	-0.16226	0.15574	0.30204	-0.11456	0.070525	0.044527	TRUE
LOC134486641	PL	chr4:162448574	-0.17818	0.076411	0.020234	-0.11986	0.056499	0.011954	TRUE
LOC134486641	RMTg	chr4:162479932	-0.25306	0.09625	0.010671	-0.10041	0.066129	0.031853	TRUE
LOC134486641	pVTA	chr4:162448574	-0.15743	0.078877	0.046959	-0.10757	0.054827	0.018302	TRUE
LOC134486644	Adipose	chr4:163703596	-0.23454	0.12325	0.057785	-0.088223	0.10128	0.20736	FALSE
LOC134486644	BLA	chr4:161842716	0.36592	0.1782	0.041642	0.1917	0.091319	0.01767	TRUE
LOC134486644	Brain	chr4:161842716	0.17361	0.13594	0.20249	0.19152	0.089238	0.022204	TRUE
LOC134486644	Eye	chr4:163159248	1.6257	0.71975	0.03252	0.1102	0.12965	0.15383	FALSE
LOC134486644	IC	chr4:161842716	0.33923	0.1505	0.025995	0.22336	0.10157	0.013869	TRUE
LOC134486644	IL	chr4:163159248	-0.28495	0.33555	0.39939	0.10813	0.12074	0.16679	FALSE
LOC134486644	LHb	chr4:163159248	-0.14456	0.39011	0.71239	0.12553	0.12396	0.13569	FALSE
LOC134486644	Liver	chr4:163156971	0.081936	0.10218	0.4231	0.049932	0.073562	0.24418	FALSE
LOC134486644	NAcc	chr4:163338729	0.18053	0.062829	0.0042203	0.14155	0.056585	0.0078277	TRUE
LOC134486644	OFC	chr4:163159248	0.68536	0.35185	0.056543	0.17287	0.12282	0.066427	FALSE
LOC134486644	PL	chr4:163159248	0.23827	0.10335	0.021689	0.16516	0.079585	0.018599	TRUE
LOC134486644	RMTg	chr4:163147206	0.23397	0.15662	0.14005	0.098458	0.082856	0.094183	FALSE
LOC134486644	pVTA	chr4:163338729	0.31217	0.094409	0.0010745	0.19027	0.08067	0.0076422	TRUE
LOC134486648	Adipose	chr4:172006339	-0.1436	0.13221	0.2781	-0.13083	0.099893	0.09244	FALSE
LOC134486648	BLA	chr4:172003973	-0.3342	0.32181	0.30058	-0.28703	0.13846	0.021545	TRUE
LOC134486648	Brain	chr4:171647959	-0.43757	0.22727	0.05509	-0.40706	0.15169	0.0049854	TRUE
LOC134486648	Eye	chr4:172005125	1.193	0.69375	0.097392	-0.06737	0.19387	0.27899	FALSE
LOC134486648	IC	chr4:172003973	0.03042	0.26248	0.90793	-0.25511	0.15012	0.049185	TRUE
LOC134486648	IL	chr4:172005125	0.88504	0.87945	0.31857	-0.27575	0.19192	0.063986	FALSE
LOC134486648	LHb	chr4:171647959	-1.3996	0.69412	0.048649	-0.46001	0.30176	0.016458	TRUE
LOC134486648	Liver	chr4:171540640	0.049271	0.075385	0.51376	0.028328	0.049018	0.27483	FALSE
LOC134486648	NAcc	chr4:171395677	-0.5383	0.11074	1.5312e-06	-0.41471	0.10525	1.9663e-05	TRUE
LOC134486648	OFC	chr4:172005125	-0.68122	0.80154	0.39907	-0.29666	0.17936	0.044157	TRUE
LOC134486648	PL	chr4:171564157	0.2701	0.059689	8.1023e-06	0.183	0.065824	0.0035618	TRUE
LOC134486648	RMTg	chr4:171647959	-0.84248	0.46084	0.072121	-0.2198	0.14491	0.048608	TRUE
LOC134486648	pVTA	chr4:171395677	-0.55065	0.18155	0.0026601	-0.40696	0.1392	0.0011197	TRUE
LOC134486652	Adipose	chr4:172010176	-0.20536	0.083553	0.01442	-0.13905	0.082304	0.050017	FALSE
LOC134486652	BLA	chr4:172010176	-0.0068905	0.28074	0.98045	-0.050541	0.12789	0.39713	FALSE
LOC134486652	Brain	chr4:172146171	-0.14803	0.079186	0.062489	-0.055003	0.063814	0.20694	FALSE
LOC134486652	Eye	chr4:171698822	0.31962	0.20023	0.12251	0.043118	0.090387	0.46724	FALSE
LOC134486652	IC	chr4:172129509	-0.11487	0.12203	0.34841	-0.018765	0.06251	0.43637	FALSE
LOC134486652	IL	chr4:172010176	-0.43642	0.65306	0.50671	-0.072541	0.15861	0.37797	FALSE
LOC134486652	LHb	chr4:172010176	0.64264	0.5613	0.25721	-0.040298	0.15712	0.43283	FALSE
LOC134486652	Liver	chr4:171802328	-0.0034223	0.12084	0.97742	-0.033141	0.08375	0.43685	FALSE
LOC134486652	NAcc	chr4:172128414	0.072139	0.033452	0.031485	0.051066	0.033502	0.10532	FALSE
LOC134486652	OFC	chr4:172128414	0.18311	0.14841	0.22252	0.031252	0.066652	0.35793	FALSE
LOC134486652	PL	chr4:172128414	0.073554	0.041944	0.080305	0.04516	0.037639	0.15277	FALSE
LOC134486652	RMTg	chr4:172010176	-0.8919	0.24347	0.00050208	-0.18075	0.17422	0.16522	FALSE
LOC134486652	pVTA	chr4:172129509	-0.16407	0.072578	0.024592	-0.058851	0.058918	0.19613	FALSE
LOC134486658	Adipose	chr4:180264547	-0.13724	0.051274	0.007754	-0.093879	0.055125	0.061148	FALSE
LOC134486658	BLA	chr4:180310779	0.075532	0.1016	0.4583	0.031115	0.060256	0.35819	FALSE
LOC134486658	Brain	chr4:181553242	0.16225	0.082921	0.051276	0.088437	0.074917	0.13697	FALSE
LOC134486658	Eye	chr4:180310779	0.49382	0.17939	0.010631	0.1648	0.15978	0.16737	FALSE
LOC134486658	IC	chr4:180310779	0.21084	0.12009	0.081681	0.085353	0.088122	0.21788	FALSE
LOC134486658	IL	chr4:181755289	-0.313	0.16142	0.057547	-0.062483	0.088463	0.31039	FALSE
LOC134486658	LHb	chr4:180126897	-0.45698	0.17165	0.010158	-0.18005	0.1652	0.16477	FALSE
LOC134486658	Liver	chr4:181553225	0.13203	0.078674	0.094129	0.067177	0.067106	0.18756	FALSE
LOC134486658	NAcc	chr4:181007411	-0.12713	0.052035	0.014881	-0.065592	0.048778	0.13369	FALSE
LOC134486658	OFC	chr4:181007411	0.017798	0.20022	0.92949	-0.016494	0.078555	0.45383	FALSE
LOC134486658	PL	chr4:181553225	0.075795	0.072337	0.2954	0.046292	0.058625	0.2567	FALSE
LOC134486658	RMTg	chr4:181007411	-0.049408	0.14865	0.74068	-0.033323	0.064485	0.34172	FALSE
LOC134486658	pVTA	chr4:180389962	-0.10976	0.083369	0.18914	-0.050811	0.057973	0.23793	FALSE
LOC134486682	Adipose	chr4:155016978	-0.77782	0.086404	1.0409e-17	-0.72347	0.084548	3.3307e-16	TRUE
LOC134486682	BLA	chr4:156183489	-0.12668	0.17354	0.46647	-0.020308	0.05505	0.50713	FALSE
LOC134486682	Brain	chr4:156180496	-0.21154	0.13552	0.11955	-0.044004	0.070439	0.40736	FALSE
LOC134486682	Eye	chr4:156183489	0.42381	0.58267	0.4735	-0.0069039	0.08813	0.60491	FALSE
LOC134486682	IC	chr4:156179107	-0.10692	0.23988	0.6566	-0.021203	0.070262	0.55373	FALSE
LOC134486682	IL	chr4:156193976	0.38081	0.57957	0.51384	0.026131	0.093982	0.56978	FALSE
LOC134486682	LHb	chr4:156183489	-0.032271	0.30615	0.91643	-0.019188	0.070838	0.52223	FALSE
LOC134486682	Liver	chr4:156185816	-0.1103	0.076104	0.14807	-0.055126	0.059647	0.30651	FALSE
LOC134486682	NAcc	chr4:156183489	-0.052076	0.055515	0.34863	-0.021835	0.036344	0.43181	FALSE
LOC134486682	OFC	chr4:156193976	0.95303	0.70427	0.18153	0.028018	0.092139	0.56286	FALSE
LOC134486682	PL	chr4:156193976	0.13806	0.11322	0.22346	0.033766	0.065935	0.49288	FALSE
LOC134486682	RMTg	chr4:156193976	0.21087	0.18582	0.26064	0.020812	0.064159	0.55533	FALSE
LOC134486682	pVTA	chr4:156183489	-0.0905	0.1296	0.48559	-0.025097	0.050855	0.45925	FALSE
LOC134486686	Adipose	chr4:170855846	0.13319	0.064595	0.039889	0.074334	0.064668	0.16434	FALSE
LOC134486686	BLA	chr4:169823374	-0.1062	0.08388	0.2073	-0.042397	0.064486	0.30936	FALSE
LOC134486686	Brain	chr4:169653200	-0.2196	0.078294	0.0053468	-0.13731	0.083172	0.063774	FALSE
LOC134486686	Eye	chr4:169400116	0.38938	0.22684	0.097962	0.080581	0.1127	0.28442	FALSE
LOC134486686	IC	chr4:169976811	0.43031	0.11059	0.00016368	0.2255	0.12224	0.045003	TRUE
LOC134486686	IL	chr4:169976811	0.1307	0.15827	0.41242	0.067608	0.10218	0.27119	FALSE
LOC134486686	LHb	chr4:169976811	0.31278	0.15487	0.048304	0.13192	0.11255	0.12306	FALSE
LOC134486686	Liver	chr4:169976811	0.09554	0.057557	0.097746	0.074944	0.052961	0.086175	FALSE
LOC134486686	NAcc	chr4:169197004	0.084826	0.042255	0.045197	0.050697	0.042	0.17659	FALSE
LOC134486686	OFC	chr4:169512842	0.31711	0.20088	0.12016	0.084451	0.10904	0.27161	FALSE
LOC134486686	PL	chr4:169976811	-0.070399	0.056245	0.21147	-0.046849	0.052421	0.20309	FALSE
LOC134486686	RMTg	chr4:169976811	-0.31308	0.13256	0.021193	-0.1161	0.10324	0.13728	FALSE
LOC134486686	pVTA	chr4:169976811	0.088323	0.076539	0.24955	0.064422	0.065737	0.17717	FALSE
LOC134486707	Adipose	chr4:8809914	0.19169	0.078321	0.014833	0.12209	0.074647	0.051447	FALSE
LOC134486707	BLA	chr4:7804607	-0.073179	0.11173	0.51342	-0.036905	0.055906	0.36807	FALSE
LOC134486707	Brain	chr4:7031022	-0.13019	0.086634	0.13391	-0.040425	0.059623	0.34232	FALSE
LOC134486707	Eye	chr4:7833409	1.1076	0.37192	0.0062075	0.1797	0.25796	0.32427	FALSE
LOC134486707	IC	chr4:7804607	-0.25337	0.13095	0.055331	-0.085983	0.098775	0.29149	FALSE
LOC134486707	IL	chr4:8332697	0.57583	0.31964	0.077008	0.10545	0.16293	0.33901	FALSE
LOC134486707	LHb	chr4:8920692	0.65504	0.16285	0.00017735	0.15912	0.19395	0.23048	FALSE
LOC134486707	Liver	chr4:7947852	-0.18478	0.10754	0.086558	-0.09706	0.090934	0.19233	FALSE
LOC134486707	NAcc	chr4:8965255	-0.07536	0.057169	0.188	-0.03819	0.048623	0.29392	FALSE
LOC134486707	OFC	chr4:8802766	-0.31603	0.21188	0.14154	-0.056592	0.098342	0.35419	FALSE
LOC134486707	PL	chr4:8808322	-0.10371	0.065829	0.11598	-0.049061	0.056334	0.26685	FALSE
LOC134486707	RMTg	chr4:8809914	0.18218	0.088485	0.043518	0.077114	0.07563	0.21988	FALSE
LOC134486707	pVTA	chr4:8821952	0.15497	0.063795	0.015796	0.069109	0.058324	0.18687	FALSE
LOC134486713	Adipose	chr4:20545383	-0.36039	0.056422	4.8816e-10	-0.36138	0.055631	1.4637e-10	TRUE
LOC134486713	BLA	chr4:20748901	-0.33839	0.11186	0.0028917	-0.26801	0.10746	0.0052043	TRUE
LOC134486713	Brain	chr4:20453798	-0.24949	0.080761	0.0021855	-0.19034	0.07645	0.0063683	TRUE
LOC134486713	Eye	chr4:20290014	-0.25601	0.34953	0.47045	-0.17607	0.17661	0.14791	FALSE
LOC134486713	IC	chr4:19081921	-0.19798	0.12764	0.12349	-0.083133	0.074838	0.12915	FALSE
LOC134486713	IL	chr4:19142997	0.24144	0.13495	0.079001	0.1139	0.089894	0.095334	FALSE
LOC134486713	LHb	chr4:19751741	0.13503	0.1671	0.42255	0.11371	0.12436	0.17575	FALSE
LOC134486713	Liver	chr4:20073763	-0.68169	0.04433	6.3999e-42	-0.65797	0.044548	0	TRUE
LOC134486713	NAcc	chr4:20320221	-0.19045	0.042604	9.5151e-06	-0.17726	0.041805	8.9087e-06	TRUE
LOC134486713	OFC	chr4:20349020	0.41797	0.18457	0.027505	0.21189	0.14991	0.077535	FALSE
LOC134486713	PL	chr4:20325374	-0.1441	0.05141	0.0053252	-0.10249	0.042673	0.0065698	TRUE
LOC134486713	RMTg	chr4:20753401	-0.46123	0.17029	0.0086308	-0.28179	0.13819	0.015843	TRUE
LOC134486713	pVTA	chr4:19129090	-0.29773	0.097693	0.0025388	-0.20106	0.094716	0.019629	TRUE
LOC134486714	Adipose	chr4:21032762	0.21618	0.10993	0.049958	0.094563	0.090944	0.17068	FALSE
LOC134486714	BLA	chr4:22660827	-0.18273	0.121	0.13294	-0.035064	0.057598	0.40748	FALSE
LOC134486714	Brain	chr4:22404345	-0.1044	0.088563	0.23936	-0.032974	0.055049	0.3941	FALSE
LOC134486714	Eye	chr4:22377308	-0.67852	0.27485	0.020452	-0.073585	0.14974	0.44452	FALSE
LOC134486714	IC	chr4:22660827	-0.16777	0.15806	0.29061	-0.032879	0.061729	0.43805	FALSE
LOC134486714	IL	chr4:22637637	-0.034866	0.27397	0.89919	-0.023437	0.065362	0.52329	FALSE
LOC134486714	LHb	chr4:21203198	0.62055	0.23426	0.010517	0.063683	0.10107	0.37544	FALSE
LOC134486714	Liver	chr4:22660827	-0.11625	0.072622	0.11025	-0.04401	0.054019	0.27832	FALSE
LOC134486714	NAcc	chr4:21032762	0.14423	0.084719	0.089236	0.042573	0.059413	0.37855	FALSE
LOC134486714	OFC	chr4:22660827	-0.084047	0.22327	0.70804	-0.022344	0.062037	0.4958	FALSE
LOC134486714	PL	chr4:22660827	-0.11077	0.085915	0.19808	-0.031933	0.050205	0.40199	FALSE
LOC134486714	RMTg	chr4:21203198	0.084913	0.16383	0.60601	0.023379	0.04938	0.44288	FALSE
LOC134486714	pVTA	chr4:21200994	0.11905	0.1008	0.23863	0.030147	0.049399	0.4171	FALSE
LOC134486726	Adipose	chr4:36242876	-0.11831	0.038486	0.0022618	-0.11742	0.037868	0.00080731	TRUE
LOC134486726	BLA	chr4:36221826	-0.29043	0.09337	0.0022075	-0.25375	0.077789	0.00046109	TRUE
LOC134486726	Brain	chr4:36838551	-0.42426	0.085825	1.2508e-06	-0.39044	0.077857	2.3958e-07	TRUE
LOC134486726	Eye	chr4:36726415	-0.40679	0.2473	0.11202	-0.1921	0.13143	0.057572	FALSE
LOC134486726	IC	chr4:36246811	-0.17065	0.10196	0.09679	-0.20581	0.083742	0.0087388	TRUE
LOC134486726	IL	chr4:35988600	-0.28009	0.15708	0.080001	-0.15217	0.07831	0.018912	TRUE
LOC134486726	LHb	chr4:35984224	-0.36329	0.15774	0.025085	-0.15532	0.07707	0.012061	TRUE
LOC134486726	Liver	chr4:36873014	-0.5131	0.068533	4.8782e-13	-0.43439	0.071143	1.1962e-11	TRUE
LOC134486726	NAcc	chr4:36881063	-0.23116	0.044468	2.8503e-07	-0.22791	0.043014	6.0353e-08	TRUE
LOC134486726	OFC	chr4:36102104	-0.15505	0.18581	0.40764	-0.1656	0.087069	0.028314	TRUE
LOC134486726	PL	chr4:36749523	-0.15021	0.056495	0.0081766	-0.16165	0.053375	0.0013454	TRUE
LOC134486726	RMTg	chr4:36770684	-0.32386	0.14571	0.029724	-0.20995	0.10775	0.0197	TRUE
LOC134486726	pVTA	chr4:36243569	-0.21698	0.083887	0.010224	-0.21011	0.071221	0.0018023	TRUE
LOC134486728	Adipose	chr4:39476173	-0.12107	0.077559	0.11936	-0.037756	0.060432	0.3407	FALSE
LOC134486728	BLA	chr4:39676523	-0.14169	0.12581	0.26172	0.031389	0.054838	0.35084	FALSE
LOC134486728	Brain	chr4:40535118	0.1421	0.081215	0.081137	0.065223	0.054514	0.16089	FALSE
LOC134486728	Eye	chr4:40535118	0.087995	0.195	0.65555	0.019836	0.062249	0.41941	FALSE
LOC134486728	IC	chr4:39676523	0.24269	0.12627	0.056949	0.069817	0.065341	0.22728	FALSE
LOC134486728	IL	chr4:40535118	-0.28489	0.24162	0.24334	0.032513	0.065513	0.36707	FALSE
LOC134486728	LHb	chr4:40535118	-0.1429	0.19781	0.4731	0.014235	0.06132	0.45233	FALSE
LOC134486728	Liver	chr4:40565490	-0.01798	0.06751	0.79013	-0.0059488	0.038162	0.50354	FALSE
LOC134486728	NAcc	chr4:40535118	0.058793	0.036917	0.11184	0.036896	0.031231	0.20944	FALSE
LOC134486728	OFC	chr4:40535118	0.27413	0.19613	0.16782	0.052265	0.062448	0.2755	FALSE
LOC134486728	PL	chr4:40533041	0.084379	0.053388	0.11484	0.04861	0.041673	0.20833	FALSE
LOC134486728	RMTg	chr4:40565490	0.0016763	0.084972	0.98432	-0.0098249	0.034174	0.44038	FALSE
LOC134486728	pVTA	chr4:39676523	0.03814	0.074086	0.60712	0.029991	0.040078	0.31637	FALSE
LOC134486731	Adipose	chr4:43821959	0.026114	0.074173	0.72498	0.016746	0.044501	0.46404	FALSE
LOC134486731	BLA	chr4:43984661	0.029176	0.13055	0.82344	0.0088309	0.040447	0.5813	FALSE
LOC134486731	Brain	chr4:43811670	0.06573	0.082965	0.4288	0.01412	0.0467	0.51187	FALSE
LOC134486731	Eye	chr4:43984661	0.21564	0.23334	0.36392	0.02201	0.070609	0.54657	FALSE
LOC134486731	IC	chr4:43984661	0.04974	0.13824	0.71962	0.0091212	0.044466	0.59089	FALSE
LOC134486731	IL	chr4:43821959	0.10603	0.18742	0.57384	0.0157	0.056144	0.56012	FALSE
LOC134486731	LHb	chr4:43970733	-0.085301	0.20529	0.67938	-0.017442	0.060517	0.56806	FALSE
LOC134486731	Liver	chr4:43821959	0.078483	0.054411	0.15	0.031673	0.042077	0.34715	FALSE
LOC134486731	NAcc	chr4:43896658	0.017521	0.046389	0.7058	0.0044919	0.026959	0.60196	FALSE
LOC134486731	OFC	chr4:43821959	0.17703	0.20557	0.39287	0.016858	0.05421	0.55196	FALSE
LOC134486731	PL	chr4:43877409	0.017252	0.058861	0.76961	0.0065056	0.031823	0.58604	FALSE
LOC134486731	RMTg	chr4:43970733	0.0069499	0.16212	0.96594	-0.005779	0.038851	0.59052	FALSE
LOC134486731	pVTA	chr4:43984661	0.24188	0.086313	0.0054454	0.037251	0.055245	0.40579	FALSE
LOC134486732	Adipose	chr4:43990079	0.1902	0.073899	0.010432	0.13088	0.068069	0.03185	TRUE
LOC134486732	BLA	chr4:43837876	-0.042824	0.082827	0.60584	0.021177	0.047138	0.3916	FALSE
LOC134486732	Brain	chr4:43837876	0.11802	0.081127	0.14672	0.056718	0.054487	0.20048	FALSE
LOC134486732	Eye	chr4:43990079	-0.31156	0.19791	0.12752	-0.0697	0.097851	0.28348	FALSE
LOC134486732	IC	chr4:43990079	-0.40034	0.1318	0.0029228	-0.097888	0.083973	0.16163	FALSE
LOC134486732	IL	chr4:43855446	0.058866	0.19468	0.76349	0.032172	0.062225	0.36906	FALSE
LOC134486732	LHb	chr4:43838672	0.19916	0.17845	0.26926	0.042317	0.065775	0.33257	FALSE
LOC134486732	Liver	chr4:43990079	0.097252	0.057827	0.093424	0.079865	0.05597	0.14548	FALSE
LOC134486732	NAcc	chr4:43830198	-0.11524	0.045302	0.011242	-0.05385	0.042012	0.15844	FALSE
LOC134486732	OFC	chr4:43855446	-0.01251	0.23426	0.9576	0.031262	0.060098	0.36838	FALSE
LOC134486732	PL	chr4:43855446	0.018602	0.044351	0.67515	0.024197	0.034818	0.33014	FALSE
LOC134486732	RMTg	chr4:43838672	-0.10056	0.15135	0.50878	0.0079417	0.044216	0.45198	FALSE
LOC134486732	pVTA	chr4:43838672	0.025665	0.082105	0.75484	0.027365	0.044412	0.34135	FALSE
LOC134486733	Adipose	chr4:46342400	-0.20269	0.074118	0.0065329	-0.11755	0.076522	0.061626	FALSE
LOC134486733	BLA	chr4:46344823	0.071781	0.11895	0.54704	0.019891	0.045735	0.4437	FALSE
LOC134486733	Brain	chr4:46341654	0.040925	0.079422	0.60672	0.02384	0.045416	0.41493	FALSE
LOC134486733	Eye	chr4:46342168	-0.65243	0.25444	0.01647	-0.13644	0.20379	0.44865	FALSE
LOC134486733	IC	chr4:46344810	-0.05437	0.13813	0.69455	0.011752	0.050958	0.50992	FALSE
LOC134486733	IL	chr4:46342168	0.23702	0.15618	0.13475	0.046484	0.067613	0.4237	FALSE
LOC134486733	LHb	chr4:46344823	0.13521	0.16114	0.40504	0.022134	0.055331	0.46391	FALSE
LOC134486733	Liver	chr4:46344810	-0.057391	0.067	0.39221	-0.017792	0.041616	0.44269	FALSE
LOC134486733	NAcc	chr4:46344823	0.035344	0.043065	0.41217	0.017091	0.029415	0.4053	FALSE
LOC134486733	OFC	chr4:46342168	-0.03685	0.17726	0.83609	0.025973	0.060016	0.5012	FALSE
LOC134486733	PL	chr4:46344810	0.15553	0.061329	0.011618	0.045457	0.049143	0.28682	FALSE
LOC134486733	RMTg	chr4:46344810	-0.22832	0.11618	0.05367	-0.017499	0.050216	0.53031	FALSE
LOC134486733	pVTA	chr4:46342400	0.18224	0.085034	0.033005	0.041177	0.057219	0.41665	FALSE
LOC134486738	Adipose	chr4:51594021	0.15884	0.080298	0.048633	0.075535	0.077693	0.21981	FALSE
LOC134486738	BLA	chr4:51831118	0.094363	0.11867	0.42769	0.03439	0.047384	0.38018	FALSE
LOC134486738	Brain	chr4:51830049	0.1765	0.097495	0.071195	0.060006	0.06071	0.25237	FALSE
LOC134486738	Eye	chr4:51830049	-0.19261	0.22672	0.40333	0.0032452	0.06167	0.55613	FALSE
LOC134486738	IC	chr4:51830049	-0.055867	0.13106	0.67067	0.028263	0.051686	0.4324	FALSE
LOC134486738	IL	chr4:51830049	0.11304	0.20817	0.58928	0.034437	0.058268	0.41514	FALSE
LOC134486738	LHb	chr4:51830049	-0.048368	0.22575	0.83114	0.030211	0.058001	0.43641	FALSE
LOC134486738	Liver	chr4:51894588	-0.10967	0.07022	0.11915	-0.022502	0.051326	0.47618	FALSE
LOC134486738	NAcc	chr4:51830049	0.066484	0.038638	0.085879	0.032943	0.033123	0.31223	FALSE
LOC134486738	OFC	chr4:51830049	-0.13763	0.19984	0.49389	0.026942	0.055176	0.44594	FALSE
LOC134486738	PL	chr4:51830965	0.050824	0.062543	0.41694	0.030038	0.03913	0.37739	FALSE
LOC134486738	RMTg	chr4:51975858	-0.00099093	0.1123	0.99299	0.013251	0.035977	0.4813	FALSE
LOC134486738	pVTA	chr4:51830049	0.098991	0.085275	0.24674	0.034923	0.044157	0.35882	FALSE
LOC134486744	Adipose	chr4:59452510	0.27656	0.14194	0.052092	0.17183	0.1101	0.052735	FALSE
LOC134486744	BLA	chr4:59452510	0.4287	0.15365	0.0059028	0.2662	0.12745	0.016871	TRUE
LOC134486744	Brain	chr4:59452510	0.30472	0.11911	0.010988	0.24323	0.10747	0.012361	TRUE
LOC134486744	Eye	chr4:59452510	0.54731	0.33215	0.11143	0.14653	0.15303	0.15656	FALSE
LOC134486744	IC	chr4:59452510	0.42143	0.17506	0.017578	0.24931	0.13485	0.029592	TRUE
LOC134486744	IL	chr4:58797427	0.19163	0.2047	0.35323	0.088526	0.11053	0.22513	FALSE
LOC134486744	LHb	chr4:59164446	0.295	0.25479	0.25195	0.15382	0.1379	0.12722	FALSE
LOC134486744	Liver	chr4:58892831	0.17862	0.090908	0.050156	0.064385	0.079641	0.29136	FALSE
LOC134486744	NAcc	chr4:59452510	-0.19282	0.087768	0.028446	-0.1177	0.085945	0.088784	FALSE
LOC134486744	OFC	chr4:59164446	0.056569	0.26085	0.82912	0.10967	0.14055	0.21363	FALSE
LOC134486744	PL	chr4:58722161	-0.15958	0.069874	0.022938	-0.072871	0.062963	0.16899	FALSE
LOC134486744	RMTg	chr4:59164446	0.099341	0.15212	0.51602	0.067685	0.10142	0.25039	FALSE
LOC134486744	pVTA	chr4:58797427	0.15369	0.11971	0.20029	0.090834	0.088186	0.16648	FALSE
LOC134486748	Adipose	chr4:61323807	0.088289	0.06298	0.16176	0.083043	0.052288	0.062016	FALSE
LOC134486748	BLA	chr4:61441861	-0.28923	0.08315	0.00064786	-0.29244	0.081034	0.0054759	TRUE
LOC134486748	Brain	chr4:61434773	-1.1835	0.079942	5.245e-38	-1.1088	0.081274	0	TRUE
LOC134486748	Eye	chr4:61271398	-0.23424	0.34656	0.50507	-0.19681	0.19538	0.15667	FALSE
LOC134486748	IC	chr4:61439799	-0.084565	0.13577	0.53454	-0.14001	0.075064	0.064155	FALSE
LOC134486748	IL	chr4:61271398	-0.27633	0.2452	0.26456	-0.325	0.17815	0.039691	TRUE
LOC134486748	LHb	chr4:61441861	-0.58041	0.20855	0.0073665	-0.43003	0.15837	0.0076773	TRUE
LOC134486748	Liver	chr4:61323807	0.092826	0.06824	0.17454	0.077578	0.054659	0.081273	FALSE
LOC134486748	NAcc	chr4:61271398	-0.2127	0.075227	0.0048657	-0.21874	0.074036	0.0073965	TRUE
LOC134486748	OFC	chr4:61440506	-0.12574	0.26091	0.63177	-0.25092	0.17457	0.08507	FALSE
LOC134486748	PL	chr4:61271398	-0.13696	0.088442	0.12231	-0.16193	0.085039	0.033092	TRUE
LOC134486748	RMTg	chr4:61440235	0.17545	0.12563	0.16729	0.061451	0.050879	0.08742	FALSE
LOC134486748	pVTA	chr4:61441861	-0.2712	0.097332	0.0057149	-0.26719	0.091274	0.0067475	TRUE
LOC134486750	Adipose	chr4:63673546	0.15273	0.058147	0.0089669	0.092356	0.061991	0.083023	FALSE
LOC134486750	BLA	chr4:63678848	0.080052	0.089824	0.37414	0.029995	0.041758	0.33772	FALSE
LOC134486750	Brain	chr4:64403407	0.27778	0.088908	0.0019475	0.17502	0.09637	0.066051	FALSE
LOC134486750	Eye	chr4:62977415	-0.3637	0.13119	0.010153	-0.13139	0.13238	0.2884	FALSE
LOC134486750	IC	chr4:63584887	0.12254	0.10903	0.26327	0.0351	0.047537	0.33925	FALSE
LOC134486750	IL	chr4:63670335	-0.3367	0.11881	0.0063824	-0.033859	0.085931	0.48685	FALSE
LOC134486750	LHb	chr4:63678848	-0.048004	0.14469	0.74132	0.01103	0.050388	0.49501	FALSE
LOC134486750	Liver	chr4:62977415	-0.013293	0.049365	0.78785	-0.016744	0.030417	0.43091	FALSE
LOC134486750	NAcc	chr4:63678848	0.061765	0.040012	0.12326	0.030512	0.030477	0.26555	FALSE
LOC134486750	OFC	chr4:63680055	0.091779	0.10227	0.37338	0.026047	0.045676	0.39393	FALSE
LOC134486750	PL	chr4:63678848	0.075875	0.03931	0.054335	0.036964	0.033425	0.24307	FALSE
LOC134486750	RMTg	chr4:63678848	0.12096	0.11685	0.30442	0.018669	0.037867	0.39175	FALSE
LOC134486750	pVTA	chr4:63668301	-0.024518	0.076058	0.74743	0.011083	0.035686	0.49343	FALSE
LOC134486751	Adipose	chr4:64379163	0.68729	0.093733	1.3513e-12	0.65615	0.091545	4.0452e-11	TRUE
LOC134486751	BLA	chr4:64513059	-0.0055839	0.1249	0.9644	0.025188	0.05417	0.35387	FALSE
LOC134486751	Brain	chr4:63883409	-0.26875	0.083335	0.001392	-0.12315	0.088475	0.1148	FALSE
LOC134486751	Eye	chr4:64510635	0.20138	0.19542	0.31227	0.050938	0.091286	0.31766	FALSE
LOC134486751	IC	chr4:64997023	0.49378	0.20284	0.01638	0.16061	0.13701	0.14781	FALSE
LOC134486751	IL	chr4:64262595	0.48951	0.19611	0.015531	0.15565	0.13919	0.12873	FALSE
LOC134486751	LHb	chr4:64997023	0.61984	0.18567	0.001517	0.19933	0.14774	0.10905	FALSE
LOC134486751	Liver	chr4:64250939	0.12286	0.052271	0.019257	0.10072	0.046822	0.02283	TRUE
LOC134486751	NAcc	chr4:64250939	-0.12822	0.054535	0.019072	-0.067659	0.049221	0.082366	FALSE
LOC134486751	OFC	chr4:64505428	0.27646	0.20149	0.1756	0.094441	0.095339	0.18865	FALSE
LOC134486751	PL	chr4:64990567	0.13921	0.075834	0.067189	0.091388	0.071119	0.14191	FALSE
LOC134486751	RMTg	chr4:64997023	0.25553	0.14212	0.076823	0.10244	0.098282	0.17606	FALSE
LOC134486751	pVTA	chr4:64240099	-0.09466	0.082077	0.24982	-0.052618	0.05847	0.1892	FALSE
LOC134486754	Adipose	chr4:65962860	-0.094081	0.075625	0.21425	-0.043632	0.05791	0.25409	FALSE
LOC134486754	BLA	chr4:65922417	-0.091836	0.15937	0.56525	-0.054183	0.084897	0.31075	FALSE
LOC134486754	Brain	chr4:65922417	-0.09799	0.11857	0.40918	-0.064132	0.08396	0.26246	FALSE
LOC134486754	Eye	chr4:64281062	0.589	0.26012	0.032122	0.10476	0.15287	0.28014	FALSE
LOC134486754	IC	chr4:65979352	0.26762	0.12884	0.039912	0.10789	0.097135	0.14957	FALSE
LOC134486754	IL	chr4:65996766	0.43323	0.20514	0.039175	0.10743	0.11439	0.18934	FALSE
LOC134486754	LHb	chr4:64283193	0.37598	0.19603	0.060308	0.062939	0.10111	0.30499	FALSE
LOC134486754	Liver	chr4:64132645	-0.49493	0.14084	0.00049362	-0.36828	0.18379	0.037879	TRUE
LOC134486754	NAcc	chr4:64283193	0.1018	0.061261	0.097148	0.056848	0.055022	0.18679	FALSE
LOC134486754	OFC	chr4:65926151	-0.42181	0.24517	0.090976	-0.091465	0.11144	0.24439	FALSE
LOC134486754	PL	chr4:65003535	-0.098013	0.095718	0.30651	-0.041296	0.060557	0.32598	FALSE
LOC134486754	RMTg	chr4:64012558	0.16933	0.1192	0.16024	0.072291	0.090252	0.30353	FALSE
LOC134486754	pVTA	chr4:65979352	0.31693	0.087579	0.00035427	0.1655	0.099768	0.06552	FALSE
LOC134486760	Adipose	chr4:69724447	-0.89991	0.052114	7.4182e-50	-0.86801	0.052122	0	TRUE
LOC134486760	BLA	chr4:69843578	-0.45818	0.1385	0.0011566	-0.38794	0.12459	0.002651	TRUE
LOC134486760	Brain	chr4:68986449	-0.38057	0.0994	0.00015544	-0.35192	0.096822	0.0019534	TRUE
LOC134486760	Eye	chr4:69459547	-0.3117	0.34177	0.37015	-0.16893	0.19318	0.18798	FALSE
LOC134486760	IC	chr4:69641609	0.37509	0.18321	0.042788	0.22277	0.16888	0.095065	FALSE
LOC134486760	IL	chr4:69363004	-0.45167	0.23499	0.059687	-0.32087	0.18229	0.04178	TRUE
LOC134486760	LHb	chr4:68992559	0.31204	0.2705	0.25368	0.23103	0.19489	0.12075	FALSE
LOC134486760	Liver	chr4:68986449	0.1389	0.086429	0.10886	0.1133	0.082499	0.085779	FALSE
LOC134486760	NAcc	chr4:68986449	-0.25141	0.062848	7.2051e-05	-0.24177	0.062487	0.0018892	TRUE
LOC134486760	OFC	chr4:69831251	-0.26866	0.20963	0.20536	-0.14442	0.10039	0.081645	FALSE
LOC134486760	PL	chr4:69831251	-0.10434	0.062616	0.096484	-0.099191	0.053547	0.054587	FALSE
LOC134486760	RMTg	chr4:68986449	0.44445	0.19144	0.023397	0.24088	0.15769	0.061412	FALSE
LOC134486760	pVTA	chr4:68992559	0.31556	0.12616	0.012979	0.26387	0.11791	0.019171	TRUE
LOC134486766	Adipose	chr4:79167196	-0.077072	0.052752	0.14482	-0.033765	0.043963	0.31842	FALSE
LOC134486766	BLA	chr4:79293538	0.26653	0.15159	0.080609	0.035357	0.070759	0.44359	FALSE
LOC134486766	Brain	chr4:78998382	-0.04253	0.086547	0.62348	-0.019852	0.045521	0.44463	FALSE
LOC134486766	Eye	chr4:79293538	0.73744	0.31145	0.025615	0.061294	0.13143	0.41941	FALSE
LOC134486766	IC	chr4:78705058	-0.16445	0.14373	0.25482	-0.018612	0.053019	0.49849	FALSE
LOC134486766	IL	chr4:79599605	0.32616	0.33006	0.32731	0.020188	0.078567	0.52998	FALSE
LOC134486766	LHb	chr4:78705058	-0.65863	0.18051	0.00058714	-0.11108	0.16976	0.27377	FALSE
LOC134486766	Liver	chr4:79193080	0.25458	0.087968	0.0040213	0.1633	0.11734	0.13255	FALSE
LOC134486766	NAcc	chr4:78705058	-0.072198	0.038003	0.057991	-0.030445	0.032864	0.32247	FALSE
LOC134486766	OFC	chr4:79599605	-0.066677	0.26184	0.79994	0.0088431	0.071019	0.57536	FALSE
LOC134486766	PL	chr4:79114300	-0.067657	0.055708	0.22532	-0.021554	0.036037	0.46181	FALSE
LOC134486766	RMTg	chr4:78998382	0.028981	0.099963	0.7728	-0.0096287	0.039226	0.5264	FALSE
LOC134486766	pVTA	chr4:79293538	0.15545	0.11251	0.16823	0.026947	0.060374	0.46761	FALSE
LOC134486767	Adipose	chr4:82043726	-0.14319	0.071496	0.045909	-0.070852	0.07119	0.22368	FALSE
LOC134486767	BLA	chr4:81129543	-0.2919	0.12652	0.022307	-0.052587	0.078732	0.45384	FALSE
LOC134486767	Brain	chr4:82493181	0.17188	0.10045	0.088047	0.049861	0.06666	0.319	FALSE
LOC134486767	Eye	chr4:82237000	-0.34897	0.35873	0.33961	-0.031035	0.09405	0.49187	FALSE
LOC134486767	IC	chr4:82250782	0.3755	0.14192	0.0092311	0.048295	0.065525	0.36336	FALSE
LOC134486767	IL	chr4:82250782	0.066282	0.17962	0.7135	0.027806	0.06017	0.46155	FALSE
LOC134486767	LHb	chr4:82292813	-0.072495	0.70994	0.91904	-0.027064	0.10396	0.50788	FALSE
LOC134486767	Liver	chr4:80991419	0.14252	0.051628	0.0060483	0.092178	0.061605	0.11967	FALSE
LOC134486767	NAcc	chr4:82220330	-0.16228	0.12824	0.20628	-0.028261	0.061786	0.47621	FALSE
LOC134486767	OFC	chr4:82250782	0.087196	0.18916	0.64664	0.029942	0.059061	0.44921	FALSE
LOC134486767	PL	chr4:82250782	0.079455	0.079488	0.31815	0.027639	0.043239	0.40897	FALSE
LOC134486767	RMTg	chr4:82569240	0.095529	0.14248	0.50492	0.010257	0.035864	0.54517	FALSE
LOC134486767	pVTA	chr4:81801359	-0.20153	0.16856	0.23292	-0.02361	0.066995	0.52338	FALSE
LOC134486770	Adipose	chr4:85886107	-0.15927	0.070868	0.025182	-0.10452	0.062994	0.049033	TRUE
LOC134486770	BLA	chr4:85893231	-0.062474	0.15349	0.68452	-0.046926	0.064012	0.27324	FALSE
LOC134486770	Brain	chr4:85893231	-0.11104	0.093441	0.23558	-0.068869	0.066637	0.19436	FALSE
LOC134486770	Eye	chr4:85965105	-0.41662	0.15053	0.010265	-0.1567	0.12892	0.10232	FALSE
LOC134486770	IC	chr4:85893231	-0.24431	0.25644	0.34265	-0.053023	0.078567	0.29871	FALSE
LOC134486770	IL	chr4:85956849	-0.25498	0.14769	0.089769	-0.06923	0.08501	0.29583	FALSE
LOC134486770	LHb	chr4:86065674	-0.35009	0.16937	0.043448	-0.083754	0.095775	0.26366	FALSE
LOC134486770	Liver	chr4:84404940	-0.25219	0.071653	0.00048408	-0.17077	0.079666	0.018148	TRUE
LOC134486770	NAcc	chr4:85886107	-0.088258	0.058693	0.13323	-0.050504	0.044944	0.16433	FALSE
LOC134486770	OFC	chr4:85398587	0.16378	0.10521	0.12527	0.033524	0.04199	0.33218	FALSE
LOC134486770	PL	chr4:84317455	-0.035956	0.037889	0.34324	-0.023353	0.027721	0.32193	FALSE
LOC134486770	RMTg	chr4:85886107	0.0037725	0.18257	0.98358	-0.025523	0.052851	0.31591	FALSE
LOC134486770	pVTA	chr4:85965105	-0.22163	0.14275	0.12172	-0.064518	0.066622	0.18488	FALSE
LOC134486774	Adipose	chr4:86272674	0.14921	0.068284	0.029481	0.085935	0.064758	0.10161	FALSE
LOC134486774	BLA	chr4:86214071	0.041186	0.12933	0.75056	-0.048359	0.053927	0.24091	FALSE
LOC134486774	Brain	chr4:86133207	-0.11449	0.082173	0.16452	-0.086791	0.064165	0.11161	FALSE
LOC134486774	Eye	chr4:86214071	0.19366	0.28266	0.49931	-0.016246	0.067682	0.40294	FALSE
LOC134486774	IC	chr4:86133207	-0.23788	0.12902	0.067671	-0.098835	0.07706	0.11705	FALSE
LOC134486774	IL	chr4:86133207	-0.19562	0.17927	0.27988	-0.083664	0.080036	0.16373	FALSE
LOC134486774	LHb	chr4:86133207	-0.11972	0.17412	0.4946	-0.064806	0.076056	0.21509	FALSE
LOC134486774	Liver	chr4:86529192	-0.20605	0.082206	0.012604	-0.1162	0.08499	0.10292	FALSE
LOC134486774	NAcc	chr4:86133207	-0.12459	0.059285	0.036055	-0.074785	0.051351	0.09424	FALSE
LOC134486774	OFC	chr4:86133207	-0.28097	0.16122	0.086957	-0.096228	0.081259	0.1313	FALSE
LOC134486774	PL	chr4:86133207	-0.01695	0.071604	0.81301	-0.044058	0.052684	0.23213	FALSE
LOC134486774	RMTg	chr4:85872811	0.25675	0.12281	0.040481	0.050759	0.078323	0.34854	FALSE
LOC134486774	pVTA	chr4:86133207	-0.20023	0.085336	0.019693	-0.090999	0.067137	0.099064	FALSE
LOC134486777	Adipose	chr4:95282023	-0.07018	0.07092	0.32301	-0.034967	0.046631	0.29516	FALSE
LOC134486777	BLA	chr4:95220564	-0.14686	0.20624	0.47743	-0.082069	0.087741	0.22801	FALSE
LOC134486777	Brain	chr4:95220564	-0.10003	0.17388	0.5655	-0.096991	0.099726	0.20642	FALSE
LOC134486777	Eye	chr4:95220564	0.84665	0.91198	0.36176	-0.02866	0.10019	0.39055	FALSE
LOC134486777	IC	chr4:95220564	0.052244	0.25524	0.83816	-0.085555	0.099533	0.24935	FALSE
LOC134486777	IL	chr4:95220564	-0.088965	0.35998	0.8057	-0.089801	0.10823	0.25028	FALSE
LOC134486777	LHb	chr4:96235435	-0.35501	0.16236	0.033044	-0.069875	0.092874	0.30326	FALSE
LOC134486777	Liver	chr4:96286422	0.14734	0.053707	0.0063663	0.094928	0.054407	0.04851	TRUE
LOC134486777	NAcc	chr4:95220564	-0.15247	0.095563	0.11119	-0.075649	0.068551	0.18489	FALSE
LOC134486777	OFC	chr4:95220564	-0.65484	0.39395	0.10215	-0.10292	0.10951	0.21993	FALSE
LOC134486777	PL	chr4:95220564	-0.22974	0.1215	0.059401	-0.095089	0.084318	0.17861	FALSE
LOC134486777	RMTg	chr4:95220564	-0.23015	0.22948	0.31962	-0.039832	0.065254	0.30411	FALSE
LOC134486777	pVTA	chr4:95292294	-0.19311	0.076131	0.011766	-0.056704	0.059003	0.2401	FALSE
LOC134486782	Adipose	chr4:99698121	0.30434	0.11193	0.0068434	0.21823	0.095357	0.010274	TRUE
LOC134486782	BLA	chr4:99643063	-0.33707	0.10039	0.00097968	-0.42608	0.075798	1.4459e-06	TRUE
LOC134486782	Brain	chr4:100322114	-0.71188	0.080915	9.3458e-17	-0.69594	0.069774	0	TRUE
LOC134486782	Eye	chr4:99730266	-0.52885	0.41056	0.20906	-0.43162	0.29496	0.06943	FALSE
LOC134486782	IC	chr4:100541102	-0.40795	0.1493	0.0072281	-0.42667	0.10368	5.3345e-05	TRUE
LOC134486782	IL	chr4:101498477	0.39292	0.24395	0.11287	0.21644	0.18176	0.11465	FALSE
LOC134486782	LHb	chr4:99694745	-1.0903	0.17745	9.3979e-08	-1.0239	0.14829	1.2277e-11	TRUE
LOC134486782	Liver	chr4:100257427	0.19358	0.078407	0.013989	0.17148	0.069831	0.0068743	TRUE
LOC134486782	NAcc	chr4:100322114	-0.65202	0.047199	2.059e-37	-0.61402	0.046382	0	TRUE
LOC134486782	OFC	chr4:100496057	-0.45552	0.3072	0.14384	-0.29958	0.25695	0.11773	FALSE
LOC134486782	PL	chr4:100863421	-0.34045	0.069449	1.4114e-06	-0.33325	0.062536	7.0494e-08	TRUE
LOC134486782	RMTg	chr4:100712689	-0.58733	0.10438	4.1908e-07	-0.52424	0.074553	6.8569e-10	TRUE
LOC134486782	pVTA	chr4:100979906	-0.84522	0.053825	9.0368e-40	-0.80743	0.052078	0	TRUE
LOC134486801	Adipose	chr4:110196795	-0.16766	0.074876	0.025719	-0.095013	0.068529	0.1053	FALSE
LOC134486801	BLA	chr4:109243619	0.26734	0.16068	0.098094	0.16623	0.080705	0.022706	TRUE
LOC134486801	Brain	chr4:109243468	0.32611	0.1202	0.0070339	0.21321	0.086901	0.0094158	TRUE
LOC134486801	Eye	chr4:109608178	0.61104	0.51322	0.24456	0.075789	0.11178	0.22334	FALSE
LOC134486801	IC	chr4:109243468	0.17394	0.18811	0.35699	0.17933	0.093617	0.032429	TRUE
LOC134486801	IL	chr4:109243619	0.50931	0.28264	0.076937	0.2426	0.13889	0.026255	TRUE
LOC134486801	LHb	chr4:109604328	0.15664	0.27816	0.57563	0.13548	0.11691	0.11197	FALSE
LOC134486801	Liver	chr4:110437269	-0.18918	0.10186	0.064055	-0.082787	0.079598	0.15608	FALSE
LOC134486801	NAcc	chr4:109243468	0.044083	0.062038	0.47765	0.082236	0.050878	0.065184	FALSE
LOC134486801	OFC	chr4:109243619	0.57852	0.22997	0.014832	0.24555	0.12486	0.018322	TRUE
LOC134486801	PL	chr4:109243619	0.16116	0.085228	0.059394	0.15452	0.066852	0.01887	TRUE
LOC134486801	RMTg	chr4:110698877	-0.12111	0.1971	0.54105	0.02961	0.066957	0.28481	FALSE
LOC134486801	pVTA	chr4:109604328	0.19634	0.11365	0.08522	0.12516	0.075886	0.043204	TRUE
LOC134486803	Adipose	chr4:114822164	-0.40503	0.055852	2.284e-12	-0.36049	0.055411	1.0423e-09	TRUE
LOC134486803	BLA	chr4:115396469	-0.23552	0.1083	0.031097	-0.15971	0.087996	0.031582	TRUE
LOC134486803	Brain	chr4:114140354	-0.37441	0.055688	8.3472e-11	-0.3403	0.055186	3.1923e-08	TRUE
LOC134486803	Eye	chr4:115396469	-0.32188	0.21812	0.15203	-0.10651	0.11796	0.17522	FALSE
LOC134486803	IC	chr4:114082193	0.31099	0.1307	0.018898	0.15139	0.10998	0.081237	FALSE
LOC134486803	IL	chr4:115010401	0.27501	0.12206	0.028193	0.20032	0.1009	0.022285	TRUE
LOC134486803	LHb	chr4:115297951	-0.28813	0.12303	0.022837	-0.14465	0.10448	0.078536	FALSE
LOC134486803	Liver	chr4:115396469	0.1357	0.050274	0.0072585	0.11098	0.047958	0.010242	TRUE
LOC134486803	NAcc	chr4:113732520	0.03249	0.033757	0.33625	0.033818	0.033103	0.15364	FALSE
LOC134486803	OFC	chr4:114082193	0.16646	0.11384	0.14937	0.089929	0.096574	0.17608	FALSE
LOC134486803	PL	chr4:114132655	0.058059	0.043173	0.1795	0.050251	0.042154	0.11696	FALSE
LOC134486803	RMTg	chr4:113878410	0.1877	0.074062	0.013681	0.14935	0.065572	0.01021	TRUE
LOC134486803	pVTA	chr4:113825136	0.16934	0.068153	0.01358	0.14959	0.062306	0.0078983	TRUE
LOC134486819	Adipose	chr4:127918468	0.15926	0.047363	0.0008499	0.12321	0.046345	0.0051282	TRUE
LOC134486819	BLA	chr4:127918468	-0.076201	0.092648	0.41201	-0.055113	0.070132	0.22347	FALSE
LOC134486819	Brain	chr4:128476926	-0.098947	0.082081	0.22892	-0.063121	0.066249	0.2022	FALSE
LOC134486819	Eye	chr4:129052105	-0.08219	0.1932	0.67403	-0.032408	0.086751	0.36352	FALSE
LOC134486819	IC	chr4:129052105	-0.047774	0.137	0.72791	-0.04629	0.082953	0.30344	FALSE
LOC134486819	IL	chr4:129456404	-0.10699	0.16864	0.5284	-0.055134	0.089562	0.27991	FALSE
LOC134486819	LHb	chr4:127918468	-0.27106	0.12069	0.028747	-0.1241	0.087848	0.076909	FALSE
LOC134486819	Liver	chr4:127918468	-0.16435	0.049768	0.0010486	-0.12688	0.049641	0.015648	TRUE
LOC134486819	NAcc	chr4:129144344	-0.16944	0.053554	0.0016433	-0.12671	0.056234	0.026111	TRUE
LOC134486819	OFC	chr4:128476926	-0.50418	0.18423	0.0083396	-0.11589	0.10794	0.15325	FALSE
LOC134486819	PL	chr4:127918468	0.090806	0.055891	0.10506	0.061861	0.051133	0.12057	FALSE
LOC134486819	RMTg	chr4:128143161	0.073417	0.10027	0.46668	0.026412	0.067306	0.37679	FALSE
LOC134486819	pVTA	chr4:127918468	-0.094372	0.066213	0.15525	-0.071779	0.05682	0.10939	FALSE
LOC134486823	Adipose	chr4:134374318	-0.18732	0.060723	0.0021845	-0.13888	0.068411	0.027517	TRUE
LOC134486823	BLA	chr4:135234565	-0.18078	0.15181	0.23548	-0.099995	0.063996	0.057704	FALSE
LOC134486823	Brain	chr4:134304589	0.32041	0.14028	0.023029	0.24972	0.10721	0.011785	TRUE
LOC134486823	Eye	chr4:134302640	0.44534	0.52747	0.40621	0.10209	0.11642	0.15953	FALSE
LOC134486823	IC	chr4:134864322	-0.25683	0.18522	0.16812	-0.14962	0.10214	0.062785	FALSE
LOC134486823	IL	chr4:134864322	-0.47929	0.20831	0.025145	-0.2039	0.1315	0.039073	TRUE
LOC134486823	LHb	chr4:134408256	-0.83171	0.25794	0.0021254	-0.23768	0.16293	0.045894	TRUE
LOC134486823	Liver	chr4:134304589	0.13975	0.093621	0.13633	0.10397	0.068587	0.058713	FALSE
LOC134486823	NAcc	chr4:134304589	0.24177	0.10142	0.017475	0.17728	0.079972	0.013433	TRUE
LOC134486823	OFC	chr4:134864322	-0.52802	0.19773	0.0099411	-0.21198	0.12534	0.030015	TRUE
LOC134486823	PL	chr4:134304589	0.39185	0.13518	0.0039656	0.22709	0.10313	0.01129	TRUE
LOC134486823	RMTg	chr4:134304589	0.47141	0.34878	0.1812	0.10307	0.098876	0.11464	FALSE
LOC134486823	pVTA	chr4:134304589	-0.14163	0.24811	0.5686	0.12086	0.11186	0.13122	FALSE
LOC134486826	Adipose	chr4:135266999	-0.70679	0.091421	9.4406e-14	-0.64273	0.091699	4.1569e-12	TRUE
LOC134486826	BLA	chr4:135202555	0.44279	0.15607	0.005135	0.339	0.10696	0.00054409	TRUE
LOC134486826	Brain	chr4:135863460	-0.60092	0.10034	5.7655e-09	-0.48733	0.097142	3.1444e-10	TRUE
LOC134486826	Eye	chr4:136395202	-0.29508	0.26181	0.27001	-0.11211	0.093603	0.093088	FALSE
LOC134486826	IC	chr4:135739781	-0.66202	0.13156	1.7088e-06	-0.52568	0.10833	1.02e-07	TRUE
LOC134486826	IL	chr4:135698334	0.68379	0.20737	0.0016986	0.5196	0.15762	0.00016346	TRUE
LOC134486826	LHb	chr4:135254241	-0.43785	0.27532	0.1175	-0.19735	0.11364	0.033831	TRUE
LOC134486826	Liver	chr4:136358460	0.18987	0.059488	0.0015305	0.1464	0.046504	0.00092274	TRUE
LOC134486826	NAcc	chr4:136498610	0.17073	0.070177	0.0153	0.17989	0.061003	0.0020389	TRUE
LOC134486826	OFC	chr4:135764311	-0.6411	0.16824	0.00035189	-0.486	0.12073	1.2189e-05	TRUE
LOC134486826	PL	chr4:135681577	0.38126	0.076567	9.7238e-07	0.36249	0.066508	8.3193e-08	TRUE
LOC134486826	RMTg	chr4:135212073	0.26851	0.15859	0.095227	0.17334	0.10621	0.04318	TRUE
LOC134486826	pVTA	chr4:135845900	0.15517	0.085336	0.070128	0.12188	0.050665	0.0077801	TRUE
LOC134486838	Adipose	chr4:152931909	0.32025	0.062198	4.197e-07	0.25391	0.054563	5.4231e-07	TRUE
LOC134486838	BLA	chr4:152845208	0.22814	0.096449	0.019193	0.14606	0.054912	0.0022678	TRUE
LOC134486838	Brain	chr4:152759398	0.10382	0.084161	0.21825	0.17759	0.055131	0.0029438	TRUE
LOC134486838	Eye	chr4:152222730	-0.63638	0.1986	0.0035634	-0.18825	0.17301	0.12039	FALSE
LOC134486838	IC	chr4:153321461	0.22826	0.12033	0.060225	0.16093	0.075779	0.014646	TRUE
LOC134486838	IL	chr4:153007942	0.29802	0.17033	0.08565	0.17308	0.092827	0.028082	TRUE
LOC134486838	LHb	chr4:152759398	0.3705	0.16682	0.030486	0.19652	0.094467	0.013455	TRUE
LOC134486838	Liver	chr4:152885358	0.20334	0.06818	0.0030428	0.20041	0.053058	0.00051444	TRUE
LOC134486838	NAcc	chr4:152759398	0.13953	0.054123	0.010198	0.12536	0.036743	0.00064195	TRUE
LOC134486838	OFC	chr4:152759398	0.061901	0.21534	0.77484	0.14797	0.080247	0.032499	TRUE
LOC134486838	PL	chr4:152759398	0.11952	0.063938	0.062353	0.12819	0.043627	0.0027521	TRUE
LOC134486838	RMTg	chr4:151864345	0.25387	0.087784	0.0052019	0.16363	0.075512	0.0096814	TRUE
LOC134486838	pVTA	chr4:152759398	0.16526	0.091138	0.07092	0.14783	0.049155	0.0024004	TRUE
LOC134486846	Adipose	chr4:162663376	-0.14533	0.086914	0.095319	-0.061756	0.063988	0.16309	FALSE
LOC134486846	BLA	chr4:163132402	-0.12186	0.03862	0.0019117	-0.085527	0.039506	0.02433	TRUE
LOC134486846	Brain	chr4:164505171	-0.28504	0.13725	0.038631	-0.097228	0.088672	0.14881	FALSE
LOC134486846	Eye	chr4:164505171	-0.12477	0.55084	0.82257	-0.029384	0.093872	0.40238	FALSE
LOC134486846	IC	chr4:164505171	-0.22091	0.18019	0.22257	-0.067841	0.08284	0.25282	FALSE
LOC134486846	IL	chr4:163658525	-0.090839	0.29172	0.75666	-0.039565	0.07406	0.36765	FALSE
LOC134486846	LHb	chr4:163187378	-0.36025	0.18453	0.056001	-0.035806	0.073554	0.34012	FALSE
LOC134486846	Liver	chr4:163521292	0.081662	0.066697	0.22156	0.034205	0.046549	0.26573	FALSE
LOC134486846	NAcc	chr4:163132402	0.070873	0.033924	0.037159	0.051338	0.032724	0.067185	FALSE
LOC134486846	OFC	chr4:163132405	0.37505	0.19018	0.053639	0.046908	0.08288	0.30183	FALSE
LOC134486846	PL	chr4:163187378	-0.077306	0.036799	0.036325	-0.051219	0.034826	0.09599	FALSE
LOC134486846	RMTg	chr4:163151427	-0.037613	0.056454	0.5076	-0.016242	0.038889	0.37517	FALSE
LOC134486846	pVTA	chr4:164505171	-0.20858	0.11856	0.079689	-0.071023	0.071905	0.19814	FALSE
LOC134486847	Adipose	chr4:163363639	-0.58625	0.080714	2.1209e-12	-0.54711	0.080244	1.4964e-10	TRUE
LOC134486847	BLA	chr4:163185304	0.1856	0.11327	0.10325	0.058745	0.057301	0.197	FALSE
LOC134486847	Brain	chr4:163185304	0.15508	0.085247	0.069834	0.072738	0.059693	0.15287	FALSE
LOC134486847	Eye	chr4:162990491	0.27811	0.21033	0.19759	0.055453	0.094638	0.34083	FALSE
LOC134486847	IC	chr4:163185304	0.045624	0.14419	0.75223	0.045563	0.0669	0.29675	FALSE
LOC134486847	IL	chr4:163137744	0.34047	0.35449	0.34095	0.092969	0.14316	0.42632	FALSE
LOC134486847	LHb	chr4:163185304	0.16053	0.20609	0.43936	0.07242	0.10189	0.3001	FALSE
LOC134486847	Liver	chr4:163185304	-0.14916	0.081752	0.06885	-0.083077	0.064333	0.14461	FALSE
LOC134486847	NAcc	chr4:163201584	0.10977	0.045351	0.015828	0.055002	0.040343	0.138	FALSE
LOC134486847	OFC	chr4:163137744	0.0089385	0.3289	0.97842	0.059663	0.13058	0.48477	FALSE
LOC134486847	PL	chr4:163185304	0.0025307	0.046402	0.95654	0.017557	0.038482	0.37791	FALSE
LOC134486847	RMTg	chr4:163185304	0.19539	0.15868	0.22263	0.04148	0.055823	0.26145	FALSE
LOC134486847	pVTA	chr4:163185304	0.01488	0.082433	0.85689	0.039148	0.055588	0.29273	FALSE
LOC134486848	Adipose	chr4:163241398	-0.09617	0.097879	0.32645	-0.029608	0.060774	0.42072	FALSE
LOC134486848	BLA	chr4:163095866	0.40044	0.39837	0.31629	0.095947	0.10194	0.21967	FALSE
LOC134486848	Brain	chr4:163095866	0.032607	0.17337	0.85094	0.10212	0.10935	0.21866	FALSE
LOC134486848	Eye	chr4:163211968	0.092796	0.23947	0.70154	0.021043	0.073149	0.41974	FALSE
LOC134486848	IC	chr4:163095866	0.27234	0.21711	0.21212	0.10834	0.10827	0.20858	FALSE
LOC134486848	IL	chr4:163211968	0.31496	0.16625	0.063327	0.076152	0.083141	0.22697	FALSE
LOC134486848	LHb	chr4:163095866	0.83393	0.34636	0.019435	0.12225	0.13448	0.21697	FALSE
LOC134486848	Liver	chr4:163122096	0.06687	0.068139	0.32703	0.022869	0.041594	0.38771	FALSE
LOC134486848	NAcc	chr4:163211968	0.079414	0.045827	0.083679	0.043699	0.038784	0.19788	FALSE
LOC134486848	OFC	chr4:163211968	0.38571	0.15678	0.017055	0.078162	0.080349	0.21305	FALSE
LOC134486848	PL	chr4:163095866	0.2353	0.13229	0.0761	0.098044	0.089378	0.18592	FALSE
LOC134486848	RMTg	chr4:163095866	0.48396	0.31927	0.13441	0.054912	0.076538	0.26405	FALSE
LOC134486848	pVTA	chr4:163095866	0.14714	0.14649	0.31608	0.082701	0.08476	0.21868	FALSE
LOC134486852	Adipose	chr4:168686000	0.15022	0.040704	0.000256	0.13997	0.042842	0.0033947	TRUE
LOC134486852	BLA	chr4:169269069	0.098086	0.086401	0.25795	0.017652	0.040717	0.49821	FALSE
LOC134486852	Brain	chr4:168200593	0.19512	0.07341	0.0082619	0.10845	0.080007	0.1482	FALSE
LOC134486852	Eye	chr4:169280724	-0.3796	0.22294	0.10056	-0.061871	0.11442	0.46771	FALSE
LOC134486852	IC	chr4:169269069	0.072312	0.14833	0.62678	0.01223	0.046883	0.54663	FALSE
LOC134486852	IL	chr4:168033672	0.15482	0.16161	0.34219	0.014836	0.04188	0.57027	FALSE
LOC134486852	LHb	chr4:168183135	0.25031	0.14329	0.086237	0.035275	0.060239	0.46928	FALSE
LOC134486852	Liver	chr4:167934866	-0.032779	0.041978	0.43537	-0.013177	0.027274	0.46677	FALSE
LOC134486852	NAcc	chr4:168183135	0.042462	0.038485	0.27037	0.017411	0.02684	0.46417	FALSE
LOC134486852	OFC	chr4:167934866	-0.30651	0.14594	0.040311	-0.021476	0.048596	0.51051	FALSE
LOC134486852	PL	chr4:169269069	0.083669	0.055606	0.13325	0.024465	0.037225	0.42666	FALSE
LOC134486852	RMTg	chr4:168183135	0.031914	0.10746	0.76741	0.010986	0.0326	0.543	FALSE
LOC134486852	pVTA	chr4:169280724	-0.15435	0.068686	0.025444	-0.033611	0.047531	0.40405	FALSE
LOC134486856	Adipose	chr4:171580299	-0.092798	0.074613	0.21436	-0.059162	0.055143	0.15992	FALSE
LOC134486856	BLA	chr4:171649068	-0.087478	0.10329	0.39829	-0.062804	0.05362	0.16474	FALSE
LOC134486856	Brain	chr4:171649068	-0.1196	0.080975	0.14066	-0.077136	0.057773	0.12292	FALSE
LOC134486856	Eye	chr4:171564157	0.0065255	0.23743	0.97828	-0.021183	0.068021	0.39593	FALSE
LOC134486856	IC	chr4:171649068	-0.19258	0.11351	0.092363	-0.088828	0.068175	0.13509	FALSE
LOC134486856	IL	chr4:171649068	-0.25005	0.17744	0.16431	-0.099335	0.089028	0.15317	FALSE
LOC134486856	LHb	chr4:171564157	0.16214	0.22113	0.46652	-0.026894	0.071323	0.37641	FALSE
LOC134486856	Liver	chr4:171622067	-0.10429	0.07669	0.17466	-0.056041	0.052499	0.16457	FALSE
LOC134486856	NAcc	chr4:171722224	-0.14664	0.059607	0.014199	-0.065987	0.052677	0.13137	FALSE
LOC134486856	OFC	chr4:171649068	-0.33005	0.18963	0.087371	-0.10274	0.086224	0.14199	FALSE
LOC134486856	PL	chr4:171649068	-0.038905	0.070869	0.58335	-0.056545	0.049536	0.1767	FALSE
LOC134486856	RMTg	chr4:172157830	0.26898	0.14317	0.064753	0.075523	0.08959	0.23099	FALSE
LOC134486856	pVTA	chr4:171564157	0.0022435	0.098803	0.9819	-0.033644	0.047773	0.2971	FALSE
LOC134486857	Adipose	chr4:172003404	0.34321	0.13683	0.012545	0.17272	0.13839	0.11954	FALSE
LOC134486857	BLA	chr4:172475954	0.16891	0.06812	0.014175	0.081884	0.066995	0.18427	FALSE
LOC134486857	Brain	chr4:170884636	0.20976	0.064974	0.0013764	0.13378	0.068127	0.02469	TRUE
LOC134486857	Eye	chr4:171802328	-1.2817	0.79186	0.11761	-0.031582	0.11977	0.50787	FALSE
LOC134486857	IC	chr4:172475954	-0.16337	0.093161	0.082029	-0.04954	0.067471	0.31033	FALSE
LOC134486857	IL	chr4:172475954	0.36404	0.15873	0.025602	0.07728	0.092308	0.26735	FALSE
LOC134486857	LHb	chr4:172475954	0.20035	0.15255	0.19452	0.046016	0.079785	0.36375	FALSE
LOC134486857	Liver	chr4:172092084	0.086378	0.069373	0.21385	0.034589	0.049983	0.39489	FALSE
LOC134486857	NAcc	chr4:172475954	-0.050362	0.032212	0.11853	-0.035302	0.031467	0.21144	FALSE
LOC134486857	OFC	chr4:172479054	0.025098	0.15003	0.86776	0.014219	0.070896	0.4969	FALSE
LOC134486857	PL	chr4:171304798	-0.08441	0.037289	0.024163	-0.048726	0.04029	0.24019	FALSE
LOC134486857	RMTg	chr4:172157830	0.56182	0.16705	0.0012955	0.059607	0.10263	0.39564	FALSE
LOC134486857	pVTA	chr4:172479054	-0.09868	0.054316	0.070378	-0.048666	0.048263	0.23766	FALSE
LOC134486859	Adipose	chr4:175360399	-0.093031	0.07122	0.19225	-0.04441	0.05289	0.28058	FALSE
LOC134486859	BLA	chr4:174944156	0.092901	0.09983	0.35345	0.043962	0.046211	0.25334	FALSE
LOC134486859	Brain	chr4:174561708	0.24495	0.08716	0.0052587	0.10775	0.077461	0.098373	FALSE
LOC134486859	Eye	chr4:176059677	-0.24461	0.18253	0.1918	-0.046887	0.099467	0.5134	FALSE
LOC134486859	IC	chr4:174944156	0.1446	0.12818	0.26153	0.059317	0.058859	0.23501	FALSE
LOC134486859	IL	chr4:174950185	0.16927	0.14271	0.24056	0.057269	0.063313	0.25184	FALSE
LOC134486859	LHb	chr4:174730024	0.16804	0.10167	0.10405	0.046941	0.057048	0.31138	FALSE
LOC134486859	Liver	chr4:175358444	-0.14718	0.071782	0.041005	-0.062363	0.06096	0.21348	FALSE
LOC134486859	NAcc	chr4:174883389	0.013559	0.044379	0.76008	0.021217	0.030581	0.33891	FALSE
LOC134486859	OFC	chr4:174944156	0.093589	0.11219	0.40778	0.057662	0.059821	0.24397	FALSE
LOC134486859	PL	chr4:174950185	0.11212	0.051345	0.0296	0.051788	0.041408	0.18743	FALSE
LOC134486859	RMTg	chr4:174883680	0.0019521	0.14327	0.98917	0.0090324	0.034914	0.45801	FALSE
LOC134486859	pVTA	chr4:174430903	0.14024	0.073243	0.056603	0.035558	0.043356	0.35258	FALSE
LOC134486860	Adipose	chr4:175017767	-0.20452	0.056641	0.00034565	-0.1833	0.050106	0.00025462	TRUE
LOC134486860	BLA	chr4:175983549	-0.04594	0.11865	0.69914	-0.04472	0.055908	0.20697	FALSE
LOC134486860	Brain	chr4:175226069	-0.19057	0.10211	0.062935	-0.11409	0.062892	0.029294	TRUE
LOC134486860	Eye	chr4:175022961	-0.73012	0.23812	0.0050084	-0.29642	0.19403	0.03291	TRUE
LOC134486860	IC	chr4:175315321	0.28179	0.13616	0.040627	0.067399	0.089785	0.233	FALSE
LOC134486860	IL	chr4:175204940	-0.381	0.17595	0.034637	-0.20995	0.1213	0.028175	TRUE
LOC134486860	LHb	chr4:175226069	-0.31674	0.17655	0.078313	-0.21756	0.12571	0.025371	TRUE
LOC134486860	Liver	chr4:175028464	-0.12436	0.047965	0.0098839	-0.12071	0.041201	0.0038042	TRUE
LOC134486860	NAcc	chr4:175244656	-0.023916	0.043256	0.58056	-0.045647	0.035172	0.10003	FALSE
LOC134486860	OFC	chr4:175203617	-0.42367	0.21456	0.053339	-0.15982	0.10029	0.042628	TRUE
LOC134486860	PL	chr4:175203356	-0.066508	0.057419	0.24748	-0.070325	0.043927	0.055452	FALSE
LOC134486860	RMTg	chr4:175244656	-0.0433	0.089261	0.62924	-0.045609	0.045957	0.1456	FALSE
LOC134486860	pVTA	chr4:175244656	-0.14706	0.091456	0.10901	-0.085126	0.054484	0.050452	FALSE
LOC134486862	Adipose	chr4:177504610	0.099071	0.082292	0.22937	0.032307	0.054991	0.36987	FALSE
LOC134486862	BLA	chr4:178256864	0.10819	0.13612	0.42788	0.036702	0.056945	0.41514	FALSE
LOC134486862	Brain	chr4:178356781	0.22708	0.10453	0.030567	0.084723	0.08095	0.19436	FALSE
LOC134486862	Eye	chr4:178356781	0.11782	0.34458	0.73517	0.019924	0.074158	0.52093	FALSE
LOC134486862	IC	chr4:178256864	0.18391	0.14599	0.21018	0.044832	0.065038	0.403	FALSE
LOC134486862	IL	chr4:177148712	0.1949	0.21017	0.35773	0.024641	0.064339	0.47249	FALSE
LOC134486862	LHb	chr4:177411427	-0.26769	0.17204	0.12545	-0.033508	0.064247	0.43148	FALSE
LOC134486862	Liver	chr4:177065476	-0.082122	0.080713	0.30957	-0.018857	0.047333	0.48292	FALSE
LOC134486862	NAcc	chr4:177152969	0.14483	0.061848	0.019559	0.046828	0.052299	0.29674	FALSE
LOC134486862	OFC	chr4:178258244	-0.021516	0.30688	0.94436	0.025296	0.068807	0.49436	FALSE
LOC134486862	PL	chr4:177411427	-0.064508	0.072829	0.37632	-0.021298	0.042692	0.44519	FALSE
LOC134486862	RMTg	chr4:177148712	0.25764	0.14226	0.074749	0.030371	0.055221	0.40277	FALSE
LOC134486862	pVTA	chr4:177956886	0.27994	0.11489	0.015486	0.06488	0.081637	0.30747	FALSE
LOC134486863	Adipose	chr4:179752316	-0.13183	0.037212	0.00044497	-0.10506	0.038579	0.0046009	TRUE
LOC134486863	BLA	chr4:179568205	-0.19609	0.084797	0.022012	-0.04863	0.059046	0.3096	FALSE
LOC134486863	Brain	chr4:178900370	-0.15753	0.066984	0.019298	-0.057857	0.06145	0.22057	FALSE
LOC134486863	Eye	chr4:178788938	0.54398	0.21021	0.015602	0.12924	0.15333	0.26903	FALSE
LOC134486863	IC	chr4:180119075	0.02507	0.1291	0.84635	0.042939	0.054011	0.27409	FALSE
LOC134486863	IL	chr4:180129950	0.14521	0.12875	0.26419	0.072802	0.071173	0.21017	FALSE
LOC134486863	LHb	chr4:180103441	-0.28135	0.12751	0.031545	-0.098031	0.10552	0.26193	FALSE
LOC134486863	Liver	chr4:180129950	0.060203	0.052594	0.25306	0.056494	0.041715	0.16243	FALSE
LOC134486863	NAcc	chr4:179592796	0.032297	0.037429	0.38858	0.021122	0.027616	0.30141	FALSE
LOC134486863	OFC	chr4:180129950	0.17812	0.145	0.22452	0.076274	0.069268	0.19522	FALSE
LOC134486863	PL	chr4:180114501	0.03705	0.044601	0.40668	0.032638	0.034094	0.24067	FALSE
LOC134486863	RMTg	chr4:180103441	-0.26948	0.096737	0.006992	-0.056256	0.06067	0.24306	FALSE
LOC134486863	pVTA	chr4:179568205	-0.19246	0.09052	0.034412	-0.039662	0.056765	0.35427	FALSE
LOC134486864	Adipose	chr4:180416937	-0.28939	0.046746	1.5407e-09	-0.29303	0.049334	1.1959e-10	TRUE
LOC134486864	BLA	chr4:179368867	0.41203	0.096414	3.2724e-05	0.42054	0.081497	3.8246e-07	TRUE
LOC134486864	Brain	chr4:179931641	-0.68516	0.062455	6.2312e-24	-0.65878	0.058522	0	TRUE
LOC134486864	Eye	chr4:179564530	-0.33463	0.17381	0.065193	-0.22349	0.10171	0.0098181	TRUE
LOC134486864	IC	chr4:179393846	-0.41377	0.12757	0.0015263	-0.45089	0.10276	1.257e-05	TRUE
LOC134486864	IL	chr4:179257431	-0.35424	0.080668	5.0543e-05	-0.28807	0.064909	1.7465e-06	TRUE
LOC134486864	LHb	chr4:180677190	-0.37619	0.10817	0.00099603	-0.40914	0.095313	9.8759e-06	TRUE
LOC134486864	Liver	chr4:179931641	-0.45543	0.045304	2.9213e-21	-0.42733	0.045218	0	TRUE
LOC134486864	NAcc	chr4:179753303	-0.45437	0.03404	2.3753e-35	-0.44617	0.03334	0	TRUE
LOC134486864	OFC	chr4:179578430	-0.25445	0.097874	0.011954	-0.29109	0.07467	9.6672e-05	TRUE
LOC134486864	PL	chr4:179466006	-0.37241	0.04844	1.3111e-13	-0.37544	0.046155	4.4409e-16	TRUE
LOC134486864	RMTg	chr4:180264547	-0.26925	0.079658	0.0012297	-0.25393	0.067106	0.00014067	TRUE
LOC134486864	pVTA	chr4:179931641	-0.64068	0.0717	6.9213e-17	-0.58213	0.067401	0	TRUE
LOC134486867	Adipose	chr4:180362020	-0.96062	0.035907	9.3061e-90	-0.95445	0.035789	0	TRUE
LOC134486867	BLA	chr4:179675894	-1.1714	0.039676	4.3685e-67	-1.1696	0.039297	0	TRUE
LOC134486867	Brain	chr4:179568372	-1.2061	0.034099	9.99e-112	-1.2102	0.034069	0	TRUE
LOC134486867	Eye	chr4:179697868	-0.80018	0.17762	0.00012419	-0.7555	0.15722	4.6211e-07	TRUE
LOC134486867	IC	chr4:180252685	-1.2524	0.053093	4.4094e-47	-1.252	0.052548	0	TRUE
LOC134486867	IL	chr4:180780099	-1.3468	0.07673	1.978e-24	-1.3354	0.074362	0	TRUE
LOC134486867	LHb	chr4:180167126	-0.52917	0.22499	0.02228	-0.57251	0.13284	4.3144e-05	TRUE
LOC134486867	Liver	chr4:180401363	-0.77123	0.050319	1.0413e-41	-0.76211	0.050052	0	TRUE
LOC134486867	NAcc	chr4:180169752	-1.2194	0.024878	1.6029e-201	-1.2171	0.024842	0	TRUE
LOC134486867	OFC	chr4:180677190	-1.2203	0.078418	8.4044e-22	-1.2202	0.075511	0	TRUE
LOC134486867	PL	chr4:180192231	-1.2473	0.028604	2.3941e-149	-1.2461	0.028494	0	TRUE
LOC134486867	RMTg	chr4:179881187	-0.68897	0.10587	1.2722e-08	-0.67099	0.10404	8.2224e-12	TRUE
LOC134486867	pVTA	chr4:180340283	-1.0788	0.046454	6.18e-66	-1.0761	0.045887	0	TRUE
LOC134486897	Adipose	chr4:183225235	0.13269	0.075251	0.078654	0.05958	0.069881	0.24127	FALSE
LOC134486897	BLA	chr4:183090606	0.26047	0.10323	0.012598	0.053714	0.061916	0.27653	FALSE
LOC134486897	Brain	chr4:183090606	0.019646	0.081269	0.80914	0.028267	0.050579	0.37071	FALSE
LOC134486897	Eye	chr4:183137745	-0.2479	0.27166	0.36987	-0.024498	0.072039	0.45899	FALSE
LOC134486897	IC	chr4:183090606	0.031171	0.12161	0.79813	0.031316	0.053395	0.38879	FALSE
LOC134486897	IL	chr4:184226606	-0.35579	0.20375	0.086266	-0.043938	0.080469	0.41717	FALSE
LOC134486897	LHb	chr4:183798787	-0.057483	0.19836	0.77306	0.020751	0.056499	0.49972	FALSE
LOC134486897	Liver	chr4:184226606	-0.14578	0.092679	0.11655	-0.048944	0.065503	0.30005	FALSE
LOC134486897	NAcc	chr4:183137745	-0.16859	0.070709	0.017454	-0.054409	0.057898	0.27406	FALSE
LOC134486897	OFC	chr4:183137745	-0.3323	0.17326	0.060316	-0.049966	0.0721	0.35547	FALSE
LOC134486897	PL	chr4:183081974	-0.054665	0.079206	0.49052	-0.025955	0.047063	0.43275	FALSE
LOC134486897	RMTg	chr4:183256979	0.29881	0.10621	0.0064777	0.043712	0.063987	0.32815	FALSE
LOC134486897	pVTA	chr4:183077570	0.062816	0.077465	0.41815	0.026308	0.040655	0.38481	FALSE
LOC134486909	Adipose	chr5:8260145	-0.14375	0.12921	0.2666	-0.058003	0.068632	0.21776	FALSE
LOC134486909	BLA	chr5:8467544	-0.15716	0.10475	0.13548	-0.11554	0.087744	0.099624	FALSE
LOC134486909	Brain	chr5:8467544	-0.31847	0.10837	0.0035391	-0.22048	0.10146	0.013244	TRUE
LOC134486909	Eye	chr5:8489583	-1.118	0.32927	0.0022106	-0.28669	0.25199	0.067387	FALSE
LOC134486909	IC	chr5:8663975	-0.12212	0.19216	0.52631	-0.10492	0.11322	0.18738	FALSE
LOC134486909	IL	chr5:8663975	0.01331	0.31582	0.96653	-0.081388	0.12714	0.26239	FALSE
LOC134486909	LHb	chr5:8646130	-0.41734	0.17618	0.021386	-0.1938	0.12685	0.05613	FALSE
LOC134486909	Liver	chr5:8260145	-0.09682	0.10841	0.37236	-0.045665	0.059179	0.2674	FALSE
LOC134486909	NAcc	chr5:8276777	0.11371	0.045493	0.012733	0.081914	0.046423	0.056722	FALSE
LOC134486909	OFC	chr5:8240111	0.59672	0.2307	0.012372	0.090093	0.11752	0.24537	FALSE
LOC134486909	PL	chr5:8489583	-0.27549	0.10538	0.0092981	-0.1929	0.10079	0.031519	TRUE
LOC134486909	RMTg	chr5:8855824	-0.3218	0.25067	0.20377	-0.088765	0.11647	0.21844	FALSE
LOC134486909	pVTA	chr5:8268979	0.21208	0.080576	0.0089832	0.10696	0.075484	0.085539	FALSE
LOC134486910	Adipose	chr5:8198404	0.16581	0.11297	0.143	0.05048	0.087804	0.29948	FALSE
LOC134486910	BLA	chr5:7926065	-0.62566	0.20742	0.0029715	-0.37849	0.13743	0.0010009	TRUE
LOC134486910	Brain	chr5:7906166	-0.601	0.13425	1.0612e-05	-0.48075	0.12186	7.0021e-06	TRUE
LOC134486910	Eye	chr5:8349710	-0.66936	0.24223	0.010369	-0.14124	0.11521	0.051669	FALSE
LOC134486910	IC	chr5:8209615	-0.25761	0.15399	0.096934	-0.22263	0.082463	0.0047554	TRUE
LOC134486910	IL	chr5:7926065	-0.89236	0.26841	0.0015664	-0.43842	0.16418	0.0010984	TRUE
LOC134486910	LHb	chr5:7120349	-0.33299	0.21318	0.12402	-0.20531	0.10626	0.020134	TRUE
LOC134486910	Liver	chr5:8466878	-0.22125	0.10763	0.040481	-0.093301	0.079154	0.10461	FALSE
LOC134486910	NAcc	chr5:7926065	-0.28332	0.082126	0.00060454	-0.25517	0.073031	0.00016124	TRUE
LOC134486910	OFC	chr5:8209615	-0.14975	0.18135	0.4125	-0.20717	0.094033	0.014261	TRUE
LOC134486910	PL	chr5:8114615	-0.27231	0.10447	0.0095105	-0.25811	0.089424	0.0022161	TRUE
LOC134486910	RMTg	chr5:8161326	0.3469	0.22409	0.12647	-0.045611	0.068098	0.18307	FALSE
LOC134486910	pVTA	chr5:8133894	-0.15228	0.083546	0.069477	-0.14712	0.05598	0.0055457	TRUE
LOC134486913	Adipose	chr5:13641346	0.20794	0.076243	0.0066766	0.13133	0.083641	0.070462	FALSE
LOC134486913	BLA	chr5:14014593	0.17698	0.12253	0.15058	0.053182	0.063918	0.30957	FALSE
LOC134486913	Brain	chr5:14268765	0.11121	0.079588	0.16328	0.047394	0.05171	0.28508	FALSE
LOC134486913	Eye	chr5:13277923	0.60695	0.2089	0.0073946	0.10561	0.15935	0.31085	FALSE
LOC134486913	IC	chr5:14014593	0.24312	0.17333	0.16329	0.057482	0.072845	0.32508	FALSE
LOC134486913	IL	chr5:13850305	0.30382	0.13725	0.03094	0.067196	0.081934	0.31973	FALSE
LOC134486913	LHb	chr5:14014593	0.17076	0.18874	0.36955	0.045479	0.070326	0.36785	FALSE
LOC134486913	Liver	chr5:13254953	-0.057356	0.074926	0.44444	-0.027499	0.048064	0.41676	FALSE
LOC134486913	NAcc	chr5:14701575	0.047781	0.053597	0.37306	0.02494	0.033269	0.36188	FALSE
LOC134486913	OFC	chr5:14701575	0.40172	0.15361	0.011485	0.064059	0.07435	0.30575	FALSE
LOC134486913	PL	chr5:14268765	0.061481	0.060396	0.30935	0.034672	0.040395	0.33934	FALSE
LOC134486913	RMTg	chr5:14014593	0.081554	0.1924	0.67305	0.019238	0.046814	0.43102	FALSE
LOC134486913	pVTA	chr5:14014593	0.096401	0.1256	0.44346	0.03963	0.055887	0.34859	FALSE
LOC134486916	Adipose	chr5:21775421	-0.20727	0.051873	7.7339e-05	-0.21815	0.048005	9.0696e-05	TRUE
LOC134486916	BLA	chr5:22295180	-0.29589	0.12365	0.017855	-0.090418	0.087662	0.13237	FALSE
LOC134486916	Brain	chr5:21538916	-0.25581	0.10443	0.014844	-0.15102	0.083233	0.027817	TRUE
LOC134486916	Eye	chr5:20566085	0.40461	0.14247	0.0086466	0.16579	0.12351	0.052283	FALSE
LOC134486916	IC	chr5:22526674	0.21386	0.14783	0.15059	0.05754	0.078992	0.22351	FALSE
LOC134486916	IL	chr5:20828061	0.62611	0.17198	0.00059482	0.19793	0.14904	0.08885	FALSE
LOC134486916	LHb	chr5:22545364	-0.54559	0.18531	0.0047372	-0.13787	0.11006	0.06218	FALSE
LOC134486916	Liver	chr5:21731552	0.29755	0.054518	8.6591e-08	0.23687	0.050804	7.3579e-07	TRUE
LOC134486916	NAcc	chr5:20566085	0.073015	0.046478	0.11678	0.052422	0.036617	0.082814	FALSE
LOC134486916	OFC	chr5:20860543	0.1388	0.19979	0.49014	0.066479	0.075782	0.23224	FALSE
LOC134486916	PL	chr5:21415361	0.18772	0.10845	0.084276	0.11511	0.085241	0.11764	FALSE
LOC134486916	RMTg	chr5:21785484	0.23369	0.1085	0.034966	0.12533	0.068907	0.022222	TRUE
LOC134486916	pVTA	chr5:21791403	-0.20563	0.10095	0.042646	-0.14597	0.070801	0.019009	TRUE
LOC134486917	Adipose	chr5:26700913	-0.072706	0.067695	0.28349	-0.056767	0.053921	0.14735	FALSE
LOC134486917	BLA	chr5:27298812	0.037689	0.1708	0.82564	-0.068652	0.078965	0.20794	FALSE
LOC134486917	Brain	chr5:26732575	-0.32911	0.087744	0.00020974	-0.20516	0.095255	0.019916	TRUE
LOC134486917	Eye	chr5:26739581	-1.2832	0.28919	0.00014849	-0.67401	0.41911	0.069399	FALSE
LOC134486917	IC	chr5:27354996	0.03041	0.16423	0.85341	-0.055795	0.074047	0.24235	FALSE
LOC134486917	IL	chr5:27298812	-0.24073	0.21062	0.25793	-0.10519	0.093808	0.15047	FALSE
LOC134486917	LHb	chr5:27298812	-0.10015	0.17861	0.57725	-0.082829	0.084905	0.18011	FALSE
LOC134486917	Liver	chr5:27193257	-0.19122	0.058321	0.0011375	-0.14346	0.071567	0.031496	TRUE
LOC134486917	NAcc	chr5:26614778	-0.17155	0.051254	0.00087303	-0.11715	0.054612	0.025782	TRUE
LOC134486917	OFC	chr5:26695921	-0.24388	0.15988	0.13288	-0.096086	0.090338	0.14281	FALSE
LOC134486917	PL	chr5:26684326	0.12516	0.087112	0.1516	0.074083	0.066285	0.15849	FALSE
LOC134486917	RMTg	chr5:26700913	-0.20821	0.1459	0.15834	-0.065003	0.075642	0.17794	FALSE
LOC134486917	pVTA	chr5:26788782	-0.10668	0.078708	0.17646	-0.05457	0.058146	0.185	FALSE
LOC134486930	Adipose	chr5:61485319	-0.28984	0.07243	7.5504e-05	-0.2125	0.066582	0.0003291	TRUE
LOC134486930	BLA	chr5:61720861	0.0084897	0.12046	0.9439	-0.083448	0.058891	0.087631	FALSE
LOC134486930	Brain	chr5:61714967	-0.14567	0.0842	0.084592	-0.13701	0.05858	0.023562	TRUE
LOC134486930	Eye	chr5:61907724	-0.039263	0.22431	0.8624	-0.052871	0.091854	0.26435	FALSE
LOC134486930	IC	chr5:61720861	0.026328	0.14146	0.85266	-0.082385	0.070773	0.12738	FALSE
LOC134486930	IL	chr5:61714967	-0.14312	0.1578	0.36831	-0.13908	0.084988	0.053729	FALSE
LOC134486930	LHb	chr5:61714967	-0.28145	0.14276	0.053712	-0.15809	0.088294	0.032285	TRUE
LOC134486930	Liver	chr5:61485319	-0.098074	0.076099	0.19826	-0.11472	0.066079	0.062373	FALSE
LOC134486930	NAcc	chr5:61485319	-0.11543	0.06729	0.086827	-0.097497	0.052302	0.046417	TRUE
LOC134486930	OFC	chr5:61714967	-0.22805	0.15764	0.15368	-0.13335	0.077048	0.047173	TRUE
LOC134486930	PL	chr5:61714967	-0.16126	0.065001	0.013543	-0.11554	0.051013	0.019805	TRUE
LOC134486930	RMTg	chr5:61714967	-0.071345	0.14816	0.63174	-0.055673	0.050873	0.11741	FALSE
LOC134486930	pVTA	chr5:61714967	-0.12829	0.059132	0.030932	-0.10657	0.045417	0.020424	TRUE
LOC134486933	Adipose	chr5:63461373	-0.098527	0.0346	0.0046415	-0.074526	0.038129	0.047494	TRUE
LOC134486933	BLA	chr5:63483007	0.021213	0.10382	0.83836	0.015227	0.057276	0.49133	FALSE
LOC134486933	Brain	chr5:63497550	0.20061	0.081366	0.014216	0.084653	0.072002	0.1711	FALSE
LOC134486933	Eye	chr5:63497550	-0.16763	0.20662	0.42458	-0.020253	0.083127	0.49584	FALSE
LOC134486933	IC	chr5:63080516	0.36839	0.16827	0.030497	0.041204	0.076753	0.44476	FALSE
LOC134486933	IL	chr5:63497550	0.10901	0.13995	0.43931	0.02952	0.069227	0.41499	FALSE
LOC134486933	LHb	chr5:61601653	0.13352	0.3057	0.66399	0.031634	0.089092	0.46105	FALSE
LOC134486933	Liver	chr5:61955568	0.178	0.064251	0.0058714	0.11011	0.069353	0.068712	FALSE
LOC134486933	NAcc	chr5:62740702	0.092576	0.045035	0.040296	0.03551	0.036797	0.27849	FALSE
LOC134486933	OFC	chr5:63497550	0.28627	0.18706	0.13165	0.045858	0.078534	0.35869	FALSE
LOC134486933	PL	chr5:63483007	0.051023	0.064738	0.43111	0.027373	0.047043	0.38317	FALSE
LOC134486933	RMTg	chr5:62753073	0.16243	0.10135	0.11383	0.026928	0.042646	0.36319	FALSE
LOC134486933	pVTA	chr5:63497550	-0.12444	0.083104	0.13549	-0.0404	0.058144	0.32571	FALSE
LOC134486936	Adipose	chr5:65983025	0.059703	0.081964	0.46681	0.090534	0.070597	0.10001	FALSE
LOC134486936	BLA	chr5:66502543	0.30855	0.097787	0.0019117	0.25327	0.054156	1.3946e-05	TRUE
LOC134486936	Brain	chr5:66547802	0.39768	0.074155	1.5887e-07	0.34153	0.054993	8.6788e-10	TRUE
LOC134486936	Eye	chr5:67153107	0.33263	0.20479	0.11638	0.15807	0.10494	0.050049	FALSE
LOC134486936	IC	chr5:66541599	0.34767	0.11447	0.0029247	0.29488	0.065936	1.6112e-05	TRUE
LOC134486936	IL	chr5:66541599	0.52472	0.15397	0.0012192	0.44498	0.11243	1.0032e-05	TRUE
LOC134486936	LHb	chr5:67167436	0.51195	0.13697	0.00044364	0.31739	0.10215	0.00026221	TRUE
LOC134486936	Liver	chr5:66409937	0.64927	0.14276	7.2764e-06	0.51245	0.12884	1.5594e-05	TRUE
LOC134486936	NAcc	chr5:66715031	0.17416	0.037219	3.6383e-06	0.18173	0.031971	1.2534e-07	TRUE
LOC134486936	OFC	chr5:66541599	0.77728	0.16099	1.1379e-05	0.43825	0.099821	3.0158e-07	TRUE
LOC134486936	PL	chr5:66402220	0.22607	0.058634	0.00013567	0.2493	0.04434	1.938e-06	TRUE
LOC134486936	RMTg	chr5:65718833	0.019955	0.15468	0.89775	0.07561	0.0526	0.0636	FALSE
LOC134486936	pVTA	chr5:65712348	0.89435	0.18266	1.6967e-06	0.72972	0.15692	3.5939e-07	TRUE
LOC134486943	Adipose	chr5:96244837	-0.32183	0.058585	7.188e-08	-0.2872	0.060417	2.5821e-06	TRUE
LOC134486943	BLA	chr5:95414054	-0.35218	0.10229	0.00073241	-0.30435	0.076697	2.3438e-05	TRUE
LOC134486943	Brain	chr5:95404411	0.53001	0.081305	2.8131e-10	0.43522	0.078571	2.2916e-11	TRUE
LOC134486943	Eye	chr5:95462487	0.38573	0.25504	0.14248	0.16337	0.10424	0.040329	TRUE
LOC134486943	IC	chr5:95403239	0.20307	0.11665	0.084258	0.2581	0.079588	0.0013882	TRUE
LOC134486943	IL	chr5:95469906	0.45239	0.18774	0.019278	0.30619	0.10281	0.00068689	TRUE
LOC134486943	LHb	chr5:95428299	0.56297	0.20239	0.007393	0.30781	0.1044	0.00073656	TRUE
LOC134486943	Liver	chr5:96338428	0.16616	0.053892	0.0021963	0.13723	0.049255	0.0017297	TRUE
LOC134486943	NAcc	chr5:95496599	0.1711	0.044417	0.00013107	0.17175	0.039561	1.2618e-05	TRUE
LOC134486943	OFC	chr5:95461969	0.67772	0.16328	0.00011613	0.38372	0.10729	1.0849e-05	TRUE
LOC134486943	PL	chr5:95386187	-0.23237	0.058519	8.5773e-05	-0.23317	0.052408	6.4013e-06	TRUE
LOC134486943	RMTg	chr5:96361241	0.058847	0.052391	0.26547	0.053795	0.035406	0.058696	FALSE
LOC134486943	pVTA	chr5:95453392	0.30673	0.087226	0.00051385	0.26668	0.069078	3.1307e-05	TRUE
LOC134486949	Adipose	chr5:106613769	-0.46564	0.04587	1.318e-21	-0.43578	0.04696	0	TRUE
LOC134486949	BLA	chr5:106515557	-0.1646	0.10944	0.13453	-0.053494	0.074225	0.38271	FALSE
LOC134486949	Brain	chr5:106204269	-0.045813	0.11465	0.68972	0.014301	0.073166	0.49168	FALSE
LOC134486949	Eye	chr5:106204269	-0.3908	0.44207	0.38479	-0.023946	0.12382	0.47044	FALSE
LOC134486949	IC	chr5:106204269	-0.12629	0.19415	0.51663	-0.014237	0.086189	0.48928	FALSE
LOC134486949	IL	chr5:106204269	0.5952	0.30806	0.058409	0.031504	0.11042	0.48552	FALSE
LOC134486949	LHb	chr5:106204269	0.096018	0.24924	0.70155	0.057176	0.099342	0.33349	FALSE
LOC134486949	Liver	chr5:106204269	0.22687	0.10548	0.032117	0.15758	0.092775	0.12873	FALSE
LOC134486949	NAcc	chr5:106515557	-0.088435	0.039957	0.027296	-0.053545	0.044797	0.27792	FALSE
LOC134486949	OFC	chr5:106204269	-0.31724	0.22968	0.17279	-0.02269	0.1052	0.47076	FALSE
LOC134486949	PL	chr5:106204269	0.097618	0.10601	0.35774	0.027532	0.063437	0.40658	FALSE
LOC134486949	RMTg	chr5:106204269	0.019939	0.13958	0.88686	0.028166	0.059416	0.36072	FALSE
LOC134486949	pVTA	chr5:106204269	0.16228	0.11564	0.16166	0.061417	0.067487	0.23912	FALSE
LOC134486957	Adipose	chr5:122122114	-0.052263	0.074079	0.48093	-0.016563	0.047213	0.4879	FALSE
LOC134486957	BLA	chr5:122271962	0.37078	0.1227	0.0029205	0.052004	0.089616	0.41407	FALSE
LOC134486957	Brain	chr5:122271962	0.041297	0.096293	0.66831	0.017428	0.050107	0.50701	FALSE
LOC134486957	Eye	chr5:122271962	0.1284	0.19353	0.51288	0.013157	0.058378	0.584	FALSE
LOC134486957	IC	chr5:122271962	-0.025765	0.15651	0.86951	0.010564	0.048242	0.59536	FALSE
LOC134486957	IL	chr5:122271962	-0.1167	0.16711	0.48786	0.0021333	0.051534	0.64415	FALSE
LOC134486957	LHb	chr5:122271962	0.18739	0.20766	0.37078	0.018053	0.055812	0.56548	FALSE
LOC134486957	Liver	chr5:121999089	0.068609	0.07859	0.38321	0.017492	0.04133	0.51225	FALSE
LOC134486957	NAcc	chr5:122120095	0.014913	0.047236	0.75235	0.0081956	0.02284	0.58754	FALSE
LOC134486957	OFC	chr5:122271962	0.19376	0.20998	0.36017	0.015986	0.053951	0.57368	FALSE
LOC134486957	PL	chr5:122006017	0.063497	0.05591	0.25681	0.012714	0.027691	0.56223	FALSE
LOC134486957	RMTg	chr5:122120095	0.12144	0.11421	0.29156	0.0098307	0.026352	0.57049	FALSE
LOC134486957	pVTA	chr5:122271962	0.031224	0.10645	0.76952	0.011537	0.04061	0.57355	FALSE
LOC134486960	Adipose	chr5:126527828	-0.25083	0.082254	0.0024516	-0.14431	0.076394	0.018528	TRUE
LOC134486960	BLA	chr5:127453237	0.31251	0.11583	0.0077168	0.16449	0.071229	0.0041347	TRUE
LOC134486960	Brain	chr5:127249850	0.13788	0.080338	0.087107	0.15389	0.056438	0.0049919	TRUE
LOC134486960	Eye	chr5:127436854	0.095678	0.22756	0.67761	0.069217	0.073602	0.14179	FALSE
LOC134486960	IC	chr5:127200066	0.093539	0.11953	0.43541	0.1302	0.061708	0.019372	TRUE
LOC134486960	IL	chr5:127453237	0.24322	0.20815	0.24756	0.14775	0.083395	0.032134	TRUE
LOC134486960	LHb	chr5:127436854	0.10834	0.17309	0.53395	0.12619	0.075497	0.036934	TRUE
LOC134486960	Liver	chr5:127436854	0.051697	0.068926	0.45369	0.056904	0.045293	0.097311	FALSE
LOC134486960	NAcc	chr5:127249850	0.071238	0.0487	0.1441	0.085504	0.037873	0.016647	TRUE
LOC134486960	OFC	chr5:127436854	0.088528	0.18451	0.63327	0.12784	0.07118	0.033365	TRUE
LOC134486960	PL	chr5:127249850	0.17643	0.060658	0.0038451	0.13374	0.048326	0.0021186	TRUE
LOC134486960	RMTg	chr5:127453237	0.42635	0.15438	0.0074687	0.10561	0.072117	0.024781	TRUE
LOC134486960	pVTA	chr5:127249850	0.24365	0.081284	0.0029793	0.14287	0.056711	0.002471	TRUE
LOC134486962	Adipose	chr5:127453237	-0.12848	0.073752	0.08231	-0.060405	0.063289	0.2044	FALSE
LOC134486962	BLA	chr5:127483801	-0.12651	0.11725	0.28223	-0.034394	0.062223	0.38353	FALSE
LOC134486962	Brain	chr5:127635829	0.098979	0.091253	0.2789	0.03068	0.052696	0.42939	FALSE
LOC134486962	Eye	chr5:127278580	-0.26596	0.17185	0.13381	-0.041229	0.075938	0.39119	FALSE
LOC134486962	IC	chr5:127475211	0.30285	0.15188	0.048401	0.068638	0.096176	0.28955	FALSE
LOC134486962	IL	chr5:127483801	-0.19386	0.18699	0.3043	-0.035911	0.073703	0.40369	FALSE
LOC134486962	LHb	chr5:127469643	-0.43642	0.18196	0.019882	-0.066718	0.095168	0.29991	FALSE
LOC134486962	Liver	chr5:127696215	0.17998	0.090811	0.048201	0.067251	0.07744	0.25195	FALSE
LOC134486962	NAcc	chr5:127474142	0.19464	0.071673	0.0068251	0.09358	0.074157	0.1432	FALSE
LOC134486962	OFC	chr5:127474142	-0.26805	0.25062	0.2895	-0.03669	0.095277	0.40502	FALSE
LOC134486962	PL	chr5:127469643	-0.10256	0.081999	0.2118	-0.038018	0.058661	0.32693	FALSE
LOC134486962	RMTg	chr5:127475211	-0.42933	0.15766	0.0082956	-0.085326	0.10006	0.22286	FALSE
LOC134486962	pVTA	chr5:127228093	-0.14639	0.08318	0.079577	-0.04438	0.058134	0.33814	FALSE
LOC134486964	Adipose	chr5:128127208	-0.24071	0.063963	0.0001939	-0.19364	0.070497	0.0038361	TRUE
LOC134486964	BLA	chr5:128172363	-0.26709	0.13494	0.049474	-0.10561	0.089701	0.16295	FALSE
LOC134486964	Brain	chr5:128172363	-0.15691	0.09923	0.11482	-0.10455	0.080703	0.14327	FALSE
LOC134486964	Eye	chr5:128172363	-0.37305	0.30113	0.22648	-0.057005	0.088705	0.29869	FALSE
LOC134486964	IC	chr5:128172363	-0.30969	0.14175	0.030828	-0.11971	0.097106	0.15619	FALSE
LOC134486964	IL	chr5:128172363	-0.177	0.16484	0.28751	-0.089468	0.087971	0.20708	FALSE
LOC134486964	LHb	chr5:128172363	0.088978	0.14201	0.53355	-0.026279	0.077207	0.40109	FALSE
LOC134486964	Liver	chr5:128172363	0.015662	0.06418	0.80733	-0.0081848	0.046345	0.47068	FALSE
LOC134486964	NAcc	chr5:128662306	-0.017265	0.049382	0.72676	-0.027605	0.040585	0.37403	FALSE
LOC134486964	OFC	chr5:128172363	-0.22027	0.14291	0.12898	-0.099981	0.088339	0.1808	FALSE
LOC134486964	PL	chr5:127678187	-0.025602	0.065966	0.69816	-0.039931	0.050105	0.35029	FALSE
LOC134486964	RMTg	chr5:128172363	-0.19255	0.11066	0.086603	-0.065857	0.071971	0.22309	FALSE
LOC134486964	pVTA	chr5:128172363	0.11224	0.11243	0.31906	-0.011104	0.067502	0.45799	FALSE
LOC134486969	Adipose	chr5:135292721	-0.017918	0.054271	0.74146	-0.022492	0.0462	0.31824	FALSE
LOC134486969	BLA	chr5:134652827	0.13817	0.098954	0.16453	0.11118	0.057194	0.03461	TRUE
LOC134486969	Brain	chr5:134631170	-0.25144	0.064055	0.00010637	-0.18472	0.059536	0.00095279	TRUE
LOC134486969	Eye	chr5:134534796	-0.18104	0.1769	0.31555	-0.08008	0.093951	0.18219	FALSE
LOC134486969	IC	chr5:135558125	-0.1757	0.14493	0.22776	-0.11087	0.070923	0.066059	FALSE
LOC134486969	IL	chr5:135294464	-0.12234	0.14436	0.40033	-0.089489	0.083697	0.14576	FALSE
LOC134486969	LHb	chr5:134651618	0.19613	0.13425	0.14973	0.17514	0.10297	0.035052	TRUE
LOC134486969	Liver	chr5:135340206	0.12796	0.062758	0.04214	0.067278	0.055227	0.11228	FALSE
LOC134486969	NAcc	chr5:134651618	0.096014	0.048738	0.049346	0.090616	0.038854	0.018875	TRUE
LOC134486969	OFC	chr5:135559089	-0.0088756	0.14744	0.95222	-0.064892	0.071844	0.1808	FALSE
LOC134486969	PL	chr5:134652827	0.0078705	0.050135	0.87534	0.047116	0.044266	0.1499	FALSE
LOC134486969	RMTg	chr5:134651618	0.09975	0.16736	0.55324	0.082451	0.065605	0.10532	FALSE
LOC134486969	pVTA	chr5:134651618	0.2849	0.079519	0.00040424	0.16778	0.062387	0.008882	TRUE
LOC134486970	Adipose	chr5:134545104	-0.15059	0.056373	0.0078763	-0.11291	0.054115	0.017216	TRUE
LOC134486970	BLA	chr5:134462306	0.19009	0.099645	0.058206	0.15692	0.077855	0.020511	TRUE
LOC134486970	Brain	chr5:134662610	0.32012	0.066209	2.0858e-06	0.2803	0.06346	8.7624e-06	TRUE
LOC134486970	Eye	chr5:134504054	-0.030734	0.22145	0.89069	-0.055354	0.099977	0.27553	FALSE
LOC134486970	IC	chr5:134822186	-0.064109	0.15371	0.67737	-0.11255	0.097903	0.12184	FALSE
LOC134486970	IL	chr5:134651373	0.50951	0.12911	0.00022369	0.32285	0.10877	0.00053467	TRUE
LOC134486970	LHb	chr5:134433761	-0.10301	0.14999	0.49511	-0.10889	0.094392	0.11977	FALSE
LOC134486970	Liver	chr5:134651845	0.23005	0.062926	0.00029203	0.19319	0.058799	0.00039788	TRUE
LOC134486970	NAcc	chr5:135321829	0.09654	0.046003	0.036318	0.095845	0.042621	0.01334	TRUE
LOC134486970	OFC	chr5:134655663	0.31515	0.14914	0.039146	0.21217	0.10718	0.020161	TRUE
LOC134486970	PL	chr5:134535184	-0.055746	0.052853	0.29222	-0.034056	0.050888	0.25284	FALSE
LOC134486970	RMTg	chr5:135355543	-0.092359	0.17539	0.60027	-0.054548	0.089122	0.26319	FALSE
LOC134486970	pVTA	chr5:134630566	-0.048736	0.080987	0.54784	-0.069223	0.06738	0.15096	FALSE
LOC134486971	Adipose	chr5:135544121	0.31055	0.060546	4.6273e-07	0.27339	0.050406	1.0942e-07	TRUE
LOC134486971	BLA	chr5:135215318	0.17603	0.11095	0.11457	0.21848	0.050079	0.00041499	TRUE
LOC134486971	Brain	chr5:135215318	0.26497	0.077968	0.00076477	0.27931	0.051403	1.8275e-06	TRUE
LOC134486971	Eye	chr5:134679188	0.60337	0.37062	0.11558	0.16986	0.12431	0.065086	FALSE
LOC134486971	IC	chr5:135913401	-0.35584	0.14154	0.01325	-0.31001	0.078076	0.00013686	TRUE
LOC134486971	IL	chr5:135428904	-0.40144	0.18432	0.033639	-0.28437	0.096938	0.0015424	TRUE
LOC134486971	LHb	chr5:135367613	0.16175	0.17821	0.36802	0.26243	0.10557	0.010526	TRUE
LOC134486971	Liver	chr5:135430081	-0.32255	0.059312	9.5968e-08	-0.27029	0.050457	4.862e-08	TRUE
LOC134486971	NAcc	chr5:136249143	-0.24417	0.049253	9.561e-07	-0.23152	0.041888	5.1203e-08	TRUE
LOC134486971	OFC	chr5:135351552	-0.5533	0.16113	0.0011379	-0.32566	0.09539	0.0001063	TRUE
LOC134486971	PL	chr5:135331618	-0.28485	0.063734	1.0391e-05	-0.23077	0.046935	1.6655e-07	TRUE
LOC134486971	RMTg	chr5:135548580	-0.31355	0.079975	0.00021515	-0.21763	0.072282	5.2819e-05	TRUE
LOC134486971	pVTA	chr5:135367613	0.42831	0.083733	6.0043e-07	0.32724	0.07321	4.5761e-08	TRUE
LOC134486979	Adipose	chr5:136901349	-0.21268	0.057526	0.00024979	-0.18252	0.064612	0.0065844	TRUE
LOC134486979	BLA	chr5:136219128	-0.14735	0.10914	0.17887	-0.021161	0.064856	0.50003	FALSE
LOC134486979	Brain	chr5:135959803	0.19386	0.068272	0.0048113	0.10525	0.070382	0.094981	FALSE
LOC134486979	Eye	chr5:136208840	-0.018261	0.19896	0.92758	-0.011521	0.077281	0.50472	FALSE
LOC134486979	IC	chr5:136208840	-0.069323	0.15711	0.65983	-0.038897	0.074189	0.38899	FALSE
LOC134486979	IL	chr5:137631402	0.73744	0.23825	0.0030683	0.067424	0.11084	0.42987	FALSE
LOC134486979	LHb	chr5:136208840	-0.13995	0.14447	0.3369	-0.046813	0.074218	0.35624	FALSE
LOC134486979	Liver	chr5:136208840	-0.053176	0.044192	0.2296	-0.030491	0.039241	0.31354	FALSE
LOC134486979	NAcc	chr5:136208840	-0.0248	0.045948	0.5896	-0.021125	0.037343	0.38017	FALSE
LOC134486979	OFC	chr5:136208840	-0.34389	0.13233	0.011989	-0.092941	0.091598	0.23256	FALSE
LOC134486979	PL	chr5:136475330	-0.028937	0.064824	0.65557	-0.019711	0.044846	0.49868	FALSE
LOC134486979	RMTg	chr5:136208840	-0.15091	0.067665	0.02919	-0.068383	0.059813	0.20973	FALSE
LOC134486979	pVTA	chr5:137631402	0.203	0.13827	0.14325	0.036667	0.071967	0.48865	FALSE
LOC134486980	Adipose	chr5:138363891	-0.29066	0.072808	7.8431e-05	-0.17111	0.064903	0.0032721	TRUE
LOC134486980	BLA	chr5:138333929	-0.36947	0.054273	1.8355e-10	-0.36094	0.047287	4.6751e-13	TRUE
LOC134486980	Brain	chr5:138239227	-0.6041	0.045432	2.5042e-32	-0.56384	0.050607	0	TRUE
LOC134486980	Eye	chr5:137631402	0.59288	0.45508	0.20406	0.13807	0.10605	0.0701	FALSE
LOC134486980	IC	chr5:138352218	-0.38634	0.095493	9.2242e-05	-0.38735	0.071635	1.0241e-06	TRUE
LOC134486980	IL	chr5:138344595	-0.33098	0.078849	9.7393e-05	-0.33198	0.065667	7.8772e-07	TRUE
LOC134486980	LHb	chr5:138354772	-0.38433	0.077268	6.794e-06	-0.36672	0.068591	4.4926e-08	TRUE
LOC134486980	Liver	chr5:138363447	-0.014022	0.079428	0.85997	-0.10538	0.07224	0.083449	FALSE
LOC134486980	NAcc	chr5:138339111	-0.26289	0.026623	2.9228e-21	-0.26267	0.025313	0	TRUE
LOC134486980	OFC	chr5:138138772	-0.38284	0.065312	2.6892e-07	-0.36667	0.056798	1.2741e-10	TRUE
LOC134486980	PL	chr5:138339111	-0.25873	0.022239	6.1184e-27	-0.26378	0.022867	0	TRUE
LOC134486980	RMTg	chr5:138355314	0.16052	0.1593	0.31734	0.12953	0.062475	0.026083	TRUE
LOC134486980	pVTA	chr5:138321182	-0.29782	0.075748	0.00010764	-0.26919	0.055115	5.6262e-06	TRUE
LOC134486981	Adipose	chr5:138289069	-0.3829	0.058597	2.0315e-10	-0.34889	0.057441	7.2851e-10	TRUE
LOC134486981	BLA	chr5:138121883	0.3148	0.072929	2.7513e-05	0.26622	0.069935	5.78e-05	TRUE
LOC134486981	Brain	chr5:138127342	-0.43988	0.069585	8.853e-10	-0.38829	0.068108	4.2826e-09	TRUE
LOC134486981	Eye	chr5:138333929	-0.35029	0.13693	0.016696	-0.22531	0.11896	0.023964	TRUE
LOC134486981	IC	chr5:138344595	0.23721	0.118	0.046632	0.16336	0.10241	0.053677	FALSE
LOC134486981	IL	chr5:138995372	0.14435	0.17496	0.41286	0.087969	0.1144	0.22987	FALSE
LOC134486981	LHb	chr5:138383591	-0.14825	0.10654	0.1697	-0.10571	0.091946	0.12394	FALSE
LOC134486981	Liver	chr5:138400437	-0.14423	0.075062	0.055412	-0.11538	0.069611	0.048176	TRUE
LOC134486981	NAcc	chr5:138082584	0.05272	0.044757	0.23934	0.048502	0.043122	0.13026	FALSE
LOC134486981	OFC	chr5:138363447	-0.19834	0.096014	0.04358	-0.1498	0.085888	0.039094	TRUE
LOC134486981	PL	chr5:138089690	0.089903	0.051065	0.079121	0.085613	0.049066	0.040264	TRUE
LOC134486981	RMTg	chr5:138096240	0.23487	0.14449	0.1089	0.13746	0.10961	0.10114	FALSE
LOC134486981	pVTA	chr5:138995372	0.30371	0.12459	0.015435	0.16967	0.10572	0.05718	FALSE
LOC134486986	Adipose	chr5:140535521	0.29418	0.069284	2.7335e-05	0.2311	0.064024	2.9665e-05	TRUE
LOC134486986	BLA	chr5:140444095	0.43295	0.13973	0.0022942	0.25816	0.092229	0.00093392	TRUE
LOC134486986	Brain	chr5:139446625	-0.33909	0.092538	0.00029086	-0.28821	0.069604	2.5077e-05	TRUE
LOC134486986	Eye	chr5:139377236	-0.22164	0.30248	0.47027	-0.11557	0.097592	0.095528	FALSE
LOC134486986	IC	chr5:139415437	-0.30238	0.17446	0.085606	-0.23536	0.078937	0.0020988	TRUE
LOC134486986	IL	chr5:139409718	-0.24568	0.18155	0.18142	-0.22199	0.08698	0.0060908	TRUE
LOC134486986	LHb	chr5:139547807	0.14034	0.19475	0.47418	0.18973	0.091659	0.019648	TRUE
LOC134486986	Liver	chr5:140924000	0.14564	0.071147	0.041336	0.12771	0.064385	0.026706	TRUE
LOC134486986	NAcc	chr5:139407553	-0.18699	0.057021	0.0011072	-0.16974	0.044397	0.00011068	TRUE
LOC134486986	OFC	chr5:139403303	-0.17249	0.19768	0.38668	-0.21506	0.083256	0.0066726	TRUE
LOC134486986	PL	chr5:139572477	-0.24663	0.073161	0.00082644	-0.2116	0.056969	8.0294e-05	TRUE
LOC134486986	RMTg	chr5:139698142	0.32282	0.14028	0.024589	0.12992	0.069345	0.013807	TRUE
LOC134486986	pVTA	chr5:139395407	-0.18222	0.10555	0.08545	-0.17757	0.061229	0.0035499	TRUE
LOC134486987	Adipose	chr5:140906392	0.12267	0.083133	0.14087	0.071336	0.079399	0.18482	FALSE
LOC134486987	BLA	chr5:140646722	0.85657	0.10604	1.4258e-13	0.75095	0.11094	2.2893e-16	TRUE
LOC134486987	Brain	chr5:140905803	-0.62325	0.09669	4.3098e-10	-0.61599	0.090391	8.2697e-12	TRUE
LOC134486987	Eye	chr5:140535521	0.91081	0.17042	1.3572e-05	0.73492	0.16784	3.2962e-07	TRUE
LOC134486987	IC	chr5:140631116	0.47083	0.17953	0.0098506	0.5859	0.14752	0.00011451	TRUE
LOC134486987	IL	chr5:140357158	1.0077	0.17065	2.1695e-07	0.7821	0.14502	4.808e-09	TRUE
LOC134486987	LHb	chr5:141547639	-0.5555	0.35434	0.12269	-0.36645	0.16537	0.012756	TRUE
LOC134486987	Liver	chr5:140396605	-0.21085	0.065204	0.0013281	-0.17178	0.058539	0.0011353	TRUE
LOC134486987	NAcc	chr5:140725983	0.43862	0.0642	2.2513e-11	0.42363	0.059517	6.8935e-13	TRUE
LOC134486987	OFC	chr5:140357470	0.67637	0.18197	0.00047376	0.69682	0.14578	8.4425e-06	TRUE
LOC134486987	PL	chr5:140775599	-0.70314	0.069606	2.1602e-21	-0.66767	0.066626	0	TRUE
LOC134486987	RMTg	chr5:140742968	-0.14933	0.083991	0.080097	-0.11919	0.067294	0.034974	TRUE
LOC134486987	pVTA	chr5:140287570	0.10191	0.10085	0.3132	0.1397	0.077533	0.036078	TRUE
LOC134486991	Adipose	chr5:144303752	-0.39165	0.062138	8.0233e-10	-0.37695	0.063842	2.8664e-08	TRUE
LOC134486991	BLA	chr5:143554409	-0.27764	0.12308	0.025421	-0.11538	0.09043	0.14899	FALSE
LOC134486991	Brain	chr5:143554409	-0.23383	0.10508	0.026772	-0.12738	0.08948	0.13246	FALSE
LOC134486991	Eye	chr5:143554409	-0.38457	0.34374	0.27346	-0.060323	0.095474	0.30164	FALSE
LOC134486991	IC	chr5:143554409	-0.052562	0.14324	0.7143	-0.073012	0.081762	0.24582	FALSE
LOC134486991	IL	chr5:143554409	0.27525	0.25396	0.28309	-0.050367	0.097112	0.33845	FALSE
LOC134486991	LHb	chr5:143554409	-0.27395	0.24981	0.27758	-0.082323	0.096154	0.24295	FALSE
LOC134486991	Liver	chr5:143554409	-0.043059	0.068179	0.52806	-0.042753	0.052222	0.26773	FALSE
LOC134486991	NAcc	chr5:143058135	0.10238	0.047869	0.032892	0.065408	0.049208	0.16782	FALSE
LOC134486991	OFC	chr5:143554409	-0.037975	0.27245	0.88966	-0.076161	0.095266	0.26313	FALSE
LOC134486991	PL	chr5:143554409	-0.11244	0.067486	0.09651	-0.079739	0.060076	0.15781	FALSE
LOC134486991	RMTg	chr5:143082761	0.27492	0.1787	0.1288	0.040842	0.086366	0.42532	FALSE
LOC134486991	pVTA	chr5:143081545	-0.098044	0.078493	0.21273	-0.034005	0.063708	0.39371	FALSE
LOC134486992	Adipose	chr5:144591382	-0.066878	0.094672	0.48036	-0.079879	0.064629	0.10278	FALSE
LOC134486992	BLA	chr5:144591382	-0.16638	0.15301	0.27847	-0.13531	0.077128	0.043282	TRUE
LOC134486992	Brain	chr5:144591382	-0.24036	0.11392	0.035657	-0.18377	0.083634	0.020046	TRUE
LOC134486992	Eye	chr5:144591382	-0.45428	0.40917	0.27706	-0.089699	0.098589	0.1489	FALSE
LOC134486992	IC	chr5:144591382	-0.023142	0.18284	0.89949	-0.13305	0.085583	0.065635	FALSE
LOC134486992	IL	chr5:144591382	-0.41473	0.29068	0.1592	-0.16658	0.10517	0.051061	FALSE
LOC134486992	LHb	chr5:144591382	-0.47487	0.25767	0.070727	-0.16098	0.1049	0.050097	FALSE
LOC134486992	Liver	chr5:144591382	-0.19118	0.10797	0.077403	-0.090471	0.065495	0.071007	FALSE
LOC134486992	NAcc	chr5:144591382	-0.044286	0.06699	0.50884	-0.079612	0.052396	0.077472	FALSE
LOC134486992	OFC	chr5:144591382	-0.18286	0.28927	0.52991	-0.152	0.097268	0.057679	FALSE
LOC134486992	PL	chr5:144591382	-0.21686	0.093276	0.020607	-0.14533	0.070688	0.025613	TRUE
LOC134486992	RMTg	chr5:144591382	-0.097228	0.15724	0.53851	-0.064167	0.061115	0.12726	FALSE
LOC134486992	pVTA	chr5:144591382	-0.14722	0.12464	0.2386	-0.12347	0.070479	0.043797	TRUE
LOC134486996	Adipose	chr5:147523723	-0.09513	0.068724	0.16709	-0.037461	0.049617	0.27726	FALSE
LOC134486996	BLA	chr5:148064975	-0.10795	0.071519	0.13316	-0.041922	0.041645	0.24742	FALSE
LOC134486996	Brain	chr5:148279565	-0.058478	0.077954	0.45372	-0.043452	0.047567	0.24639	FALSE
LOC134486996	Eye	chr5:148390445	-0.44366	0.22732	0.061822	-0.042023	0.077438	0.34324	FALSE
LOC134486996	IC	chr5:148388190	-0.19404	0.13877	0.16459	-0.046859	0.050023	0.28272	FALSE
LOC134486996	IL	chr5:148388190	-0.066445	0.17615	0.70744	-0.034266	0.051507	0.35139	FALSE
LOC134486996	LHb	chr5:148064975	-0.14119	0.17158	0.41412	-0.035148	0.052218	0.3331	FALSE
LOC134486996	Liver	chr5:147724052	-0.094161	0.091358	0.30334	-0.040593	0.058855	0.31922	FALSE
LOC134486996	NAcc	chr5:148183807	-0.11032	0.045844	0.016439	-0.042449	0.03669	0.20608	FALSE
LOC134486996	OFC	chr5:148388190	-0.013867	0.17711	0.93788	-0.035128	0.048598	0.34104	FALSE
LOC134486996	PL	chr5:146799322	-0.12654	0.0494	0.010807	-0.061953	0.04879	0.16984	FALSE
LOC134486996	RMTg	chr5:146799322	0.12042	0.057308	0.039495	0.04552	0.048453	0.25171	FALSE
LOC134486996	pVTA	chr5:148064975	-0.086089	0.081472	0.29162	-0.035754	0.039492	0.27133	FALSE
LOC134486997	Adipose	chr5:147901711	-0.24233	0.073496	0.0010675	-0.16367	0.068754	0.007823	TRUE
LOC134486997	BLA	chr5:148379146	0.013452	0.096982	0.88985	0.0718	0.053726	0.11793	FALSE
LOC134486997	Brain	chr5:147698336	-0.2179	0.071389	0.0024647	-0.1738	0.068663	0.015506	TRUE
LOC134486997	Eye	chr5:148381578	0.53046	0.29617	0.084931	0.085415	0.094752	0.16742	FALSE
LOC134486997	IC	chr5:148016588	0.16752	0.11289	0.14044	0.1147	0.072104	0.074446	FALSE
LOC134486997	IL	chr5:148016588	0.11717	0.11548	0.31462	0.1003	0.071563	0.099017	FALSE
LOC134486997	LHb	chr5:148380239	-0.076659	0.17576	0.66443	0.061681	0.07632	0.2108	FALSE
LOC134486997	Liver	chr5:147443497	0.26046	0.075245	0.0005975	0.21624	0.09078	0.022786	TRUE
LOC134486997	NAcc	chr5:147729513	-0.15093	0.053785	0.0051939	-0.12209	0.053094	0.025935	TRUE
LOC134486997	OFC	chr5:147698336	-0.28616	0.14662	0.056079	-0.14666	0.09788	0.06601	FALSE
LOC134486997	PL	chr5:148380239	0.048417	0.041745	0.24685	0.065935	0.037317	0.07201	FALSE
LOC134486997	RMTg	chr5:147698336	-0.21035	0.12879	0.10724	-0.098267	0.085477	0.12063	FALSE
LOC134486997	pVTA	chr5:148388190	0.11316	0.07541	0.13465	0.076056	0.049168	0.10163	FALSE
LOC134486998	Adipose	chr5:149206250	0.18771	0.057872	0.0012837	0.14419	0.055663	0.0085022	TRUE
LOC134486998	BLA	chr5:148660962	-0.013401	0.12461	0.91449	0.030106	0.049827	0.35184	FALSE
LOC134486998	Brain	chr5:148660962	0.072624	0.083793	0.38676	0.047121	0.054	0.2661	FALSE
LOC134486998	Eye	chr5:149313937	0.4754	0.29335	0.11717	0.094628	0.15678	0.31723	FALSE
LOC134486998	IC	chr5:148660962	0.16255	0.13649	0.23601	0.044313	0.059277	0.31526	FALSE
LOC134486998	IL	chr5:149326906	-0.07323	0.19971	0.71524	-0.03828	0.0909	0.37301	FALSE
LOC134486998	LHb	chr5:149556686	-0.43455	0.17816	0.017978	-0.10324	0.12274	0.24362	FALSE
LOC134486998	Liver	chr5:149556686	0.207	0.074107	0.0054803	0.13627	0.066237	0.036231	TRUE
LOC134486998	NAcc	chr5:149744498	0.11933	0.074721	0.11086	0.049084	0.054968	0.24281	FALSE
LOC134486998	OFC	chr5:149213737	-0.48846	0.16992	0.0057419	-0.065744	0.094047	0.30464	FALSE
LOC134486998	PL	chr5:149744498	0.13435	0.086043	0.11925	0.052266	0.061921	0.26142	FALSE
LOC134486998	RMTg	chr5:148409271	0.38536	0.17077	0.027402	0.038621	0.057793	0.31096	FALSE
LOC134486998	pVTA	chr5:148409271	0.10466	0.086081	0.22515	0.037677	0.048431	0.30843	FALSE
LOC134487002	Adipose	chr5:152947879	-0.16141	0.067991	0.018091	-0.1144	0.062522	0.043624	TRUE
LOC134487002	BLA	chr5:152739374	0.10164	0.079416	0.20245	0.066119	0.04828	0.12014	FALSE
LOC134487002	Brain	chr5:152739374	0.097959	0.070556	0.166	0.075994	0.052702	0.10877	FALSE
LOC134487002	Eye	chr5:152739374	0.11727	0.24744	0.6395	0.023294	0.097634	0.42054	FALSE
LOC134487002	IC	chr5:152739374	0.33621	0.12177	0.0066607	0.092961	0.067528	0.10491	FALSE
LOC134487002	IL	chr5:153160847	-0.043909	0.16095	0.78601	0.017345	0.073799	0.42618	FALSE
LOC134487002	LHb	chr5:153190425	0.38126	0.18141	0.040174	0.095188	0.097559	0.20711	FALSE
LOC134487002	Liver	chr5:152739374	-0.14266	0.073165	0.051922	-0.094528	0.059241	0.086073	FALSE
LOC134487002	NAcc	chr5:153161564	0.052842	0.044645	0.23709	0.040501	0.033307	0.15633	FALSE
LOC134487002	OFC	chr5:153160847	-0.083702	0.14817	0.57444	0.023072	0.065912	0.38481	FALSE
LOC134487002	PL	chr5:153161564	0.080113	0.057573	0.1649	0.050238	0.039981	0.14789	FALSE
LOC134487002	RMTg	chr5:153190425	0.067471	0.13685	0.62366	0.037325	0.044991	0.23018	FALSE
LOC134487002	pVTA	chr5:153190425	0.044974	0.083101	0.58883	0.051852	0.049235	0.19434	FALSE
LOC134487007	Adipose	chr5:149096722	-0.2294	0.11688	0.050408	-0.099555	0.10074	0.1824	FALSE
LOC134487007	BLA	chr5:149144246	-0.038345	0.21149	0.85635	0.10005	0.1026	0.16248	FALSE
LOC134487007	Brain	chr5:149158709	0.34137	0.12124	0.0051726	0.21191	0.10422	0.020901	TRUE
LOC134487007	Eye	chr5:149144246	-0.065615	0.61497	0.91585	0.060115	0.11093	0.2649	FALSE
LOC134487007	IC	chr5:149144246	0.60356	0.34153	0.079714	0.17375	0.12409	0.073135	FALSE
LOC134487007	IL	chr5:149136305	0.22632	0.19736	0.25636	0.13985	0.10733	0.095002	FALSE
LOC134487007	LHb	chr5:149144246	0.11063	0.20857	0.59795	0.1156	0.10503	0.13187	FALSE
LOC134487007	Liver	chr5:149136305	0.063347	0.060042	0.29207	0.049833	0.050273	0.16688	FALSE
LOC134487007	NAcc	chr5:149144246	0.25108	0.082101	0.0023367	0.16344	0.078972	0.025218	TRUE
LOC134487007	OFC	chr5:149145466	0.16991	0.17664	0.34033	0.13509	0.10285	0.09563	FALSE
LOC134487007	PL	chr5:149144246	-0.083943	0.11153	0.45212	0.040082	0.086928	0.3162	FALSE
LOC134487007	RMTg	chr5:149144246	0.44844	0.2836	0.11867	0.092445	0.098068	0.14704	FALSE
LOC134487007	pVTA	chr5:149144246	0.33423	0.18112	0.066099	0.14882	0.10235	0.065837	FALSE
LOC134487010	Adipose	chr5:153561501	-0.028525	0.074711	0.70282	-0.021047	0.042664	0.37136	FALSE
LOC134487010	BLA	chr5:153313577	0.056766	0.11118	0.61035	-0.025393	0.053284	0.40298	FALSE
LOC134487010	Brain	chr5:152789354	-0.11612	0.092175	0.20867	-0.062599	0.06536	0.23313	FALSE
LOC134487010	Eye	chr5:153314372	-0.12694	0.34717	0.71759	-0.024138	0.074473	0.41493	FALSE
LOC134487010	IC	chr5:153314372	-0.2457	0.13561	0.072504	-0.069244	0.074254	0.24127	FALSE
LOC134487010	IL	chr5:153314372	0.012406	0.19253	0.94885	-0.037616	0.070273	0.36333	FALSE
LOC134487010	LHb	chr5:153314372	-0.10781	0.1684	0.52469	-0.041299	0.067886	0.33856	FALSE
LOC134487010	Liver	chr5:153263815	-0.15195	0.066149	0.022149	-0.072065	0.062681	0.1512	FALSE
LOC134487010	NAcc	chr5:153314372	-0.15068	0.063567	0.018113	-0.066527	0.056803	0.18114	FALSE
LOC134487010	OFC	chr5:153314372	-0.23892	0.17098	0.16791	-0.058764	0.073863	0.28251	FALSE
LOC134487010	PL	chr5:152740405	-0.08271	0.077201	0.28469	-0.037911	0.04849	0.32297	FALSE
LOC134487010	RMTg	chr5:152789354	-0.1859	0.15257	0.22746	-0.033714	0.053351	0.32755	FALSE
LOC134487010	pVTA	chr5:152789354	-0.13941	0.10163	0.17129	-0.051048	0.058278	0.2725	FALSE
LOC134487015	Adipose	chr5:153575840	0.66116	0.05114	5.438e-32	0.64049	0.049904	8.1338e-38	TRUE
LOC134487015	BLA	chr5:153302975	0.35971	0.11378	0.0018737	0.31193	0.066893	1.866e-05	TRUE
LOC134487015	Brain	chr5:153264965	0.41103	0.083925	1.5539e-06	0.40692	0.060323	1.8655e-09	TRUE
LOC134487015	Eye	chr5:153258044	0.46715	0.24185	0.064384	0.34041	0.17079	0.018447	TRUE
LOC134487015	IC	chr5:153403166	0.28369	0.12876	0.029478	0.33256	0.10925	0.0015082	TRUE
LOC134487015	IL	chr5:153407512	0.71467	0.13468	1.9784e-06	0.62317	0.11507	2.0109e-08	TRUE
LOC134487015	LHb	chr5:153673834	0.47316	0.15671	0.0038359	0.42291	0.12511	0.00036761	TRUE
LOC134487015	Liver	chr5:154170611	0.66562	0.049572	5.7138e-34	0.64014	0.049014	3.7851e-40	TRUE
LOC134487015	NAcc	chr5:153404088	0.56409	0.05688	2.036e-21	0.5429	0.058937	1.8249e-23	TRUE
LOC134487015	OFC	chr5:153265122	0.34583	0.16877	0.045235	0.38906	0.096803	9.6017e-05	TRUE
LOC134487015	PL	chr5:153425305	0.54402	0.065996	2.8122e-15	0.51182	0.066986	2.2743e-17	TRUE
LOC134487015	RMTg	chr5:153312618	0.18729	0.11453	0.10682	0.18039	0.076675	0.0071616	TRUE
LOC134487015	pVTA	chr5:153266066	0.26859	0.085057	0.0017734	0.28883	0.057219	5.6869e-06	TRUE
LOC134487016	Adipose	chr5:153735211	-0.45104	0.041582	4.3072e-24	-0.43175	0.04104	0	TRUE
LOC134487016	BLA	chr5:154297187	-0.086091	0.099101	0.38628	-0.15485	0.083592	0.034824	TRUE
LOC134487016	Brain	chr5:153673834	-0.50333	0.067544	8.9417e-13	-0.48636	0.064027	1.4766e-14	TRUE
LOC134487016	Eye	chr5:154173054	-0.034581	0.30047	0.90926	-0.12989	0.14309	0.17497	FALSE
LOC134487016	IC	chr5:153649145	-0.43216	0.12053	0.00048626	-0.39678	0.10111	4.5692e-05	TRUE
LOC134487016	IL	chr5:154338316	-0.12462	0.1484	0.40462	-0.21857	0.10491	0.022338	TRUE
LOC134487016	LHb	chr5:153672521	-0.53656	0.13815	0.00027824	-0.43181	0.11046	3.0843e-05	TRUE
LOC134487016	Liver	chr5:153317236	0.1177	0.047882	0.014408	0.093842	0.046006	0.02	TRUE
LOC134487016	NAcc	chr5:153707956	-0.23677	0.047115	6.8345e-07	-0.23786	0.045576	9.6296e-08	TRUE
LOC134487016	OFC	chr5:153663597	-0.51892	0.11322	2.6752e-05	-0.45927	0.096911	8.6581e-07	TRUE
LOC134487016	PL	chr5:154171999	-0.23095	0.057394	6.9188e-05	-0.24	0.05467	6.5053e-06	TRUE
LOC134487016	RMTg	chr5:153657076	-0.41999	0.12008	0.00085238	-0.31821	0.10146	0.0005402	TRUE
LOC134487016	pVTA	chr5:153816305	-0.40267	0.04506	6.8931e-17	-0.39266	0.043845	0	TRUE
LOC134487018	Adipose	chr5:154293351	-0.42292	0.065037	2.4567e-10	-0.39275	0.068679	5.513e-09	TRUE
LOC134487018	BLA	chr5:154080629	0.069091	0.11089	0.53411	0.034608	0.05649	0.34386	FALSE
LOC134487018	Brain	chr5:154080629	0.05384	0.077448	0.48746	0.04183	0.055114	0.30611	FALSE
LOC134487018	Eye	chr5:154145360	0.34258	0.25914	0.19769	0.069784	0.12012	0.35236	FALSE
LOC134487018	IC	chr5:155199461	0.05874	0.13362	0.661	0.024767	0.054136	0.45795	FALSE
LOC134487018	IL	chr5:154144629	-0.17521	0.15701	0.26921	-0.057132	0.091052	0.34925	FALSE
LOC134487018	LHb	chr5:154080629	0.15788	0.15322	0.30732	0.098846	0.11323	0.28483	FALSE
LOC134487018	Liver	chr5:154144629	-0.12992	0.072624	0.074413	-0.11114	0.071098	0.15005	FALSE
LOC134487018	NAcc	chr5:154145360	0.1286	0.058728	0.028961	0.058341	0.049778	0.18977	FALSE
LOC134487018	OFC	chr5:154158239	0.014598	0.15251	0.92409	-0.031076	0.085257	0.43562	FALSE
LOC134487018	PL	chr5:154174209	-0.072391	0.074454	0.33153	-0.022166	0.052797	0.43777	FALSE
LOC134487018	RMTg	chr5:154080629	0.026069	0.10791	0.80986	0.035567	0.058064	0.3288	FALSE
LOC134487018	pVTA	chr5:154145360	0.17854	0.082143	0.030621	0.077284	0.063368	0.18565	FALSE
LOC134487019	Adipose	chr5:155465068	-0.17051	0.079951	0.033583	-0.085164	0.075229	0.18181	FALSE
LOC134487019	BLA	chr5:154930640	-0.077707	0.15813	0.6238	-0.028693	0.063456	0.47318	FALSE
LOC134487019	Brain	chr5:155462519	-0.24137	0.10057	0.01697	-0.096761	0.090002	0.20714	FALSE
LOC134487019	Eye	chr5:154666022	0.45351	0.31312	0.15946	0.039424	0.099588	0.52772	FALSE
LOC134487019	IC	chr5:154930640	-0.19213	0.15418	0.21512	-0.042672	0.072754	0.43254	FALSE
LOC134487019	IL	chr5:154930640	-0.068436	0.27014	0.80093	-0.023534	0.076548	0.51959	FALSE
LOC134487019	LHb	chr5:155463790	0.50629	0.20424	0.016274	0.041107	0.095479	0.50776	FALSE
LOC134487019	Liver	chr5:154382464	0.1399	0.080054	0.081343	0.050107	0.05773	0.26647	FALSE
LOC134487019	NAcc	chr5:154382464	0.089269	0.062494	0.15374	0.022394	0.034801	0.43349	FALSE
LOC134487019	OFC	chr5:155462519	-0.060003	0.24438	0.80696	-0.021197	0.07969	0.54062	FALSE
LOC134487019	PL	chr5:154382464	0.043943	0.073599	0.55083	0.014731	0.035807	0.51453	FALSE
LOC134487019	RMTg	chr5:155469973	-0.064943	0.15076	0.66806	-0.013937	0.05494	0.55093	FALSE
LOC134487019	pVTA	chr5:154930640	-0.22954	0.12017	0.057195	-0.047472	0.068889	0.38794	FALSE
LOC134487020	Adipose	chr5:156488106	0.24859	0.083446	0.0030747	0.16248	0.095707	0.055128	FALSE
LOC134487020	BLA	chr5:155463790	0.10997	0.13854	0.42847	-0.0066231	0.064486	0.50704	FALSE
LOC134487020	Brain	chr5:155463790	-0.042187	0.099491	0.67183	-0.034497	0.063495	0.35475	FALSE
LOC134487020	Eye	chr5:155463790	-0.78172	0.29017	0.0122	-0.089333	0.13949	0.26823	FALSE
LOC134487020	IC	chr5:154643708	0.24738	0.13914	0.077931	0.025526	0.049457	0.4664	FALSE
LOC134487020	IL	chr5:155463790	-0.41225	0.1979	0.041818	-0.060379	0.089692	0.31911	FALSE
LOC134487020	LHb	chr5:154666022	-0.24164	0.13725	0.08386	-0.04651	0.079656	0.42875	FALSE
LOC134487020	Liver	chr5:154640690	0.084958	0.057215	0.13839	0.036536	0.042314	0.29773	FALSE
LOC134487020	NAcc	chr5:155463790	-0.076673	0.049404	0.12126	-0.0426	0.042434	0.22857	FALSE
LOC134487020	OFC	chr5:155463790	-0.14538	0.20981	0.49128	-0.034236	0.07683	0.40472	FALSE
LOC134487020	PL	chr5:154665074	0.09955	0.057247	0.082859	0.022592	0.037727	0.43011	FALSE
LOC134487020	RMTg	chr5:155463790	-0.069458	0.067608	0.30805	-0.030643	0.044205	0.31059	FALSE
LOC134487020	pVTA	chr5:155463790	-0.24733	0.090044	0.0064286	-0.080829	0.076402	0.18994	FALSE
LOC134487024	Adipose	chr5:157397399	0.1539	0.1091	0.15918	0.10263	0.087656	0.11678	FALSE
LOC134487024	BLA	chr5:156688360	-0.23792	0.21603	0.2724	-0.33277	0.11653	0.0071863	TRUE
LOC134487024	Brain	chr5:156839861	-0.40244	0.13483	0.0030598	-0.43829	0.11124	0.00011557	TRUE
LOC134487024	Eye	chr5:157438041	0.97081	0.28632	0.0022366	0.53036	0.25135	0.0037975	TRUE
LOC134487024	IC	chr5:157230265	-1.1763	0.30814	0.000214	-0.56108	0.17944	0.00027984	TRUE
LOC134487024	IL	chr5:157073144	0.35404	0.35415	0.32176	-0.16457	0.17741	0.16094	FALSE
LOC134487024	LHb	chr5:156485182	0.27727	0.42199	0.51389	0.30254	0.18819	0.045174	TRUE
LOC134487024	Liver	chr5:156409657	-0.095094	0.061149	0.12074	-0.074179	0.055993	0.092463	FALSE
LOC134487024	NAcc	chr5:157457582	0.33421	0.13885	0.016416	0.30148	0.09429	0.0017525	TRUE
LOC134487024	OFC	chr5:157073144	0.13835	0.47714	0.77294	-0.22047	0.16793	0.089516	FALSE
LOC134487024	PL	chr5:157444916	-0.67741	0.1712	9.0747e-05	-0.42975	0.13493	7.6967e-05	TRUE
LOC134487024	RMTg	chr5:156688360	-0.38334	0.26879	0.1586	-0.18932	0.10265	0.024465	TRUE
LOC134487024	pVTA	chr5:156695590	-0.62163	0.20967	0.0033041	-0.37744	0.12143	0.00064636	TRUE
LOC134487029	Adipose	chr5:158902581	0.44035	0.10896	6.4171e-05	0.37452	0.1235	0.002739	TRUE
LOC134487029	BLA	chr5:160209604	-0.24186	0.17419	0.16689	-0.071534	0.1164	0.31215	FALSE
LOC134487029	Brain	chr5:160034037	-0.21645	0.098103	0.028078	-0.14734	0.089842	0.065618	FALSE
LOC134487029	Eye	chr5:160034037	0.011521	0.39336	0.97686	-0.022632	0.1273	0.43716	FALSE
LOC134487029	IC	chr5:160034037	-0.069015	0.14215	0.6282	-0.058731	0.10232	0.30531	FALSE
LOC134487029	IL	chr5:160102232	-0.090217	0.14803	0.54469	-0.062616	0.098763	0.30234	FALSE
LOC134487029	LHb	chr5:160034037	-0.46983	0.11876	0.0002201	-0.25557	0.12136	0.039434	TRUE
LOC134487029	Liver	chr5:158508970	0.17033	0.050495	0.00081822	0.1278	0.058671	0.06103	FALSE
LOC134487029	NAcc	chr5:159995606	-0.14659	0.07919	0.0647	-0.10157	0.076382	0.12279	FALSE
LOC134487029	OFC	chr5:160034037	-0.058071	0.16738	0.72996	-0.051387	0.10676	0.33436	FALSE
LOC134487029	PL	chr5:160209604	0.11026	0.072021	0.12662	0.083878	0.068125	0.14759	FALSE
LOC134487029	RMTg	chr5:160033764	-0.16642	0.10797	0.12807	-0.085774	0.080993	0.18703	FALSE
LOC134487029	pVTA	chr5:160209604	0.051839	0.13981	0.7111	0.038413	0.096383	0.38016	FALSE
LOC134487030	Adipose	chr5:160100205	-0.55372	0.074972	9.526e-13	-0.53378	0.074819	1.6096e-11	TRUE
LOC134487030	BLA	chr5:159833001	0.24878	0.16497	0.13349	0.14685	0.13132	0.20273	FALSE
LOC134487030	Brain	chr5:159833001	0.51829	0.14583	0.00043761	0.29617	0.16941	0.12587	FALSE
LOC134487030	Eye	chr5:159828315	0.29814	0.57271	0.60707	0.060324	0.16904	0.42663	FALSE
LOC134487030	IC	chr5:159828315	0.22965	0.28719	0.42548	0.12569	0.1631	0.29998	FALSE
LOC134487030	IL	chr5:159821840	0.35201	0.36939	0.34471	0.12049	0.16488	0.37787	FALSE
LOC134487030	LHb	chr5:159828315	0.41533	0.28605	0.1522	0.1667	0.16152	0.22351	FALSE
LOC134487030	Liver	chr5:160333277	0.33038	0.19115	0.084716	0.21976	0.17709	0.24902	FALSE
LOC134487030	NAcc	chr5:158946354	0.070992	0.043846	0.106	0.027112	0.031787	0.32109	FALSE
LOC134487030	OFC	chr5:159832275	-0.58139	0.32208	0.076528	-0.043244	0.17338	0.48655	FALSE
LOC134487030	PL	chr5:159665936	0.076841	0.088742	0.3871	0.062132	0.078094	0.35556	FALSE
LOC134487030	RMTg	chr5:159421866	0.15293	0.078974	0.05716	0.031481	0.040688	0.32224	FALSE
LOC134487030	pVTA	chr5:159833001	-0.14119	0.12969	0.27727	-0.044185	0.10551	0.41379	FALSE
LOC134487036	Adipose	chr5:162619300	0.29648	0.079267	0.00021187	0.18605	0.078834	0.0034019	TRUE
LOC134487036	BLA	chr5:163530786	0.0233	0.13072	0.85875	0.095588	0.065864	0.097516	FALSE
LOC134487036	Brain	chr5:163860789	0.34025	0.10964	0.0020865	0.2006	0.094712	0.020907	TRUE
LOC134487036	Eye	chr5:163544146	0.098417	0.30358	0.74839	0.066341	0.093621	0.22799	FALSE
LOC134487036	IC	chr5:163860789	0.33629	0.16095	0.038769	0.16223	0.097961	0.048427	TRUE
LOC134487036	IL	chr5:163700878	0.34213	0.19367	0.082751	0.14353	0.094833	0.06611	FALSE
LOC134487036	LHb	chr5:163692390	0.11431	0.19881	0.56767	0.1047	0.08849	0.11827	FALSE
LOC134487036	Liver	chr5:163544146	0.095328	0.090997	0.29548	0.097408	0.068141	0.092148	FALSE
LOC134487036	NAcc	chr5:163700878	0.1169	0.047334	0.013828	0.097103	0.042728	0.026429	TRUE
LOC134487036	OFC	chr5:163942978	-0.10571	0.22711	0.64345	0.106	0.088333	0.12929	FALSE
LOC134487036	PL	chr5:163672785	0.080426	0.071442	0.26099	0.092201	0.053486	0.062004	FALSE
LOC134487036	RMTg	chr5:163942978	0.12321	0.21003	0.5595	0.052003	0.061576	0.1795	FALSE
LOC134487036	pVTA	chr5:163530786	0.055875	0.094021	0.55283	0.088865	0.058237	0.089924	FALSE
LOC134487037	Adipose	chr5:165173102	0.30924	0.05929	3.0014e-07	0.26673	0.059085	2.0607e-06	TRUE
LOC134487037	BLA	chr5:165171726	-0.15444	0.12079	0.20288	-0.083105	0.096561	0.19815	FALSE
LOC134487037	Brain	chr5:165139684	0.14625	0.079776	0.067714	0.11744	0.07227	0.056069	FALSE
LOC134487037	Eye	chr5:165531801	-0.32691	0.21111	0.13359	-0.074449	0.10274	0.23948	FALSE
LOC134487037	IC	chr5:164466410	-0.1064	0.11855	0.37122	-0.050372	0.091087	0.29885	FALSE
LOC134487037	IL	chr5:164060201	0.3844	0.2007	0.060568	0.13527	0.12917	0.14888	FALSE
LOC134487037	LHb	chr5:164485451	0.39197	0.24311	0.11262	0.10557	0.11189	0.1881	FALSE
LOC134487037	Liver	chr5:164060539	-0.11175	0.063555	0.079499	-0.083962	0.059632	0.088093	FALSE
LOC134487037	NAcc	chr5:164472202	0.14468	0.04034	0.00036545	0.13088	0.040543	0.0074996	TRUE
LOC134487037	OFC	chr5:165171726	-0.4753	0.18309	0.012072	-0.17637	0.1333	0.08817	FALSE
LOC134487037	PL	chr5:165803521	-0.14577	0.063581	0.022421	-0.098764	0.059081	0.056666	FALSE
LOC134487037	RMTg	chr5:165171726	-0.13736	0.093849	0.1481	-0.085915	0.079501	0.14234	FALSE
LOC134487037	pVTA	chr5:164060201	-0.27049	0.087578	0.0022242	-0.18379	0.084319	0.023353	TRUE
LOC134487039	Adipose	chr5:166701579	0.19384	0.077028	0.012257	0.16698	0.063784	0.0040846	TRUE
LOC134487039	BLA	chr5:166104730	-0.22638	0.12927	0.081801	-0.19191	0.072106	0.0052176	TRUE
LOC134487039	Brain	chr5:166104730	-0.23622	0.10128	0.020312	-0.25817	0.073896	0.00083261	TRUE
LOC134487039	Eye	chr5:166104730	-0.42932	0.2403	0.085665	-0.21869	0.15138	0.045751	TRUE
LOC134487039	IC	chr5:166680498	0.23104	0.27029	0.39436	0.24762	0.11778	0.017994	TRUE
LOC134487039	IL	chr5:166680498	0.32495	0.32035	0.31478	0.22482	0.13255	0.042833	TRUE
LOC134487039	LHb	chr5:166700367	0.53368	0.17898	0.0042635	0.43899	0.15952	0.0012829	TRUE
LOC134487039	Liver	chr5:166701579	0.095673	0.074263	0.19842	0.10879	0.060389	0.038309	TRUE
LOC134487039	NAcc	chr5:165923026	-0.26411	0.057757	5.9646e-06	-0.21428	0.054533	3.1612e-06	TRUE
LOC134487039	OFC	chr5:166680498	-0.012848	0.29391	0.96529	0.2021	0.12177	0.048364	TRUE
LOC134487039	PL	chr5:166176869	-0.17407	0.076671	0.023751	-0.13241	0.062619	0.011769	TRUE
LOC134487039	RMTg	chr5:166007824	-0.30058	0.1191	0.014062	-0.20824	0.07435	0.005004	TRUE
LOC134487039	pVTA	chr5:166290978	-0.41067	0.075266	1.1127e-07	-0.32668	0.070712	1.7443e-07	TRUE
LOC134487040	Adipose	chr5:165819088	0.18124	0.068895	0.008866	0.17504	0.063079	0.0031972	TRUE
LOC134487040	BLA	chr5:166723044	-0.26501	0.12175	0.030951	-0.25313	0.10542	0.0083705	TRUE
LOC134487040	Brain	chr5:166316927	-0.70089	0.072292	1.2736e-19	-0.64815	0.07181	0	TRUE
LOC134487040	Eye	chr5:165860890	-0.45601	0.16921	0.012172	-0.311	0.1351	0.0080624	TRUE
LOC134487040	IC	chr5:166294736	0.33764	0.11922	0.005419	0.28165	0.096238	0.0014264	TRUE
LOC134487040	IL	chr5:165410125	0.30981	0.21008	0.14588	0.22245	0.12001	0.029349	TRUE
LOC134487040	LHb	chr5:167012754	-0.56323	0.15569	0.00064684	-0.41226	0.13384	0.00056658	TRUE
LOC134487040	Liver	chr5:165821046	0.31522	0.052107	3.4519e-09	0.28661	0.05136	8.6021e-09	TRUE
LOC134487040	NAcc	chr5:165843815	0.081432	0.03889	0.036731	0.084816	0.037933	0.012781	TRUE
LOC134487040	OFC	chr5:166685806	0.21895	0.2431	0.3717	0.19263	0.11062	0.042958	TRUE
LOC134487040	PL	chr5:166104730	-0.16888	0.066317	0.011277	-0.17218	0.061681	0.0031104	TRUE
LOC134487040	RMTg	chr5:165838223	-0.3583	0.10467	0.0010758	-0.29465	0.093414	0.00066784	TRUE
LOC134487040	pVTA	chr5:166224926	-0.20037	0.077233	0.010002	-0.19893	0.072545	0.003083	TRUE
LOC134487042	Adipose	chr5:166966765	0.14751	0.043079	0.00068325	0.11966	0.042501	0.0031685	TRUE
LOC134487042	BLA	chr5:165821124	0.14228	0.097847	0.14785	0.061826	0.073192	0.21026	FALSE
LOC134487042	Brain	chr5:165742104	-0.18746	0.076028	0.01421	-0.086569	0.073907	0.16277	FALSE
LOC134487042	Eye	chr5:166749686	-0.28003	0.21566	0.20553	-0.05103	0.098486	0.32381	FALSE
LOC134487042	IC	chr5:165421625	-0.25733	0.13609	0.061018	-0.068168	0.084614	0.24602	FALSE
LOC134487042	IL	chr5:165821046	-0.12221	0.20924	0.56152	-0.021126	0.097596	0.43736	FALSE
LOC134487042	LHb	chr5:166291577	-0.28282	0.18421	0.13044	-0.10602	0.11614	0.20912	FALSE
LOC134487042	Liver	chr5:165185321	-0.062017	0.054277	0.25392	-0.044373	0.045372	0.20228	FALSE
LOC134487042	NAcc	chr5:166294736	-0.047151	0.042097	0.26319	-0.028602	0.036681	0.32471	FALSE
LOC134487042	OFC	chr5:166324133	-0.49559	0.16742	0.0045311	-0.13211	0.11381	0.13123	FALSE
LOC134487042	PL	chr5:166822836	-0.12017	0.059347	0.043591	-0.081145	0.055334	0.088861	FALSE
LOC134487042	RMTg	chr5:165821124	-0.24266	0.063208	0.00028249	-0.15622	0.066598	0.024514	TRUE
LOC134487042	pVTA	chr5:167006153	0.097736	0.085381	0.25336	0.039883	0.06476	0.33214	FALSE
LOC134487045	Adipose	chr5:167703591	-0.26026	0.058463	1.1182e-05	-0.25724	0.056881	3.0663e-06	TRUE
LOC134487045	BLA	chr5:167547519	-0.03366	0.1556	0.82901	-0.2354	0.11762	0.029958	TRUE
LOC134487045	Brain	chr5:167076038	-1.2403	0.05278	3.0264e-71	-1.2149	0.052792	0	TRUE
LOC134487045	Eye	chr5:166749686	0.81359	0.2186	0.0009615	0.54136	0.17135	0.00042849	TRUE
LOC134487045	IC	chr5:166291577	0.30466	0.14036	0.03191	0.34791	0.12263	0.0026009	TRUE
LOC134487045	IL	chr5:166727158	-0.53509	0.23151	0.024519	-0.41324	0.13382	0.00092713	TRUE
LOC134487045	LHb	chr5:167707108	-0.68825	0.17902	0.00031569	-0.58532	0.14742	2.9529e-05	TRUE
LOC134487045	Liver	chr5:167888620	-0.32494	0.061959	2.5962e-07	-0.30895	0.059391	8.234e-08	TRUE
LOC134487045	NAcc	chr5:167076038	-0.38708	0.048236	6.3234e-15	-0.38802	0.047579	0	TRUE
LOC134487045	OFC	chr5:167065305	0.82597	0.16743	7.8483e-06	0.72669	0.14677	2.562e-07	TRUE
LOC134487045	PL	chr5:167010437	0.38479	0.059956	4.1539e-10	0.39069	0.058772	1.6403e-11	TRUE
LOC134487045	RMTg	chr5:166291680	-0.26743	0.081103	0.0015844	-0.2439	0.075344	0.00054654	TRUE
LOC134487045	pVTA	chr5:167002958	0.2531	0.089478	0.0050308	0.27087	0.085267	0.00077585	TRUE
LOC134487048	Adipose	chr5:170784254	0.1409	0.10281	0.17134	0.056366	0.071751	0.27491	FALSE
LOC134487048	BLA	chr5:171587086	-0.08412	0.11684	0.4726	-0.019587	0.072253	0.47896	FALSE
LOC134487048	Brain	chr5:171573434	-0.19555	0.088204	0.027337	-0.094178	0.077926	0.17378	FALSE
LOC134487048	Eye	chr5:171587086	-0.31084	0.28407	0.28388	-0.033946	0.10205	0.44468	FALSE
LOC134487048	IC	chr5:171574548	0.29661	0.12419	0.018471	0.081972	0.098588	0.27744	FALSE
LOC134487048	IL	chr5:171738544	-0.34769	0.18359	0.063426	-0.060828	0.097497	0.3247	FALSE
LOC134487048	LHb	chr5:171738544	0.18143	0.1755	0.30577	0.059317	0.089626	0.30016	FALSE
LOC134487048	Liver	chr5:171738117	-0.1873	0.050844	0.00026268	-0.14679	0.053037	0.0044382	TRUE
LOC134487048	NAcc	chr5:171738544	0.1111	0.05234	0.034235	0.070592	0.050341	0.13363	FALSE
LOC134487048	OFC	chr5:171738544	-0.19014	0.15275	0.21851	-0.04387	0.086355	0.36573	FALSE
LOC134487048	PL	chr5:171573434	-0.13526	0.071169	0.05812	-0.074233	0.06451	0.1935	FALSE
LOC134487048	RMTg	chr5:171587086	0.20799	0.16124	0.20165	0.053178	0.080267	0.31751	FALSE
LOC134487048	pVTA	chr5:171587086	0.089285	0.091417	0.32962	0.046429	0.063824	0.30674	FALSE
LOC134487049	Adipose	chr5:171712928	-0.40577	0.065366	1.3962e-09	-0.32725	0.066734	4.848e-08	TRUE
LOC134487049	BLA	chr5:171587086	0.046662	0.10237	0.64912	0.13181	0.079766	0.056572	FALSE
LOC134487049	Brain	chr5:171585137	0.35025	0.080536	1.8495e-05	0.3223	0.070259	1.7721e-06	TRUE
LOC134487049	Eye	chr5:171080416	0.67142	0.26166	0.016402	0.16614	0.12337	0.058432	FALSE
LOC134487049	IC	chr5:171572802	0.28328	0.1251	0.025331	0.2596	0.092683	0.0024962	TRUE
LOC134487049	IL	chr5:171688900	-0.26556	0.12537	0.038604	-0.22838	0.091102	0.0064775	TRUE
LOC134487049	LHb	chr5:171721639	-0.58381	0.15684	0.00046574	-0.36576	0.12414	0.00024444	TRUE
LOC134487049	Liver	chr5:171160681	-0.02515	0.079244	0.75113	-0.052887	0.063593	0.20855	FALSE
LOC134487049	NAcc	chr5:171579306	0.14657	0.055381	0.0083665	0.15162	0.049488	0.0014104	TRUE
LOC134487049	OFC	chr5:171692592	0.33397	0.13992	0.020456	0.26751	0.093741	0.0019054	TRUE
LOC134487049	PL	chr5:171581097	0.19929	0.056236	0.00044385	0.20259	0.051078	4.5967e-05	TRUE
LOC134487049	RMTg	chr5:171582235	0.40557	0.12511	0.0018763	0.22781	0.096504	0.0026896	TRUE
LOC134487049	pVTA	chr5:171708369	-0.22335	0.087591	0.011335	-0.19792	0.073255	0.0037722	TRUE
LOC134487051	Adipose	chr5:171161208	-0.089423	0.09085	0.32559	-0.046208	0.063791	0.27496	FALSE
LOC134487051	BLA	chr5:171928154	0.39086	0.13458	0.004194	0.18323	0.1101	0.040109	TRUE
LOC134487051	Brain	chr5:172149489	-0.10967	0.10307	0.28815	-0.10501	0.083735	0.1152	FALSE
LOC134487051	Eye	chr5:171928154	0.58057	0.29539	0.060127	0.11347	0.12486	0.15618	FALSE
LOC134487051	IC	chr5:171307917	-0.18065	0.27482	0.5122	0.063674	0.11585	0.27888	FALSE
LOC134487051	IL	chr5:171162634	0.39979	0.2168	0.070468	0.058488	0.09317	0.32342	FALSE
LOC134487051	LHb	chr5:172149489	-0.062528	0.18823	0.74101	-0.071075	0.099892	0.23794	FALSE
LOC134487051	Liver	chr5:172149489	-0.069113	0.10931	0.52758	-0.045423	0.071727	0.26385	FALSE
LOC134487051	NAcc	chr5:171318494	0.02579	0.076903	0.73749	0.039604	0.061541	0.26876	FALSE
LOC134487051	OFC	chr5:172149691	0.097947	0.20899	0.64115	-0.053669	0.10567	0.29715	FALSE
LOC134487051	PL	chr5:171928154	0.34291	0.092629	0.00024581	0.20266	0.099494	0.024045	TRUE
LOC134487051	RMTg	chr5:172148925	0.091086	0.22295	0.68421	-0.01523	0.090091	0.40027	FALSE
LOC134487051	pVTA	chr5:171307917	0.15533	0.19198	0.41919	0.086	0.095794	0.18152	FALSE
LOC134487059	Adipose	chr5:29133249	-0.38359	0.10508	0.00029807	-0.30323	0.10728	0.003055	TRUE
LOC134487059	BLA	chr5:29494506	-0.17558	0.12651	0.16708	-0.088828	0.092366	0.18993	FALSE
LOC134487059	Brain	chr5:28758501	-0.23605	0.084999	0.0058128	-0.13542	0.088554	0.078867	FALSE
LOC134487059	Eye	chr5:29169621	-0.29372	0.39694	0.46595	-0.063411	0.18077	0.44964	FALSE
LOC134487059	IC	chr5:29410615	-0.32986	0.15878	0.039868	-0.12466	0.11132	0.1487	FALSE
LOC134487059	IL	chr5:29494506	-0.11232	0.18623	0.54885	-0.051401	0.10543	0.3391	FALSE
LOC134487059	LHb	chr5:29169621	-0.74788	0.33824	0.031202	-0.20034	0.20837	0.24322	FALSE
LOC134487059	Liver	chr5:29595679	0.085504	0.08155	0.29508	0.039322	0.064067	0.30948	FALSE
LOC134487059	NAcc	chr5:29518396	0.23101	0.072596	0.0015456	0.14558	0.076876	0.056092	FALSE
LOC134487059	OFC	chr5:27905431	-0.49281	0.16073	0.0033592	-0.053145	0.080186	0.37564	FALSE
LOC134487059	PL	chr5:29352847	0.11079	0.08718	0.20457	0.05392	0.072083	0.2582	FALSE
LOC134487059	RMTg	chr5:29133249	0.42445	0.25138	0.096111	0.12533	0.16226	0.31044	FALSE
LOC134487059	pVTA	chr5:29133249	0.44435	0.19506	0.023519	0.17126	0.16437	0.23621	FALSE
LOC134487084	Adipose	chr5:141818900	0.18771	0.084624	0.027131	0.095321	0.087512	0.15979	FALSE
LOC134487084	BLA	chr5:141501507	-0.12563	0.13998	0.37081	-0.035625	0.058335	0.41003	FALSE
LOC134487084	Brain	chr5:142135739	0.12322	0.082875	0.13806	0.046925	0.059521	0.32103	FALSE
LOC134487084	Eye	chr5:140920665	0.83397	0.18825	0.00015121	0.58429	0.26887	0.01995	TRUE
LOC134487084	IC	chr5:141501507	-0.18386	0.16076	0.25499	-0.040609	0.066084	0.41088	FALSE
LOC134487084	IL	chr5:142688583	0.21292	0.20337	0.29961	0.033168	0.062189	0.46827	FALSE
LOC134487084	LHb	chr5:141501507	-0.76601	0.31698	0.019012	-0.046999	0.083721	0.41417	FALSE
LOC134487084	Liver	chr5:142688583	0.12003	0.058321	0.040255	0.050169	0.052923	0.25133	FALSE
LOC134487084	NAcc	chr5:142121179	0.09395	0.057173	0.1009	0.029275	0.04158	0.38492	FALSE
LOC134487084	OFC	chr5:141501507	-0.2313	0.33344	0.49081	-0.029535	0.069715	0.46852	FALSE
LOC134487084	PL	chr5:141501507	-0.11285	0.090918	0.21528	-0.03464	0.05192	0.39459	FALSE
LOC134487084	RMTg	chr5:142192085	-0.23345	0.12327	0.062708	-0.031228	0.051563	0.37825	FALSE
LOC134487084	pVTA	chr5:142191158	-0.092346	0.08615	0.28473	-0.031694	0.047805	0.38059	FALSE
LOC134487104	Adipose	chr5:5725879	0.1102	0.14379	0.44393	0.09572	0.086725	0.12337	FALSE
LOC134487104	BLA	chr5:5732673	0.23044	0.18155	0.20615	0.17659	0.093251	0.033913	TRUE
LOC134487104	Brain	chr5:5732673	0.2011	0.14263	0.15956	0.20449	0.097328	0.023398	TRUE
LOC134487104	Eye	chr5:5732673	0.42083	0.46667	0.37546	0.10128	0.12382	0.16936	FALSE
LOC134487104	IC	chr5:6034704	0.30589	0.18659	0.10374	0.22059	0.11252	0.026279	TRUE
LOC134487104	IL	chr5:5732673	0.31436	0.32632	0.33952	0.19177	0.1247	0.054446	FALSE
LOC134487104	LHb	chr5:5753006	0.3547	0.25367	0.16764	0.12719	0.1074	0.12494	FALSE
LOC134487104	Liver	chr5:5725879	0.13673	0.15505	0.37843	0.08713	0.083391	0.13595	FALSE
LOC134487104	NAcc	chr5:5732673	0.26317	0.094716	0.0056494	0.16393	0.074686	0.013844	TRUE
LOC134487104	OFC	chr5:5732673	0.10345	0.31891	0.74686	0.18911	0.12119	0.054305	FALSE
LOC134487104	PL	chr5:5732673	0.31346	0.12707	0.014074	0.19211	0.087951	0.016194	TRUE
LOC134487104	RMTg	chr5:5753006	0.27932	0.23764	0.24413	0.065154	0.07588	0.18111	FALSE
LOC134487104	pVTA	chr5:5732673	0.059186	0.13237	0.65515	0.11423	0.07951	0.078541	FALSE
LOC134487107	Adipose	chr5:11244092	0.12743	0.082093	0.12143	0.051115	0.060175	0.26813	FALSE
LOC134487107	BLA	chr5:9845642	-0.13532	0.18301	0.46074	-0.047144	0.07341	0.3707	FALSE
LOC134487107	Brain	chr5:10479968	0.11716	0.081648	0.1523	0.033549	0.04582	0.33198	FALSE
LOC134487107	Eye	chr5:9877822	0.51651	0.26569	0.062786	0.062895	0.12292	0.45065	FALSE
LOC134487107	IC	chr5:9826778	-0.28904	0.17227	0.095957	-0.04679	0.067285	0.39564	FALSE
LOC134487107	IL	chr5:9845642	-0.27633	0.19413	0.16015	-0.064386	0.087781	0.33874	FALSE
LOC134487107	LHb	chr5:9813668	0.27559	0.12755	0.035089	0.075579	0.084714	0.3456	FALSE
LOC134487107	Liver	chr5:9848440	0.20424	0.058846	0.00057801	0.14391	0.066131	0.013137	TRUE
LOC134487107	NAcc	chr5:9845642	-0.091416	0.094715	0.33489	-0.041624	0.057087	0.3449	FALSE
LOC134487107	OFC	chr5:9826778	-0.11067	0.0924	0.23618	-0.041593	0.055627	0.38785	FALSE
LOC134487107	PL	chr5:9845642	-0.15346	0.091307	0.093653	-0.057793	0.066129	0.30027	FALSE
LOC134487107	RMTg	chr5:10165688	0.12204	0.10864	0.26545	0.017829	0.034833	0.4285	FALSE
LOC134487107	pVTA	chr5:10543315	0.15311	0.095767	0.11105	0.027616	0.038747	0.37496	FALSE
LOC134487108	Adipose	chr5:10308172	0.22569	0.071355	0.0016861	0.19405	0.064728	0.00095905	TRUE
LOC134487108	BLA	chr5:9874056	-0.10041	0.09099	0.27144	-0.063293	0.068766	0.18	FALSE
LOC134487108	Brain	chr5:10205877	0.13731	0.076949	0.075306	0.099835	0.06148	0.052696	FALSE
LOC134487108	Eye	chr5:9865769	0.87032	0.34439	0.017921	0.21445	0.27229	0.18682	FALSE
LOC134487108	IC	chr5:10199073	-0.30305	0.12763	0.019145	-0.15923	0.092085	0.035376	TRUE
LOC134487108	IL	chr5:11303433	-0.5181	0.18458	0.006868	-0.22682	0.13873	0.022803	TRUE
LOC134487108	LHb	chr5:10140540	0.27969	0.19759	0.16254	0.20936	0.14125	0.053337	FALSE
LOC134487108	Liver	chr5:10131207	0.43373	0.0691	9.3432e-10	0.37275	0.069808	5.6658e-09	TRUE
LOC134487108	NAcc	chr5:10515815	0.10931	0.051168	0.03311	0.084433	0.043311	0.023107	TRUE
LOC134487108	OFC	chr5:10212935	-0.32902	0.18961	0.088305	-0.16108	0.11835	0.073468	FALSE
LOC134487108	PL	chr5:9868247	-0.30172	0.081957	0.00026581	-0.23779	0.08147	0.0068431	TRUE
LOC134487108	RMTg	chr5:10861926	0.37173	0.14042	0.010173	0.14687	0.087845	0.025601	TRUE
LOC134487108	pVTA	chr5:10203026	0.27142	0.072899	0.00024003	0.18369	0.063631	0.0013714	TRUE
LOC497861	Adipose	chr10:6194988	0.095581	0.064513	0.13927	0.067969	0.05513	0.10919	FALSE
LOC497861	BLA	chr10:6195289	0.12517	0.11136	0.26267	0.042431	0.069321	0.30515	FALSE
LOC497861	Brain	chr10:6195289	0.07873	0.074926	0.29417	0.038862	0.059078	0.27973	FALSE
LOC497861	Eye	chr10:6077003	0.48901	0.30379	0.11955	0.063929	0.12664	0.32777	FALSE
LOC497861	IC	chr10:5780625	0.12972	0.14773	0.38164	0.03958	0.089209	0.34128	FALSE
LOC497861	IL	chr10:5844345	-0.17152	0.18313	0.353	-0.041008	0.096966	0.33911	FALSE
LOC497861	LHb	chr10:6219592	0.23902	0.17316	0.17306	0.050528	0.10343	0.30969	FALSE
LOC497861	Liver	chr10:6568625	0.12317	0.055757	0.027764	0.084663	0.050249	0.046469	TRUE
LOC497861	NAcc	chr10:5780625	-0.1899	0.053394	0.00040853	-0.13521	0.056915	0.013105	TRUE
LOC497861	OFC	chr10:6490645	0.29099	0.14346	0.047378	0.091065	0.093019	0.16764	FALSE
LOC497861	PL	chr10:6481304	0.11789	0.069797	0.092029	0.064721	0.058199	0.13953	FALSE
LOC497861	RMTg	chr10:6279799	-0.29002	0.14768	0.053826	-0.083176	0.089432	0.1676	FALSE
LOC497861	pVTA	chr10:6279799	-0.18606	0.084893	0.029266	-0.093212	0.071478	0.091504	FALSE
LOC689316	Adipose	chr17:13931565	0.28649	0.070582	5.9765e-05	0.2617	0.067249	6.3838e-05	TRUE
LOC689316	BLA	chr17:13935956	0.40719	0.17011	0.017822	0.28332	0.13691	0.017556	TRUE
LOC689316	Brain	chr17:15132532	0.35384	0.099504	0.00043424	0.30551	0.093014	0.00052473	TRUE
LOC689316	Eye	chr17:13950767	0.33168	0.20553	0.11865	0.19375	0.14589	0.088318	FALSE
LOC689316	IC	chr17:15132377	-0.49269	0.29252	0.0947	-0.23572	0.17765	0.093253	FALSE
LOC689316	IL	chr17:13799590	0.090764	0.29656	0.7607	0.13381	0.15681	0.1907	FALSE
LOC689316	LHb	chr17:15567389	-0.30439	0.28767	0.29462	-0.15503	0.16407	0.17771	FALSE
LOC689316	Liver	chr17:14492514	-0.49505	0.059898	2.3028e-15	-0.44734	0.060255	2.6756e-14	TRUE
LOC689316	NAcc	chr17:13931565	0.26876	0.069824	0.00013261	0.24595	0.067093	0.00012813	TRUE
LOC689316	OFC	chr17:13730223	0.066165	0.28339	0.81626	0.11441	0.13202	0.19775	FALSE
LOC689316	PL	chr17:13931565	0.14257	0.068205	0.037255	0.13612	0.065637	0.019015	TRUE
LOC689316	RMTg	chr17:15187594	-0.26434	0.17824	0.14289	-0.1177	0.13331	0.18809	FALSE
LOC689316	pVTA	chr17:13743629	0.059758	0.12829	0.64174	0.084469	0.095827	0.18986	FALSE
LOC690120	Adipose	chr7:92524586	0.54681	0.074297	1.1292e-12	0.54364	0.061291	7.4234e-15	TRUE
LOC690120	BLA	chr7:92239787	0.68224	0.11842	4.1023e-08	0.54022	0.069857	2.3753e-11	TRUE
LOC690120	Brain	chr7:93600363	-0.57261	0.083292	3.342e-11	-0.62088	0.064297	2.8866e-15	TRUE
LOC690120	Eye	chr7:93839704	-0.84496	0.28215	0.0059609	-0.43224	0.18252	0.0027277	TRUE
LOC690120	IC	chr7:93312382	-0.67565	0.13034	8.8285e-07	-0.59212	0.081377	1.4174e-10	TRUE
LOC690120	IL	chr7:93600363	-0.44768	0.16409	0.0084909	-0.46915	0.1076	2.4077e-05	TRUE
LOC690120	LHb	chr7:93816790	0.43463	0.20116	0.035099	0.41627	0.12294	0.00080286	TRUE
LOC690120	Liver	chr7:92787394	-0.55777	0.063734	6.7466e-17	-0.51422	0.051908	0	TRUE
LOC690120	NAcc	chr7:93084555	-0.46542	0.055651	5.1642e-16	-0.45385	0.053552	0	TRUE
LOC690120	OFC	chr7:93600363	-0.57392	0.1781	0.0021382	-0.50235	0.098138	9.7471e-07	TRUE
LOC690120	PL	chr7:92599904	-0.51312	0.068082	3.6174e-13	-0.48224	0.050203	0	TRUE
LOC690120	RMTg	chr7:93312382	-0.099743	0.17525	0.57121	-0.20062	0.07358	0.0039842	TRUE
LOC690120	pVTA	chr7:93294774	0.58588	0.079229	1.8491e-12	0.49536	0.059417	6.5997e-16	TRUE
LOC691414	Adipose	chr9:18145603	-0.051541	0.14289	0.71851	-0.19979	0.12854	0.061642	FALSE
LOC691414	BLA	chr9:18227058	-1.1805	0.10869	5.4552e-21	-1.1789	0.099913	0	TRUE
LOC691414	Brain	chr9:18227058	-1.5748	0.093313	5.7416e-46	-1.5627	0.088479	0	TRUE
LOC691414	Eye	chr9:18227058	-0.57916	0.2395	0.022901	-0.59891	0.16975	0.0003578	TRUE
LOC691414	IC	chr9:18227058	-1.5945	0.11627	2.1147e-26	-1.5418	0.10722	0	TRUE
LOC691414	IL	chr9:18227058	-1.206	0.16676	1.4331e-09	-1.2273	0.13985	0	TRUE
LOC691414	LHb	chr9:18227019	-1.0532	0.17132	9.2887e-08	-1.0713	0.14156	4.4575e-13	TRUE
LOC691414	Liver	chr9:18145256	-0.68444	0.13833	1.1247e-06	-0.62972	0.12143	4.1813e-07	TRUE
LOC691414	NAcc	chr9:18227058	-0.74701	0.048813	3.2493e-44	-0.75356	0.04817	0	TRUE
LOC691414	OFC	chr9:18227058	-1.5	0.18583	6.655e-11	-1.416	0.15215	0	TRUE
LOC691414	PL	chr9:18227058	-1.068	0.047507	1.3052e-71	-1.0682	0.046841	0	TRUE
LOC691414	RMTg	chr9:18179138	-0.5614	0.15522	0.00058301	-0.40746	0.11483	0.00010386	TRUE
LOC691414	pVTA	chr9:18227058	-1.3065	0.062871	1.2033e-57	-1.2866	0.061626	0	TRUE
LRRTM1	Adipose	chr4:110437269	-0.37997	0.078971	2.1565e-06	-0.34665	0.084931	7.8701e-05	TRUE
LRRTM1	BLA	chr4:112185079	-0.097602	0.077324	0.20867	-0.037618	0.044522	0.35126	FALSE
LRRTM1	Brain	chr4:110246418	0.059367	0.055086	0.28199	0.023625	0.03398	0.32293	FALSE
LRRTM1	Eye	chr4:110246418	-0.22263	0.20839	0.29519	-0.059075	0.12618	0.46219	FALSE
LRRTM1	IC	chr4:110246418	0.026687	0.064862	0.68148	0.027088	0.0403	0.3329	FALSE
LRRTM1	IL	chr4:112185079	-0.30401	0.20941	0.15214	-0.051212	0.070671	0.37405	FALSE
LRRTM1	LHb	chr4:110246418	-0.13558	0.063255	0.036526	-0.051687	0.04995	0.22533	FALSE
LRRTM1	Liver	chr4:110246418	-0.028273	0.0346	0.41435	-0.032131	0.03168	0.24208	FALSE
LRRTM1	NAcc	chr4:110246418	0.036928	0.017525	0.035564	0.025932	0.018755	0.17563	FALSE
LRRTM1	OFC	chr4:110246418	0.22648	0.094627	0.020134	0.060764	0.054117	0.20167	FALSE
LRRTM1	PL	chr4:110246418	0.032855	0.03107	0.29099	0.024012	0.025366	0.25914	FALSE
LRRTM1	RMTg	chr4:110246418	0.073218	0.11362	0.52157	-0.00074012	0.041084	0.54196	FALSE
LRRTM1	pVTA	chr4:110246418	-0.060156	0.047943	0.21068	-0.024704	0.033275	0.31856	FALSE
Lacc1	Adipose	chr15:58371896	-0.42891	0.056007	1.549e-13	-0.38161	0.053799	1.5499e-13	TRUE
Lacc1	BLA	chr15:58620560	0.79433	0.18771	3.8721e-05	0.87569	0.09874	5.4454e-09	TRUE
Lacc1	Brain	chr15:58652981	1.1127	0.10925	3.041e-21	1.0945	0.085754	8.2698e-28	TRUE
Lacc1	Eye	chr15:58899384	0.21551	0.16501	0.20297	0.18968	0.11577	0.048955	TRUE
Lacc1	IC	chr15:58380361	0.82262	0.23408	0.00062093	1.0006	0.12919	4.7622e-08	TRUE
Lacc1	IL	chr15:58611153	0.97482	0.18889	3.3592e-06	0.99044	0.14602	7.8795e-11	TRUE
Lacc1	LHb	chr15:58415943	0.69589	0.18563	0.00042841	0.75289	0.15675	1.049e-06	TRUE
Lacc1	Liver	chr15:58633911	-0.33235	0.056286	7.7801e-09	-0.28826	0.059764	4.4366e-07	TRUE
Lacc1	NAcc	chr15:58942022	0.64463	0.068653	1.6432e-19	0.63576	0.058059	9.3052e-24	TRUE
Lacc1	OFC	chr15:58611153	1.2589	0.19882	4.6564e-08	1.0506	0.13233	1.4801e-13	TRUE
Lacc1	PL	chr15:58620560	0.88643	0.11258	3.7039e-14	0.85401	0.080012	3.0095e-18	TRUE
Lacc1	RMTg	chr15:58832946	0.37336	0.26342	0.16116	0.31367	0.093093	0.00097975	TRUE
Lacc1	pVTA	chr15:58832946	0.85933	0.13525	9.0711e-10	0.72341	0.090239	1.4256e-13	TRUE
Lactb	Adipose	chr8:76770645	-0.13725	0.075018	0.068087	-0.082215	0.065786	0.13433	FALSE
Lactb	BLA	chr8:76772112	-0.1928	0.19683	0.3288	-0.042033	0.079768	0.39584	FALSE
Lactb	Brain	chr8:76772112	-0.19751	0.13013	0.13008	-0.064592	0.084851	0.29352	FALSE
Lactb	Eye	chr8:76770645	0.72962	0.30218	0.023091	0.050193	0.1241	0.44493	FALSE
Lactb	IC	chr8:77065353	-0.067168	0.11849	0.57186	-0.020069	0.049661	0.44671	FALSE
Lactb	IL	chr8:76772112	-0.16159	0.47641	0.73574	-0.028318	0.097531	0.47866	FALSE
Lactb	LHb	chr8:76772112	-0.42843	0.36959	0.25138	-0.05432	0.098511	0.37247	FALSE
Lactb	Liver	chr8:76773600	-0.08733	0.069104	0.20709	-0.048385	0.054489	0.26364	FALSE
Lactb	NAcc	chr8:77065353	-0.07661	0.03904	0.050233	-0.031749	0.032595	0.27174	FALSE
Lactb	OFC	chr8:76865861	0.32784	0.13651	0.019734	0.031277	0.059965	0.45043	FALSE
Lactb	PL	chr8:77065353	-0.0985	0.051884	0.058399	-0.032989	0.038481	0.30103	FALSE
Lactb	RMTg	chr8:76772112	0.020565	0.20996	0.92227	-0.016778	0.063546	0.46144	FALSE
Lactb	pVTA	chr8:76772112	-0.25555	0.14478	0.078689	-0.060984	0.079313	0.30303	FALSE
Lactb2	Adipose	chr5:9723651	-0.20196	0.088495	0.023023	-0.12429	0.070386	0.031772	TRUE
Lactb2	BLA	chr5:9480321	-0.32287	0.11705	0.0064745	-0.14935	0.086172	0.045092	TRUE
Lactb2	Brain	chr5:10614218	0.33484	0.075309	1.2128e-05	0.25455	0.076995	0.0037826	TRUE
Lactb2	Eye	chr5:11124760	-0.25951	0.11482	0.032415	-0.1355	0.092032	0.098903	FALSE
Lactb2	IC	chr5:9480321	-0.21524	0.20877	0.3046	-0.12946	0.094261	0.093557	FALSE
Lactb2	IL	chr5:9838409	0.27841	0.1393	0.050509	0.15026	0.10465	0.084798	FALSE
Lactb2	LHb	chr5:11317213	0.26185	0.15249	0.091579	0.13007	0.10226	0.10534	FALSE
Lactb2	Liver	chr5:10161485	0.6164	0.041556	1.1385e-39	0.61658	0.041531	4.5433e-47	TRUE
Lactb2	NAcc	chr5:9840338	-0.12624	0.046702	0.0070859	-0.10085	0.047553	0.039155	TRUE
Lactb2	OFC	chr5:9723651	-0.014006	0.19828	0.94394	-0.088797	0.097423	0.18943	FALSE
Lactb2	PL	chr5:11124760	-0.04379	0.035283	0.21533	-0.041443	0.034579	0.15409	FALSE
Lactb2	RMTg	chr5:9480321	0.024645	0.14041	0.86121	-0.048924	0.065586	0.21196	FALSE
Lactb2	pVTA	chr5:9480321	-0.22045	0.1078	0.041836	-0.13236	0.075835	0.05091	FALSE
Lag3	Adipose	chr4:159251969	-0.090848	0.089629	0.31141	-0.04765	0.058224	0.23132	FALSE
Lag3	BLA	chr4:159256116	0.1378	0.15026	0.36047	0.053369	0.084101	0.28689	FALSE
Lag3	Brain	chr4:159032227	-0.18416	0.11606	0.11358	-0.057091	0.093114	0.29521	FALSE
Lag3	Eye	chr4:159256116	0.71334	0.45015	0.12513	0.058634	0.1211	0.32297	FALSE
Lag3	IC	chr4:159254021	0.10635	0.20989	0.61328	0.046561	0.098047	0.3464	FALSE
Lag3	IL	chr4:159818096	-0.18368	0.33569	0.58643	-0.047875	0.092429	0.42919	FALSE
Lag3	LHb	chr4:159045100	-0.19172	0.20319	0.34954	-0.027045	0.10188	0.44711	FALSE
Lag3	Liver	chr4:159247652	0.11106	0.048529	0.022648	0.08651	0.047385	0.043585	TRUE
Lag3	NAcc	chr4:158604586	-0.081218	0.075699	0.28379	-0.04163	0.054066	0.25997	FALSE
Lag3	OFC	chr4:159240637	-0.45253	0.25299	0.07916	-0.051315	0.11951	0.37314	FALSE
Lag3	PL	chr4:158687577	0.33647	0.095387	0.00047143	0.15918	0.10401	0.072865	FALSE
Lag3	RMTg	chr4:159256116	0.11822	0.21114	0.57746	0.02856	0.081049	0.37323	FALSE
Lag3	pVTA	chr4:158710653	0.087383	0.11211	0.43642	0.039486	0.071425	0.32166	FALSE
Lair1	Adipose	chr1:78803024	0.10786	0.091547	0.23945	0.098003	0.065002	0.059991	FALSE
Lair1	BLA	chr1:79236924	0.45143	0.1724	0.0096718	0.34609	0.12047	0.0012599	TRUE
Lair1	Brain	chr1:78303125	0.36506	0.10996	0.0010061	0.35496	0.094112	9.0087e-05	TRUE
Lair1	Eye	chr1:79244948	-0.17349	0.32602	0.59914	0.063299	0.10164	0.22723	FALSE
Lair1	IC	chr1:79289491	0.58068	0.16214	0.00049323	0.42243	0.12561	0.00012037	TRUE
Lair1	IL	chr1:79236924	0.34328	0.16244	0.039044	0.31259	0.11452	0.003121	TRUE
Lair1	LHb	chr1:79486310	0.85705	0.16105	1.9494e-06	0.53596	0.14465	2.2842e-06	TRUE
Lair1	Liver	chr1:80134397	0.17864	0.085809	0.038018	0.14323	0.072048	0.019266	TRUE
Lair1	NAcc	chr1:79236924	0.20511	0.048645	2.9083e-05	0.20283	0.046346	6.2474e-06	TRUE
Lair1	OFC	chr1:79236924	0.28102	0.11702	0.019737	0.28597	0.094266	0.0013555	TRUE
Lair1	PL	chr1:78265184	0.062399	0.081013	0.44164	0.088557	0.058056	0.071088	FALSE
Lair1	RMTg	chr1:79943600	-0.25769	0.13629	0.063117	-0.074385	0.1184	0.26796	FALSE
Lair1	pVTA	chr1:78303125	0.31294	0.1257	0.0134	0.28054	0.099287	0.002168	TRUE
Lalba	Adipose	chr7:131012123	0.1109	0.073163	0.1304	0.056241	0.059849	0.19761	FALSE
Lalba	BLA	chr7:131012123	-0.1331	0.10395	0.20222	-0.057094	0.057621	0.2019	FALSE
Lalba	Brain	chr7:132203948	-0.063754	0.083545	0.44597	-0.060901	0.062276	0.20218	FALSE
Lalba	Eye	chr7:132203948	-0.20239	0.26981	0.45991	-0.032935	0.085891	0.35482	FALSE
Lalba	IC	chr7:132203948	0.060011	0.13062	0.64675	-0.03945	0.069339	0.31449	FALSE
Lalba	IL	chr7:132203948	-0.22744	0.19372	0.24533	-0.060857	0.078716	0.247	FALSE
Lalba	LHb	chr7:131012123	-0.11092	0.1967	0.57511	-0.075552	0.098004	0.2627	FALSE
Lalba	Liver	chr7:130989864	0.11177	0.074957	0.13676	0.051916	0.056548	0.21986	FALSE
Lalba	NAcc	chr7:132203948	-0.15587	0.054273	0.0042375	-0.077785	0.051907	0.093401	FALSE
Lalba	OFC	chr7:132203948	-0.099366	0.19493	0.61227	-0.052265	0.074064	0.26849	FALSE
Lalba	PL	chr7:132203948	-0.053162	0.068119	0.43563	-0.044099	0.049184	0.2252	FALSE
Lalba	RMTg	chr7:131012123	-0.21268	0.11388	0.066321	-0.051914	0.056047	0.19573	FALSE
Lalba	pVTA	chr7:132203948	-0.14339	0.090082	0.11263	-0.062905	0.057636	0.16694	FALSE
Lama2	Adipose	chr1:20424907	0.072349	0.044295	0.10321	0.037989	0.040645	0.27401	FALSE
Lama2	BLA	chr1:18586825	0.077001	0.092144	0.40457	0.031108	0.045192	0.3559	FALSE
Lama2	Brain	chr1:20442988	-0.11439	0.058967	0.053286	-0.049979	0.053534	0.27157	FALSE
Lama2	Eye	chr1:20403267	-0.3152	0.2086	0.14284	-0.026706	0.068354	0.48393	FALSE
Lama2	IC	chr1:18544123	0.042085	0.13475	0.75533	0.037865	0.057901	0.36792	FALSE
Lama2	IL	chr1:20403267	-0.42262	0.17631	0.019891	-0.046954	0.069945	0.38976	FALSE
Lama2	LHb	chr1:18578830	-0.90749	0.2752	0.0017133	-0.0389	0.12412	0.50024	FALSE
Lama2	Liver	chr1:18544123	-0.11603	0.10815	0.28399	-0.028811	0.055662	0.39053	FALSE
Lama2	NAcc	chr1:18586825	0.054086	0.046954	0.24987	0.025351	0.031998	0.3288	FALSE
Lama2	OFC	chr1:18544123	0.109	0.23563	0.64549	0.039135	0.064118	0.37595	FALSE
Lama2	PL	chr1:18586127	0.11067	0.0585	0.05928	0.042558	0.043448	0.27159	FALSE
Lama2	RMTg	chr1:18586632	0.076615	0.13981	0.58559	0.0056247	0.039976	0.53548	FALSE
Lama2	pVTA	chr1:18586632	0.026498	0.066864	0.6922	0.013642	0.036341	0.46119	FALSE
Lama3	Adipose	chr18:4059570	-1.0742	0.038231	3.5335e-95	-1.0559	0.038229	0	TRUE
Lama3	BLA	chr18:3115458	0.32094	0.076466	4.445e-05	0.32473	0.073502	5.1397e-06	TRUE
Lama3	Brain	chr18:3440271	-0.46149	0.070042	1.8627e-10	-0.45971	0.068267	8.351e-12	TRUE
Lama3	Eye	chr18:4715858	-0.51863	0.19298	0.012386	-0.38629	0.15396	0.0052915	TRUE
Lama3	IC	chr18:4489871	-0.34221	0.13844	0.014834	-0.34971	0.12228	0.0021925	TRUE
Lama3	IL	chr18:4226889	-0.50995	0.15681	0.0019432	-0.4739	0.13782	0.00028274	TRUE
Lama3	LHb	chr18:3285747	0.20395	0.14761	0.17267	0.23216	0.12921	0.036548	TRUE
Lama3	Liver	chr18:4242385	0.23843	0.069463	0.00066318	0.20969	0.06753	0.00093138	TRUE
Lama3	NAcc	chr18:4068651	-0.091152	0.03527	0.010014	-0.094767	0.035051	0.0034327	TRUE
Lama3	OFC	chr18:3445693	-0.83443	0.2078	0.0001813	-0.65205	0.16799	3.5724e-05	TRUE
Lama3	PL	chr18:3460494	-0.44505	0.06503	3.1355e-11	-0.44011	0.063521	2.1171e-12	TRUE
Lama3	RMTg	chr18:3113900	0.2362	0.10453	0.027206	0.22952	0.097612	0.009305	TRUE
Lama3	pVTA	chr18:4125915	-0.29785	0.066227	1.0282e-05	-0.30059	0.06449	1.6071e-06	TRUE
Lama4	Adipose	chr20:44118019	-0.44208	0.044792	1.2615e-20	-0.42273	0.045439	0	TRUE
Lama4	BLA	chr20:44224691	-0.23002	0.11249	0.042489	-0.14351	0.093153	0.064823	FALSE
Lama4	Brain	chr20:44346103	0.41189	0.13302	0.0021344	0.30521	0.13742	0.0072854	TRUE
Lama4	Eye	chr20:43191170	-0.027619	0.39948	0.94541	0.060248	0.11939	0.27979	FALSE
Lama4	IC	chr20:44224691	-0.29513	0.14314	0.041373	-0.14801	0.10901	0.088212	FALSE
Lama4	IL	chr20:43081301	-0.38577	0.15297	0.014541	-0.19645	0.12307	0.073655	FALSE
Lama4	LHb	chr20:43233959	-0.42303	0.12482	0.0013026	-0.29086	0.11022	0.0091876	TRUE
Lama4	Liver	chr20:44346103	0.36863	0.093022	8.8316e-05	0.33711	0.086461	9.8047e-05	TRUE
Lama4	NAcc	chr20:43233959	0.13634	0.047403	0.0041826	0.12233	0.047186	0.01097	TRUE
Lama4	OFC	chr20:43191170	0.33602	0.33576	0.32131	0.162	0.12938	0.10067	FALSE
Lama4	PL	chr20:43233959	-0.10613	0.042068	0.012048	-0.10134	0.042429	0.014141	TRUE
Lama4	RMTg	chr20:44346103	0.57067	0.2481	0.024657	0.25488	0.17906	0.055776	FALSE
Lama4	pVTA	chr20:43632479	0.12383	0.12009	0.30338	0.12417	0.091698	0.086457	FALSE
Lama5	Adipose	chr3:188695768	-0.084497	0.023871	0.00044967	-0.08259	0.023473	0.00023788	TRUE
Lama5	BLA	chr3:187897669	0.2276	0.12587	0.072437	0.10312	0.071213	0.075507	FALSE
Lama5	Brain	chr3:187479350	-0.11645	0.065373	0.075829	-0.061695	0.055633	0.13052	FALSE
Lama5	Eye	chr3:187910826	0.13741	0.10003	0.1813	0.076079	0.085632	0.18792	FALSE
Lama5	IC	chr3:187864530	0.29298	0.090549	0.0015657	0.18246	0.071341	0.0057936	TRUE
Lama5	IL	chr3:187896907	-0.087922	0.22873	0.70214	0.053749	0.091021	0.26388	FALSE
Lama5	LHb	chr3:187611109	-0.32092	0.081642	0.000239	-0.22369	0.083273	0.0016879	TRUE
Lama5	Liver	chr3:188695768	-0.085669	0.059836	0.15304	-0.063439	0.041273	0.058305	FALSE
Lama5	NAcc	chr3:187586406	0.13183	0.03177	3.8652e-05	0.11065	0.032659	0.00030919	TRUE
Lama5	OFC	chr3:187339807	0.17277	0.11639	0.14341	0.065898	0.066501	0.16608	FALSE
Lama5	PL	chr3:187688577	0.17338	0.067924	0.011088	0.10871	0.0574	0.030448	TRUE
Lama5	RMTg	chr3:187611109	-0.18064	0.12633	0.15755	-0.066024	0.065892	0.12595	FALSE
Lama5	pVTA	chr3:187688577	0.08532	0.043585	0.051329	0.066859	0.039152	0.049101	TRUE
Lamb1	Adipose	chr6:53474149	-0.5467	0.045059	6.7001e-29	-0.5314	0.044792	0	TRUE
Lamb1	BLA	chr6:53575961	0.24451	0.041827	2.6975e-08	0.24227	0.040932	1.806e-09	TRUE
Lamb1	Brain	chr6:53509283	0.79605	0.055864	6.6619e-36	0.776	0.05683	3.4996e-45	TRUE
Lamb1	Eye	chr6:54530315	-0.84736	0.19151	0.00015348	-0.58951	0.26069	0.0019994	TRUE
Lamb1	IC	chr6:54314291	0.77412	0.092709	1.3071e-13	0.73785	0.087271	3.7492e-17	TRUE
Lamb1	IL	chr6:54471385	0.50081	0.14757	0.0012725	0.57742	0.1473	8.9237e-05	TRUE
Lamb1	LHb	chr6:53364982	0.3715	0.14248	0.011723	0.30474	0.12511	0.0073899	TRUE
Lamb1	Liver	chr6:54494987	-0.1464	0.057953	0.01193	-0.17029	0.058267	0.0021113	TRUE
Lamb1	NAcc	chr6:53570737	0.14779	0.029051	5.0151e-07	0.14892	0.028875	1.2952e-07	TRUE
Lamb1	OFC	chr6:54323739	0.92365	0.11122	2.7903e-11	0.85675	0.10245	1.124e-16	TRUE
Lamb1	PL	chr6:54359854	0.41346	0.033645	2.0128e-29	0.41283	0.033384	4.2451e-35	TRUE
Lamb1	RMTg	chr6:54260328	-0.34722	0.10234	0.0011823	-0.25751	0.095941	0.0030185	TRUE
Lamb1	pVTA	chr6:53640466	-0.15995	0.03708	2.2673e-05	-0.15028	0.037087	2.4805e-05	TRUE
Lamb2	Adipose	chr8:117855367	0.25139	0.059692	3.1651e-05	0.22437	0.057304	0.00019765	TRUE
Lamb2	BLA	chr8:118393058	-0.07421	0.13691	0.58855	0.029417	0.070786	0.35702	FALSE
Lamb2	Brain	chr8:118540127	0.11922	0.047604	0.012773	0.070295	0.050665	0.12843	FALSE
Lamb2	Eye	chr8:117855367	-0.062589	0.39289	0.87466	-0.029718	0.13664	0.38332	FALSE
Lamb2	IC	chr8:117782593	0.15078	0.14024	0.28445	0.071644	0.087933	0.22648	FALSE
Lamb2	IL	chr8:117855367	-0.37012	0.23376	0.11897	-0.060405	0.12403	0.29948	FALSE
Lamb2	LHb	chr8:117801714	0.2185	0.24165	0.36983	0.065437	0.097101	0.24837	FALSE
Lamb2	Liver	chr8:117855367	0.26494	0.075748	0.00052425	0.21493	0.067818	0.0032873	TRUE
Lamb2	NAcc	chr8:117855367	0.15027	0.078184	0.055126	0.088595	0.065568	0.073537	FALSE
Lamb2	OFC	chr8:117754156	0.062432	0.17738	0.72621	0.045588	0.091347	0.33107	FALSE
Lamb2	PL	chr8:117801714	0.092794	0.077018	0.22902	0.063843	0.06331	0.17018	FALSE
Lamb2	RMTg	chr8:117801714	0.34528	0.19736	0.084923	0.070184	0.086872	0.20089	FALSE
Lamb2	pVTA	chr8:117855367	-0.099052	0.067238	0.14189	-0.044254	0.066959	0.25822	FALSE
Lamb3	Adipose	chr13:107344934	0.59656	0.062924	2.682e-19	0.5721	0.062027	5.6693e-20	TRUE
Lamb3	BLA	chr13:106631215	0.29028	0.082426	0.00055719	0.28474	0.079189	0.00016245	TRUE
Lamb3	Brain	chr13:106894009	0.12477	0.072046	0.084286	0.13538	0.070427	0.027388	TRUE
Lamb3	Eye	chr13:108315866	-0.90951	0.16154	6.4239e-06	-0.66629	0.18063	9.6422e-06	TRUE
Lamb3	IC	chr13:107442289	0.73438	0.10331	8.8702e-11	0.67379	0.099603	2.9973e-12	TRUE
Lamb3	IL	chr13:106613470	0.54341	0.13498	0.00017227	0.49156	0.1278	3.6634e-05	TRUE
Lamb3	LHb	chr13:107193957	0.3736	0.09584	0.00026562	0.29166	0.085737	0.00019413	TRUE
Lamb3	Liver	chr13:107456007	-0.23266	0.050924	6.6217e-06	-0.20248	0.049635	1.698e-05	TRUE
Lamb3	NAcc	chr13:107337881	0.19617	0.039308	8.116e-07	0.18718	0.038472	5.3022e-07	TRUE
Lamb3	OFC	chr13:106363669	0.56872	0.13357	8.118e-05	0.49008	0.11631	1.5708e-05	TRUE
Lamb3	PL	chr13:107442289	0.40316	0.050821	2.4629e-14	0.39658	0.050232	1.4264e-15	TRUE
Lamb3	RMTg	chr13:107209232	0.14867	0.12976	0.25611	0.14324	0.11659	0.1093	FALSE
Lamb3	pVTA	chr13:107248802	0.23007	0.03948	1.6219e-08	0.22447	0.039333	6.3262e-09	TRUE
Lamc1	Adipose	chr13:68019389	0.24232	0.041146	8.4766e-09	0.22405	0.039692	5.5805e-09	TRUE
Lamc1	BLA	chr13:67986013	0.22797	0.11058	0.040845	0.22561	0.084174	0.0038836	TRUE
Lamc1	Brain	chr13:67988215	0.41177	0.12528	0.0011272	0.34645	0.096462	0.00010982	TRUE
Lamc1	Eye	chr13:68772633	0.43882	0.1518	0.0076593	0.23801	0.11297	0.011327	TRUE
Lamc1	IC	chr13:67986013	0.51317	0.17104	0.0032754	0.33871	0.1114	0.00059622	TRUE
Lamc1	IL	chr13:67913871	0.26735	0.18993	0.16478	0.2517	0.10972	0.010928	TRUE
Lamc1	LHb	chr13:68318998	0.22094	0.147	0.13858	0.19887	0.093206	0.016117	TRUE
Lamc1	Liver	chr13:68046027	0.33591	0.060459	5.1709e-08	0.27211	0.061105	3.5171e-06	TRUE
Lamc1	NAcc	chr13:67696956	0.11557	0.037559	0.0021968	0.11706	0.035751	0.00055786	TRUE
Lamc1	OFC	chr13:68019389	0.29435	0.1588	0.069162	0.25169	0.10072	0.0059481	TRUE
Lamc1	PL	chr13:67671566	0.32753	0.05848	4.12e-08	0.29028	0.055853	4.5655e-08	TRUE
Lamc1	RMTg	chr13:67903575	-0.19762	0.16879	0.24595	-0.13754	0.11195	0.10449	FALSE
Lamc1	pVTA	chr13:68318998	0.044788	0.061647	0.46816	0.075412	0.055752	0.089393	FALSE
Lamc2	Adipose	chr13:68795094	0.25037	0.11308	0.027413	0.34489	0.12094	0.0067522	TRUE
Lamc2	BLA	chr13:68598794	-0.36447	0.11004	0.0011421	-0.29286	0.073974	4.6219e-05	TRUE
Lamc2	Brain	chr13:68598794	-0.54754	0.1486	0.00026963	-0.41099	0.091402	1.6438e-05	TRUE
Lamc2	Eye	chr13:67724045	0.3739	0.338	0.27876	0.20458	0.19038	0.12493	FALSE
Lamc2	IC	chr13:67808692	0.2453	0.12669	0.055162	0.25534	0.092878	0.004767	TRUE
Lamc2	IL	chr13:67644956	-0.28388	0.10983	0.012379	-0.17804	0.091747	0.02501	TRUE
Lamc2	LHb	chr13:68598794	-0.73804	0.25061	0.0047256	-0.64277	0.19542	0.00042542	TRUE
Lamc2	Liver	chr13:68070491	0.76963	0.10273	4.7143e-13	0.59763	0.10202	3.2111e-11	TRUE
Lamc2	NAcc	chr13:68034474	0.30262	0.051918	9.5755e-09	0.27012	0.047854	1.9736e-09	TRUE
Lamc2	OFC	chr13:67799502	0.13743	0.15586	0.38176	0.16572	0.10877	0.061144	FALSE
Lamc2	PL	chr13:67965209	0.13091	0.060335	0.030659	0.1669	0.056683	0.0030825	TRUE
Lamc2	RMTg	chr13:68598794	-0.32487	0.25216	0.20219	-0.25761	0.093087	0.0084307	TRUE
Lamc2	pVTA	chr13:68073973	0.56229	0.11675	2.4604e-06	0.39835	0.089734	1.1617e-06	TRUE
Lamc3	Adipose	chr3:36147914	0.08745	0.047162	0.064472	0.065559	0.045211	0.072486	FALSE
Lamc3	BLA	chr3:35914617	-0.11962	0.10097	0.23788	-0.12274	0.060934	0.02493	TRUE
Lamc3	Brain	chr3:35527137	0.27319	0.057333	2.8876e-06	0.24945	0.054631	1.8748e-06	TRUE
Lamc3	Eye	chr3:35565528	-0.539	0.16236	0.0026723	-0.24937	0.12507	0.0083248	TRUE
Lamc3	IC	chr3:35188975	0.3268	0.099144	0.0012862	0.19363	0.080207	0.0037873	TRUE
Lamc3	IL	chr3:35914617	0.037779	0.18043	0.83491	-0.096993	0.081987	0.11079	FALSE
Lamc3	LHb	chr3:35196463	-0.35166	0.14687	0.020087	-0.2066	0.10099	0.013857	TRUE
Lamc3	Liver	chr3:35534629	-0.31389	0.074826	3.3934e-05	-0.2366	0.071208	0.00024265	TRUE
Lamc3	NAcc	chr3:35914617	-0.10175	0.051139	0.047125	-0.096433	0.041139	0.011993	TRUE
Lamc3	OFC	chr3:35914617	-0.15465	0.15559	0.32459	-0.12316	0.078849	0.053664	FALSE
Lamc3	PL	chr3:36557798	-0.08231	0.033895	0.015632	-0.083292	0.03204	0.0048796	TRUE
Lamc3	RMTg	chr3:35914617	-0.0067722	0.13233	0.95934	-0.047225	0.060059	0.1883	FALSE
Lamc3	pVTA	chr3:35532769	-0.25339	0.047684	2.2715e-07	-0.23114	0.0461	2.1298e-07	TRUE
Lamp1	Adipose	chr16:83493696	0.84572	0.057477	3.5178e-39	0.81756	0.056798	2.223e-48	TRUE
Lamp1	BLA	chr16:83996000	0.53828	0.088874	9.373e-09	0.53404	0.082407	6.6397e-11	TRUE
Lamp1	Brain	chr16:83486518	1.1316	0.051078	3.2363e-66	1.1134	0.050735	2.723e-108	TRUE
Lamp1	Eye	chr16:83996000	0.14553	0.22943	0.53141	0.21046	0.1542	0.085885	FALSE
Lamp1	IC	chr16:83494792	0.38163	0.092121	6.3908e-05	0.40582	0.087748	2.2085e-06	TRUE
Lamp1	IL	chr16:83996000	0.46244	0.18176	0.013739	0.49426	0.14064	0.00033509	TRUE
Lamp1	LHb	chr16:82216207	0.84079	0.16878	6.611e-06	0.71744	0.14453	2.0111e-07	TRUE
Lamp1	Liver	chr16:84000932	-0.064066	0.032765	0.051269	-0.06116	0.029117	0.017554	TRUE
Lamp1	NAcc	chr16:83493696	0.15146	0.026174	1.2153e-08	0.15388	0.026089	1.8527e-09	TRUE
Lamp1	OFC	chr16:83876685	0.59735	0.15025	0.00020659	0.57681	0.12509	2.896e-06	TRUE
Lamp1	PL	chr16:82971337	0.36338	0.048446	4.5961e-13	0.36818	0.04775	6.9832e-15	TRUE
Lamp1	RMTg	chr16:82552374	0.26513	0.11517	0.024544	0.25037	0.10288	0.0073982	TRUE
Lamp1	pVTA	chr16:82976484	0.60691	0.047806	3.4482e-29	0.60132	0.047152	1.4107e-37	TRUE
Lamtor1	Adipose	chr1:165423790	0.2959	0.042842	2.0667e-11	0.24511	0.039722	4.8493e-11	TRUE
Lamtor1	BLA	chr1:165171743	0.2933	0.068332	3.0356e-05	0.15736	0.059235	1.51e-05	TRUE
Lamtor1	Brain	chr1:164836764	0.19212	0.06445	0.0030985	0.16918	0.054464	0.00032518	TRUE
Lamtor1	Eye	chr1:164836764	0.45059	0.20422	0.036388	0.17192	0.12175	0.050385	FALSE
Lamtor1	IC	chr1:165987072	0.24546	0.07468	0.0013263	0.15743	0.050955	0.00010319	TRUE
Lamtor1	IL	chr1:166447892	0.23726	0.10904	0.033795	0.12683	0.054151	0.0036975	TRUE
Lamtor1	LHb	chr1:166447892	0.098631	0.072434	0.17885	0.085512	0.044996	0.027866	TRUE
Lamtor1	Liver	chr1:164795788	0.19001	0.05284	0.0003654	0.19527	0.042428	7.6874e-05	TRUE
Lamtor1	NAcc	chr1:166438701	0.070981	0.02056	0.00059907	0.072821	0.017429	4.3026e-05	TRUE
Lamtor1	OFC	chr1:166447892	0.21268	0.11909	0.079635	0.1233	0.050258	0.0030625	TRUE
Lamtor1	PL	chr1:166176989	0.13341	0.035774	0.00022157	0.11423	0.030303	4.2161e-05	TRUE
Lamtor1	RMTg	chr1:165241597	0.20534	0.063192	0.0018323	0.13641	0.058678	0.0013968	TRUE
Lamtor1	pVTA	chr1:165241597	0.15479	0.054159	0.004599	0.1408	0.044913	0.00085298	TRUE
Lamtor2	Adipose	chr2:175904827	0.38707	0.061073	6.5365e-10	0.31609	0.059074	6.3298e-10	TRUE
Lamtor2	BLA	chr2:176030681	0.25928	0.073326	0.00053001	0.26996	0.059965	8.4524e-06	TRUE
Lamtor2	Brain	chr2:175904827	0.47249	0.079742	8.1693e-09	0.42716	0.06853	1.0689e-10	TRUE
Lamtor2	Eye	chr2:176495615	-0.26606	0.15621	0.10046	-0.18033	0.085545	0.014944	TRUE
Lamtor2	IC	chr2:177272105	-0.26145	0.070394	0.00030991	-0.27826	0.058314	2.8706e-06	TRUE
Lamtor2	IL	chr2:175904827	0.37762	0.11932	0.0025096	0.33734	0.083275	4.0533e-05	TRUE
Lamtor2	LHb	chr2:175904827	0.27106	0.12058	0.0286	0.27097	0.084499	0.00083548	TRUE
Lamtor2	Liver	chr2:175904827	0.0803	0.032614	0.014251	0.082967	0.031652	0.0040807	TRUE
Lamtor2	NAcc	chr2:176476215	-0.24033	0.03111	5.4342e-14	-0.23563	0.029875	1.4433e-15	TRUE
Lamtor2	OFC	chr2:175911876	-0.3774	0.13091	0.0056137	-0.33069	0.084254	7.7709e-05	TRUE
Lamtor2	PL	chr2:175911876	-0.20771	0.034116	2.8113e-09	-0.21501	0.032735	4.6961e-11	TRUE
Lamtor2	RMTg	chr2:176511270	-0.11756	0.064214	0.071717	-0.11733	0.051971	0.012813	TRUE
Lamtor2	pVTA	chr2:175938076	-0.39283	0.053524	2.6088e-12	-0.35571	0.050331	4.1966e-14	TRUE
Lamtor3	Adipose	chr2:230038712	-0.15689	0.058049	0.0071807	-0.10789	0.055169	0.023846	TRUE
Lamtor3	BLA	chr2:229119005	0.13472	0.084828	0.11419	0.061754	0.057375	0.16375	FALSE
Lamtor3	Brain	chr2:228615960	-0.21518	0.099451	0.031242	-0.10554	0.066756	0.068952	FALSE
Lamtor3	Eye	chr2:229630607	-0.27842	0.11696	0.024914	-0.1117	0.095132	0.10201	FALSE
Lamtor3	IC	chr2:228615960	0.035159	0.13672	0.79749	-0.054022	0.071072	0.22979	FALSE
Lamtor3	IL	chr2:229465327	0.28606	0.15952	0.078333	0.075707	0.075613	0.16667	FALSE
Lamtor3	LHb	chr2:229477250	0.24258	0.10498	0.024629	0.081131	0.07971	0.1557	FALSE
Lamtor3	Liver	chr2:229415183	-0.16856	0.04496	0.00020482	-0.12497	0.045312	0.0018128	TRUE
Lamtor3	NAcc	chr2:228615960	-0.072872	0.040032	0.069255	-0.061879	0.034814	0.061954	FALSE
Lamtor3	OFC	chr2:228615960	-0.16802	0.15608	0.2864	-0.069021	0.075641	0.19439	FALSE
Lamtor3	PL	chr2:228910291	-0.15644	0.042599	0.00027507	-0.11659	0.046055	0.017011	TRUE
Lamtor3	RMTg	chr2:229473107	0.14251	0.077022	0.068823	0.057974	0.055512	0.15873	FALSE
Lamtor3	pVTA	chr2:228615960	-0.10832	0.075046	0.1501	-0.073747	0.04947	0.085614	FALSE
Lamtor4	Adipose	chr12:23354955	-0.11847	0.061835	0.05611	-0.052727	0.05127	0.25882	FALSE
Lamtor4	BLA	chr12:22512268	-0.062442	0.069932	0.37324	-0.011503	0.030801	0.55654	FALSE
Lamtor4	Brain	chr12:22512207	0.20088	0.073604	0.0067039	0.086363	0.079427	0.18042	FALSE
Lamtor4	Eye	chr12:22679788	0.27912	0.17588	0.1246	0.018429	0.05893	0.61301	FALSE
Lamtor4	IC	chr12:22511088	-0.077664	0.069702	0.26739	-0.012675	0.034462	0.54592	FALSE
Lamtor4	IL	chr12:22503124	-0.25015	0.11471	0.033418	-0.032859	0.057584	0.48464	FALSE
Lamtor4	LHb	chr12:22503368	0.097154	0.091343	0.29215	0.020234	0.042047	0.52303	FALSE
Lamtor4	Liver	chr12:22525713	-0.067896	0.028902	0.019319	-0.040771	0.033056	0.24932	FALSE
Lamtor4	NAcc	chr12:22827758	0.025055	0.027436	0.36152	0.0079722	0.01919	0.53735	FALSE
Lamtor4	OFC	chr12:22503124	-0.20456	0.15667	0.19709	-0.021608	0.050173	0.53843	FALSE
Lamtor4	PL	chr12:22605061	0.054522	0.040949	0.18384	0.014111	0.026905	0.49598	FALSE
Lamtor4	RMTg	chr12:22503124	-0.037085	0.079162	0.64102	0.0036253	0.030364	0.60637	FALSE
Lamtor4	pVTA	chr12:22503124	0.023153	0.042178	0.58351	0.012042	0.025827	0.52378	FALSE
Lamtor5	Adipose	chr2:197706037	-0.22973	0.057319	7.3607e-05	-0.16009	0.055085	0.00073349	TRUE
Lamtor5	BLA	chr2:197627947	0.22062	0.062527	0.00054433	0.17475	0.056499	0.00080731	TRUE
Lamtor5	Brain	chr2:196676395	-0.19887	0.076679	0.009942	-0.15426	0.059811	0.0041421	TRUE
Lamtor5	Eye	chr2:197627947	-0.52747	0.14925	0.0015551	-0.1644	0.16078	0.12433	FALSE
Lamtor5	IC	chr2:197561934	0.21557	0.075246	0.0049202	0.16225	0.059784	0.0027297	TRUE
Lamtor5	IL	chr2:197628105	0.24769	0.081876	0.0037476	0.18485	0.067266	0.002392	TRUE
Lamtor5	LHb	chr2:197565087	-0.062045	0.079784	0.44011	-0.086645	0.053577	0.052501	FALSE
Lamtor5	Liver	chr2:197566027	-0.024578	0.036533	0.50151	-0.036942	0.032368	0.12631	FALSE
Lamtor5	NAcc	chr2:197565576	-0.047751	0.028679	0.096487	-0.057467	0.025687	0.016585	TRUE
Lamtor5	OFC	chr2:196676395	-0.21428	0.10118	0.038729	-0.1414	0.065183	0.011412	TRUE
Lamtor5	PL	chr2:197757538	0.068522	0.041442	0.099077	0.080939	0.035764	0.015769	TRUE
Lamtor5	RMTg	chr2:197565576	-0.11243	0.073306	0.12996	-0.06509	0.044456	0.046612	TRUE
Lamtor5	pVTA	chr2:197565203	0.14979	0.050406	0.0032321	0.12666	0.043341	0.0011831	TRUE
Lancl1	Adipose	chr9:75961742	-0.67192	0.047732	1.394e-36	-0.67469	0.04961	0	TRUE
Lancl1	BLA	chr9:75961742	-0.52265	0.043865	6.6107e-24	-0.53091	0.042966	0	TRUE
Lancl1	Brain	chr9:75961742	-1.079	0.049823	2.4828e-64	-1.0585	0.050102	0	TRUE
Lancl1	Eye	chr9:75677061	-1.1196	0.24022	8.2326e-05	-0.89531	0.2061	1.7033e-06	TRUE
Lancl1	IC	chr9:75961742	-0.65887	0.050439	7.2315e-25	-0.65791	0.049537	0	TRUE
Lancl1	IL	chr9:75961742	-0.77776	0.075344	1.4282e-14	-0.77039	0.072047	0	TRUE
Lancl1	LHb	chr9:75961742	-0.97203	0.11256	8.1225e-12	-0.91766	0.10381	0	TRUE
Lancl1	Liver	chr9:75719592	-0.89517	0.03222	6.4155e-94	-0.88542	0.032477	0	TRUE
Lancl1	NAcc	chr9:75961742	-0.39275	0.018898	5.0887e-71	-0.39437	0.018904	0	TRUE
Lancl1	OFC	chr9:75961742	-0.80248	0.091693	5.2843e-12	-0.78008	0.085356	0	TRUE
Lancl1	PL	chr9:75961742	-0.46569	0.029495	1.8228e-43	-0.46978	0.02938	0	TRUE
Lancl1	RMTg	chr9:75628197	-0.39837	0.085714	1.6901e-05	-0.38664	0.07513	8.2032e-08	TRUE
Lancl1	pVTA	chr9:75961742	-0.65223	0.042265	8.3288e-39	-0.65167	0.041286	0	TRUE
Lancl2	Adipose	chr4:88798519	-0.42379	0.060781	1.367e-11	-0.34443	0.059819	4.4329e-11	TRUE
Lancl2	BLA	chr4:88932884	-0.26644	0.050385	3.9534e-07	-0.25597	0.0431	3.3825e-09	TRUE
Lancl2	Brain	chr4:89313812	0.57371	0.074883	2.2874e-13	0.49384	0.074388	3.1342e-15	TRUE
Lancl2	Eye	chr4:88797981	-0.17752	0.10987	0.11824	-0.1512	0.078885	0.026123	TRUE
Lancl2	IC	chr4:88908160	-0.25295	0.052782	4.7325e-06	-0.25793	0.045286	2.3907e-08	TRUE
Lancl2	IL	chr4:87987313	-0.36815	0.092137	0.00019027	-0.30338	0.070659	3.5569e-06	TRUE
Lancl2	LHb	chr4:87989702	-0.22968	0.090371	0.013884	-0.1921	0.069446	0.0024495	TRUE
Lancl2	Liver	chr4:87981191	-0.16499	0.073987	0.026321	-0.18256	0.062807	0.0034634	TRUE
Lancl2	NAcc	chr4:88932884	-0.22116	0.02033	4.5434e-25	-0.21696	0.020084	0	TRUE
Lancl2	OFC	chr4:88955975	-0.46398	0.096305	1.1805e-05	-0.36874	0.078292	2.8761e-07	TRUE
Lancl2	PL	chr4:88811511	0.37719	0.040918	2.1695e-18	0.36117	0.039851	7.5961e-21	TRUE
Lancl2	RMTg	chr4:88737332	-0.20304	0.093632	0.033784	-0.12806	0.063884	0.012927	TRUE
Lancl2	pVTA	chr4:88932884	-0.092765	0.030777	0.0028263	-0.10895	0.030204	0.00016392	TRUE
Lap3	Adipose	chr14:70419564	0.16098	0.047221	0.00072107	0.14429	0.045843	0.00078359	TRUE
Lap3	BLA	chr14:70041111	-0.10252	0.08287	0.21783	-0.11926	0.072709	0.05108	FALSE
Lap3	Brain	chr14:69363832	-0.37137	0.043877	9.9113e-16	-0.36012	0.043077	0	TRUE
Lap3	Eye	chr14:70362820	-0.44278	0.19454	0.03132	-0.25198	0.13822	0.029609	TRUE
Lap3	IC	chr14:69403441	0.16605	0.079299	0.038344	0.1412	0.065347	0.021214	TRUE
Lap3	IL	chr14:70389846	-0.29861	0.16385	0.073732	-0.24009	0.12371	0.025148	TRUE
Lap3	LHb	chr14:70390346	-0.37382	0.10883	0.0011345	-0.30889	0.095315	0.00048291	TRUE
Lap3	Liver	chr14:69749548	-0.54582	0.052377	1.4694e-22	-0.50241	0.052452	0	TRUE
Lap3	NAcc	chr14:69431187	-0.046882	0.017368	0.0071643	-0.047663	0.017311	0.0029523	TRUE
Lap3	OFC	chr14:70362820	-0.55051	0.1293	8.1243e-05	-0.4169	0.11239	5.5484e-05	TRUE
Lap3	PL	chr14:70041111	-0.082725	0.039009	0.034601	-0.086761	0.037942	0.01123	TRUE
Lap3	RMTg	chr14:69919990	-0.1732	0.10201	0.09433	-0.14553	0.087851	0.047737	TRUE
Lap3	pVTA	chr14:69363832	-0.16294	0.043178	0.00019833	-0.16156	0.042034	6.0749e-05	TRUE
Laptm4a	Adipose	chr6:37757945	0.1571	0.060959	0.010334	0.11188	0.058403	0.029391	TRUE
Laptm4a	BLA	chr6:37760280	0.20655	0.060019	0.00073641	0.13226	0.066107	0.048376	TRUE
Laptm4a	Brain	chr6:38433623	0.072755	0.070192	0.30075	0.031157	0.04138	0.31284	FALSE
Laptm4a	Eye	chr6:37760280	0.010106	0.40636	0.98035	0.00050477	0.10759	0.51284	FALSE
Laptm4a	IC	chr6:37760280	-0.12961	0.10626	0.22492	-0.04572	0.07527	0.29872	FALSE
Laptm4a	IL	chr6:38399649	-0.19094	0.11292	0.096421	-0.053318	0.063595	0.33599	FALSE
Laptm4a	LHb	chr6:38433623	0.074057	0.086159	0.39377	0.022463	0.041289	0.39778	FALSE
Laptm4a	Liver	chr6:38431531	0.10074	0.055615	0.070872	0.03638	0.044588	0.26741	FALSE
Laptm4a	NAcc	chr6:37760280	-0.058943	0.044055	0.18148	-0.038844	0.040528	0.19504	FALSE
Laptm4a	OFC	chr6:38399649	-0.15815	0.12702	0.2184	-0.048915	0.059828	0.34945	FALSE
Laptm4a	PL	chr6:38433623	0.11456	0.035125	0.0012098	0.053909	0.040374	0.20181	FALSE
Laptm4a	RMTg	chr6:37760280	0.25384	0.1106	0.02496	0.097348	0.08165	0.1242	FALSE
Laptm4a	pVTA	chr6:37760280	0.029676	0.056215	0.59801	0.025665	0.046769	0.31569	FALSE
Laptm4b	Adipose	chr7:67578952	1.0717	0.069523	4.4778e-42	1.0235	0.06904	3.4892e-52	TRUE
Laptm4b	BLA	chr7:67306438	0.67265	0.087811	1.5968e-12	0.66556	0.084654	1.0712e-15	TRUE
Laptm4b	Brain	chr7:67183357	0.62371	0.059424	2.6787e-22	0.6281	0.058588	4.9858e-27	TRUE
Laptm4b	Eye	chr7:67070713	0.3927	0.24438	0.12015	0.37424	0.18361	0.020375	TRUE
Laptm4b	IC	chr7:67329823	0.94876	0.10617	5.479e-15	0.92057	0.10108	3.013e-20	TRUE
Laptm4b	IL	chr7:67796680	0.95923	0.19351	6.9853e-06	0.87543	0.16383	3.3182e-08	TRUE
Laptm4b	LHb	chr7:67176547	0.88519	0.16432	1.5365e-06	0.79782	0.14447	4.2501e-08	TRUE
Laptm4b	Liver	chr7:68276071	0.48041	0.061655	6.2364e-14	0.47356	0.061909	2.9912e-15	TRUE
Laptm4b	NAcc	chr7:67327845	0.25122	0.030171	6.8007e-16	0.25324	0.030041	1.7741e-17	TRUE
Laptm4b	OFC	chr7:67597375	1.2804	0.19751	2.6445e-08	1.0832	0.17064	1.8197e-11	TRUE
Laptm4b	PL	chr7:67317500	0.70564	0.07644	1.9633e-18	0.69589	0.074062	2.8152e-21	TRUE
Laptm4b	RMTg	chr7:67324610	0.34183	0.14502	0.02144	0.33521	0.13005	0.0046554	TRUE
Laptm4b	pVTA	chr7:67333226	0.20043	0.044689	1.0855e-05	0.2103	0.044279	1.0494e-06	TRUE
Laptm5	Adipose	chr5:148168931	-0.22404	0.028933	8.6696e-14	-0.21564	0.026051	6.6613e-16	TRUE
Laptm5	BLA	chr5:148590933	0.18977	0.063558	0.003268	0.13098	0.03135	3.0158e-05	TRUE
Laptm5	Brain	chr5:148400227	0.18356	0.061947	0.003276	0.16913	0.033712	7.8691e-06	TRUE
Laptm5	Eye	chr5:148386684	0.44579	0.20829	0.041885	0.15198	0.09925	0.040231	TRUE
Laptm5	IC	chr5:148449532	0.086426	0.058844	0.1445	0.13039	0.036899	0.00071607	TRUE
Laptm5	IL	chr5:148354178	-0.55451	0.14996	0.00049685	-0.35558	0.10069	2.6456e-05	TRUE
Laptm5	LHb	chr5:148384972	0.1418	0.09079	0.12405	0.13966	0.060671	0.010788	TRUE
Laptm5	Liver	chr5:148403780	0.17736	0.028583	1.4172e-09	0.1586	0.023594	5.0946e-11	TRUE
Laptm5	NAcc	chr5:148398397	0.13126	0.024646	1.4732e-07	0.11865	0.020065	2.5912e-09	TRUE
Laptm5	OFC	chr5:148354178	-0.41031	0.12558	0.0018734	-0.30094	0.081525	3.3971e-05	TRUE
Laptm5	PL	chr5:148384778	0.13468	0.034122	9.4362e-05	0.13307	0.025626	7.682e-07	TRUE
Laptm5	RMTg	chr5:148620498	0.087757	0.093383	0.35082	0.056435	0.03102	0.02831	TRUE
Laptm5	pVTA	chr5:148398397	0.10654	0.044973	0.018556	0.11327	0.029249	0.00026009	TRUE
Large1	Adipose	chr19:12427421	0.098542	0.052109	0.059366	0.10611	0.042818	0.006484	TRUE
Large1	BLA	chr19:11882550	-0.22938	0.044892	8.9961e-07	-0.21957	0.042535	1.084e-07	TRUE
Large1	Brain	chr19:11931690	0.41922	0.056842	1.4633e-12	0.36895	0.055928	1.8311e-12	TRUE
Large1	Eye	chr19:12048045	0.1461	0.24646	0.55844	0.098383	0.11123	0.1789	FALSE
Large1	IC	chr19:11834965	-0.21127	0.049609	4.0883e-05	-0.2064	0.046334	4.3885e-06	TRUE
Large1	IL	chr19:12480518	-0.33428	0.092219	0.00062493	-0.24742	0.067146	4.127e-05	TRUE
Large1	LHb	chr19:11322900	-0.047753	0.11061	0.66762	-0.072737	0.070696	0.14534	FALSE
Large1	Liver	chr19:12135731	-0.36901	0.051596	4.3547e-12	-0.32229	0.051432	1.6456e-10	TRUE
Large1	NAcc	chr19:11779475	-0.13619	0.020414	6.2551e-11	-0.1326	0.020034	9.8504e-11	TRUE
Large1	OFC	chr19:12480518	-0.30099	0.083297	0.00065539	-0.23598	0.05756	2.5281e-05	TRUE
Large1	PL	chr19:12393479	-0.13901	0.030457	6.8005e-06	-0.13023	0.025054	2.3014e-07	TRUE
Large1	RMTg	chr19:11602241	0.087784	0.055466	0.11835	0.070609	0.045412	0.056936	FALSE
Large1	pVTA	chr19:12048638	-0.26867	0.050314	1.9955e-07	-0.24313	0.047409	7.4429e-08	TRUE
Large2	Adipose	chr3:98300901	-0.27669	0.072412	0.000155	-0.19111	0.073073	0.0055943	TRUE
Large2	BLA	chr3:98437914	0.045762	0.071741	0.52445	0.0222	0.047135	0.34939	FALSE
Large2	Brain	chr3:97844334	-0.17695	0.078876	0.025566	-0.05882	0.066753	0.19353	FALSE
Large2	Eye	chr3:98026996	0.28014	0.23653	0.24699	0.040126	0.086026	0.35694	FALSE
Large2	IC	chr3:99339591	0.069115	0.1452	0.63493	0.018032	0.070273	0.40402	FALSE
Large2	IL	chr3:99138798	0.25541	0.12128	0.039699	0.0726	0.081695	0.19762	FALSE
Large2	LHb	chr3:99747439	-0.24514	0.14709	0.10129	-0.078306	0.081477	0.156	FALSE
Large2	Liver	chr3:99161978	0.14109	0.056705	0.013262	0.11278	0.051259	0.019923	TRUE
Large2	NAcc	chr3:99161978	0.096202	0.034341	0.0052695	0.069385	0.034299	0.025586	TRUE
Large2	OFC	chr3:97936759	0.10208	0.14489	0.4841	0.022623	0.065653	0.39261	FALSE
Large2	PL	chr3:98844759	-0.09572	0.067419	0.1565	-0.037341	0.047841	0.28667	FALSE
Large2	RMTg	chr3:98570774	-0.034365	0.11728	0.77045	0.0086234	0.055526	0.41255	FALSE
Large2	pVTA	chr3:99090715	0.04386	0.074269	0.55532	0.032773	0.049468	0.2532	FALSE
Larp1	Adipose	chr10:42630909	-0.17162	0.034548	1.0231e-06	-0.17435	0.034052	2.3195e-07	TRUE
Larp1	BLA	chr10:42634154	-0.49485	0.047886	1.5176e-19	-0.48606	0.045045	0	TRUE
Larp1	Brain	chr10:42606939	-0.56482	0.042078	8.4917e-33	-0.56346	0.040347	0	TRUE
Larp1	Eye	chr10:42331829	-0.29723	0.11131	0.012893	-0.25833	0.084841	0.0011221	TRUE
Larp1	IC	chr10:42634154	-0.80902	0.074084	9.6868e-20	-0.72612	0.070991	0	TRUE
Larp1	IL	chr10:42441136	-0.54707	0.11136	8.179e-06	-0.51511	0.088035	4.9041e-09	TRUE
Larp1	LHb	chr10:42286538	0.3687	0.078643	1.8584e-05	0.36299	0.067883	3.127e-07	TRUE
Larp1	Liver	chr10:41735147	0.081294	0.036197	0.025281	0.076952	0.02829	0.0039561	TRUE
Larp1	NAcc	chr10:42634154	-0.31753	0.027837	3.6242e-27	-0.31692	0.027214	0	TRUE
Larp1	OFC	chr10:41909969	0.54202	0.090803	1.8037e-07	0.50285	0.075227	1.4131e-11	TRUE
Larp1	PL	chr10:42634154	-0.48708	0.036289	7.5866e-34	-0.47939	0.035147	0	TRUE
Larp1	RMTg	chr10:41735084	-0.25832	0.077269	0.0013779	-0.19517	0.067725	0.00024408	TRUE
Larp1	pVTA	chr10:42871159	-0.20382	0.02995	6.6658e-11	-0.21271	0.029927	4.3976e-13	TRUE
Larp1b	Adipose	chr2:125172101	-0.25163	0.038157	1.4129e-10	-0.2538	0.035514	4.8033e-12	TRUE
Larp1b	BLA	chr2:125213803	0.17253	0.082442	0.037929	0.10999	0.066729	0.041851	TRUE
Larp1b	Brain	chr2:126298865	-0.17595	0.098143	0.073969	-0.069495	0.066708	0.16179	FALSE
Larp1b	Eye	chr2:126159522	0.45853	0.105	0.00017853	0.29765	0.095982	9.4986e-05	TRUE
Larp1b	IC	chr2:126157641	0.29246	0.10032	0.0042361	0.16397	0.076309	0.0090343	TRUE
Larp1b	IL	chr2:126169687	0.24174	0.13179	0.071913	0.13521	0.092194	0.065502	FALSE
Larp1b	LHb	chr2:125614492	-0.25453	0.14906	0.093348	-0.12928	0.093707	0.073304	FALSE
Larp1b	Liver	chr2:126130735	-0.26095	0.035613	1.3968e-12	-0.2511	0.034359	6.5614e-14	TRUE
Larp1b	NAcc	chr2:124924411	0.26758	0.057931	4.8229e-06	0.22279	0.060222	0.00039669	TRUE
Larp1b	OFC	chr2:125055522	-0.048722	0.14717	0.74186	0.032945	0.082251	0.32572	FALSE
Larp1b	PL	chr2:125548180	0.043741	0.042901	0.30858	0.041912	0.038081	0.13494	FALSE
Larp1b	RMTg	chr2:124907811	0.27567	0.17088	0.11154	0.12625	0.11561	0.12983	FALSE
Larp1b	pVTA	chr2:125055522	0.15456	0.045927	0.00087726	0.10636	0.046036	0.0070101	TRUE
Larp4	Adipose	chr7:133681934	0.080964	0.034804	0.020521	0.055197	0.03822	0.090989	FALSE
Larp4	BLA	chr7:133183302	-0.12304	0.045881	0.0080822	-0.10416	0.039851	0.0041474	TRUE
Larp4	Brain	chr7:133333673	-0.16895	0.062234	0.0069993	-0.129	0.050192	0.0043139	TRUE
Larp4	Eye	chr7:132575951	0.18671	0.071406	0.014662	0.099545	0.067374	0.058512	FALSE
Larp4	IC	chr7:132806884	-0.21978	0.078357	0.0058672	-0.15127	0.061806	0.0047517	TRUE
Larp4	IL	chr7:133314472	0.15273	0.071784	0.037779	0.051392	0.06354	0.21463	FALSE
Larp4	LHb	chr7:132556723	-0.27626	0.072392	0.00034566	-0.15836	0.064507	0.0023577	TRUE
Larp4	Liver	chr7:133662221	-0.047018	0.030302	0.12157	-0.034778	0.024076	0.066804	FALSE
Larp4	NAcc	chr7:133657920	-0.038756	0.021996	0.078644	-0.040696	0.019506	0.025326	TRUE
Larp4	OFC	chr7:132806884	-0.24775	0.11144	0.030339	-0.14072	0.073028	0.019114	TRUE
Larp4	PL	chr7:132913162	-0.10343	0.024794	3.7599e-05	-0.095543	0.024265	3.054e-05	TRUE
Larp4	RMTg	chr7:132579257	0.097091	0.056931	0.092891	0.0451	0.053	0.20173	FALSE
Larp4	pVTA	chr7:133097473	-0.16003	0.041498	0.00014445	-0.12929	0.03849	0.00020811	TRUE
Larp4b	Adipose	chr17:65968849	-0.17139	0.048885	0.00050857	-0.17789	0.042013	0.00069243	TRUE
Larp4b	BLA	chr17:64912498	0.12226	0.036887	0.0011328	0.091703	0.034926	0.0045532	TRUE
Larp4b	Brain	chr17:65664265	0.16024	0.065758	0.015372	0.10688	0.04903	0.013642	TRUE
Larp4b	Eye	chr17:65008894	-0.30454	0.087422	0.0017684	-0.1931	0.085968	0.005979	TRUE
Larp4b	IC	chr17:66838802	-0.16013	0.07759	0.041176	-0.11865	0.049227	0.013521	TRUE
Larp4b	IL	chr17:65004771	-0.18532	0.09545	0.057229	-0.1099	0.064551	0.044842	TRUE
Larp4b	LHb	chr17:65017601	0.10432	0.082752	0.21277	0.081339	0.073891	0.14286	FALSE
Larp4b	Liver	chr17:65020306	-0.22028	0.027089	5.9156e-15	-0.20406	0.025961	1.2323e-14	TRUE
Larp4b	NAcc	chr17:65967763	-0.1067	0.030901	0.00059772	-0.075969	0.028268	0.0024455	TRUE
Larp4b	OFC	chr17:66838802	-0.097405	0.089563	0.28153	-0.10212	0.057753	0.042862	TRUE
Larp4b	PL	chr17:66838802	-0.10186	0.028208	0.00034604	-0.091015	0.025725	0.0040037	TRUE
Larp4b	RMTg	chr17:65927966	-0.092627	0.070204	0.19167	-0.043683	0.049396	0.2005	FALSE
Larp4b	pVTA	chr17:64913680	-0.08591	0.03979	0.031738	-0.052757	0.037238	0.076669	FALSE
Larp6	Adipose	chr8:70342122	-0.44264	0.066594	1.0296e-10	-0.4433	0.064517	4.5218e-12	TRUE
Larp6	BLA	chr8:70065111	-0.9073	0.052538	1.4435e-38	-0.90365	0.051919	0	TRUE
Larp6	Brain	chr8:69947283	-1.3114	0.05773	2.5077e-68	-1.3033	0.05708	0	TRUE
Larp6	Eye	chr8:70161054	-0.55231	0.33144	0.10764	-0.51339	0.21002	0.0078503	TRUE
Larp6	IC	chr8:70065111	-1.1012	0.085498	1.956e-24	-1.0901	0.082903	0	TRUE
Larp6	IL	chr8:70322450	-1.044	0.13599	2.629e-10	-1.0115	0.12441	2.2204e-16	TRUE
Larp6	LHb	chr8:69397666	-0.24197	0.065353	0.00049578	-0.26369	0.059358	8.0046e-06	TRUE
Larp6	Liver	chr8:70499419	-0.093256	0.067148	0.16569	-0.080458	0.046774	0.039437	TRUE
Larp6	NAcc	chr8:70065111	-0.49805	0.023527	5.6452e-73	-0.49916	0.023479	0	TRUE
Larp6	OFC	chr8:70065111	-0.99002	0.12301	7.277e-11	-0.97866	0.11537	0	TRUE
Larp6	PL	chr8:70065111	-0.83227	0.038884	4.2902e-67	-0.83165	0.038653	0	TRUE
Larp6	RMTg	chr8:70065111	-1.2156	0.095535	2.631e-19	-1.1407	0.094295	0	TRUE
Larp6	pVTA	chr8:70065111	-0.71562	0.052612	2.4145e-32	-0.71561	0.051959	0	TRUE
Larp7	Adipose	chr2:218402179	0.24327	0.052657	5.248e-06	0.19946	0.057312	0.00019593	TRUE
Larp7	BLA	chr2:218546181	-0.13873	0.072825	0.058551	-0.10092	0.061059	0.048326	TRUE
Larp7	Brain	chr2:218788540	-0.17417	0.070609	0.014167	-0.12915	0.064555	0.022492	TRUE
Larp7	Eye	chr2:218788540	0.18809	0.20743	0.37285	0.032764	0.1289	0.43405	FALSE
Larp7	IC	chr2:218529354	0.1411	0.071466	0.05061	0.11634	0.063854	0.033906	TRUE
Larp7	IL	chr2:218789165	-0.25725	0.13497	0.061786	-0.14053	0.099955	0.069411	FALSE
Larp7	LHb	chr2:218523937	-0.070939	0.14288	0.62152	-0.032714	0.10488	0.39112	FALSE
Larp7	Liver	chr2:218789784	-0.047387	0.041752	0.25709	-0.033561	0.042828	0.22075	FALSE
Larp7	NAcc	chr2:218789165	-0.07791	0.039138	0.047024	-0.068643	0.03755	0.036163	TRUE
Larp7	OFC	chr2:218789004	-0.26009	0.12124	0.03637	-0.15202	0.093343	0.04484	TRUE
Larp7	PL	chr2:218529354	0.17347	0.047703	0.00031488	0.14278	0.04615	0.003782	TRUE
Larp7	RMTg	chr2:218405983	0.25947	0.096429	0.0090519	0.12067	0.079075	0.067626	FALSE
Larp7	pVTA	chr2:218525387	-0.11353	0.052153	0.030374	-0.081693	0.049795	0.05083	FALSE
Lars1	Adipose	chr18:34425305	0.14572	0.049582	0.0034924	0.10052	0.050466	0.030827	TRUE
Lars1	BLA	chr18:34425305	0.05567	0.073188	0.44798	0.030378	0.053316	0.35738	FALSE
Lars1	Brain	chr18:33855140	0.14672	0.11523	0.20385	0.060657	0.082389	0.24394	FALSE
Lars1	Eye	chr18:34340674	0.30226	0.22838	0.1972	0.051933	0.10952	0.39582	FALSE
Lars1	IC	chr18:33855140	-0.28116	0.13971	0.046389	-0.089317	0.098808	0.1949	FALSE
Lars1	IL	chr18:33855140	-0.4125	0.1444	0.0059962	-0.1319	0.1131	0.1196	FALSE
Lars1	LHb	chr18:33596180	0.050756	0.10188	0.62034	0.020491	0.057975	0.44859	FALSE
Lars1	Liver	chr18:33855140	-0.12042	0.056967	0.035169	-0.082994	0.055127	0.074082	FALSE
Lars1	NAcc	chr18:33855140	0.078159	0.033228	0.019019	0.065775	0.034024	0.047362	TRUE
Lars1	OFC	chr18:33855140	0.48634	0.22192	0.032669	0.083595	0.11519	0.24924	FALSE
Lars1	PL	chr18:34340674	-0.072165	0.051603	0.1628	-0.043624	0.045358	0.23876	FALSE
Lars1	RMTg	chr18:33855140	0.12356	0.072982	0.095234	0.068674	0.061004	0.14023	FALSE
Lars1	pVTA	chr18:33516455	0.02704	0.060741	0.65656	0.019157	0.050192	0.36974	FALSE
Lars2	Adipose	chr8:131099581	0.039319	0.0514	0.44476	0.044091	0.050205	0.18988	FALSE
Lars2	BLA	chr8:131532075	-0.10339	0.095567	0.28092	-0.13089	0.089346	0.071758	FALSE
Lars2	Brain	chr8:131379473	0.49122	0.072	4.5906e-11	0.47812	0.069697	3.0908e-12	TRUE
Lars2	Eye	chr8:130891840	-0.22697	0.13382	0.10182	-0.20901	0.11604	0.035429	TRUE
Lars2	IC	chr8:132748389	0.62773	0.11203	1.3454e-07	0.57072	0.10366	1.2544e-08	TRUE
Lars2	IL	chr8:131985826	0.31405	0.10481	0.0040652	0.31438	0.096011	0.00054809	TRUE
Lars2	LHb	chr8:132748389	0.4538	0.13264	0.0011826	0.41212	0.11721	0.00020597	TRUE
Lars2	Liver	chr8:131418828	-0.69462	0.051896	8.4481e-34	-0.66637	0.051635	0	TRUE
Lars2	NAcc	chr8:131281240	-0.1496	0.028577	2.3652e-07	-0.14486	0.028468	1.7828e-07	TRUE
Lars2	OFC	chr8:132748389	0.2595	0.14199	0.073036	0.2739	0.12368	0.013633	TRUE
Lars2	PL	chr8:130972026	-0.073996	0.03965	0.062784	-0.080363	0.039255	0.020354	TRUE
Lars2	RMTg	chr8:130939369	0.25546	0.08444	0.0035552	0.24015	0.079367	0.001194	TRUE
Lars2	pVTA	chr8:131417430	-0.56769	0.062557	2.6206e-17	-0.54408	0.061114	0	TRUE
Lasp1	Adipose	chr10:83078038	0.13509	0.041285	0.0011646	0.10774	0.039698	0.0051808	TRUE
Lasp1	BLA	chr10:84100641	-0.046142	0.03797	0.22605	-0.029704	0.032222	0.18899	FALSE
Lasp1	Brain	chr10:83078038	-0.025471	0.052259	0.62631	-0.02748	0.046807	0.27991	FALSE
Lasp1	Eye	chr10:83275341	0.24239	0.15721	0.13521	0.060387	0.088596	0.24864	FALSE
Lasp1	IC	chr10:83078038	-0.11566	0.047709	0.01682	-0.096132	0.044009	0.015469	TRUE
Lasp1	IL	chr10:83266707	-0.0052314	0.085606	0.95149	-0.016485	0.064018	0.39816	FALSE
Lasp1	LHb	chr10:84129287	-0.06285	0.098133	0.52453	-0.016806	0.054293	0.38762	FALSE
Lasp1	Liver	chr10:83292122	-0.20276	0.03355	3.569e-09	-0.17776	0.033707	3.6863e-08	TRUE
Lasp1	NAcc	chr10:83295232	-0.044595	0.019169	0.020363	-0.04341	0.018922	0.012561	TRUE
Lasp1	OFC	chr10:84137889	0.18141	0.11606	0.12379	0.041097	0.060779	0.25801	FALSE
Lasp1	PL	chr10:84155245	-0.08177	0.029053	0.0051413	-0.063581	0.028166	0.021841	TRUE
Lasp1	RMTg	chr10:83292122	-0.1753	0.077417	0.026899	-0.10551	0.062375	0.040007	TRUE
Lasp1	pVTA	chr10:83287924	-0.13089	0.039716	0.0011159	-0.11116	0.037889	0.0030314	TRUE
Lat	Adipose	chr1:189951721	-0.31317	0.053678	1.1489e-08	-0.27898	0.057537	5.7726e-07	TRUE
Lat	BLA	chr1:190730480	0.0084011	0.1348	0.95038	-0.042043	0.059308	0.25584	FALSE
Lat	Brain	chr1:190730480	-0.075475	0.086493	0.38354	-0.063709	0.059759	0.17414	FALSE
Lat	Eye	chr1:190730480	-0.011423	0.27697	0.96742	-0.027524	0.078807	0.36656	FALSE
Lat	IC	chr1:190730480	-0.1791	0.19291	0.35505	-0.061437	0.07041	0.21649	FALSE
Lat	IL	chr1:190730480	-0.26098	0.18551	0.165	-0.065819	0.076892	0.22113	FALSE
Lat	LHb	chr1:190730480	0.046951	0.19693	0.81244	-0.028714	0.077536	0.347	FALSE
Lat	Liver	chr1:190730480	-0.10552	0.049873	0.035013	-0.074657	0.04379	0.063153	FALSE
Lat	NAcc	chr1:190730480	-0.11979	0.061357	0.051418	-0.059302	0.04559	0.11433	FALSE
Lat	OFC	chr1:190730480	0.22906	0.18906	0.23087	-0.038244	0.076514	0.31755	FALSE
Lat	PL	chr1:190730480	-0.074399	0.063405	0.24138	-0.05326	0.046718	0.15851	FALSE
Lat	RMTg	chr1:190366552	0.038749	0.16009	0.8095	-0.014243	0.047347	0.37399	FALSE
Lat	pVTA	chr1:190730480	0.08424	0.1187	0.47853	-0.026649	0.057173	0.31772	FALSE
Lat2	Adipose	chr12:27747773	-0.17863	0.042781	3.685e-05	-0.15247	0.042305	0.00014326	TRUE
Lat2	BLA	chr12:27707069	0.35201	0.081028	2.4576e-05	0.34617	0.071422	8.5098e-07	TRUE
Lat2	Brain	chr12:27793862	0.35621	0.10264	0.00059193	0.39028	0.089205	1.0514e-05	TRUE
Lat2	Eye	chr12:28286028	0.16403	0.20786	0.43715	0.11007	0.092791	0.10637	FALSE
Lat2	IC	chr12:27925651	0.44609	0.11936	0.00028534	0.43782	0.096642	4.6543e-06	TRUE
Lat2	IL	chr12:28018640	0.63303	0.16248	0.00026338	0.49845	0.11911	8.8103e-06	TRUE
Lat2	LHb	chr12:27701466	0.56582	0.16751	0.001348	0.42114	0.11857	9.7367e-05	TRUE
Lat2	Liver	chr12:28011294	0.15669	0.056435	0.0057646	0.15626	0.053015	0.0019053	TRUE
Lat2	NAcc	chr12:28006110	0.45536	0.049683	1.0124e-18	0.43648	0.048337	2.2583e-20	TRUE
Lat2	OFC	chr12:27831201	0.5937	0.17172	0.0010597	0.48238	0.11927	2.5194e-05	TRUE
Lat2	PL	chr12:27744274	0.47543	0.060519	4.1822e-14	0.45252	0.057661	1.0451e-15	TRUE
Lat2	RMTg	chr12:27651195	0.46707	0.16928	0.0075199	0.27328	0.1153	0.0051819	TRUE
Lat2	pVTA	chr12:27788800	0.45249	0.076179	8.8964e-09	0.42448	0.069443	3.3256e-10	TRUE
Lats1	Adipose	chr1:4940577	-0.37918	0.036172	8.8479e-23	-0.3684	0.036276	0	TRUE
Lats1	BLA	chr1:4951330	-0.059864	0.054855	0.27675	-0.021223	0.032446	0.42021	FALSE
Lats1	Brain	chr1:4261204	-0.10146	0.081	0.21128	-0.038028	0.044782	0.33445	FALSE
Lats1	Eye	chr1:3593274	-0.17813	0.1314	0.18689	-0.042822	0.071415	0.37945	FALSE
Lats1	IC	chr1:4951330	-0.13511	0.079562	0.092052	-0.034307	0.044046	0.38025	FALSE
Lats1	IL	chr1:4951330	0.14136	0.089126	0.11836	0.021891	0.047372	0.50099	FALSE
Lats1	LHb	chr1:3593274	-0.099687	0.097461	0.31086	-0.027498	0.045807	0.39484	FALSE
Lats1	Liver	chr1:3591782	-0.11275	0.061799	0.068853	-0.049154	0.047651	0.2144	FALSE
Lats1	NAcc	chr1:3591782	-0.042623	0.025945	0.101	-0.023319	0.022815	0.28252	FALSE
Lats1	OFC	chr1:4261204	-0.12114	0.11918	0.3139	-0.021598	0.044419	0.4731	FALSE
Lats1	PL	chr1:4951330	-0.0757	0.028646	0.0085703	-0.034494	0.031636	0.31011	FALSE
Lats1	RMTg	chr1:4261204	0.10716	0.089919	0.23771	-0.0048663	0.032713	0.52817	FALSE
Lats1	pVTA	chr1:3593274	-0.093337	0.062959	0.13939	-0.030303	0.035803	0.31633	FALSE
Lats2	Adipose	chr15:36849311	-0.082304	0.042058	0.051081	-0.047373	0.039122	0.16436	FALSE
Lats2	BLA	chr15:36865707	0.078219	0.056019	0.16454	0.011489	0.026528	0.61155	FALSE
Lats2	Brain	chr15:36670621	-0.018396	0.062121	0.76733	-0.0092916	0.031929	0.56864	FALSE
Lats2	Eye	chr15:36670621	-0.22834	0.30695	0.46359	-0.015019	0.061666	0.61158	FALSE
Lats2	IC	chr15:36865707	0.013907	0.12334	0.91041	0.0067178	0.031242	0.67446	FALSE
Lats2	IL	chr15:36670621	-0.25739	0.16673	0.12828	-0.023589	0.050411	0.54135	FALSE
Lats2	LHb	chr15:36670621	-0.16858	0.13527	0.21797	-0.021453	0.046622	0.54648	FALSE
Lats2	Liver	chr15:36992123	-0.03666	0.034895	0.29411	-0.01747	0.024763	0.44597	FALSE
Lats2	NAcc	chr15:36675210	0.0038748	0.037252	0.91719	-0.0027452	0.019274	0.65012	FALSE
Lats2	OFC	chr15:36644209	-0.17347	0.093241	0.068171	-0.022083	0.0424	0.53153	FALSE
Lats2	PL	chr15:36670621	0.011493	0.052948	0.82828	-0.0039347	0.024272	0.64119	FALSE
Lats2	RMTg	chr15:36670621	0.0039539	0.08375	0.96249	-0.0032059	0.023106	0.64012	FALSE
Lats2	pVTA	chr15:36644209	-0.079172	0.053249	0.13824	-0.014619	0.028517	0.53651	FALSE
Layn	Adipose	chr8:60138311	-0.55011	0.07606	2.5895e-12	-0.46396	0.075228	1.3063e-11	TRUE
Layn	BLA	chr8:60384186	0.45562	0.075776	1.1708e-08	0.40836	0.070367	1.0474e-09	TRUE
Layn	Brain	chr8:60868289	-0.35153	0.076944	7.0554e-06	-0.34559	0.070258	5.4576e-07	TRUE
Layn	Eye	chr8:61066334	1.0929	0.24263	0.00012433	0.51497	0.2783	0.0020898	TRUE
Layn	IC	chr8:59611973	0.29155	0.10639	0.0070652	0.29024	0.088032	0.00058988	TRUE
Layn	IL	chr8:59588368	0.61469	0.16264	0.00038337	0.43263	0.12266	8.8204e-05	TRUE
Layn	LHb	chr8:59468765	0.25523	0.15302	0.10101	0.22124	0.093453	0.0089085	TRUE
Layn	Liver	chr8:59588368	-0.1007	0.052429	0.055517	-0.073626	0.050499	0.071847	FALSE
Layn	NAcc	chr8:59500727	0.18321	0.048382	0.00016964	0.1807	0.045365	3.6466e-05	TRUE
Layn	OFC	chr8:60067700	0.40292	0.16942	0.020897	0.36409	0.13125	0.0019213	TRUE
Layn	PL	chr8:60228741	0.52637	0.051023	3.8225e-22	0.49248	0.050786	4.9607e-24	TRUE
Layn	RMTg	chr8:60335782	-0.28881	0.1663	0.087191	-0.13818	0.10173	0.08127	FALSE
Layn	pVTA	chr8:60629807	-0.36807	0.075038	1.6278e-06	-0.33742	0.069486	4.1119e-07	TRUE
Lbh	Adipose	chr6:28269146	-0.60833	0.039317	2.5854e-42	-0.59399	0.0389	0	TRUE
Lbh	BLA	chr6:28177500	-0.31928	0.082886	0.00016839	-0.3397	0.076921	6.6702e-06	TRUE
Lbh	Brain	chr6:28272632	-0.84768	0.050132	4.294e-46	-0.82938	0.049307	0	TRUE
Lbh	Eye	chr6:27359077	0.22548	0.33052	0.50114	0.092101	0.088455	0.12401	FALSE
Lbh	IC	chr6:28272632	-0.63698	0.078099	3.6928e-13	-0.61959	0.073229	0	TRUE
Lbh	IL	chr6:28148663	-0.561	0.10554	1.9143e-06	-0.52497	0.091648	5.5982e-09	TRUE
Lbh	LHb	chr6:28703856	-0.6193	0.12453	6.8177e-06	-0.55357	0.1054	6.0694e-08	TRUE
Lbh	Liver	chr6:27588023	-0.058293	0.047421	0.21972	-0.063219	0.04398	0.073205	FALSE
Lbh	NAcc	chr6:28610451	-0.14524	0.023842	2.1158e-09	-0.14841	0.023709	1.9749e-10	TRUE
Lbh	OFC	chr6:28681804	-0.48365	0.083526	3.4991e-07	-0.48304	0.076782	2.4556e-10	TRUE
Lbh	PL	chr6:28272632	-0.34548	0.034041	1.4787e-21	-0.34899	0.033645	0	TRUE
Lbh	RMTg	chr6:27365891	-0.12872	0.065146	0.052414	-0.13104	0.060775	0.015599	TRUE
Lbh	pVTA	chr6:28272632	-0.42159	0.027317	8.2254e-39	-0.42073	0.027092	0	TRUE
Lbp	Adipose	chr3:167274659	0.62038	0.065199	2.0516e-19	0.58109	0.065416	1.9046e-19	TRUE
Lbp	BLA	chr3:167377282	-0.10321	0.095606	0.28194	-0.071209	0.078984	0.18275	FALSE
Lbp	Brain	chr3:167713167	-0.25811	0.075948	0.00076441	-0.20177	0.073076	0.0019688	TRUE
Lbp	Eye	chr3:167774891	-0.43889	0.22225	0.059008	-0.18856	0.13468	0.067466	FALSE
Lbp	IC	chr3:167713167	-0.3997	0.13333	0.0033005	-0.22147	0.10687	0.012138	TRUE
Lbp	IL	chr3:167775678	-0.4918	0.20422	0.019351	-0.19809	0.13269	0.053716	FALSE
Lbp	LHb	chr3:167331875	0.32616	0.23571	0.17204	0.17192	0.1374	0.097824	FALSE
Lbp	Liver	chr3:167470767	0.38126	0.037779	2.1296e-21	0.37534	0.038023	4.4618e-21	TRUE
Lbp	NAcc	chr3:167377821	-0.12527	0.052778	0.017965	-0.10239	0.049842	0.019314	TRUE
Lbp	OFC	chr3:167611243	-0.37379	0.21372	0.085875	-0.1593	0.12794	0.093962	FALSE
Lbp	PL	chr3:167600028	-0.12621	0.068412	0.065845	-0.1095	0.061518	0.036575	TRUE
Lbp	RMTg	chr3:167385304	-0.3067	0.1505	0.045633	-0.11262	0.10208	0.128	FALSE
Lbp	pVTA	chr3:167557782	-0.16411	0.04835	0.0007935	-0.14291	0.047592	0.0011684	TRUE
Lbr	Adipose	chr13:95907666	0.25343	0.063225	7.3478e-05	0.21817	0.055654	3.5076e-05	TRUE
Lbr	BLA	chr13:96005802	0.29777	0.13515	0.028987	0.32084	0.072561	0.00016787	TRUE
Lbr	Brain	chr13:95894844	0.4065	0.10781	0.00019464	0.41725	0.074769	1.039e-06	TRUE
Lbr	Eye	chr13:97066147	0.068162	0.30286	0.82369	0.11196	0.10012	0.11231	FALSE
Lbr	IC	chr13:96005802	0.37231	0.15457	0.017516	0.35912	0.08565	7.588e-05	TRUE
Lbr	IL	chr13:96005802	0.26257	0.23091	0.26034	0.38802	0.12305	0.00095952	TRUE
Lbr	LHb	chr13:96490796	0.83237	0.22051	0.00039443	0.43122	0.13791	5.6669e-05	TRUE
Lbr	Liver	chr13:95277428	0.29788	0.12571	0.0183	0.18084	0.08178	0.011078	TRUE
Lbr	NAcc	chr13:96319234	0.2863	0.047838	3.9418e-09	0.26779	0.041815	1.5835e-10	TRUE
Lbr	OFC	chr13:96005802	0.87452	0.23576	0.00048521	0.43011	0.11117	1.6571e-05	TRUE
Lbr	PL	chr13:96090296	0.38951	0.078999	1.2314e-06	0.34062	0.060817	2.2224e-08	TRUE
Lbr	RMTg	chr13:96996958	0.17278	0.073505	0.021787	0.11776	0.045653	0.0033406	TRUE
Lbr	pVTA	chr13:95894844	0.38012	0.096893	0.00011134	0.31924	0.065854	2.4714e-06	TRUE
Lca5	Adipose	chr8:94030441	-0.28297	0.05578	6.1124e-07	-0.2384	0.05294	1.5879e-06	TRUE
Lca5	BLA	chr8:93041187	-0.5289	0.092432	4.9654e-08	-0.58555	0.06339	6.61e-12	TRUE
Lca5	Brain	chr8:93002576	-0.81414	0.063064	6.7972e-31	-0.79659	0.052562	0	TRUE
Lca5	Eye	chr8:93829528	0.71288	0.18605	0.00072395	0.35237	0.18767	0.0081633	TRUE
Lca5	IC	chr8:93414662	0.77827	0.099697	2.3621e-12	0.69637	0.076227	2.086e-17	TRUE
Lca5	IL	chr8:93002576	-0.7956	0.14746	1.4304e-06	-0.69358	0.10784	9.6681e-11	TRUE
Lca5	LHb	chr8:93069252	0.76017	0.10992	5.1913e-09	0.70335	0.097014	1.7845e-13	TRUE
Lca5	Liver	chr8:92545360	-0.22619	0.065642	0.00063218	-0.15759	0.055293	0.00074377	TRUE
Lca5	NAcc	chr8:93002576	-0.46356	0.03904	4.5336e-29	-0.46365	0.034548	0	TRUE
Lca5	OFC	chr8:93081452	-1.0523	0.15702	1.1601e-08	-0.79518	0.10284	2.8311e-14	TRUE
Lca5	PL	chr8:93002576	-0.52186	0.052109	4.3289e-21	-0.54391	0.046655	0	TRUE
Lca5	RMTg	chr8:93057851	-0.22453	0.1214	0.068935	-0.25752	0.059555	0.00076831	TRUE
Lca5	pVTA	chr8:93002576	-0.62248	0.056976	3.3808e-23	-0.57865	0.05174	0	TRUE
Lcat	Adipose	chr19:50906530	-0.17925	0.1037	0.084698	-0.081657	0.072623	0.14217	FALSE
Lcat	BLA	chr19:50699069	-0.49845	0.08551	2.9302e-08	-0.51509	0.077074	1.3695e-10	TRUE
Lcat	Brain	chr19:50734780	-0.93656	0.074603	1.3782e-29	-0.89634	0.071394	0	TRUE
Lcat	Eye	chr19:50633215	0.4733	0.24205	0.061372	0.22587	0.22947	0.17093	FALSE
Lcat	IC	chr19:50694212	-0.56061	0.10082	1.636e-07	-0.58408	0.088856	2.5821e-10	TRUE
Lcat	IL	chr19:50715472	-0.88815	0.1178	4.4406e-10	-0.8118	0.10444	1.8874e-15	TRUE
Lcat	LHb	chr19:50822703	-0.7928	0.12975	1.0666e-07	-0.76559	0.13037	5.4727e-11	TRUE
Lcat	Liver	chr19:50691167	0.17614	0.037562	3.8141e-06	0.16475	0.037156	4.7779e-06	TRUE
Lcat	NAcc	chr19:50743208	-0.67971	0.046392	3.3523e-41	-0.65526	0.048483	0	TRUE
Lcat	OFC	chr19:50822703	-0.5313	0.09245	4.1097e-07	-0.56815	0.089815	1.3896e-10	TRUE
Lcat	PL	chr19:50734780	-0.57795	0.046065	2.0511e-30	-0.57323	0.044371	0	TRUE
Lcat	RMTg	chr19:50706439	-0.46754	0.083132	4.2397e-07	-0.42479	0.07681	5.2423e-09	TRUE
Lcat	pVTA	chr19:50734780	-0.38675	0.0365	4.0748e-22	-0.39496	0.036602	0	TRUE
Lck	Adipose	chr5:147028170	0.083697	0.081861	0.30722	0.073496	0.067894	0.1376	FALSE
Lck	BLA	chr5:147128236	-0.50339	0.092377	1.8505e-07	-0.37149	0.072331	1.1993e-08	TRUE
Lck	Brain	chr5:146932529	-0.24357	0.084974	0.0044311	-0.29379	0.056742	2.3324e-05	TRUE
Lck	Eye	chr5:146776746	0.34113	0.20697	0.11135	0.11015	0.1519	0.24078	FALSE
Lck	IC	chr5:146983181	-0.37913	0.1224	0.0024273	-0.39522	0.077516	2.31e-05	TRUE
Lck	IL	chr5:147128236	-0.54151	0.16194	0.0014788	-0.47056	0.12373	7.6431e-05	TRUE
Lck	LHb	chr5:146919778	0.10066	0.21249	0.63759	-0.12415	0.11779	0.14018	FALSE
Lck	Liver	chr5:146392367	0.092229	0.083564	0.27042	0.04921	0.072923	0.25232	FALSE
Lck	NAcc	chr5:147086354	-0.31914	0.046784	2.4115e-11	-0.27479	0.048842	3.9152e-12	TRUE
Lck	OFC	chr5:147128236	-0.56291	0.1719	0.0018335	-0.48549	0.11608	8.1792e-05	TRUE
Lck	PL	chr5:147084011	-0.34636	0.058154	5.9311e-09	-0.3216	0.048672	4.9634e-10	TRUE
Lck	RMTg	chr5:147699175	-0.29198	0.19334	0.13584	-0.073149	0.071892	0.11837	FALSE
Lck	pVTA	chr5:146921434	-0.2296	0.099097	0.021271	-0.19703	0.066588	0.0016282	TRUE
Lclat1	Adipose	chr6:28119788	-0.2562	0.04065	8.0391e-10	-0.23223	0.039566	1.0683e-09	TRUE
Lclat1	BLA	chr6:28141145	-0.15326	0.069618	0.029116	-0.15794	0.059559	0.0042321	TRUE
Lclat1	Brain	chr6:27646807	-0.30908	0.070421	1.5555e-05	-0.26937	0.062656	5.7375e-06	TRUE
Lclat1	Eye	chr6:27606039	-0.17724	0.17502	0.32055	-0.10134	0.090986	0.12358	FALSE
Lclat1	IC	chr6:27780418	-0.29079	0.090994	0.0017793	-0.24445	0.074394	0.00035394	TRUE
Lclat1	IL	chr6:28148663	-0.55988	0.16905	0.0016264	-0.28382	0.10621	0.0013008	TRUE
Lclat1	LHb	chr6:28146992	-0.23684	0.18284	0.20062	-0.17559	0.097353	0.032198	TRUE
Lclat1	Liver	chr6:27227178	0.22409	0.03972	3.2729e-08	0.21487	0.040363	1.6612e-06	TRUE
Lclat1	NAcc	chr6:28709268	-0.066106	0.033136	0.046543	-0.077204	0.025626	0.0031388	TRUE
Lclat1	OFC	chr6:28141159	-0.33167	0.17156	0.058366	-0.20815	0.085377	0.0038643	TRUE
Lclat1	PL	chr6:28709268	-0.10937	0.035686	0.0023358	-0.11059	0.029077	0.00014251	TRUE
Lclat1	RMTg	chr6:27377376	-0.026518	0.081963	0.74732	-0.039894	0.037429	0.11596	FALSE
Lclat1	pVTA	chr6:28730075	-0.12419	0.053998	0.022229	-0.10305	0.039159	0.0032897	TRUE
Lcmt1	Adipose	chr1:187657307	-0.40785	0.051944	4.1367e-14	-0.37778	0.050924	1.7986e-14	TRUE
Lcmt1	BLA	chr1:188234422	-0.24869	0.084431	0.0036997	-0.22846	0.076452	0.0013328	TRUE
Lcmt1	Brain	chr1:187181813	0.063416	0.12173	0.60277	0.13324	0.093101	0.079961	FALSE
Lcmt1	Eye	chr1:188257285	-0.28394	0.21384	0.19578	-0.13592	0.11211	0.10185	FALSE
Lcmt1	IC	chr1:187181813	0.20204	0.13739	0.14401	0.17984	0.093701	0.028213	TRUE
Lcmt1	IL	chr1:188234422	-0.42521	0.16009	0.010276	-0.30054	0.12379	0.0061333	TRUE
Lcmt1	LHb	chr1:186423127	-0.14517	0.12066	0.23407	-0.12745	0.089028	0.074059	FALSE
Lcmt1	Liver	chr1:187944843	-0.12888	0.037492	0.00065098	-0.12495	0.036586	0.00031004	TRUE
Lcmt1	NAcc	chr1:187736460	-0.33654	0.034338	5.4354e-21	-0.32882	0.03402	0	TRUE
Lcmt1	OFC	chr1:188262782	-0.46339	0.13304	0.00097994	-0.34517	0.10987	0.00062078	TRUE
Lcmt1	PL	chr1:188262782	-0.22162	0.042653	3.3433e-07	-0.21623	0.041641	1.0652e-07	TRUE
Lcmt1	RMTg	chr1:186850631	0.23538	0.10447	0.027636	0.11506	0.085542	0.08337	FALSE
Lcmt1	pVTA	chr1:187908195	-0.038634	0.097346	0.69178	-0.078683	0.080925	0.16429	FALSE
Lcmt2	Adipose	chr3:128492384	-0.21972	0.061639	0.00041023	-0.16745	0.053912	0.00049183	TRUE
Lcmt2	BLA	chr3:128801541	-0.28201	0.11047	0.011609	-0.27198	0.078195	0.00046386	TRUE
Lcmt2	Brain	chr3:128397653	-0.29585	0.07553	0.00011001	-0.28403	0.057965	2.5903e-06	TRUE
Lcmt2	Eye	chr3:128469187	-0.4538	0.27101	0.10603	-0.17383	0.1074	0.039093	TRUE
Lcmt2	IC	chr3:128797837	-0.47648	0.14413	0.0012463	-0.35966	0.095509	5.8994e-05	TRUE
Lcmt2	IL	chr3:128979935	0.51798	0.16809	0.0031909	0.34266	0.10865	0.00036112	TRUE
Lcmt2	LHb	chr3:128797837	-0.39809	0.17374	0.025801	-0.29602	0.10193	0.001574	TRUE
Lcmt2	Liver	chr3:128396379	-0.12467	0.063533	0.050449	-0.10032	0.05723	0.042885	TRUE
Lcmt2	NAcc	chr3:128797837	-0.33303	0.06405	2.8347e-07	-0.28792	0.058915	7.6006e-08	TRUE
Lcmt2	OFC	chr3:128550623	-0.16778	0.162	0.30488	-0.25447	0.095609	0.0065193	TRUE
Lcmt2	PL	chr3:128510748	-0.3202	0.06812	3.6437e-06	-0.2888	0.059067	3.7114e-07	TRUE
Lcmt2	RMTg	chr3:128820635	0.35814	0.20714	0.088561	0.16512	0.10495	0.038191	TRUE
Lcmt2	pVTA	chr3:128797746	0.32157	0.09983	0.0014352	0.2693	0.07817	0.00018063	TRUE
Lcn12	Adipose	chr3:29012731	-0.70842	0.060241	1.766e-27	-0.61169	0.056035	0	TRUE
Lcn12	BLA	chr3:29402837	-0.37074	0.062158	1.4925e-08	-0.36236	0.043554	2.5088e-12	TRUE
Lcn12	Brain	chr3:29015614	-0.44182	0.059318	9.1466e-13	-0.45781	0.045293	0	TRUE
Lcn12	Eye	chr3:28996739	-0.42328	0.13707	0.0047468	-0.38484	0.1221	0.00070044	TRUE
Lcn12	IC	chr3:28359275	-0.43726	0.11534	0.00023547	-0.4044	0.063351	6.4495e-08	TRUE
Lcn12	IL	chr3:29401922	-0.53797	0.14081	0.00033597	-0.4629	0.097254	2.0279e-06	TRUE
Lcn12	LHb	chr3:29039499	-0.37554	0.14692	0.013379	-0.37643	0.11045	0.00030199	TRUE
Lcn12	Liver	chr3:28937676	-0.53375	0.03194	1.6734e-47	-0.54124	0.030077	0	TRUE
Lcn12	NAcc	chr3:29001779	-0.35723	0.042514	3.839e-16	-0.33422	0.037102	0	TRUE
Lcn12	OFC	chr3:28359275	-0.30236	0.15436	0.055216	-0.39609	0.081288	2.0046e-05	TRUE
Lcn12	PL	chr3:29001779	-0.40911	0.041312	1.056e-20	-0.38907	0.037391	0	TRUE
Lcn12	RMTg	chr3:28112801	-0.29405	0.11694	0.014404	-0.18182	0.056599	0.00038624	TRUE
Lcn12	pVTA	chr3:28359275	-0.29237	0.075623	0.00013902	-0.3122	0.047115	6.7879e-08	TRUE
Lcn2	Adipose	chr3:35961483	-1.3803	0.047008	3.3833e-100	-1.3805	0.045657	0	TRUE
Lcn2	BLA	chr3:35904885	-0.93696	0.094608	2.2445e-18	-0.93329	0.076946	0	TRUE
Lcn2	Brain	chr3:36127359	-1.0739	0.062013	1.1389e-47	-1.1167	0.061553	0	TRUE
Lcn2	Eye	chr3:35538186	-1.2824	0.098057	6.0892e-13	-1.259	0.096165	0	TRUE
Lcn2	IC	chr3:36133265	0.88639	0.1264	1.445e-10	0.93987	0.10107	8.9921e-17	TRUE
Lcn2	IL	chr3:35245201	1.1047	0.1759	5.3073e-08	1.0301	0.13852	1.1021e-13	TRUE
Lcn2	LHb	chr3:35715186	1.0096	0.15466	2.2326e-08	1.0482	0.13705	3.3018e-14	TRUE
Lcn2	Liver	chr3:35961483	-1.2182	0.05363	5.1571e-73	-1.2109	0.050528	0	TRUE
Lcn2	NAcc	chr3:36124563	-1.0245	0.04819	1.959e-73	-0.99463	0.047813	0	TRUE
Lcn2	OFC	chr3:35243933	-0.8226	0.18569	4.5335e-05	-0.91602	0.12373	1.8519e-11	TRUE
Lcn2	PL	chr3:36124563	-0.95929	0.064398	8.6436e-40	-0.9361	0.060175	0	TRUE
Lcn2	RMTg	chr3:35913807	0.46699	0.1718	0.0084056	0.54404	0.12051	1.7994e-06	TRUE
Lcn2	pVTA	chr3:36119065	-1.2011	0.069306	1.4888e-45	-1.1482	0.066341	0	TRUE
Lcn9	Adipose	chr3:28667993	-0.18004	0.070521	0.011066	-0.11122	0.069808	0.065583	FALSE
Lcn9	BLA	chr3:29016477	-0.32687	0.2545	0.20084	-0.13443	0.13534	0.17364	FALSE
Lcn9	Brain	chr3:29000709	0.092038	0.088365	0.29841	0.03948	0.063149	0.31221	FALSE
Lcn9	Eye	chr3:28278756	0.59466	0.27448	0.039624	0.089588	0.14497	0.31027	FALSE
Lcn9	IC	chr3:29015321	-0.24723	0.37298	0.50868	-0.12826	0.15027	0.21047	FALSE
Lcn9	IL	chr3:29015321	-0.16839	0.4172	0.68804	-0.11728	0.1516	0.23102	FALSE
Lcn9	LHb	chr3:29015321	0.20136	0.48925	0.68226	-0.073185	0.15008	0.31133	FALSE
Lcn9	Liver	chr3:28301804	0.091858	0.068012	0.17762	0.055482	0.056722	0.17979	FALSE
Lcn9	NAcc	chr3:29015321	-0.49471	0.13886	0.0003994	-0.22062	0.1447	0.067658	FALSE
Lcn9	OFC	chr3:29015321	-0.52618	0.37422	0.16533	-0.15333	0.15535	0.17204	FALSE
Lcn9	PL	chr3:28301804	0.15858	0.066457	0.017517	0.095092	0.064843	0.090898	FALSE
Lcn9	RMTg	chr3:28308319	0.1378	0.12486	0.27381	0.045738	0.07568	0.30029	FALSE
Lcn9	pVTA	chr3:29016477	0.054477	0.23761	0.81884	-0.058391	0.12064	0.32174	FALSE
Lcor	Adipose	chr1:250952889	-0.10462	0.05751	0.069675	-0.067061	0.046338	0.099254	FALSE
Lcor	BLA	chr1:249839305	0.15516	0.076596	0.044432	0.057409	0.059167	0.20369	FALSE
Lcor	Brain	chr1:250519488	-0.2264	0.066155	0.00070314	-0.11662	0.062894	0.019757	TRUE
Lcor	Eye	chr1:250952889	0.091778	0.13342	0.49761	0.02187	0.06354	0.36042	FALSE
Lcor	IC	chr1:250583013	0.20758	0.10192	0.043857	0.087362	0.06529	0.094223	FALSE
Lcor	IL	chr1:250975018	0.071774	0.078414	0.36395	0.050282	0.055313	0.19048	FALSE
Lcor	LHb	chr1:250978015	-0.059027	0.095193	0.53777	-0.011425	0.061562	0.43633	FALSE
Lcor	Liver	chr1:250978015	-0.099925	0.029215	0.00069272	-0.084189	0.030091	0.010799	TRUE
Lcor	NAcc	chr1:250994231	-0.015842	0.017367	0.36207	-0.013414	0.015637	0.23281	FALSE
Lcor	OFC	chr1:250583013	-0.0092007	0.083379	0.91254	0.024169	0.054601	0.33479	FALSE
Lcor	PL	chr1:250975018	0.12102	0.043232	0.0053858	0.086148	0.042166	0.032839	TRUE
Lcor	RMTg	chr1:249787397	-0.15805	0.083192	0.061889	-0.058323	0.059288	0.19506	FALSE
Lcor	pVTA	chr1:250580874	0.066427	0.074542	0.37366	0.035605	0.049422	0.24564	FALSE
Lcorl	Adipose	chr14:70260625	0.12392	0.044193	0.0053017	0.12234	0.039799	0.0015806	TRUE
Lcorl	BLA	chr14:69902159	-0.087063	0.04595	0.059911	-0.05641	0.037321	0.060347	FALSE
Lcorl	Brain	chr14:69431361	-0.15623	0.074667	0.037202	-0.072635	0.048352	0.050723	FALSE
Lcorl	Eye	chr14:70419564	0.23533	0.12906	0.079764	0.10286	0.12632	0.24762	FALSE
Lcorl	IC	chr14:68781823	-0.059408	0.069141	0.39191	-0.04848	0.047396	0.16827	FALSE
Lcorl	IL	chr14:70157996	-0.21227	0.072678	0.005025	-0.12954	0.063107	0.016929	TRUE
Lcorl	LHb	chr14:70157658	-0.14746	0.054143	0.0086405	-0.080055	0.048547	0.043731	TRUE
Lcorl	Liver	chr14:69749548	0.2224	0.030218	1.1284e-12	0.1984	0.030248	1.4791e-11	TRUE
Lcorl	NAcc	chr14:69431111	-0.033996	0.019785	0.08632	-0.02944	0.018668	0.056722	FALSE
Lcorl	OFC	chr14:69414399	-0.1699	0.07826	0.034263	-0.10483	0.058236	0.036683	TRUE
Lcorl	PL	chr14:69414399	-0.075898	0.024032	0.0017153	-0.063366	0.023294	0.01376	TRUE
Lcorl	RMTg	chr14:69373038	0.061875	0.063673	0.33477	0.038367	0.043066	0.18215	FALSE
Lcorl	pVTA	chr14:69431111	0.13463	0.034669	0.00013006	0.10266	0.03333	0.0017887	TRUE
Lcp1	Adipose	chr15:56404800	0.071763	0.032358	0.027155	0.062033	0.031469	0.02416	TRUE
Lcp1	BLA	chr15:56747571	0.82413	0.061537	5.1831e-28	0.80056	0.06032	3.4592e-41	TRUE
Lcp1	Brain	chr15:57120844	-0.93516	0.048725	6.4995e-55	-0.90447	0.050526	0	TRUE
Lcp1	Eye	chr15:56372823	0.66346	0.17368	0.0007461	0.44161	0.15459	0.001152	TRUE
Lcp1	IC	chr15:56302410	-0.57408	0.080206	6.8972e-11	-0.54217	0.060861	6.2172e-15	TRUE
Lcp1	IL	chr15:56747571	0.96501	0.086824	8.6506e-16	0.91065	0.083889	7.0538e-29	TRUE
Lcp1	LHb	chr15:56937257	-0.71883	0.099345	1.55e-09	-0.65256	0.09508	1.1854e-12	TRUE
Lcp1	Liver	chr15:56539658	0.071135	0.033648	0.035148	0.068298	0.033347	0.02026	TRUE
Lcp1	NAcc	chr15:57134217	-0.32436	0.030016	8.6949e-25	-0.32968	0.030087	0	TRUE
Lcp1	OFC	chr15:56484962	-0.78231	0.20041	0.00026102	-0.79121	0.12615	5.9024e-08	TRUE
Lcp1	PL	chr15:57134217	-0.67075	0.04811	6.3851e-36	-0.65464	0.046178	0	TRUE
Lcp1	RMTg	chr15:57462598	0.33473	0.20327	0.10444	0.22183	0.077997	0.0086021	TRUE
Lcp1	pVTA	chr15:57134217	-0.49363	0.042402	1.3692e-25	-0.48883	0.040896	0	TRUE
Lcp2	Adipose	chr10:19168314	-0.40063	0.031935	1.7125e-30	-0.38345	0.029988	0	TRUE
Lcp2	BLA	chr10:19285045	0.38527	0.10789	0.00046851	0.35508	0.053912	6.3423e-07	TRUE
Lcp2	Brain	chr10:19141160	-0.55187	0.071565	1.647e-13	-0.4916	0.053054	0	TRUE
Lcp2	Eye	chr10:19292674	-0.21041	0.24301	0.3945	-0.20216	0.13287	0.061091	FALSE
Lcp2	IC	chr10:18495267	-0.39436	0.10033	0.00014168	-0.32995	0.062803	2.5043e-07	TRUE
Lcp2	IL	chr10:19149955	-0.44758	0.14885	0.0039467	-0.42455	0.096371	1.0668e-05	TRUE
Lcp2	LHb	chr10:19134128	-0.52403	0.14393	0.00060153	-0.49166	0.10431	1.1128e-06	TRUE
Lcp2	Liver	chr10:18817151	0.28977	0.040697	5.3356e-12	0.28949	0.032553	2.3064e-14	TRUE
Lcp2	NAcc	chr10:19141160	-0.33035	0.041142	6.1052e-15	-0.31089	0.03358	0	TRUE
Lcp2	OFC	chr10:19064911	0.49566	0.17098	0.0053685	0.37406	0.082642	7.3992e-06	TRUE
Lcp2	PL	chr10:19148671	-0.30321	0.062099	1.5487e-06	-0.32047	0.043546	2.3914e-09	TRUE
Lcp2	RMTg	chr10:18828472	-0.31687	0.12215	0.011708	-0.18267	0.047709	0.00015742	TRUE
Lcp2	pVTA	chr10:19028129	0.59	0.10393	3.583e-08	0.46152	0.080668	1.1323e-09	TRUE
Lctl	Adipose	chr8:73756838	1.0787	0.070469	1.2453e-41	1.0452	0.069959	4.203e-49	TRUE
Lctl	BLA	chr8:74503524	0.011657	0.18692	0.95035	5.4786e-05	0.017794	0.99279	FALSE
Lctl	Brain	chr8:74503524	0.14239	0.13957	0.30843	0.0015473	0.019432	0.98842	FALSE
Lctl	Eye	chr8:74503524	0.12673	0.22218	0.5733	-0.00010197	0.021104	0.9925	FALSE
Lctl	IC	chr8:74503524	-0.29335	0.27541	0.28893	-0.0022776	0.029412	0.98852	FALSE
Lctl	IL	chr8:74503524	0.51238	0.37118	0.17295	0.0012948	0.029824	0.99095	FALSE
Lctl	LHb	chr8:74503524	0.038601	0.31974	0.90435	0.0010303	0.025119	0.99075	FALSE
Lctl	Liver	chr8:74503524	0.039992	0.11771	0.73422	0.0014232	0.018167	0.98852	FALSE
Lctl	NAcc	chr8:74503524	-0.039474	0.099902	0.69291	-0.00042267	0.011493	0.99108	FALSE
Lctl	OFC	chr8:74503524	0.3575	0.35837	0.32286	0.00057738	0.02738	0.99216	FALSE
Lctl	PL	chr8:74503524	-0.26333	0.11277	0.020064	-0.0032251	0.029499	0.98597	FALSE
Lctl	RMTg	chr8:74503524	0.30316	0.28578	0.2927	0.0023568	0.029574	0.98838	FALSE
Lctl	pVTA	chr8:74503524	-0.19283	0.14733	0.19172	-0.0016806	0.020602	0.98827	FALSE
Ldaf1	Adipose	chr1:184795982	-0.35237	0.05244	6.6026e-11	-0.32634	0.05012	3.7554e-11	TRUE
Ldaf1	BLA	chr1:184196551	0.31849	0.098192	0.0014336	0.34108	0.084286	4.5927e-05	TRUE
Ldaf1	Brain	chr1:183729922	-0.70583	0.078163	1.7533e-17	-0.6735	0.07344	0	TRUE
Ldaf1	Eye	chr1:183774168	-0.83916	0.18171	9.2109e-05	-0.56747	0.17873	1.7962e-05	TRUE
Ldaf1	IC	chr1:183933946	0.61243	0.12324	2.2356e-06	0.55554	0.10508	3.1262e-08	TRUE
Ldaf1	IL	chr1:184747795	0.24596	0.33318	0.46347	0.41682	0.15104	0.0075182	TRUE
Ldaf1	LHb	chr1:183596767	-0.60774	0.1374	4.6408e-05	-0.54392	0.11863	8.6782e-07	TRUE
Ldaf1	Liver	chr1:184198738	-0.28121	0.053725	2.7326e-07	-0.24206	0.053211	2.0899e-06	TRUE
Ldaf1	NAcc	chr1:183886260	-0.22824	0.036333	6.8601e-10	-0.23477	0.036157	4.2159e-11	TRUE
Ldaf1	OFC	chr1:184472681	-0.19148	0.18649	0.30902	-0.31699	0.12213	0.0075618	TRUE
Ldaf1	PL	chr1:184186814	0.31626	0.06215	5.7007e-07	0.32971	0.05868	1.6619e-08	TRUE
Ldaf1	RMTg	chr1:183774168	-0.2962	0.086919	0.0011284	-0.276	0.076066	0.00018759	TRUE
Ldaf1	pVTA	chr1:183891182	-0.54934	0.04653	3.8132e-26	-0.53535	0.045163	0	TRUE
Ldah	Adipose	chr6:35972974	0.10174	0.044407	0.022495	0.064276	0.046083	0.11916	FALSE
Ldah	BLA	chr6:35953240	-0.20284	0.091989	0.028857	-0.043418	0.050662	0.30987	FALSE
Ldah	Brain	chr6:37146625	0.017394	0.080332	0.82871	0.026783	0.045372	0.33435	FALSE
Ldah	Eye	chr6:37146625	-0.032977	0.23137	0.88776	0.011969	0.059878	0.47197	FALSE
Ldah	IC	chr6:35953240	-0.22435	0.12727	0.080469	-0.045203	0.055884	0.33082	FALSE
Ldah	IL	chr6:35953240	-0.35135	0.17	0.043387	-0.061984	0.078876	0.3188	FALSE
Ldah	LHb	chr6:35850161	0.2709	0.18439	0.14748	0.040239	0.057237	0.36206	FALSE
Ldah	Liver	chr6:37372599	0.020201	0.051753	0.69651	0.015293	0.031783	0.40469	FALSE
Ldah	NAcc	chr6:37146625	0.045579	0.030841	0.14003	0.027367	0.025433	0.23857	FALSE
Ldah	OFC	chr6:35953240	-0.28534	0.21468	0.18929	-0.054098	0.071117	0.33752	FALSE
Ldah	PL	chr6:37146625	0.057707	0.060953	0.34437	0.026665	0.034969	0.31375	FALSE
Ldah	RMTg	chr6:37360263	0.012743	0.085535	0.88203	0.013215	0.031077	0.40574	FALSE
Ldah	pVTA	chr6:37146625	0.11995	0.04821	0.013455	0.04491	0.038495	0.20468	FALSE
Ldb1	Adipose	chr1:255289297	0.10422	0.054537	0.056753	0.054088	0.0512	0.22296	FALSE
Ldb1	BLA	chr1:255134741	0.055798	0.12942	0.66695	0.013668	0.040137	0.52321	FALSE
Ldb1	Brain	chr1:255501076	0.12464	0.079624	0.1185	0.032633	0.058459	0.45012	FALSE
Ldb1	Eye	chr1:255134741	-0.5981	0.20192	0.0064529	-0.16139	0.1939	0.30533	FALSE
Ldb1	IC	chr1:255134741	0.042431	0.19398	0.82722	0.015006	0.046739	0.52066	FALSE
Ldb1	IL	chr1:255134741	0.0029556	0.17412	0.98652	0.013402	0.051912	0.52914	FALSE
Ldb1	LHb	chr1:255134741	0.29043	0.18716	0.12644	0.024063	0.061874	0.51551	FALSE
Ldb1	Liver	chr1:255145199	-0.020071	0.042441	0.63654	-0.017182	0.028455	0.43622	FALSE
Ldb1	NAcc	chr1:255134741	0.070541	0.06295	0.26296	0.016579	0.032952	0.47686	FALSE
Ldb1	OFC	chr1:255150560	-0.0017204	0.14306	0.99045	0.012939	0.043051	0.53273	FALSE
Ldb1	PL	chr1:255150560	0.098369	0.069118	0.1555	0.020192	0.035257	0.45675	FALSE
Ldb1	RMTg	chr1:255134741	0.077034	0.17319	0.65795	0.0084548	0.038332	0.56946	FALSE
Ldb1	pVTA	chr1:255134741	0.11924	0.1143	0.29781	0.014858	0.040668	0.52686	FALSE
Ldb1l	Adipose	chr1:255580140	-0.06377	0.10291	0.53584	-0.030874	0.062394	0.40182	FALSE
Ldb1l	BLA	chr1:254833396	-0.51764	0.37792	0.17267	-0.036354	0.10394	0.4971	FALSE
Ldb1l	Brain	chr1:254833396	-0.4266	0.22288	0.056519	-0.072734	0.12513	0.35791	FALSE
Ldb1l	Eye	chr1:255580140	-0.50813	0.29167	0.0933	-0.060869	0.13526	0.47796	FALSE
Ldb1l	IC	chr1:254833396	-0.34255	0.35305	0.33385	-0.033957	0.10677	0.51032	FALSE
Ldb1l	IL	chr1:255134741	-0.21658	0.16138	0.18502	-0.045686	0.078246	0.4041	FALSE
Ldb1l	LHb	chr1:255134741	-0.15924	0.21893	0.47011	-0.022398	0.069921	0.50614	FALSE
Ldb1l	Liver	chr1:255580140	-0.17795	0.11764	0.13117	-0.053022	0.074952	0.31494	FALSE
Ldb1l	NAcc	chr1:255580140	0.093269	0.069603	0.1808	0.024749	0.045031	0.43472	FALSE
Ldb1l	OFC	chr1:255134741	-0.57607	0.1989	0.0054082	-0.055794	0.084544	0.36881	FALSE
Ldb1l	PL	chr1:254833396	-0.099106	0.18587	0.59421	-0.022679	0.083033	0.52371	FALSE
Ldb1l	RMTg	chr1:254828495	0.15732	0.65719	0.81156	0.011164	0.075917	0.55924	FALSE
Ldb1l	pVTA	chr1:255503013	-0.1265	0.1222	0.30152	-0.018485	0.047531	0.50585	FALSE
Ldb2	Adipose	chr14:70801086	0.35967	0.049055	1.3545e-12	0.34211	0.044346	1.2664e-14	TRUE
Ldb2	BLA	chr14:70406724	0.16179	0.074071	0.030383	0.14168	0.043795	0.00075366	TRUE
Ldb2	Brain	chr14:70423212	0.40835	0.05807	1.2707e-11	0.38962	0.056346	1.9297e-12	TRUE
Ldb2	Eye	chr14:70390396	0.20362	0.22037	0.36399	0.094217	0.1374	0.24473	FALSE
Ldb2	IC	chr14:70314581	0.29012	0.049432	3.9202e-08	0.28314	0.047432	1.1604e-09	TRUE
Ldb2	IL	chr14:70389846	0.37062	0.09812	0.00038601	0.32684	0.077843	7.3109e-06	TRUE
Ldb2	LHb	chr14:70679649	0.21645	0.096439	0.028849	0.17214	0.085983	0.021839	TRUE
Ldb2	Liver	chr14:70801086	0.29686	0.066967	1.2149e-05	0.28932	0.048012	1.7577e-07	TRUE
Ldb2	NAcc	chr14:70195525	-0.3987	0.028566	4.7207e-38	-0.38761	0.028571	0	TRUE
Ldb2	OFC	chr14:70398205	0.48564	0.095443	4.5194e-06	0.41364	0.087493	7.0249e-07	TRUE
Ldb2	PL	chr14:69580488	0.17158	0.02681	4.6194e-10	0.17252	0.026526	4.0993e-11	TRUE
Ldb2	RMTg	chr14:70157996	0.17166	0.08545	0.048709	0.15119	0.077298	0.024876	TRUE
Ldb2	pVTA	chr14:70157996	0.1605	0.060032	0.0079679	0.15705	0.0573	0.003066	TRUE
Ldb3	Adipose	chr16:9663288	-0.53499	0.089979	6.1921e-09	-0.44237	0.092195	2.9751e-07	TRUE
Ldb3	BLA	chr16:9279697	0.29771	0.11128	0.0082333	0.26583	0.072241	0.00019013	TRUE
Ldb3	Brain	chr16:9891200	-0.5428	0.066	5.2155e-15	-0.46679	0.06517	0	TRUE
Ldb3	Eye	chr16:9899162	-0.066014	0.20567	0.75079	-0.12765	0.09163	0.0772	FALSE
Ldb3	IC	chr16:9398330	0.3397	0.14424	0.020123	0.31929	0.08859	0.00028454	TRUE
Ldb3	IL	chr16:9279179	-0.3391	0.14037	0.018993	-0.2818	0.078763	0.00023661	TRUE
Ldb3	LHb	chr16:9899162	-0.40342	0.14364	0.0068764	-0.3041	0.089118	0.00022715	TRUE
Ldb3	Liver	chr16:10031716	0.21921	0.071002	0.0021664	0.1837	0.061563	0.0012412	TRUE
Ldb3	NAcc	chr16:9493516	-0.24569	0.035765	1.7674e-11	-0.23993	0.033334	4.7329e-13	TRUE
Ldb3	OFC	chr16:10532749	-0.52602	0.14484	0.00061913	-0.3445	0.088123	1.7182e-05	TRUE
Ldb3	PL	chr16:9258697	0.17546	0.054914	0.0015153	0.19112	0.048191	6.7471e-05	TRUE
Ldb3	RMTg	chr16:9647352	0.42285	0.14898	0.0060442	0.249	0.10543	0.0045624	TRUE
Ldb3	pVTA	chr16:9493516	-0.26499	0.054896	2.3381e-06	-0.25827	0.046985	5.4662e-08	TRUE
Ldha	Adipose	chr1:106359148	0.11707	0.038383	0.0024475	0.10417	0.038123	0.0031284	TRUE
Ldha	BLA	chr1:106438489	-0.67964	0.031912	7.947e-49	-0.67985	0.031649	0	TRUE
Ldha	Brain	chr1:106386384	-1.2525	0.029857	5.6299e-131	-1.247	0.02974	0	TRUE
Ldha	Eye	chr1:106358262	-0.53795	0.12338	0.00018184	-0.49783	0.10923	2.4264e-06	TRUE
Ldha	IC	chr1:106426792	-0.98881	0.02387	2.5319e-73	-0.98649	0.02378	0	TRUE
Ldha	IL	chr1:106726112	-0.59746	0.0929	2.9982e-08	-0.61992	0.086963	1.1108e-12	TRUE
Ldha	LHb	chr1:106781550	-0.50643	0.099525	4.5163e-06	-0.52049	0.090967	9.0101e-09	TRUE
Ldha	Liver	chr1:106708407	-0.5738	0.03251	1.7821e-51	-0.56808	0.03224	0	TRUE
Ldha	NAcc	chr1:106438489	-0.62916	0.022954	1.7189e-104	-0.62847	0.02286	0	TRUE
Ldha	OFC	chr1:106535993	-0.44199	0.07252	1.131e-07	-0.47104	0.070178	1.3612e-11	TRUE
Ldha	PL	chr1:106552048	-0.48164	0.016977	1.4356e-95	-0.48288	0.016947	0	TRUE
Ldha	RMTg	chr1:106810001	-0.35322	0.061506	2.6674e-07	-0.34485	0.058824	2.2473e-09	TRUE
Ldha	pVTA	chr1:106426792	-0.67926	0.021145	1.5199e-93	-0.6785	0.021071	0	TRUE
Ldhal1	Adipose	chr8:39418839	0.73686	0.17635	3.639e-05	0.64594	0.15571	0.00027443	TRUE
Ldhal1	BLA	chr8:39382416	0.28466	0.11638	0.015514	0.084177	0.068408	0.14997	FALSE
Ldhal1	Brain	chr8:39389332	-0.20723	0.083211	0.013275	-0.10661	0.068451	0.07776	FALSE
Ldhal1	Eye	chr8:39418767	-0.72271	0.4958	0.1569	-0.27023	0.2166	0.093635	FALSE
Ldhal1	IC	chr8:39456279	0.29136	0.22628	0.20034	0.17314	0.1389	0.098757	FALSE
Ldhal1	IL	chr8:39418767	0.0051298	0.74926	0.99456	-0.12412	0.21125	0.23592	FALSE
Ldhal1	LHb	chr8:39418839	1.4385	0.65133	0.031395	0.23007	0.2013	0.10415	FALSE
Ldhal1	Liver	chr8:39418767	0.68791	0.17679	0.0001176	0.58164	0.15011	0.0009751	TRUE
Ldhal1	NAcc	chr8:39382416	0.035608	0.057348	0.53492	0.041763	0.040392	0.21469	FALSE
Ldhal1	OFC	chr8:39418767	-0.16406	0.61541	0.79078	-0.15129	0.19505	0.19539	FALSE
Ldhal1	PL	chr8:39418767	-0.13318	0.14265	0.35112	-0.10268	0.10955	0.17248	FALSE
Ldhal1	RMTg	chr8:39382416	0.12092	0.15871	0.44888	0.033773	0.047339	0.26099	FALSE
Ldhal1	pVTA	chr8:37960192	-0.072357	0.081238	0.37391	-0.042436	0.043977	0.21458	FALSE
Ldhb	Adipose	chr4:177175832	-0.14998	0.040444	0.00023939	-0.1481	0.039788	9.8133e-05	TRUE
Ldhb	BLA	chr4:177194602	0.41039	0.065092	2.6289e-09	0.37354	0.064717	2.081e-09	TRUE
Ldhb	Brain	chr4:177533883	-0.097791	0.074198	0.18847	-0.072018	0.068624	0.14658	FALSE
Ldhb	Eye	chr4:177084141	0.79245	0.12312	8.0635e-07	0.74621	0.13926	5.5602e-09	TRUE
Ldhb	IC	chr4:176731622	-0.16795	0.058205	0.0046276	-0.15753	0.056434	0.0026763	TRUE
Ldhb	IL	chr4:177507413	0.14452	0.13693	0.29574	0.12359	0.11722	0.14588	FALSE
Ldhb	LHb	chr4:177507165	0.23716	0.093929	0.014488	0.20748	0.085762	0.0074804	TRUE
Ldhb	Liver	chr4:177429947	-0.51392	0.03557	4.3172e-38	-0.50141	0.035402	0	TRUE
Ldhb	NAcc	chr4:178018856	0.23486	0.036755	3.579e-10	0.22688	0.036321	3.8338e-10	TRUE
Ldhb	OFC	chr4:177101923	-0.36958	0.1179	0.0027597	-0.29544	0.10285	0.0022065	TRUE
Ldhb	PL	chr4:176722417	0.082526	0.034329	0.016698	0.078567	0.034158	0.010624	TRUE
Ldhb	RMTg	chr4:177421023	-0.14656	0.06351	0.024208	-0.13452	0.060636	0.013098	TRUE
Ldhb	pVTA	chr4:177057936	-0.065869	0.028346	0.020892	-0.065351	0.028086	0.010013	TRUE
Ldhc	Adipose	chr1:106553852	0.064315	0.077622	0.40786	0.062179	0.052812	0.11247	FALSE
Ldhc	BLA	chr1:106459296	0.077136	0.11119	0.48883	0.10288	0.063119	0.051434	FALSE
Ldhc	Brain	chr1:106459296	0.18045	0.079605	0.024077	0.1535	0.062736	0.0083865	TRUE
Ldhc	Eye	chr1:106374002	0.37411	0.18518	0.053768	0.11028	0.089908	0.071652	FALSE
Ldhc	IC	chr1:106464749	0.029544	0.13297	0.82454	0.10396	0.071233	0.07135	FALSE
Ldhc	IL	chr1:106464749	-0.02972	0.16461	0.85737	0.094806	0.078905	0.10849	FALSE
Ldhc	LHb	chr1:106459296	0.24201	0.17239	0.16599	0.13564	0.08547	0.04053	TRUE
Ldhc	Liver	chr1:106396909	0.10801	0.07713	0.16221	0.067403	0.051832	0.086701	FALSE
Ldhc	NAcc	chr1:106721170	0.011767	0.05123	0.81842	0.047574	0.043144	0.14381	FALSE
Ldhc	OFC	chr1:106464749	0.33896	0.17159	0.053245	0.13833	0.087098	0.044693	TRUE
Ldhc	PL	chr1:106459296	0.10893	0.067553	0.10769	0.10255	0.0515	0.024001	TRUE
Ldhc	RMTg	chr1:106945703	0.4222	0.16162	0.011161	0.10964	0.090855	0.070476	FALSE
Ldhc	pVTA	chr1:106765123	0.29501	0.079819	0.00026593	0.18257	0.076645	0.0074388	TRUE
Ldhd	Adipose	chr19:56761349	-0.15303	0.059127	0.010013	-0.10916	0.048857	0.0085192	TRUE
Ldhd	BLA	chr19:56282167	-0.10204	0.1402	0.4678	-0.11728	0.062134	0.031795	TRUE
Ldhd	Brain	chr19:56282167	-0.087645	0.11524	0.4475	-0.14371	0.067409	0.02324	TRUE
Ldhd	Eye	chr19:56765536	-0.11306	0.44306	0.80059	-0.069671	0.089336	0.17722	FALSE
Ldhd	IC	chr19:56111955	-0.14994	0.17348	0.38912	-0.13175	0.071413	0.031742	TRUE
Ldhd	IL	chr19:56282167	0.017948	0.25925	0.94505	-0.10677	0.086309	0.096623	FALSE
Ldhd	LHb	chr19:56282167	-0.22754	0.23449	0.33612	-0.13329	0.086767	0.044385	TRUE
Ldhd	Liver	chr19:56446099	0.41987	0.046726	1.1775e-17	0.4078	0.047409	1.5459e-16	TRUE
Ldhd	NAcc	chr19:56278225	-0.10526	0.039806	0.0084208	-0.097853	0.035234	0.0047151	TRUE
Ldhd	OFC	chr19:56111955	-0.2291	0.29356	0.43849	-0.11573	0.081202	0.068002	FALSE
Ldhd	PL	chr19:56111955	-0.15542	0.074785	0.038364	-0.11697	0.052813	0.012083	TRUE
Ldhd	RMTg	chr19:56278225	-0.0055742	0.20148	0.97801	-0.057379	0.056054	0.12274	FALSE
Ldhd	pVTA	chr19:56282167	-0.28869	0.087794	0.0011438	-0.1491	0.063556	0.0042052	TRUE
Ldlr	Adipose	chr8:28121961	-0.13527	0.085264	0.11345	-0.1435	0.069031	0.019486	TRUE
Ldlr	BLA	chr8:28100675	-0.51513	0.065245	4.1266e-13	-0.45136	0.062248	2.4425e-15	TRUE
Ldlr	Brain	chr8:28547506	-0.52379	0.068617	2.7483e-13	-0.53408	0.063929	0	TRUE
Ldlr	Eye	chr8:28570978	-0.48681	0.1887	0.015889	-0.33172	0.11895	0.0018878	TRUE
Ldlr	IC	chr8:28570978	-0.56201	0.074589	9.8211e-12	-0.55359	0.067754	2.2204e-16	TRUE
Ldlr	IL	chr8:28570978	-0.84011	0.21918	0.00032283	-0.60408	0.13444	2.261e-06	TRUE
Ldlr	LHb	chr8:28561261	-0.57346	0.17387	0.0017093	-0.49184	0.11779	2.1664e-05	TRUE
Ldlr	Liver	chr8:28441737	-0.28808	0.070555	5.4118e-05	-0.27502	0.064786	1.0255e-05	TRUE
Ldlr	NAcc	chr8:28659826	-0.18156	0.033299	7.559e-08	-0.1891	0.032832	4.567e-09	TRUE
Ldlr	OFC	chr8:28570978	-0.69896	0.23455	0.0042856	-0.55818	0.13367	2.4189e-05	TRUE
Ldlr	PL	chr8:28553223	-0.61172	0.068391	1.7057e-17	-0.57197	0.064751	0	TRUE
Ldlr	RMTg	chr8:28608115	-0.28646	0.074498	0.00027667	-0.23466	0.06449	7.2943e-05	TRUE
Ldlr	pVTA	chr8:28709822	-0.32933	0.050868	4.5752e-10	-0.33751	0.048125	2.3261e-12	TRUE
Ldlrad1	Adipose	chr5:127465546	0.35705	0.05661	7.8272e-10	0.34246	0.050513	1.1794e-10	TRUE
Ldlrad1	BLA	chr5:127526804	-0.31905	0.10637	0.0031335	-0.25966	0.068013	6.7915e-05	TRUE
Ldlrad1	Brain	chr5:127289576	-0.28095	0.063303	1.2564e-05	-0.27395	0.053465	4.401e-07	TRUE
Ldlrad1	Eye	chr5:127522499	0.15481	0.16263	0.34992	0.15735	0.10672	0.066344	FALSE
Ldlrad1	IC	chr5:127466272	0.20874	0.14281	0.14643	0.22548	0.079548	0.0030496	TRUE
Ldlrad1	IL	chr5:127414189	0.71045	0.1285	8.7569e-07	0.46174	0.12629	3.6255e-06	TRUE
Ldlrad1	LHb	chr5:127489550	-0.27215	0.11694	0.023658	-0.26089	0.090243	0.0015131	TRUE
Ldlrad1	Liver	chr5:126846040	0.32394	0.051539	8.8855e-10	0.29727	0.045416	2.2069e-10	TRUE
Ldlrad1	NAcc	chr5:127414189	0.23374	0.040756	1.6205e-08	0.21725	0.040802	1.6016e-09	TRUE
Ldlrad1	OFC	chr5:127475211	-0.26248	0.1917	0.17649	-0.24947	0.087898	0.0023726	TRUE
Ldlrad1	PL	chr5:127272363	0.25871	0.06452	7.329e-05	0.23908	0.053911	2.7698e-06	TRUE
Ldlrad1	RMTg	chr5:127627761	-0.21542	0.11981	0.076815	-0.11345	0.045078	0.0047791	TRUE
Ldlrad1	pVTA	chr5:127466272	0.30271	0.088237	0.00069796	0.23508	0.062861	2.9222e-05	TRUE
Ldlrad2	Adipose	chr5:155469992	0.38241	0.067298	2.6297e-08	0.30565	0.06218	5.3481e-08	TRUE
Ldlrad2	BLA	chr5:155467141	0.24377	0.083891	0.0041764	0.20896	0.055072	0.00019969	TRUE
Ldlrad2	Brain	chr5:154931873	0.29756	0.08885	0.00090924	0.26634	0.073241	0.0001476	TRUE
Ldlrad2	Eye	chr5:155465067	-0.26936	0.49695	0.59241	0.074127	0.14868	0.27127	FALSE
Ldlrad2	IC	chr5:155467141	0.19878	0.14466	0.17193	0.23751	0.077408	0.0042029	TRUE
Ldlrad2	IL	chr5:154935866	0.54345	0.22023	0.016684	0.28685	0.1236	0.0075261	TRUE
Ldlrad2	LHb	chr5:154936259	-0.089912	0.14859	0.54759	0.067074	0.10508	0.25083	FALSE
Ldlrad2	Liver	chr5:155469973	0.15261	0.089153	0.087749	0.21136	0.077307	0.0090027	TRUE
Ldlrad2	NAcc	chr5:155467141	0.14072	0.041983	0.00085837	0.14591	0.034475	5.629e-05	TRUE
Ldlrad2	OFC	chr5:155467141	0.09492	0.23266	0.68488	0.24086	0.10441	0.015629	TRUE
Ldlrad2	PL	chr5:155467141	0.28938	0.072026	7.0948e-05	0.22497	0.056178	7.2998e-06	TRUE
Ldlrad2	RMTg	chr5:154957721	0.21225	0.14072	0.13632	0.082193	0.072941	0.085786	FALSE
Ldlrad2	pVTA	chr5:155463790	0.1289	0.082112	0.11765	0.14186	0.053576	0.0069311	TRUE
Ldlrad3	Adipose	chr3:107961669	-0.038804	0.060639	0.52261	-0.015498	0.039489	0.39	FALSE
Ldlrad3	BLA	chr3:108048614	-0.041679	0.10292	0.68604	-0.015747	0.041883	0.42947	FALSE
Ldlrad3	Brain	chr3:109290908	-0.11496	0.05258	0.02953	-0.069662	0.059474	0.19555	FALSE
Ldlrad3	Eye	chr3:107961669	-0.31232	0.26051	0.24139	-0.027378	0.078302	0.42583	FALSE
Ldlrad3	IC	chr3:108048614	-0.17552	0.1146	0.12822	-0.030133	0.048796	0.35238	FALSE
Ldlrad3	IL	chr3:108048614	-0.079388	0.13975	0.57226	-0.013313	0.050382	0.47281	FALSE
Ldlrad3	LHb	chr3:108164041	0.0719	0.18846	0.7043	-0.012886	0.041289	0.52048	FALSE
Ldlrad3	Liver	chr3:107989261	0.053067	0.061265	0.38693	0.012616	0.039238	0.45212	FALSE
Ldlrad3	NAcc	chr3:108164041	-0.019882	0.029956	0.50715	-0.013467	0.02093	0.43011	FALSE
Ldlrad3	OFC	chr3:108164041	0.015597	0.16313	0.92418	-0.013472	0.039725	0.51685	FALSE
Ldlrad3	PL	chr3:108164041	-0.01476	0.048114	0.75919	-0.014007	0.027247	0.46669	FALSE
Ldlrad3	RMTg	chr3:108164560	0.026423	0.087201	0.76285	-0.0049516	0.026508	0.54128	FALSE
Ldlrad3	pVTA	chr3:107961669	-0.11022	0.035289	0.0019857	-0.055736	0.038949	0.14908	FALSE
Ldlrad4	Adipose	chr18:63832678	-0.53853	0.056	9.2874e-20	-0.50091	0.05699	0	TRUE
Ldlrad4	BLA	chr18:63915737	0.49648	0.10046	1.9145e-06	0.38983	0.094935	9.6747e-06	TRUE
Ldlrad4	Brain	chr18:63822967	0.31697	0.064176	1.2763e-06	0.29393	0.062779	1.2617e-06	TRUE
Ldlrad4	Eye	chr18:64162111	-0.2164	0.26893	0.42831	-0.10751	0.0997	0.11688	FALSE
Ldlrad4	IC	chr18:63939060	0.11406	0.12453	0.36152	0.19748	0.074318	0.011841	TRUE
Ldlrad4	IL	chr18:63935098	0.66496	0.14441	2.4208e-05	0.37673	0.11244	2.7262e-05	TRUE
Ldlrad4	LHb	chr18:63512626	-0.58823	0.18059	0.00193	-0.3376	0.1326	0.0029199	TRUE
Ldlrad4	Liver	chr18:63787274	-0.17202	0.0719	0.017213	-0.1582	0.070459	0.016007	TRUE
Ldlrad4	NAcc	chr18:64054804	-0.16302	0.029607	5.6675e-08	-0.15432	0.029095	4.8819e-08	TRUE
Ldlrad4	OFC	chr18:64315295	0.16194	0.1235	0.19521	0.11354	0.057443	0.017651	TRUE
Ldlrad4	PL	chr18:63939060	0.23615	0.044643	2.0817e-07	0.21425	0.037484	2.3676e-08	TRUE
Ldlrad4	RMTg	chr18:64318964	0.040477	0.13568	0.76641	0.039091	0.036208	0.10078	FALSE
Ldlrad4	pVTA	chr18:64318496	0.14984	0.065057	0.022039	0.10097	0.042149	0.0061796	TRUE
Ldlrap1	Adipose	chr5:152789354	0.093882	0.042542	0.02792	0.06458	0.039681	0.082035	FALSE
Ldlrap1	BLA	chr5:152789354	-0.061985	0.065117	0.34256	-0.014752	0.031531	0.4339	FALSE
Ldlrap1	Brain	chr5:152789354	-0.051493	0.055906	0.35772	-0.011753	0.032415	0.4611	FALSE
Ldlrap1	Eye	chr5:152789354	0.11363	0.15689	0.47538	0.030815	0.082565	0.48456	FALSE
Ldlrap1	IC	chr5:153237743	-0.10734	0.074098	0.15005	-0.021087	0.035676	0.39485	FALSE
Ldlrap1	IL	chr5:152789354	0.13172	0.16143	0.41798	-0.013187	0.051368	0.49617	FALSE
Ldlrap1	LHb	chr5:153236854	0.067551	0.11387	0.55546	0.019455	0.044596	0.44422	FALSE
Ldlrap1	Liver	chr5:152789354	0.069571	0.042757	0.10453	0.04628	0.037477	0.20351	FALSE
Ldlrap1	NAcc	chr5:152789354	0.019812	0.019713	0.31534	0.010663	0.016501	0.37338	FALSE
Ldlrap1	OFC	chr5:152789354	-0.14658	0.1536	0.3441	-0.026333	0.047665	0.3963	FALSE
Ldlrap1	PL	chr5:153237743	-0.070102	0.030193	0.020779	-0.028384	0.029137	0.28471	FALSE
Ldlrap1	RMTg	chr5:152789354	0.26975	0.11037	0.017244	0.02826	0.041121	0.32268	FALSE
Ldlrap1	pVTA	chr5:152789354	0.041101	0.044313	0.35451	0.016887	0.027309	0.37708	FALSE
Lef1	Adipose	chr2:221711516	-0.098068	0.055252	0.076705	-0.10562	0.054543	0.035206	TRUE
Lef1	BLA	chr2:222005608	0.13045	0.10273	0.20598	0.085782	0.056659	0.088925	FALSE
Lef1	Brain	chr2:221711516	0.18124	0.067545	0.0076744	0.11915	0.05295	0.0175	TRUE
Lef1	Eye	chr2:223224390	0.67823	0.22471	0.0056306	0.31385	0.28981	0.21203	FALSE
Lef1	IC	chr2:222396831	0.2124	0.10011	0.035915	0.14106	0.099833	0.17177	FALSE
Lef1	IL	chr2:221601317	-0.41012	0.169	0.01848	-0.11288	0.10719	0.1414	FALSE
Lef1	LHb	chr2:221940186	0.1575	0.067023	0.02239	0.14145	0.066688	0.041956	TRUE
Lef1	Liver	chr2:222399831	-0.62202	0.063977	4.0452e-20	-0.56903	0.069072	0	TRUE
Lef1	NAcc	chr2:221700978	0.071939	0.036137	0.047011	0.063693	0.031366	0.028897	TRUE
Lef1	OFC	chr2:222007793	0.16764	0.16769	0.32184	0.083259	0.079244	0.16914	FALSE
Lef1	PL	chr2:221700978	0.11369	0.046634	0.015237	0.0797	0.041316	0.028009	TRUE
Lef1	RMTg	chr2:221603986	-0.093674	0.058493	0.11413	-0.075464	0.04521	0.054046	FALSE
Lef1	pVTA	chr2:222005608	0.10618	0.078478	0.1772	0.079124	0.050553	0.083673	FALSE
Lef1l	Adipose	chr2:223345768	-0.13945	0.066181	0.03575	-0.074913	0.070361	0.21195	FALSE
Lef1l	BLA	chr2:221717132	-0.055465	0.1128	0.62361	0.049863	0.05716	0.22694	FALSE
Lef1l	Brain	chr2:222378725	0.31679	0.07052	9.9075e-06	0.22437	0.073651	0.0019181	TRUE
Lef1l	Eye	chr2:221717132	0.23775	0.17165	0.17779	0.060479	0.077379	0.23346	FALSE
Lef1l	IC	chr2:221717132	0.033012	0.15776	0.8346	0.068955	0.066689	0.19019	FALSE
Lef1l	IL	chr2:221717132	0.38601	0.17136	0.028222	0.11781	0.092926	0.12479	FALSE
Lef1l	LHb	chr2:221717132	0.18244	0.15156	0.23387	0.081618	0.077269	0.17441	FALSE
Lef1l	Liver	chr2:223225414	-0.16017	0.11345	0.1588	-0.070898	0.084333	0.24042	FALSE
Lef1l	NAcc	chr2:221968988	-0.102	0.040293	0.011639	-0.066868	0.04141	0.10831	FALSE
Lef1l	OFC	chr2:221717132	0.23375	0.14258	0.10683	0.10424	0.081298	0.13239	FALSE
Lef1l	PL	chr2:221717132	0.047966	0.067083	0.47504	0.059707	0.049332	0.16456	FALSE
Lef1l	RMTg	chr2:222048076	0.012813	0.082905	0.87765	-0.016247	0.042296	0.43329	FALSE
Lef1l	pVTA	chr2:221720243	-0.14068	0.08044	0.081462	-0.067848	0.05489	0.13805	FALSE
Lekr1	Adipose	chr2:152149038	0.58939	0.07929	6.9556e-13	0.50569	0.080765	2.5553e-11	TRUE
Lekr1	BLA	chr2:151679107	0.24439	0.12131	0.045607	0.19233	0.0929	0.021582	TRUE
Lekr1	Brain	chr2:152996699	-0.47663	0.092727	4.8291e-07	-0.36407	0.090935	3.9516e-06	TRUE
Lekr1	Eye	chr2:152434517	-0.68425	0.48851	0.17312	-0.11553	0.11131	0.1162	FALSE
Lekr1	IC	chr2:152151051	-0.065267	0.15379	0.67203	-0.166	0.094995	0.045087	TRUE
Lekr1	IL	chr2:152996699	-0.46895	0.20654	0.027046	-0.26162	0.11593	0.0075899	TRUE
Lekr1	LHb	chr2:152968280	0.48616	0.24488	0.05211	0.33552	0.14965	0.010966	TRUE
Lekr1	Liver	chr2:152199477	0.27138	0.076298	0.00042234	0.19282	0.070193	0.0011418	TRUE
Lekr1	NAcc	chr2:152989946	0.13549	0.039411	0.00063109	0.13678	0.037326	0.00017818	TRUE
Lekr1	OFC	chr2:152996699	-0.65049	0.2117	0.0032969	-0.29717	0.12222	0.0028186	TRUE
Lekr1	PL	chr2:152152853	-0.099642	0.067792	0.14244	-0.12193	0.059335	0.022291	TRUE
Lekr1	RMTg	chr2:152997601	-0.52521	0.29053	0.075266	-0.20481	0.13964	0.056144	FALSE
Lekr1	pVTA	chr2:152149799	-0.14833	0.092677	0.11066	-0.15291	0.071167	0.016305	TRUE
Lemd1	Adipose	chr13:46106094	0.071925	0.07236	0.32085	0.073177	0.056366	0.096588	FALSE
Lemd1	BLA	chr13:45306430	-0.30232	0.084268	0.00044169	-0.2072	0.060977	6.8431e-05	TRUE
Lemd1	Brain	chr13:46400403	-0.17281	0.079402	0.030271	-0.20636	0.059729	0.00092396	TRUE
Lemd1	Eye	chr13:46711294	-0.58313	0.33267	0.091411	-0.074147	0.085859	0.1418	FALSE
Lemd1	IC	chr13:45235492	-0.25302	0.10578	0.018296	-0.20487	0.06312	0.00071965	TRUE
Lemd1	IL	chr13:46280620	-0.3569	0.16577	0.035638	-0.24221	0.090853	0.0025856	TRUE
Lemd1	LHb	chr13:46299054	-0.56601	0.15416	0.00054645	-0.28255	0.10389	0.00037855	TRUE
Lemd1	Liver	chr13:45671157	-0.025391	0.30314	0.93329	-0.052094	0.11251	0.29412	FALSE
Lemd1	NAcc	chr13:46253075	-0.20483	0.047509	1.9265e-05	-0.18116	0.042448	3.7516e-06	TRUE
Lemd1	OFC	chr13:45235492	-0.2643	0.14328	0.070484	-0.19331	0.071907	0.0033187	TRUE
Lemd1	PL	chr13:46185251	-0.26998	0.057037	3.1295e-06	-0.22122	0.05096	7.9094e-07	TRUE
Lemd1	RMTg	chr13:46299054	-0.29266	0.13664	0.035963	-0.12692	0.068284	0.017013	TRUE
Lemd1	pVTA	chr13:45668431	0.17852	0.072057	0.013852	0.1644	0.051689	0.001158	TRUE
Lemd2	Adipose	chr20:4562258	-0.27268	0.047885	2.463e-08	-0.19415	0.058539	3.0583e-06	TRUE
Lemd2	BLA	chr20:5124110	-0.12064	0.062782	0.05642	-0.11372	0.034364	0.0019727	TRUE
Lemd2	Brain	chr20:5394376	-0.099473	0.054011	0.066456	-0.12838	0.03471	0.0010514	TRUE
Lemd2	Eye	chr20:5003951	-0.17664	0.11608	0.14014	-0.063174	0.050611	0.068003	FALSE
Lemd2	IC	chr20:5387430	-0.2269	0.056574	0.00010523	-0.15307	0.041296	1.2657e-05	TRUE
Lemd2	IL	chr20:4554825	-0.154	0.078537	0.054878	-0.11705	0.049117	0.0086784	TRUE
Lemd2	LHb	chr20:4611672	-0.074264	0.068254	0.28132	-0.082915	0.041307	0.02379	TRUE
Lemd2	Liver	chr20:5008341	-0.073189	0.028038	0.0093982	-0.065714	0.024135	0.0019494	TRUE
Lemd2	NAcc	chr20:4545480	-0.15075	0.030457	9.9339e-07	-0.11471	0.029635	3.3969e-07	TRUE
Lemd2	OFC	chr20:4611300	-0.061372	0.091721	0.50622	-0.09795	0.042484	0.014447	TRUE
Lemd2	PL	chr20:5394376	-0.088456	0.034539	0.010825	-0.09601	0.025473	0.00042159	TRUE
Lemd2	RMTg	chr20:4585733	0.13595	0.10539	0.20162	0.038905	0.027446	0.043525	TRUE
Lemd2	pVTA	chr20:4684929	-0.10105	0.039032	0.010157	-0.096492	0.027425	0.00059824	TRUE
Lemd3	Adipose	chr7:58837550	0.35661	0.078414	7.2781e-06	0.28464	0.085499	0.00020327	TRUE
Lemd3	BLA	chr7:58835905	-0.19523	0.094275	0.039955	-0.15	0.077976	0.024193	TRUE
Lemd3	Brain	chr7:58890389	-0.30234	0.10071	0.0028967	-0.1873	0.092244	0.022214	TRUE
Lemd3	Eye	chr7:58873543	0.75769	0.26724	0.0087468	0.48952	0.32988	0.060164	FALSE
Lemd3	IC	chr7:58459513	-0.28512	0.12317	0.022303	-0.23036	0.10006	0.0097466	TRUE
Lemd3	IL	chr7:58876819	-0.40217	0.13844	0.005249	-0.24152	0.12525	0.010719	TRUE
Lemd3	LHb	chr7:58129986	0.17785	0.21543	0.41263	0.12708	0.16053	0.22027	FALSE
Lemd3	Liver	chr7:58889791	-0.060142	0.050923	0.23832	-0.046449	0.049367	0.17942	FALSE
Lemd3	NAcc	chr7:58253046	-0.062993	0.036722	0.086841	-0.057487	0.034579	0.048396	TRUE
Lemd3	OFC	chr7:58835905	-0.56773	0.22036	0.0127	-0.29746	0.14718	0.01446	TRUE
Lemd3	PL	chr7:58900234	-0.16251	0.038671	3.3005e-05	-0.14589	0.038624	0.0020081	TRUE
Lemd3	RMTg	chr7:58149435	0.11954	0.15249	0.43594	0.069088	0.094149	0.22004	FALSE
Lemd3	pVTA	chr7:58837550	0.16268	0.072478	0.025622	0.11706	0.068756	0.042832	TRUE
Leng1	Adipose	chr1:74122460	0.50087	0.058992	4.5536e-16	0.45043	0.05712	1.8286e-17	TRUE
Leng1	BLA	chr1:74516519	-0.35379	0.10662	0.0011191	-0.20902	0.069469	0.0012127	TRUE
Leng1	Brain	chr1:74201746	-0.33558	0.077911	2.2113e-05	-0.23813	0.069425	0.00010516	TRUE
Leng1	Eye	chr1:75407747	-0.23902	0.23339	0.31522	-0.12788	0.13604	0.16043	FALSE
Leng1	IC	chr1:74154284	-0.37696	0.14274	0.0093591	-0.27966	0.092906	0.0027311	TRUE
Leng1	IL	chr1:75426758	-0.22505	0.20777	0.28337	-0.19831	0.14277	0.074349	FALSE
Leng1	LHb	chr1:74563936	0.40814	0.18187	0.028871	0.27471	0.14649	0.019563	TRUE
Leng1	Liver	chr1:73886552	0.31763	0.039304	8.4149e-15	0.32056	0.03595	2.792e-17	TRUE
Leng1	NAcc	chr1:74340502	-0.0080344	0.0366	0.82633	-0.02957	0.035196	0.1957	FALSE
Leng1	OFC	chr1:75426758	-0.33997	0.21064	0.11226	-0.25088	0.13795	0.030701	TRUE
Leng1	PL	chr1:74418189	-0.19001	0.059517	0.0015286	-0.15636	0.048457	0.00066163	TRUE
Leng1	RMTg	chr1:73505547	0.19978	0.10245	0.0555	0.12182	0.071841	0.033611	TRUE
Leng1	pVTA	chr1:74213074	0.22825	0.11185	0.042266	0.14253	0.095393	0.063314	FALSE
Leng8	Adipose	chr1:79407550	0.032787	0.038555	0.39563	0.022522	0.030574	0.33923	FALSE
Leng8	BLA	chr1:79427654	0.04592	0.045553	0.31493	0.021121	0.029311	0.3492	FALSE
Leng8	Brain	chr1:79523440	-0.032676	0.0318	0.30496	-0.016241	0.0267	0.37359	FALSE
Leng8	Eye	chr1:79427654	0.066058	0.27195	0.80999	0.0069828	0.059481	0.52276	FALSE
Leng8	IC	chr1:79523440	-0.20603	0.073421	0.0058448	-0.045027	0.051551	0.29792	FALSE
Leng8	IL	chr1:79427654	0.053506	0.067085	0.42849	0.021132	0.036207	0.39276	FALSE
Leng8	LHb	chr1:79523440	-0.063526	0.073548	0.39149	-0.010856	0.039989	0.50493	FALSE
Leng8	Liver	chr1:79523440	0.092909	0.035238	0.008714	0.061457	0.035583	0.06068	FALSE
Leng8	NAcc	chr1:79523440	0.03969	0.020038	0.048131	0.025317	0.020992	0.22395	FALSE
Leng8	OFC	chr1:79517787	0.093138	0.06681	0.1689	0.028113	0.038016	0.34182	FALSE
Leng8	PL	chr1:79427654	0.022923	0.023992	0.33996	0.015191	0.019777	0.34464	FALSE
Leng8	RMTg	chr1:79517787	0.13233	0.06912	0.059952	0.026793	0.037604	0.33484	FALSE
Leng8	pVTA	chr1:79517787	0.16623	0.061898	0.0076952	0.042714	0.045237	0.25849	FALSE
Leng9	Adipose	chr1:79695426	0.44847	0.13185	0.00074109	0.27064	0.13149	0.018286	TRUE
Leng9	BLA	chr1:78820639	-0.69908	0.16109	2.5024e-05	-0.58658	0.13968	4.0613e-06	TRUE
Leng9	Brain	chr1:78857904	-0.5404	0.13865	0.00011865	-0.53741	0.12322	9.2044e-06	TRUE
Leng9	Eye	chr1:78303125	0.54071	0.53202	0.31884	-0.10479	0.221	0.29022	FALSE
Leng9	IC	chr1:78303125	-0.76245	0.21559	0.00057563	-0.61887	0.16795	6.3191e-05	TRUE
Leng9	IL	chr1:78394793	-0.98195	0.2192	3.7331e-05	-0.71858	0.17909	5.6028e-06	TRUE
Leng9	LHb	chr1:79465806	-1.0883	0.22058	7.8291e-06	-0.76408	0.18853	2.8891e-06	TRUE
Leng9	Liver	chr1:78913592	-0.1212	0.0941	0.19851	-0.13462	0.088753	0.066108	FALSE
Leng9	NAcc	chr1:79313717	-0.30399	0.079823	0.0001559	-0.30451	0.076024	3.435e-05	TRUE
Leng9	OFC	chr1:79511937	-0.10255	0.20345	0.61624	-0.28984	0.15684	0.039765	TRUE
Leng9	PL	chr1:79710310	-0.47879	0.093438	4.7834e-07	-0.45609	0.088386	1.1055e-07	TRUE
Leng9	RMTg	chr1:79425496	0.131	0.18538	0.48231	-0.056189	0.11071	0.25215	FALSE
Leng9	pVTA	chr1:79406959	-0.22104	0.12822	0.085884	-0.26302	0.11468	0.011982	TRUE
Leo1	Adipose	chr8:84190350	-0.20442	0.053953	0.0001757	-0.18996	0.055713	0.0035804	TRUE
Leo1	BLA	chr8:85360290	0.13938	0.069153	0.045508	0.08105	0.053963	0.076886	FALSE
Leo1	Brain	chr8:85596496	-0.19144	0.052187	0.00028653	-0.13001	0.057868	0.012844	TRUE
Leo1	Eye	chr8:85590214	0.49324	0.31044	0.12418	0.063141	0.14301	0.38279	FALSE
Leo1	IC	chr8:84869443	-0.2792	0.11714	0.018702	-0.14683	0.087522	0.045117	TRUE
Leo1	IL	chr8:84120592	-0.14093	0.10134	0.16984	-0.068354	0.069855	0.18655	FALSE
Leo1	LHb	chr8:84122573	0.26176	0.097747	0.0097486	0.10183	0.081669	0.12456	FALSE
Leo1	Liver	chr8:85978483	-0.21132	0.059755	0.00045503	-0.18296	0.074805	0.040752	TRUE
Leo1	NAcc	chr8:85879810	-0.053354	0.036585	0.14532	-0.047596	0.034574	0.098952	FALSE
Leo1	OFC	chr8:84119613	0.20801	0.10368	0.049764	0.046636	0.064467	0.28842	FALSE
Leo1	PL	chr8:85370231	-0.14653	0.045951	0.0015481	-0.12696	0.044736	0.0076232	TRUE
Leo1	RMTg	chr8:84256932	-0.099427	0.069691	0.15846	-0.06994	0.055609	0.10118	FALSE
Leo1	pVTA	chr8:85370231	-0.07502	0.055198	0.17526	-0.06462	0.048425	0.093524	FALSE
Lepr	Adipose	chr5:120610597	-0.17826	0.076485	0.020291	-0.17121	0.069901	0.0061053	TRUE
Lepr	BLA	chr5:120964037	0.1878	0.085678	0.029807	0.20648	0.079528	0.0050102	TRUE
Lepr	Brain	chr5:120978858	-0.7546	0.060809	4.6449e-29	-0.72529	0.059891	0	TRUE
Lepr	Eye	chr5:121066963	0.02885	0.37699	0.93959	0.12657	0.11656	0.1201	FALSE
Lepr	IC	chr5:122122114	0.30077	0.11159	0.0080336	0.31082	0.099538	0.0010082	TRUE
Lepr	IL	chr5:121622286	0.59406	0.10524	5.7086e-07	0.5424	0.096678	6.5826e-09	TRUE
Lepr	LHb	chr5:121046079	-0.17057	0.48386	0.72579	0.22559	0.12755	0.040661	TRUE
Lepr	Liver	chr5:121457027	-0.57936	0.054073	1.3015e-23	-0.54865	0.053508	0	TRUE
Lepr	NAcc	chr5:121058549	-0.39798	0.041081	1.4033e-20	-0.39353	0.040489	0	TRUE
Lepr	OFC	chr5:121622286	0.43637	0.10064	6.2379e-05	0.41803	0.092165	2.9588e-06	TRUE
Lepr	PL	chr5:122368543	-0.2897	0.038223	2.7239e-13	-0.29092	0.037721	6.5503e-15	TRUE
Lepr	RMTg	chr5:120562386	0.24707	0.13722	0.076411	0.13519	0.11806	0.12454	FALSE
Lepr	pVTA	chr5:120964037	0.19086	0.060533	0.0018018	0.1986	0.058143	0.00033459	TRUE
Leprot	Adipose	chr5:121038520	-0.20195	0.10122	0.046735	-0.092214	0.089677	0.19132	FALSE
Leprot	BLA	chr5:122391297	0.18457	0.079223	0.021051	0.12169	0.065634	0.027021	TRUE
Leprot	Brain	chr5:122006017	-0.20442	0.063779	0.0014883	-0.15553	0.059357	0.0032656	TRUE
Leprot	Eye	chr5:120729516	-0.33636	0.18759	0.084601	-0.08786	0.097274	0.17155	FALSE
Leprot	IC	chr5:120472163	0.10158	0.10991	0.35725	0.059276	0.073968	0.20983	FALSE
Leprot	IL	chr5:121957268	-0.13391	0.11379	0.24423	-0.080973	0.080355	0.15378	FALSE
Leprot	LHb	chr5:120570178	-0.11826	0.10729	0.27516	-0.061544	0.073332	0.1991	FALSE
Leprot	Liver	chr5:120964037	0.093119	0.06987	0.18341	0.056279	0.055184	0.15115	FALSE
Leprot	NAcc	chr5:121883592	0.1735	0.025394	2.2514e-11	0.16236	0.025347	6.1446e-11	TRUE
Leprot	OFC	chr5:122391297	0.05845	0.11698	0.6193	0.049024	0.077655	0.26195	FALSE
Leprot	PL	chr5:121006522	0.072752	0.034972	0.038174	0.063914	0.03339	0.027481	TRUE
Leprot	RMTg	chr5:121509968	0.21146	0.17923	0.24236	0.04796	0.086084	0.29136	FALSE
Leprot	pVTA	chr5:121913516	0.1496	0.040654	0.0002825	0.13091	0.039067	0.00032925	TRUE
Leprotl1	Adipose	chr16:64459755	-0.22544	0.071707	0.0017968	-0.14676	0.070898	0.014067	TRUE
Leprotl1	BLA	chr16:64196679	-0.16996	0.1138	0.13728	-0.10383	0.073002	0.082997	FALSE
Leprotl1	Brain	chr16:64191992	-0.055387	0.14834	0.70912	-0.097899	0.084149	0.13165	FALSE
Leprotl1	Eye	chr16:64196679	-0.72335	0.72522	0.32775	-0.05367	0.094284	0.25587	FALSE
Leprotl1	IC	chr16:64191196	-0.07413	0.13093	0.57231	-0.087937	0.077456	0.13897	FALSE
Leprotl1	IL	chr16:64191196	0.023869	0.23331	0.91888	-0.07583	0.090104	0.19695	FALSE
Leprotl1	LHb	chr16:64196209	0.12814	0.30561	0.67662	-0.071539	0.093083	0.20827	FALSE
Leprotl1	Liver	chr16:64251434	0.0906	0.078326	0.24811	0.026767	0.061027	0.35985	FALSE
Leprotl1	NAcc	chr16:64196209	-0.027236	0.04952	0.58255	-0.040931	0.043586	0.18847	FALSE
Leprotl1	OFC	chr16:64191196	0.2029	0.24127	0.404	-0.062963	0.089877	0.23173	FALSE
Leprotl1	PL	chr16:64226603	-0.17313	0.071738	0.016281	-0.12175	0.064916	0.036045	TRUE
Leprotl1	RMTg	chr16:64191196	-0.049434	0.14797	0.7394	-0.039369	0.064297	0.25418	FALSE
Leprotl1	pVTA	chr16:64226603	-0.28859	0.080668	0.00041199	-0.16862	0.079624	0.021599	TRUE
Letm1	Adipose	chr14:81867657	0.13908	0.063412	0.028886	0.16413	0.046154	0.0006856	TRUE
Letm1	BLA	chr14:80386685	-0.22162	0.056272	0.00012166	-0.19819	0.036766	3.0461e-07	TRUE
Letm1	Brain	chr14:80391939	-0.31254	0.077973	7.6413e-05	-0.25049	0.044421	1.5415e-07	TRUE
Letm1	Eye	chr14:81675216	-0.14501	0.22814	0.53058	-0.041167	0.073878	0.25084	FALSE
Letm1	IC	chr14:80386685	-0.26327	0.093191	0.005531	-0.23698	0.05336	1.7973e-05	TRUE
Letm1	IL	chr14:81953319	-0.53122	0.11873	3.8044e-05	-0.35831	0.084026	2.0156e-06	TRUE
Letm1	LHb	chr14:82124426	-0.21125	0.13121	0.11312	-0.18355	0.088148	0.015456	TRUE
Letm1	Liver	chr14:81400673	0.22504	0.040346	4.6034e-08	0.19852	0.036232	1.4825e-08	TRUE
Letm1	NAcc	chr14:80386685	-0.098637	0.025436	0.0001183	-0.10749	0.022144	1.5637e-06	TRUE
Letm1	OFC	chr14:80387914	-0.36785	0.12761	0.0056161	-0.33364	0.070548	1.1879e-05	TRUE
Letm1	PL	chr14:81402049	-0.23271	0.037562	1.5233e-09	-0.21871	0.031036	6.8872e-12	TRUE
Letm1	RMTg	chr14:81337678	-0.30183	0.10761	0.0066344	-0.077562	0.075843	0.063533	FALSE
Letm1	pVTA	chr14:81664572	-0.077662	0.0434	0.074683	-0.0986	0.033519	0.002315	TRUE
Letm2	Adipose	chr16:72828440	0.71919	0.063892	1.3546e-25	0.67639	0.064426	6.0527e-27	TRUE
Letm2	BLA	chr16:72747481	-0.39599	0.058449	2.1894e-10	-0.39023	0.057143	7.3954e-12	TRUE
Letm2	Brain	chr16:73108319	0.29609	0.056841	3.436e-07	0.30115	0.056195	4.304e-08	TRUE
Letm2	Eye	chr16:72919288	-0.35332	0.17908	0.059217	-0.2996	0.15683	0.026501	TRUE
Letm2	IC	chr16:73100929	-0.79992	0.10415	4.5809e-12	-0.73535	0.098471	5.0182e-14	TRUE
Letm2	IL	chr16:72930538	0.2737	0.13754	0.05148	0.26736	0.12676	0.020006	TRUE
Letm2	LHb	chr16:73680859	-0.136	0.079288	0.091932	-0.14462	0.076492	0.029489	TRUE
Letm2	Liver	chr16:73073941	0.26492	0.062159	2.5525e-05	0.26796	0.065527	1.6526e-05	TRUE
Letm2	NAcc	chr16:73121084	-0.28898	0.034696	6.6876e-16	-0.28668	0.034397	0	TRUE
Letm2	OFC	chr16:73458072	-0.32277	0.19664	0.10642	-0.30967	0.16352	0.028144	TRUE
Letm2	PL	chr16:73452256	-0.19896	0.044187	8.9557e-06	-0.20146	0.043972	2.4535e-06	TRUE
Letm2	RMTg	chr16:72186820	0.098202	0.16357	0.55034	0.087825	0.080504	0.11524	FALSE
Letm2	pVTA	chr16:73121084	-0.66759	0.051573	4.7318e-30	-0.64392	0.053222	0	TRUE
Letmd1	Adipose	chr7:133150527	-0.21132	0.032422	2.2459e-10	-0.21463	0.031674	7.2327e-12	TRUE
Letmd1	BLA	chr7:133415216	-0.75614	0.06474	2.9755e-23	-0.72719	0.061156	0	TRUE
Letmd1	Brain	chr7:133441446	-0.79093	0.056848	1.2395e-34	-0.78249	0.054339	0	TRUE
Letmd1	Eye	chr7:132578298	-0.36658	0.12749	0.0079479	-0.33005	0.096984	0.00035432	TRUE
Letmd1	IC	chr7:133415216	-0.80463	0.083754	1.3872e-16	-0.76703	0.075863	0	TRUE
Letmd1	IL	chr7:133347195	-0.60068	0.10365	3.2656e-07	-0.6013	0.087473	1.7249e-11	TRUE
Letmd1	LHb	chr7:133421521	-0.53825	0.14164	0.00036383	-0.53765	0.10661	1.3426e-06	TRUE
Letmd1	Liver	chr7:133491356	-0.29623	0.05663	2.7777e-07	-0.28571	0.052865	3.1595e-08	TRUE
Letmd1	NAcc	chr7:133441049	-0.24242	0.039307	1.3568e-09	-0.25626	0.038875	2.557e-11	TRUE
Letmd1	OFC	chr7:133415216	-0.81759	0.097375	1.98e-11	-0.75974	0.085769	0	TRUE
Letmd1	PL	chr7:133415216	-0.59216	0.045332	1.9891e-32	-0.58545	0.043917	0	TRUE
Letmd1	RMTg	chr7:133705103	-0.2081	0.11854	0.083869	-0.17606	0.076098	0.010645	TRUE
Letmd1	pVTA	chr7:133415216	-0.40022	0.049741	2.8452e-14	-0.40904	0.047667	0	TRUE
Lfng	Adipose	chr12:19200930	-0.6034	0.040158	1.8362e-40	-0.57728	0.040706	0	TRUE
Lfng	BLA	chr12:18167403	-0.066591	0.071207	0.35109	-0.083625	0.041348	0.027942	TRUE
Lfng	Brain	chr12:18180355	0.10891	0.039608	0.0063083	0.10278	0.033444	0.0051513	TRUE
Lfng	Eye	chr12:19303598	0.012668	0.33284	0.96993	0.042077	0.078678	0.25689	FALSE
Lfng	IC	chr12:18153603	-0.14617	0.082127	0.077619	-0.11331	0.052123	0.015295	TRUE
Lfng	IL	chr12:18180355	0.38042	0.12535	0.0036452	0.15044	0.077109	0.0094737	TRUE
Lfng	LHb	chr12:19206186	0.28494	0.10834	0.011049	0.23408	0.10113	0.037239	TRUE
Lfng	Liver	chr12:19340545	0.097408	0.072478	0.17975	0.059277	0.049025	0.10786	FALSE
Lfng	NAcc	chr12:19303598	0.17275	0.055403	0.0019175	0.11737	0.051074	0.0064341	TRUE
Lfng	OFC	chr12:18166324	-0.31459	0.090961	0.001056	-0.16481	0.065266	0.0054218	TRUE
Lfng	PL	chr12:19303598	0.22553	0.068725	0.0011286	0.14046	0.060834	0.0064129	TRUE
Lfng	RMTg	chr12:19303598	0.12505	0.1128	0.2717	0.054972	0.057836	0.14377	FALSE
Lfng	pVTA	chr12:19177082	0.13166	0.048415	0.0069698	0.12499	0.051192	0.038984	TRUE
Lgals1	Adipose	chr7:111826273	-0.1295	0.042407	0.0024183	-0.1248	0.039885	0.0010663	TRUE
Lgals1	BLA	chr7:112790586	-0.30776	0.1386	0.027768	-0.23971	0.11251	0.015468	TRUE
Lgals1	Brain	chr7:112440557	0.0059451	0.048145	0.9018	0.036244	0.040969	0.19215	FALSE
Lgals1	Eye	chr7:111762448	-0.68946	0.18446	0.00092278	-0.55454	0.20299	0.0048628	TRUE
Lgals1	IC	chr7:112634386	-0.49162	0.12322	0.00011378	-0.39497	0.10975	0.00012565	TRUE
Lgals1	IL	chr7:112305527	-0.62086	0.38381	0.11136	-0.2561	0.17671	0.067031	FALSE
Lgals1	LHb	chr7:112305527	-0.38289	0.21105	0.075108	-0.24625	0.14272	0.038479	TRUE
Lgals1	Liver	chr7:112437661	-0.42905	0.071172	3.89e-09	-0.37564	0.069402	1.0691e-08	TRUE
Lgals1	NAcc	chr7:112401847	-0.26092	0.068849	0.00016765	-0.24235	0.065602	0.0001245	TRUE
Lgals1	OFC	chr7:112634386	-0.71887	0.29469	0.017964	-0.33683	0.174	0.021522	TRUE
Lgals1	PL	chr7:112792465	-0.098648	0.068904	0.15307	-0.10182	0.064482	0.057592	FALSE
Lgals1	RMTg	chr7:112401564	0.19808	0.090076	0.031441	0.12833	0.081526	0.051229	FALSE
Lgals1	pVTA	chr7:112439310	0.12438	0.057697	0.031997	0.098441	0.056391	0.040128	TRUE
Lgals3	Adipose	chr15:23117552	0.4331	0.041813	2.4575e-22	0.42261	0.040795	1.3283e-25	TRUE
Lgals3	BLA	chr15:23167205	0.24594	0.073453	0.0010113	0.2805	0.068891	2.9568e-05	TRUE
Lgals3	Brain	chr15:22954421	0.62733	0.064746	1.3338e-19	0.62786	0.061691	3.5664e-24	TRUE
Lgals3	Eye	chr15:23150054	0.46522	0.12641	0.0010699	0.2704	0.11318	0.00086249	TRUE
Lgals3	IC	chr15:23117552	0.8485	0.117	4.2483e-11	0.7606	0.10183	1.3367e-14	TRUE
Lgals3	IL	chr15:22905565	0.77882	0.11899	1.9461e-08	0.70349	0.10297	2.294e-12	TRUE
Lgals3	LHb	chr15:23874660	0.40152	0.11291	0.00078322	0.35122	0.087454	2.6263e-05	TRUE
Lgals3	Liver	chr15:22774068	-0.23487	0.054676	2.2089e-05	-0.21488	0.053767	3.0051e-05	TRUE
Lgals3	NAcc	chr15:22911879	0.3208	0.037288	8.3463e-17	0.32226	0.03661	7.8549e-19	TRUE
Lgals3	OFC	chr15:23165247	0.90228	0.11608	2.0495e-10	0.77152	0.10472	2.3559e-15	TRUE
Lgals3	PL	chr15:23511923	-0.54795	0.055563	1.4616e-20	-0.52674	0.053633	0	TRUE
Lgals3	RMTg	chr15:23416642	0.49389	0.13582	0.00054747	0.37584	0.11346	0.00028757	TRUE
Lgals3	pVTA	chr15:23051505	0.41843	0.044578	2.8918e-18	0.40352	0.04338	2.5479e-21	TRUE
Lgals3bp	Adipose	chr10:104452191	0.25442	0.04628	7.0372e-08	0.25513	0.042877	1.9211e-09	TRUE
Lgals3bp	BLA	chr10:104415520	0.46756	0.051799	4.9757e-16	0.49019	0.050457	2.055e-22	TRUE
Lgals3bp	Brain	chr10:103807390	0.73864	0.06014	1.3499e-28	0.73364	0.055694	8.3602e-38	TRUE
Lgals3bp	Eye	chr10:104356005	0.39005	0.32973	0.24753	0.31051	0.13057	0.01032	TRUE
Lgals3bp	IC	chr10:104150113	0.83721	0.1125	1.5909e-11	0.7586	0.091528	1.4721e-16	TRUE
Lgals3bp	IL	chr10:103803752	0.70655	0.11072	3.6173e-08	0.66151	0.088877	2.8721e-13	TRUE
Lgals3bp	LHb	chr10:104852210	0.41521	0.09491	5.4686e-05	0.44763	0.07762	2.8397e-08	TRUE
Lgals3bp	Liver	chr10:103961292	-0.25171	0.051836	1.7474e-06	-0.22455	0.047717	6.2746e-07	TRUE
Lgals3bp	NAcc	chr10:103843532	0.37966	0.045019	3.0438e-16	0.38456	0.043027	5.5085e-19	TRUE
Lgals3bp	OFC	chr10:104844631	0.75652	0.1288	2.5739e-07	0.65436	0.092029	5.6621e-12	TRUE
Lgals3bp	PL	chr10:103843532	0.61614	0.048501	5.0264e-31	0.60443	0.046181	4.5081e-39	TRUE
Lgals3bp	RMTg	chr10:103797655	0.44878	0.11052	0.00013399	0.34964	0.088986	1.524e-05	TRUE
Lgals3bp	pVTA	chr10:103859527	0.68661	0.058518	6.7242e-26	0.64684	0.058657	1.2113e-33	TRUE
Lgals4	Adipose	chr1:93743544	-0.096752	0.069907	0.16716	-0.041612	0.054731	0.31199	FALSE
Lgals4	BLA	chr1:92593033	-0.38883	0.26082	0.13796	-0.018453	0.068257	0.56088	FALSE
Lgals4	Brain	chr1:94189758	-0.12219	0.079354	0.12461	-0.029837	0.059558	0.48806	FALSE
Lgals4	Eye	chr1:92249005	0.70313	0.38665	0.080526	0.032312	0.10116	0.52662	FALSE
Lgals4	IC	chr1:93079398	0.10637	0.1254	0.39798	0.01616	0.040194	0.56207	FALSE
Lgals4	IL	chr1:92574761	0.75292	0.25212	0.0041819	0.050125	0.10143	0.46153	FALSE
Lgals4	LHb	chr1:92593033	-0.41962	0.27829	0.13732	-0.022145	0.074127	0.54765	FALSE
Lgals4	Liver	chr1:93729172	-0.058164	0.057274	0.31048	-0.020148	0.036117	0.4889	FALSE
Lgals4	NAcc	chr1:93749111	0.063421	0.057215	0.26815	0.014173	0.03092	0.54472	FALSE
Lgals4	OFC	chr1:93079398	0.17864	0.16223	0.27563	0.017267	0.043184	0.56124	FALSE
Lgals4	PL	chr1:93748054	0.12073	0.067874	0.076101	0.022789	0.039514	0.50245	FALSE
Lgals4	RMTg	chr1:93055068	0.19	0.17269	0.27528	0.013273	0.05717	0.5814	FALSE
Lgals4	pVTA	chr1:93746552	0.077243	0.089726	0.39008	0.010673	0.035143	0.6005	FALSE
Lgals5	Adipose	chr10:64160141	-0.12419	0.070814	0.08028	-0.056085	0.061839	0.24884	FALSE
Lgals5	BLA	chr10:65351410	0.13421	0.1445	0.3544	0.046145	0.06443	0.36561	FALSE
Lgals5	Brain	chr10:65293951	0.14747	0.10633	0.16644	0.06397	0.07306	0.29876	FALSE
Lgals5	Eye	chr10:65351410	-0.20948	0.35192	0.55683	0.010023	0.074529	0.52397	FALSE
Lgals5	IC	chr10:65351410	0.036165	0.16524	0.82713	0.04441	0.068754	0.39125	FALSE
Lgals5	IL	chr10:65351410	0.035918	0.21882	0.87021	0.042356	0.07306	0.40797	FALSE
Lgals5	LHb	chr10:65351410	0.11486	0.25788	0.65779	0.037708	0.071463	0.42254	FALSE
Lgals5	Liver	chr10:65353944	0.18144	0.085256	0.033955	0.069678	0.072907	0.19868	FALSE
Lgals5	NAcc	chr10:65351410	0.072194	0.079128	0.36198	0.035768	0.048676	0.36218	FALSE
Lgals5	OFC	chr10:65351410	0.27917	0.26004	0.28771	0.051515	0.076209	0.3773	FALSE
Lgals5	PL	chr10:65351410	0.17404	0.095988	0.070612	0.055718	0.063886	0.31604	FALSE
Lgals5	RMTg	chr10:65351410	0.18524	0.14165	0.19558	0.030745	0.052987	0.39558	FALSE
Lgals5	pVTA	chr10:65282771	0.067637	0.12909	0.60075	0.034113	0.05663	0.42251	FALSE
Lgals7	Adipose	chr1:92563216	0.072956	0.11408	0.52285	0.033174	0.069936	0.40454	FALSE
Lgals7	BLA	chr1:93790343	-0.076349	0.098872	0.44112	-0.052445	0.056775	0.20573	FALSE
Lgals7	Brain	chr1:93789591	0.02889	0.080388	0.71955	-0.036333	0.061942	0.2982	FALSE
Lgals7	Eye	chr1:93137071	0.28571	0.13539	0.044607	0.068037	0.0953	0.32935	FALSE
Lgals7	IC	chr1:93789591	-0.072772	0.13883	0.60111	-0.056846	0.065864	0.22169	FALSE
Lgals7	IL	chr1:93790343	0.073115	0.18834	0.69933	-0.038802	0.070785	0.30623	FALSE
Lgals7	LHb	chr1:93790343	-0.20367	0.14528	0.16657	-0.068712	0.069997	0.18248	FALSE
Lgals7	Liver	chr1:92586165	0.21919	0.099344	0.027948	0.084607	0.088762	0.20639	FALSE
Lgals7	NAcc	chr1:93790343	-0.14823	0.054746	0.0069907	-0.07877	0.051567	0.084738	FALSE
Lgals7	OFC	chr1:93790343	0.037517	0.16782	0.82393	-0.040871	0.068266	0.29276	FALSE
Lgals7	PL	chr1:93790343	-0.16003	0.066211	0.016122	-0.079683	0.056551	0.10001	FALSE
Lgals7	RMTg	chr1:93790343	-0.19619	0.13922	0.16354	-0.043843	0.055616	0.21653	FALSE
Lgals7	pVTA	chr1:93789591	-0.050222	0.08405	0.55066	-0.044764	0.051706	0.22213	FALSE
Lgals8	Adipose	chr17:62831552	-0.095735	0.045933	0.037801	-0.081963	0.037411	0.015254	TRUE
Lgals8	BLA	chr17:63648404	-0.34129	0.081742	4.8493e-05	-0.27316	0.063835	6.9695e-06	TRUE
Lgals8	Brain	chr17:63648404	-0.20466	0.080222	0.01121	-0.24022	0.067693	0.00042288	TRUE
Lgals8	Eye	chr17:63648404	-0.058581	0.15025	0.69979	-0.089425	0.087808	0.14479	FALSE
Lgals8	IC	chr17:63648404	-0.37818	0.10128	0.0002887	-0.29945	0.074413	2.8133e-05	TRUE
Lgals8	IL	chr17:63648404	-0.58346	0.18491	0.0025787	-0.28938	0.1046	0.001604	TRUE
Lgals8	LHb	chr17:63648404	-0.088962	0.15519	0.56883	-0.16181	0.089593	0.039624	TRUE
Lgals8	Liver	chr17:63560096	-0.17509	0.040868	2.3189e-05	-0.14781	0.042791	0.0005449	TRUE
Lgals8	NAcc	chr17:63648404	-0.21058	0.037577	3.3363e-08	-0.1968	0.03473	6.5224e-09	TRUE
Lgals8	OFC	chr17:63648404	0.095757	0.16895	0.57318	-0.16286	0.10489	0.067045	FALSE
Lgals8	PL	chr17:63648404	-0.19405	0.058383	0.00097503	-0.1956	0.050491	0.00011066	TRUE
Lgals8	RMTg	chr17:61748923	0.10222	0.067888	0.13699	0.048477	0.035413	0.084371	FALSE
Lgals8	pVTA	chr17:63648404	-0.25557	0.050646	8.3648e-07	-0.22863	0.046374	9.0066e-08	TRUE
Lgals9	Adipose	chr10:63805480	-0.080331	0.05323	0.13209	-0.074101	0.043607	0.048572	TRUE
Lgals9	BLA	chr10:63805480	-0.37444	0.13477	0.0061097	-0.12767	0.079195	0.032561	TRUE
Lgals9	Brain	chr10:63805480	-0.11311	0.087812	0.19866	-0.11061	0.061606	0.045083	TRUE
Lgals9	Eye	chr10:63805480	0.051723	0.28955	0.85961	-0.043674	0.077974	0.25349	FALSE
Lgals9	IC	chr10:63805480	-0.24009	0.14885	0.10935	-0.11645	0.074873	0.055451	FALSE
Lgals9	IL	chr10:64793185	0.061765	0.17503	0.72551	0.085075	0.072533	0.12577	FALSE
Lgals9	LHb	chr10:64793185	0.30528	0.16346	0.067144	0.093132	0.076508	0.10762	FALSE
Lgals9	Liver	chr10:63805480	-0.14624	0.054681	0.0078041	-0.092601	0.045519	0.014027	TRUE
Lgals9	NAcc	chr10:63805480	-0.062407	0.042336	0.14104	-0.063028	0.035408	0.049551	TRUE
Lgals9	OFC	chr10:64793185	0.010631	0.18076	0.95332	0.083555	0.070024	0.12235	FALSE
Lgals9	PL	chr10:64793185	0.10601	0.073878	0.15214	0.080061	0.050687	0.070779	FALSE
Lgals9	RMTg	chr10:65070651	-0.08443	0.1231	0.49524	0.022862	0.046037	0.26543	FALSE
Lgals9	pVTA	chr10:63805480	-0.13735	0.069585	0.049431	-0.095533	0.051624	0.033841	TRUE
Lgalsl	Adipose	chr14:99254427	-0.4454	0.033455	1.6242e-33	-0.42816	0.033307	0	TRUE
Lgalsl	BLA	chr14:99929916	-0.178	0.030103	1.9318e-08	-0.17741	0.027034	2.3829e-10	TRUE
Lgalsl	Brain	chr14:99260927	-0.55447	0.044337	2.0694e-29	-0.52961	0.044847	0	TRUE
Lgalsl	Eye	chr14:99457482	0.4128	0.11951	0.0019049	0.32874	0.11786	0.0022124	TRUE
Lgalsl	IC	chr14:99135043	0.50044	0.089357	1.3616e-07	0.4403	0.078513	4.5913e-09	TRUE
Lgalsl	IL	chr14:98869364	0.30449	0.098757	0.0031759	0.31577	0.083327	0.00010869	TRUE
Lgalsl	LHb	chr14:99526739	-0.25721	0.095998	0.0097122	-0.24759	0.082352	0.0013268	TRUE
Lgalsl	Liver	chr14:99155046	-0.45726	0.046536	1.7832e-20	-0.4219	0.046259	0	TRUE
Lgalsl	NAcc	chr14:99289142	-0.11718	0.018035	1.8525e-10	-0.11794	0.017949	2.5548e-11	TRUE
Lgalsl	OFC	chr14:98871593	-0.49288	0.14154	0.00098256	-0.41923	0.10553	3.5872e-05	TRUE
Lgalsl	PL	chr14:99241206	-0.24348	0.03262	5.8583e-13	-0.24774	0.032031	6.3283e-15	TRUE
Lgalsl	RMTg	chr14:99232626	0.28434	0.081708	0.00090068	0.23692	0.071333	0.00032852	TRUE
Lgalsl	pVTA	chr14:99260927	-0.28915	0.03809	5.3668e-13	-0.28191	0.036986	1.2657e-14	TRUE
Lgi1	Adipose	chr1:245822978	0.18298	0.047233	0.00012589	0.17466	0.047208	0.00010368	TRUE
Lgi1	BLA	chr1:246405893	-0.13537	0.045766	0.0035618	-0.11225	0.043704	0.0036082	TRUE
Lgi1	Brain	chr1:245788369	-0.23848	0.049331	2.0925e-06	-0.19519	0.05084	4.737e-05	TRUE
Lgi1	Eye	chr1:246421808	-0.44609	0.22896	0.062251	-0.1471	0.12535	0.094251	FALSE
Lgi1	IC	chr1:245177972	0.12263	0.048353	0.012481	0.081958	0.04556	0.035276	TRUE
Lgi1	IL	chr1:245758235	0.095009	0.062933	0.13674	0.069357	0.056143	0.10774	FALSE
Lgi1	LHb	chr1:245758235	-0.18127	0.069616	0.011829	-0.13586	0.066805	0.01807	TRUE
Lgi1	Liver	chr1:246421808	0.33112	0.072764	7.185e-06	0.25487	0.069329	5.078e-05	TRUE
Lgi1	NAcc	chr1:246431961	-0.038301	0.021074	0.0697	-0.033265	0.019896	0.046769	TRUE
Lgi1	OFC	chr1:245622507	0.18141	0.083918	0.035004	0.11506	0.072072	0.054534	FALSE
Lgi1	PL	chr1:245966273	0.018285	0.023972	0.44608	0.017775	0.023296	0.22312	FALSE
Lgi1	RMTg	chr1:245622507	0.20605	0.10661	0.05762	0.09832	0.090894	0.15086	FALSE
Lgi1	pVTA	chr1:245109009	0.042482	0.028386	0.13568	0.032555	0.027764	0.1424	FALSE
Lgi4	Adipose	chr1:95411828	0.16206	0.045233	0.00038364	0.13479	0.042443	0.00045048	TRUE
Lgi4	BLA	chr1:95847434	0.15147	0.070866	0.034067	0.1077	0.048597	0.0067973	TRUE
Lgi4	Brain	chr1:95408762	0.17277	0.076387	0.024392	0.12364	0.050778	0.0053135	TRUE
Lgi4	Eye	chr1:96083707	0.24888	0.18312	0.18578	0.072181	0.071317	0.1159	FALSE
Lgi4	IC	chr1:96048622	0.13276	0.058225	0.024353	0.11479	0.044047	0.0036386	TRUE
Lgi4	IL	chr1:95386937	0.39235	0.11259	0.00096468	0.21735	0.087162	0.0010263	TRUE
Lgi4	LHb	chr1:95420104	0.30562	0.10408	0.004842	0.16393	0.074723	0.0073118	TRUE
Lgi4	Liver	chr1:95407016	0.015188	0.089088	0.86472	0.058722	0.057245	0.15007	FALSE
Lgi4	NAcc	chr1:95374300	0.12511	0.032335	0.00012241	0.10785	0.03163	7.476e-05	TRUE
Lgi4	OFC	chr1:95009853	0.34336	0.10891	0.0026187	0.26935	0.089074	0.001093	TRUE
Lgi4	PL	chr1:95009853	0.13843	0.037652	0.00027081	0.12411	0.032013	7.3367e-05	TRUE
Lgi4	RMTg	chr1:94872125	0.041422	0.13476	0.75954	0.027388	0.044937	0.22856	FALSE
Lgi4	pVTA	chr1:95904365	-0.013577	0.046203	0.7691	0.036871	0.034203	0.14314	FALSE
Lgmn	Adipose	chr6:127810101	0.11828	0.05966	0.048137	0.083456	0.054323	0.079768	FALSE
Lgmn	BLA	chr6:127096670	-0.14109	0.088482	0.11277	-0.075852	0.056758	0.092499	FALSE
Lgmn	Brain	chr6:126702464	0.14406	0.069582	0.039237	0.092703	0.05314	0.051495	FALSE
Lgmn	Eye	chr6:127096670	-0.33481	0.15786	0.04362	-0.083809	0.084207	0.12666	FALSE
Lgmn	IC	chr6:126702464	0.052337	0.12432	0.67452	0.059357	0.056561	0.17159	FALSE
Lgmn	IL	chr6:127096670	-0.27937	0.2137	0.19646	-0.077681	0.078339	0.16043	FALSE
Lgmn	LHb	chr6:127096670	-0.39888	0.16794	0.021057	-0.11078	0.088152	0.08531	FALSE
Lgmn	Liver	chr6:127810101	0.11509	0.06017	0.056524	0.078973	0.054201	0.1082	FALSE
Lgmn	NAcc	chr6:127126915	0.032402	0.027242	0.2348	0.029009	0.021403	0.177	FALSE
Lgmn	OFC	chr6:127096670	-0.070752	0.17781	0.69223	-0.062623	0.070268	0.19068	FALSE
Lgmn	PL	chr6:126702464	0.034339	0.060037	0.56769	0.045744	0.040218	0.16179	FALSE
Lgmn	RMTg	chr6:126692386	-0.013162	0.1019	0.89762	-0.028483	0.039469	0.23466	FALSE
Lgmn	pVTA	chr6:127096670	-0.14481	0.050787	0.0046951	-0.090558	0.048786	0.045846	TRUE
Lgr4	Adipose	chr3:116071351	-0.064745	0.03267	0.048217	-0.054521	0.030797	0.081681	FALSE
Lgr4	BLA	chr3:116086585	-0.045633	0.045358	0.31588	-0.025687	0.030037	0.25069	FALSE
Lgr4	Brain	chr3:116071351	-0.0955	0.059284	0.10821	-0.039511	0.040211	0.18477	FALSE
Lgr4	Eye	chr3:116376400	-0.22065	0.11133	0.058152	-0.079843	0.085638	0.17691	FALSE
Lgr4	IC	chr3:116676394	-0.023997	0.10572	0.82083	-0.014052	0.040142	0.41526	FALSE
Lgr4	IL	chr3:116086585	-0.040551	0.090146	0.65457	-0.023401	0.044123	0.35288	FALSE
Lgr4	LHb	chr3:116071351	-0.17025	0.079136	0.035858	-0.05201	0.049951	0.17043	FALSE
Lgr4	Liver	chr3:116109352	-0.098475	0.027531	0.0003922	-0.077916	0.030448	0.0079655	TRUE
Lgr4	NAcc	chr3:116676394	-0.028404	0.022911	0.2156	-0.019295	0.019026	0.22441	FALSE
Lgr4	OFC	chr3:116086585	0.0030044	0.09366	0.97453	-0.017879	0.042754	0.38243	FALSE
Lgr4	PL	chr3:116086585	-0.025635	0.036233	0.47969	-0.019784	0.026286	0.28307	FALSE
Lgr4	RMTg	chr3:116416100	0.12893	0.049843	0.011936	0.027655	0.041673	0.35687	FALSE
Lgr4	pVTA	chr3:116376400	-0.0673	0.053447	0.20906	-0.029274	0.032801	0.21472	FALSE
Lgr5	Adipose	chr7:52427707	0.10541	0.050756	0.038492	0.078272	0.048584	0.052066	FALSE
Lgr5	BLA	chr7:52199113	0.0096693	0.067346	0.88601	-0.055016	0.054174	0.15435	FALSE
Lgr5	Brain	chr7:53562860	-0.16452	0.07571	0.030523	-0.15215	0.053919	0.004182	TRUE
Lgr5	Eye	chr7:52671329	0.45717	0.19281	0.025429	0.14485	0.1624	0.18311	FALSE
Lgr5	IC	chr7:53398684	-0.030522	0.13258	0.81832	-0.064948	0.063157	0.15072	FALSE
Lgr5	IL	chr7:52109445	-0.48427	0.10567	2.6131e-05	-0.3129	0.09835	0.00016805	TRUE
Lgr5	LHb	chr7:53562860	-0.36251	0.11989	0.0037884	-0.30864	0.12187	0.0019315	TRUE
Lgr5	Liver	chr7:52173317	0.15595	0.062298	0.012717	0.10714	0.055101	0.022688	TRUE
Lgr5	NAcc	chr7:52175084	-0.22094	0.038917	2.2313e-08	-0.20465	0.038917	6.7347e-08	TRUE
Lgr5	OFC	chr7:52273068	-0.14173	0.10505	0.18284	-0.16427	0.074938	0.017332	TRUE
Lgr5	PL	chr7:52189275	-0.11278	0.057982	0.052517	-0.10625	0.045975	0.013409	TRUE
Lgr5	RMTg	chr7:53982938	-0.081802	0.094381	0.38929	-0.06959	0.053331	0.088312	FALSE
Lgr5	pVTA	chr7:52576555	-0.17712	0.049173	0.00037674	-0.16228	0.046492	0.00019765	TRUE
Lgr6	Adipose	chr13:48966880	-0.49743	0.057994	2.4223e-16	-0.48328	0.056594	0	TRUE
Lgr6	BLA	chr13:49612394	0.42433	0.066027	1.3929e-09	0.42553	0.062696	7.3448e-12	TRUE
Lgr6	Brain	chr13:49020147	-1.1429	0.033946	2.2039e-106	-1.1334	0.033867	0	TRUE
Lgr6	Eye	chr13:49657325	0.33855	0.18387	0.077025	0.2932	0.14121	0.018451	TRUE
Lgr6	IC	chr13:49598199	0.53872	0.079194	4.1786e-10	0.53087	0.0738	4.2604e-13	TRUE
Lgr6	IL	chr13:49161803	-0.66382	0.11193	1.9717e-07	-0.63819	0.10308	3.0781e-10	TRUE
Lgr6	LHb	chr13:48523302	-0.64506	0.16249	0.00021049	-0.55305	0.12958	7.9454e-06	TRUE
Lgr6	Liver	chr13:49020147	-0.48231	0.07189	7.045e-11	-0.45771	0.069329	1.594e-11	TRUE
Lgr6	NAcc	chr13:48779044	0.16939	0.026861	5.9407e-10	0.16348	0.0268	5.2732e-10	TRUE
Lgr6	OFC	chr13:48538259	-0.55152	0.11915	2.2846e-05	-0.52774	0.10334	1.9903e-07	TRUE
Lgr6	PL	chr13:49077364	-0.32684	0.041381	3.123e-14	-0.33046	0.040661	0	TRUE
Lgr6	RMTg	chr13:50018715	-0.30508	0.13562	0.02787	-0.26107	0.11442	0.010677	TRUE
Lgr6	pVTA	chr13:48966880	-0.40863	0.04548	4.9186e-17	-0.40863	0.044814	0	TRUE
Lhcgr	Adipose	chr6:11748266	0.19928	0.16152	0.21806	0.04621	0.095111	0.3905	FALSE
Lhcgr	BLA	chr6:11231603	-0.52116	0.234	0.027318	-0.081967	0.12423	0.36349	FALSE
Lhcgr	Brain	chr6:10756104	-0.32161	0.16575	0.053232	-0.078297	0.11152	0.32562	FALSE
Lhcgr	Eye	chr6:11493717	0.47432	0.35016	0.18721	0.035992	0.11961	0.51125	FALSE
Lhcgr	IC	chr6:11231603	-0.35924	0.18285	0.05174	-0.079713	0.115	0.35753	FALSE
Lhcgr	IL	chr6:10965680	-0.34487	0.25476	0.18126	-0.035496	0.079492	0.47038	FALSE
Lhcgr	LHb	chr6:11231603	-0.38959	0.3977	0.33157	-0.036403	0.11584	0.49314	FALSE
Lhcgr	Liver	chr6:11940266	-0.32675	0.086466	0.00018248	-0.26376	0.10395	0.010759	TRUE
Lhcgr	NAcc	chr6:11493717	0.17806	0.10703	0.096775	0.050639	0.080146	0.39326	FALSE
Lhcgr	OFC	chr6:11231603	-0.38588	0.35808	0.28589	-0.048429	0.11544	0.45487	FALSE
Lhcgr	PL	chr6:10806580	-0.17357	0.1234	0.16039	-0.069133	0.091244	0.36121	FALSE
Lhcgr	RMTg	chr6:11493717	0.22712	0.23741	0.34228	0.022409	0.087084	0.52611	FALSE
Lhcgr	pVTA	chr6:11231603	-0.11157	0.12568	0.37547	-0.038329	0.078302	0.43602	FALSE
Lhfpl2	Adipose	chr2:26906795	0.94059	0.040677	9.7665e-75	0.91814	0.040802	1.52e-114	TRUE
Lhfpl2	BLA	chr2:26883981	0.18853	0.10683	0.079474	0.25522	0.08325	0.0018853	TRUE
Lhfpl2	Brain	chr2:27069548	0.50564	0.055003	5.3498e-18	0.49659	0.053752	1.1747e-20	TRUE
Lhfpl2	Eye	chr2:26883981	0.17332	0.23691	0.47096	0.17225	0.10965	0.055499	FALSE
Lhfpl2	IC	chr2:27062573	0.33954	0.094623	0.00048136	0.35198	0.077217	5.8108e-06	TRUE
Lhfpl2	IL	chr2:27086134	0.85088	0.24315	0.00092198	0.56177	0.15675	9.6474e-05	TRUE
Lhfpl2	LHb	chr2:26883981	0.40338	0.20236	0.051182	0.33469	0.11102	0.0015207	TRUE
Lhfpl2	Liver	chr2:27156019	-0.22097	0.06896	0.0014672	-0.19053	0.066425	0.0019557	TRUE
Lhfpl2	NAcc	chr2:26751808	0.19755	0.028655	1.5105e-11	0.19811	0.028449	1.6874e-12	TRUE
Lhfpl2	OFC	chr2:26883981	0.49199	0.19034	0.012425	0.39271	0.1099	0.00024939	TRUE
Lhfpl2	PL	chr2:26878352	0.19208	0.038706	1.0557e-06	0.19602	0.038219	1.5064e-07	TRUE
Lhfpl2	RMTg	chr2:26387601	0.26431	0.095449	0.0073163	0.23886	0.087376	0.0029736	TRUE
Lhfpl2	pVTA	chr2:26883981	0.39406	0.05746	4.8726e-11	0.37097	0.053499	7.3291e-13	TRUE
Lhfpl3	Adipose	chr4:14031380	0.1459	0.081714	0.07496	0.11995	0.073917	0.051466	FALSE
Lhfpl3	BLA	chr4:13854714	-0.13055	0.089985	0.14876	-0.11887	0.082979	0.075744	FALSE
Lhfpl3	Brain	chr4:13634181	-0.31382	0.061829	6.6145e-07	-0.29306	0.060152	4.7068e-07	TRUE
Lhfpl3	Eye	chr4:13285814	0.69116	0.21424	0.003377	0.38928	0.21662	0.015962	TRUE
Lhfpl3	IC	chr4:13833194	0.33437	0.10928	0.0027286	0.27671	0.098849	0.0023114	TRUE
Lhfpl3	IL	chr4:13917219	0.023379	0.11913	0.84513	0.032712	0.099751	0.37	FALSE
Lhfpl3	LHb	chr4:12786610	-0.4193	0.081969	4.1003e-06	-0.37068	0.078719	8.39e-07	TRUE
Lhfpl3	Liver	chr4:13132765	0.32286	0.11953	0.0072203	0.24897	0.10808	0.0099686	TRUE
Lhfpl3	NAcc	chr4:13277032	-0.42714	0.042933	1.554e-21	-0.41027	0.042653	0	TRUE
Lhfpl3	OFC	chr4:12786610	-0.33937	0.20383	0.10161	-0.215	0.15437	0.079299	FALSE
Lhfpl3	PL	chr4:13786018	0.11991	0.045166	0.0082728	0.1165	0.044307	0.0042547	TRUE
Lhfpl3	RMTg	chr4:13880920	-0.16578	0.13697	0.23051	-0.11921	0.11237	0.14331	FALSE
Lhfpl3	pVTA	chr4:13454770	-0.15702	0.059535	0.0088432	-0.14269	0.057662	0.0066019	TRUE
Lhfpl6	Adipose	chr2:139116862	0.44346	0.06671	1.0248e-10	0.40529	0.063376	3.7172e-11	TRUE
Lhfpl6	BLA	chr2:139355961	-0.18675	0.097121	0.056249	-0.1158	0.079529	0.067073	FALSE
Lhfpl6	Brain	chr2:140183871	0.16113	0.0647	0.013274	0.06012	0.056505	0.15575	FALSE
Lhfpl6	Eye	chr2:138654731	-0.44957	0.21885	0.05014	-0.17495	0.15863	0.12445	FALSE
Lhfpl6	IC	chr2:138903046	-0.26771	0.079398	0.0010031	-0.23069	0.07203	0.00065409	TRUE
Lhfpl6	IL	chr2:138921132	0.20713	0.18003	0.25483	0.22304	0.12384	0.033113	TRUE
Lhfpl6	LHb	chr2:138276850	0.40852	0.12375	0.0016954	0.46145	0.11042	0.00012268	TRUE
Lhfpl6	Liver	chr2:138745970	0.35369	0.091387	0.00012775	0.30303	0.074052	2.8295e-05	TRUE
Lhfpl6	NAcc	chr2:139351904	-0.15468	0.034751	1.0369e-05	-0.14572	0.033724	6.1451e-06	TRUE
Lhfpl6	OFC	chr2:138940745	-0.37543	0.15962	0.022275	-0.30027	0.11517	0.0048905	TRUE
Lhfpl6	PL	chr2:138662978	0.084266	0.032402	0.0096702	0.068707	0.028594	0.0071888	TRUE
Lhfpl6	RMTg	chr2:138829514	0.45497	0.10672	6.6583e-05	0.3462	0.09447	2.723e-05	TRUE
Lhfpl6	pVTA	chr2:138888242	-0.31631	0.055428	3.0662e-08	-0.28709	0.053713	1.1592e-08	TRUE
Lhpp	Adipose	chr1:196719504	-0.57811	0.052256	7.0051e-25	-0.56463	0.050915	0	TRUE
Lhpp	BLA	chr1:196719504	-0.73598	0.057566	2.5249e-26	-0.73057	0.055841	0	TRUE
Lhpp	Brain	chr1:196719504	-0.90474	0.060503	1.4102e-38	-0.8996	0.058802	0	TRUE
Lhpp	Eye	chr1:196753265	0.82977	0.18468	0.00012812	0.66063	0.14913	2.3362e-06	TRUE
Lhpp	IC	chr1:196719504	-0.92541	0.090854	5.6804e-18	-0.89495	0.085005	0	TRUE
Lhpp	IL	chr1:196756177	1.0939	0.10133	2.6544e-15	1.0465	0.09482	5.252e-29	TRUE
Lhpp	LHb	chr1:196730939	0.75785	0.10888	4.3836e-09	0.74792	0.099275	4.971e-14	TRUE
Lhpp	Liver	chr1:196732218	-0.35313	0.056627	1.1846e-09	-0.26425	0.053036	1.1979e-08	TRUE
Lhpp	NAcc	chr1:196719504	-0.46859	0.023202	4.4885e-68	-0.46802	0.023101	0	TRUE
Lhpp	OFC	chr1:197079679	1.0573	0.11476	9.6706e-13	1.0022	0.10519	4.8346e-22	TRUE
Lhpp	PL	chr1:196719504	-0.70658	0.036028	1.5562e-59	-0.70244	0.03567	0	TRUE
Lhpp	RMTg	chr1:197031410	0.13685	0.069421	0.052955	0.14497	0.062671	0.010644	TRUE
Lhpp	pVTA	chr1:196778664	0.48285	0.048603	5.5066e-20	0.49134	0.047738	5.9514e-25	TRUE
Lhx4	Adipose	chr13:70956870	0.23339	0.10694	0.029681	0.13816	0.084525	0.042236	TRUE
Lhx4	BLA	chr13:71118662	0.26215	0.13836	0.059912	0.16314	0.080703	0.018128	TRUE
Lhx4	Brain	chr13:70903616	0.12183	0.078475	0.12155	0.14586	0.066459	0.016777	TRUE
Lhx4	Eye	chr13:70892761	-0.28889	0.15202	0.068526	-0.072756	0.10888	0.26523	FALSE
Lhx4	IC	chr13:70957745	0.13042	0.16125	0.42021	0.15016	0.087504	0.044009	TRUE
Lhx4	IL	chr13:70903616	0.11917	0.18451	0.52098	0.14289	0.092453	0.056674	FALSE
Lhx4	LHb	chr13:70894304	0.25636	0.19212	0.18757	0.13846	0.096073	0.06283	FALSE
Lhx4	Liver	chr13:70887096	-0.083995	0.069613	0.22832	-0.037437	0.051362	0.26157	FALSE
Lhx4	NAcc	chr13:71168033	0.21686	0.071494	0.0025347	0.15936	0.062421	0.0030631	TRUE
Lhx4	OFC	chr13:70903616	0.080062	0.18616	0.66883	0.1393	0.091373	0.061145	FALSE
Lhx4	PL	chr13:71103776	0.37719	0.087811	2.22e-05	0.23045	0.08369	0.00098801	TRUE
Lhx4	RMTg	chr13:70916234	0.0013871	0.20271	0.99456	0.048946	0.07459	0.21779	FALSE
Lhx4	pVTA	chr13:71115907	0.14368	0.080827	0.076599	0.12649	0.060842	0.018299	TRUE
Lhx6	Adipose	chr3:39954869	-0.35595	0.044142	9.5233e-15	-0.32462	0.045364	1.0547e-13	TRUE
Lhx6	BLA	chr3:40369239	-0.17382	0.10849	0.11106	-0.16016	0.083491	0.052329	FALSE
Lhx6	Brain	chr3:40824761	-0.25007	0.12043	0.038665	-0.20181	0.085347	0.026272	TRUE
Lhx6	Eye	chr3:39950001	-0.32604	0.34009	0.34656	-0.11205	0.1072	0.11879	FALSE
Lhx6	IC	chr3:40824761	-0.34063	0.17777	0.057706	-0.18769	0.095108	0.034699	TRUE
Lhx6	IL	chr3:38945909	-0.47228	0.15424	0.0033755	-0.15856	0.10328	0.064847	FALSE
Lhx6	LHb	chr3:39554738	0.61239	0.18133	0.0013507	0.14212	0.10532	0.049051	TRUE
Lhx6	Liver	chr3:40512364	-0.58311	0.067711	1.8829e-16	-0.5763	0.06995	1.5765e-14	TRUE
Lhx6	NAcc	chr3:40824761	-0.095661	0.057934	0.099275	-0.10149	0.04955	0.038527	TRUE
Lhx6	OFC	chr3:39845580	0.16892	0.10633	0.11785	0.11027	0.068279	0.044282	TRUE
Lhx6	PL	chr3:40824761	-0.23706	0.089397	0.0083457	-0.17063	0.072402	0.02384	TRUE
Lhx6	RMTg	chr3:39536859	0.055515	0.1089	0.61192	0.042004	0.055125	0.19712	FALSE
Lhx6	pVTA	chr3:40824761	-0.10051	0.11146	0.36801	-0.12072	0.070744	0.060863	FALSE
Lhx9	Adipose	chr13:52737306	-0.69323	0.067388	4.3893e-22	-0.622	0.06825	0	TRUE
Lhx9	BLA	chr13:52447688	0.1966	0.083595	0.019883	0.19994	0.077361	0.0055152	TRUE
Lhx9	Brain	chr13:53915036	0.086797	0.077447	0.26325	0.14302	0.064749	0.031866	TRUE
Lhx9	Eye	chr13:52493364	-0.32748	0.20247	0.11787	-0.23235	0.14631	0.053623	FALSE
Lhx9	IC	chr13:53939930	0.32226	0.13364	0.01739	0.18397	0.091651	0.017639	TRUE
Lhx9	IL	chr13:52224219	-0.47705	0.21124	0.02784	-0.32949	0.14524	0.012436	TRUE
Lhx9	LHb	chr13:52253378	0.15932	0.062132	0.013104	0.14163	0.057479	0.0068651	TRUE
Lhx9	Liver	chr13:52258442	-0.25977	0.068585	0.00017653	-0.28334	0.05804	0.00039742	TRUE
Lhx9	NAcc	chr13:52860358	0.292	0.06101	2.1959e-06	0.27941	0.060409	8.2146e-05	TRUE
Lhx9	OFC	chr13:53803931	0.40318	0.18334	0.032099	0.27259	0.12816	0.016886	TRUE
Lhx9	PL	chr13:52419305	-0.13963	0.078068	0.074487	-0.15125	0.07271	0.02078	TRUE
Lhx9	RMTg	chr13:52860358	0.25685	0.11493	0.028877	0.21766	0.10124	0.013261	TRUE
Lhx9	pVTA	chr13:52253378	0.14192	0.081501	0.082775	0.099102	0.052398	0.024141	TRUE
Lias	Adipose	chr14:42450343	-0.14208	0.035315	6.9126e-05	-0.14962	0.03252	3.0451e-06	TRUE
Lias	BLA	chr14:42646668	-0.41229	0.079213	5.8118e-07	-0.37326	0.057866	1.069e-09	TRUE
Lias	Brain	chr14:42601574	-1.0029	0.14002	5.6325e-12	-0.9748	0.10556	2.2204e-16	TRUE
Lias	Eye	chr14:44105699	-0.60304	0.17427	0.001875	-0.3021	0.12496	0.0010672	TRUE
Lias	IC	chr14:42674081	-0.39133	0.10091	0.00017168	-0.39503	0.067909	2.0703e-07	TRUE
Lias	IL	chr14:42368086	-1.1517	0.20815	8.6205e-07	-0.96473	0.1537	1.0013e-10	TRUE
Lias	LHb	chr14:42788032	-1.0086	0.2032	7.0518e-06	-0.82629	0.1534	8.3891e-08	TRUE
Lias	Liver	chr14:44106820	-0.21049	0.051983	6.2162e-05	-0.16406	0.041126	8.973e-06	TRUE
Lias	NAcc	chr14:42754726	-0.3017	0.034849	5.5137e-17	-0.29238	0.032157	0	TRUE
Lias	OFC	chr14:44107831	-1.0816	0.21498	5.5405e-06	-0.93855	0.14749	6.5045e-10	TRUE
Lias	PL	chr14:43036803	-0.37537	0.040374	1.1854e-18	-0.3629	0.036583	0	TRUE
Lias	RMTg	chr14:44123887	-0.079364	0.069777	0.25955	-0.10496	0.040911	0.011037	TRUE
Lias	pVTA	chr14:42785720	-0.22411	0.055085	6.2443e-05	-0.25262	0.046963	4.3523e-07	TRUE
