## Supplementary Table 4 for "Deep transcriptomic analysis of molecular mediators of complex traits in heterogeneous stock (HS) rats" (part 12 of 20)

### Sheet: Supp Table 4 (continued)
gene_id	tissue	variant_id	slope	slope_se	pval_nominal	posterior_mean	posterior_sd	lfsr	significant
Lif	Adipose	chr14:83205215	-0.17399	0.063819	0.0066995	-0.11432	0.067753	0.057711	FALSE
Lif	BLA	chr14:83221052	-0.26092	0.098703	0.0090124	-0.12011	0.074136	0.057455	FALSE
Lif	Brain	chr14:83212990	-0.085033	0.08037	0.29086	-0.10043	0.064681	0.090878	FALSE
Lif	Eye	chr14:83221052	-0.074751	0.26992	0.78402	-0.039596	0.082151	0.29257	FALSE
Lif	IC	chr14:83212990	-0.027017	0.14156	0.84896	-0.090117	0.071965	0.13107	FALSE
Lif	IL	chr14:83212990	-0.46961	0.2244	0.040916	-0.12185	0.093463	0.10197	FALSE
Lif	LHb	chr14:83221052	-0.35328	0.20589	0.09182	-0.10673	0.088342	0.11147	FALSE
Lif	Liver	chr14:83661698	0.1745	0.075397	0.021168	0.10106	0.070703	0.092794	FALSE
Lif	NAcc	chr14:83212990	-0.079322	0.06252	0.20508	-0.065844	0.045814	0.10338	FALSE
Lif	OFC	chr14:83221052	-0.38856	0.18078	0.036024	-0.12462	0.088155	0.080093	FALSE
Lif	PL	chr14:83221052	-0.16414	0.073002	0.025122	-0.10065	0.059358	0.061299	FALSE
Lif	RMTg	chr14:83221052	-0.14545	0.10266	0.1613	-0.055908	0.055771	0.1446	FALSE
Lif	pVTA	chr14:83221052	-0.080584	0.082483	0.32947	-0.072603	0.055128	0.10932	FALSE
Lifr	Adipose	chr2:58085462	0.40503	0.053304	2.3135e-13	0.39876	0.050423	1.2279e-15	TRUE
Lifr	BLA	chr2:57953495	-0.33334	0.14403	0.021904	-0.17149	0.086679	0.019002	TRUE
Lifr	Brain	chr2:58205169	0.048828	0.035755	0.17304	0.045808	0.034248	0.090079	FALSE
Lifr	Eye	chr2:58014410	0.54086	0.12503	0.00019909	0.3539	0.1409	0.00095106	TRUE
Lifr	IC	chr2:58385531	-0.2382	0.063091	0.00024894	-0.17333	0.059439	0.001284	TRUE
Lifr	IL	chr2:58129574	-0.55638	0.1935	0.0056973	-0.40277	0.15335	0.0033407	TRUE
Lifr	LHb	chr2:58017286	0.2823	0.080427	0.00090219	0.27442	0.075184	0.00015703	TRUE
Lifr	Liver	chr2:57952197	0.34117	0.055561	2.0552e-09	0.34303	0.05003	1.8929e-11	TRUE
Lifr	NAcc	chr2:57934513	-0.12827	0.026395	1.5396e-06	-0.11983	0.026401	3.6578e-06	TRUE
Lifr	OFC	chr2:57952197	-0.43019	0.10934	0.0002363	-0.40964	0.10413	4.1093e-05	TRUE
Lifr	PL	chr2:58129574	-0.41095	0.068355	4.3312e-09	-0.32899	0.066143	2.2294e-08	TRUE
Lifr	RMTg	chr2:58017286	0.087938	0.056123	0.122	0.094581	0.042967	0.017648	TRUE
Lifr	pVTA	chr2:58095305	0.22579	0.035479	8.5515e-10	0.19515	0.036611	3.6392e-09	TRUE
Lig1	Adipose	chr1:83911364	0.36779	0.054002	3.7613e-11	0.35089	0.051145	2.314e-12	TRUE
Lig1	BLA	chr1:83612826	0.6948	0.081845	1.2617e-14	0.64095	0.075579	1.3584e-18	TRUE
Lig1	Brain	chr1:83150000	0.52897	0.068121	1.1539e-13	0.53409	0.063815	1.4195e-16	TRUE
Lig1	Eye	chr1:83559502	0.55178	0.14259	0.00065632	0.40711	0.11018	4.5011e-05	TRUE
Lig1	IC	chr1:83460374	0.68486	0.13281	9.937e-07	0.61204	0.10512	4.7263e-09	TRUE
Lig1	IL	chr1:82968133	0.22598	0.1529	0.14502	0.37163	0.11227	0.0011051	TRUE
Lig1	LHb	chr1:82968134	0.48398	0.12391	0.00025914	0.46269	0.096356	3.5204e-06	TRUE
Lig1	Liver	chr1:84170512	0.34227	0.053241	3.822e-10	0.32222	0.050933	6.8937e-11	TRUE
Lig1	NAcc	chr1:82968133	0.22504	0.03941	1.8586e-08	0.23202	0.038407	9.2569e-10	TRUE
Lig1	OFC	chr1:82968133	0.47853	0.16781	0.006116	0.49244	0.11403	2.7157e-05	TRUE
Lig1	PL	chr1:83460374	0.56352	0.053964	1.3664e-22	0.548	0.05192	1.1142e-26	TRUE
Lig1	RMTg	chr1:83035751	0.10018	0.080887	0.21999	0.12204	0.070245	0.042585	TRUE
Lig1	pVTA	chr1:83354493	0.50182	0.080738	1.9683e-09	0.4759	0.072493	2.8853e-11	TRUE
Lig3	Adipose	chr10:68135154	0.23784	0.051807	5.9882e-06	0.20359	0.047549	3.0093e-06	TRUE
Lig3	BLA	chr10:68150329	-0.56775	0.10224	1.126e-07	-0.49944	0.090138	7.6486e-09	TRUE
Lig3	Brain	chr10:68386600	0.32069	0.069944	6.5566e-06	0.30919	0.050785	6.1964e-08	TRUE
Lig3	Eye	chr10:67667654	0.10458	0.1553	0.50664	0.08491	0.092872	0.16854	FALSE
Lig3	IC	chr10:68094278	-0.67157	0.10972	1.1873e-08	-0.58728	0.096442	2.6388e-10	TRUE
Lig3	IL	chr10:68390624	0.30915	0.10986	0.0067405	0.31612	0.088114	7.6039e-05	TRUE
Lig3	LHb	chr10:68386600	0.20515	0.1126	0.073917	0.19259	0.078527	0.0095336	TRUE
Lig3	Liver	chr10:68329072	-0.28548	0.035771	1.6984e-14	-0.27597	0.03526	3.6637e-15	TRUE
Lig3	NAcc	chr10:68149115	-0.29448	0.036414	4.0076e-15	-0.29154	0.035627	0	TRUE
Lig3	OFC	chr10:68145143	-0.63886	0.13733	2.108e-05	-0.54191	0.11318	6.0825e-07	TRUE
Lig3	PL	chr10:68145143	-0.47634	0.050592	4.789e-19	-0.45929	0.048994	0	TRUE
Lig3	RMTg	chr10:68749263	0.07087	0.11263	0.5314	0.074667	0.05221	0.062394	FALSE
Lig3	pVTA	chr10:68390624	0.10107	0.042671	0.018577	0.13716	0.039837	0.00060791	TRUE
Lig4	Adipose	chr16:86414961	-1.1476	0.033073	1.9733e-120	-1.1424	0.032724	0	TRUE
Lig4	BLA	chr16:86108402	-0.93511	0.060475	1.0341e-33	-0.94293	0.057256	0	TRUE
Lig4	Brain	chr16:86101095	-1.1812	0.028015	1.4223e-131	-1.183	0.028612	0	TRUE
Lig4	Eye	chr16:85857943	-0.94315	0.092997	1.5804e-10	-0.94062	0.086328	0	TRUE
Lig4	IC	chr16:86264641	-1.169	0.065802	1.6295e-35	-1.1468	0.063276	0	TRUE
Lig4	IL	chr16:86033948	-1.1777	0.080769	1.0197e-20	-1.1686	0.078206	0	TRUE
Lig4	LHb	chr16:86027017	-1.1179	0.070384	3.3482e-22	-1.1064	0.067747	0	TRUE
Lig4	Liver	chr16:86224316	-0.86916	0.035204	2.7859e-81	-0.87055	0.034734	0	TRUE
Lig4	NAcc	chr16:86033948	-0.69167	0.025487	3.9094e-103	-0.69569	0.025372	0	TRUE
Lig4	OFC	chr16:86033948	-1.3044	0.079478	7.4972e-23	-1.2633	0.075412	0	TRUE
Lig4	PL	chr16:86362072	-1.0715	0.031309	1.0784e-117	-1.0657	0.030955	0	TRUE
Lig4	RMTg	chr16:86021323	-0.82777	0.082199	6.7384e-15	-0.79378	0.1057	0	TRUE
Lig4	pVTA	chr16:86413699	-0.98327	0.043357	4.1315e-64	-0.97996	0.042039	0	TRUE
Lilra5	Adipose	chr1:79943600	-0.23582	0.10637	0.02721	-0.12365	0.10084	0.15442	FALSE
Lilra5	BLA	chr1:78114395	-0.12203	0.21191	0.5655	-0.052205	0.080394	0.38815	FALSE
Lilra5	Brain	chr1:78267766	-0.31229	0.13466	0.02103	-0.095446	0.09421	0.22163	FALSE
Lilra5	Eye	chr1:78114395	-0.053358	0.52975	0.92054	-0.022116	0.090713	0.49829	FALSE
Lilra5	IC	chr1:79943600	-0.45549	0.23023	0.050157	-0.1158	0.13973	0.30561	FALSE
Lilra5	IL	chr1:78114395	-0.11514	0.27837	0.68072	-0.055586	0.093528	0.40551	FALSE
Lilra5	LHb	chr1:78114395	-0.62041	0.29221	0.038254	-0.077799	0.10703	0.3541	FALSE
Lilra5	Liver	chr1:79943600	0.24105	0.10949	0.028288	0.10345	0.10207	0.22205	FALSE
Lilra5	NAcc	chr1:79943600	-0.071381	0.099525	0.47355	-0.041683	0.074191	0.39668	FALSE
Lilra5	OFC	chr1:79943600	-0.39328	0.38946	0.31702	-0.070805	0.1351	0.40606	FALSE
Lilra5	PL	chr1:78114395	-0.049016	0.11621	0.67343	-0.040398	0.066305	0.40704	FALSE
Lilra5	RMTg	chr1:78267766	0.0063161	0.15611	0.96785	-0.019487	0.052189	0.47324	FALSE
Lilra5	pVTA	chr1:78267766	-0.1441	0.12542	0.25163	-0.050012	0.066613	0.36744	FALSE
Lilrb3	Adipose	chr1:79122785	-0.71615	0.081246	4.2308e-17	-0.7293	0.088043	0	TRUE
Lilrb3	BLA	chr1:78751813	-0.39098	0.22289	0.081301	-0.57168	0.15808	0.00060199	TRUE
Lilrb3	Brain	chr1:78365158	-0.78821	0.14168	5.6551e-08	-0.80412	0.12892	2.8439e-10	TRUE
Lilrb3	Eye	chr1:78862935	0.44597	0.60984	0.47114	-0.47211	0.30736	0.071472	FALSE
Lilrb3	IC	chr1:78751813	-0.95327	0.19048	1.9225e-06	-0.8196	0.15093	1.0682e-08	TRUE
Lilrb3	IL	chr1:78114395	-0.79396	0.24731	0.0021963	-0.62608	0.15769	6.7913e-05	TRUE
Lilrb3	LHb	chr1:78862935	-1.0527	0.25095	0.00010023	-0.85459	0.18055	2.718e-06	TRUE
Lilrb3	Liver	chr1:78936135	-1.1114	0.068004	5.924e-46	-1.0618	0.0696	0	TRUE
Lilrb3	NAcc	chr1:79707351	-0.62428	0.085911	1.2897e-12	-0.6273	0.080323	9.1038e-15	TRUE
Lilrb3	OFC	chr1:78303125	-0.59329	0.30123	0.053931	-0.63524	0.18147	0.00039577	TRUE
Lilrb3	PL	chr1:78751813	-0.63497	0.11051	1.8896e-08	-0.64139	0.097396	7.466e-11	TRUE
Lilrb3	RMTg	chr1:78803130	-0.62484	0.18435	0.0011946	-0.50292	0.15063	0.00017635	TRUE
Lilrb3	pVTA	chr1:78751813	-0.74122	0.1363	1.2202e-07	-0.72812	0.11284	8.11e-10	TRUE
Lima1	Adipose	chr7:133609967	0.20804	0.032097	2.7869e-10	0.19884	0.030928	3.8933e-11	TRUE
Lima1	BLA	chr7:133402570	0.16825	0.06829	0.014794	0.16441	0.055192	0.0016033	TRUE
Lima1	Brain	chr7:132569095	0.38432	0.072965	2.5721e-07	0.33744	0.073287	1.0356e-07	TRUE
Lima1	Eye	chr7:132639753	0.57529	0.10322	7.4472e-06	0.45433	0.11662	9.7669e-07	TRUE
Lima1	IC	chr7:133635688	0.22227	0.084113	0.0093168	0.20572	0.067308	0.00098056	TRUE
Lima1	IL	chr7:133315389	0.46486	0.13103	0.00079435	0.322	0.10664	0.00076747	TRUE
Lima1	LHb	chr7:133662221	-0.026001	0.15708	0.86913	0.089276	0.06816	0.087428	FALSE
Lima1	Liver	chr7:132976467	0.11384	0.033051	0.00063582	0.11932	0.032074	0.00013074	TRUE
Lima1	NAcc	chr7:133664927	0.027729	0.036914	0.45287	0.052496	0.036188	0.078969	FALSE
Lima1	OFC	chr7:133664927	0.085368	0.14667	0.56291	0.15304	0.078879	0.03014	TRUE
Lima1	PL	chr7:133421710	0.10578	0.038083	0.0057502	0.12016	0.03619	0.00065278	TRUE
Lima1	RMTg	chr7:133432894	0.099259	0.062446	0.1168	0.08055	0.048751	0.043423	TRUE
Lima1	pVTA	chr7:132552529	0.21944	0.059191	0.00025485	0.19347	0.055729	0.00010975	TRUE
Limch1	Adipose	chr14:41428723	-0.56543	0.04099	1.9319e-35	-0.54828	0.041344	0	TRUE
Limch1	BLA	chr14:41321901	-0.24488	0.071745	0.00081124	-0.26663	0.053348	1.7521e-05	TRUE
Limch1	Brain	chr14:40958922	-0.33365	0.05408	2.103e-09	-0.32834	0.052867	2.8943e-10	TRUE
Limch1	Eye	chr14:41696339	-0.28585	0.15981	0.085332	-0.15575	0.13926	0.12543	FALSE
Limch1	IC	chr14:41644477	-0.41444	0.064985	3.4315e-09	-0.40629	0.062396	5.2001e-11	TRUE
Limch1	IL	chr14:41687515	-0.67468	0.1085	6.6947e-08	-0.604	0.10127	6.7847e-10	TRUE
Limch1	LHb	chr14:41496473	-0.044841	0.097705	0.64808	-0.078207	0.065744	0.11561	FALSE
Limch1	Liver	chr14:41696098	0.1261	0.063224	0.046806	0.10692	0.063006	0.045589	TRUE
Limch1	NAcc	chr14:41679166	-0.13736	0.022046	9.3287e-10	-0.13344	0.021694	3.2056e-10	TRUE
Limch1	OFC	chr14:41297761	-0.59119	0.11189	2.2368e-06	-0.53689	0.10122	7.9744e-08	TRUE
Limch1	PL	chr14:41613647	-0.37852	0.04545	1.535e-15	-0.37097	0.044459	0	TRUE
Limch1	RMTg	chr14:40958922	-0.27702	0.10356	0.0094467	-0.23669	0.099107	0.0087001	TRUE
Limch1	pVTA	chr14:41740172	-0.17499	0.030365	2.2845e-08	-0.16705	0.029498	5.2862e-09	TRUE
Limd1	Adipose	chr8:132591366	-0.32256	0.045671	7.7174e-12	-0.29366	0.04556	4.538e-11	TRUE
Limd1	BLA	chr8:131761811	0.43699	0.089515	2.5009e-06	0.40329	0.082088	3.6437e-07	TRUE
Limd1	Brain	chr8:131370751	0.32563	0.074319	1.6074e-05	0.32466	0.070144	2.015e-06	TRUE
Limd1	Eye	chr8:132591366	-0.41815	0.1938	0.040372	-0.12604	0.14729	0.19596	FALSE
Limd1	IC	chr8:131377695	0.46816	0.10559	2.0493e-05	0.42655	0.09369	2.2446e-06	TRUE
Limd1	IL	chr8:132473058	-0.42328	0.13394	0.0025438	-0.37201	0.11094	0.00037076	TRUE
Limd1	LHb	chr8:131761811	0.59431	0.12438	1.3578e-05	0.48989	0.10819	1.3824e-06	TRUE
Limd1	Liver	chr8:132427858	0.25383	0.050596	8.0446e-07	0.24466	0.048818	2.8329e-07	TRUE
Limd1	NAcc	chr8:132388457	0.26452	0.044832	6.3918e-09	0.26071	0.043809	1.3165e-09	TRUE
Limd1	OFC	chr8:132682557	0.3998	0.14642	0.00848	0.36258	0.11885	0.0011317	TRUE
Limd1	PL	chr8:131950424	-0.38806	0.04935	3.9736e-14	-0.37617	0.048209	2.3315e-15	TRUE
Limd1	RMTg	chr8:131235821	-0.12377	0.12886	0.34036	-0.041055	0.10725	0.35413	FALSE
Limd1	pVTA	chr8:131081587	-0.13171	0.067453	0.051907	-0.14517	0.063625	0.01148	TRUE
Limd2	Adipose	chr10:90695315	0.16243	0.05544	0.0035932	0.10625	0.050354	0.01274	TRUE
Limd2	BLA	chr10:91037087	-0.10945	0.048716	0.026012	-0.070496	0.043268	0.047275	TRUE
Limd2	Brain	chr10:90975774	0.19884	0.058227	0.00072158	0.12064	0.056333	0.0085764	TRUE
Limd2	Eye	chr10:91955173	0.20451	0.1218	0.10512	0.046554	0.051863	0.14042	FALSE
Limd2	IC	chr10:92075989	0.059306	0.06252	0.34472	0.052029	0.034206	0.074016	FALSE
Limd2	IL	chr10:92055134	0.027084	0.098116	0.78353	0.053904	0.043181	0.1032	FALSE
Limd2	LHb	chr10:92099484	0.30129	0.085695	0.00088638	0.13299	0.068113	0.0074808	TRUE
Limd2	Liver	chr10:92154360	0.077677	0.039054	0.047413	0.058239	0.032756	0.033189	TRUE
Limd2	NAcc	chr10:92157654	0.11912	0.023618	6.2314e-07	0.10118	0.024832	4.5129e-05	TRUE
Limd2	OFC	chr10:92099484	0.20534	0.084375	0.018226	0.094609	0.056042	0.033823	TRUE
Limd2	PL	chr10:92055134	0.06105	0.042356	0.15032	0.048079	0.027361	0.053088	FALSE
Limd2	RMTg	chr10:90726869	0.13418	0.056999	0.021597	0.060152	0.038096	0.035156	TRUE
Limd2	pVTA	chr10:90726869	0.066648	0.031592	0.035823	0.057392	0.026867	0.017224	TRUE
Lime1	Adipose	chr3:189324351	0.031774	0.042322	0.45325	0.020397	0.026587	0.21045	FALSE
Lime1	BLA	chr3:188558276	-0.046557	0.031873	0.14603	-0.044336	0.021993	0.032837	TRUE
Lime1	Brain	chr3:188558628	0.080461	0.027824	0.0040975	0.064267	0.022343	0.0043213	TRUE
Lime1	Eye	chr3:187888222	-0.18146	0.080402	0.032642	-0.09552	0.083246	0.12296	FALSE
Lime1	IC	chr3:188558628	0.092379	0.074853	0.21954	0.053504	0.03111	0.045431	TRUE
Lime1	IL	chr3:189324351	0.058399	0.065772	0.37839	0.045584	0.031375	0.071875	FALSE
Lime1	LHb	chr3:187873041	0.16839	0.060378	0.0072496	0.094899	0.059322	0.034742	TRUE
Lime1	Liver	chr3:187888222	-0.074097	0.055885	0.18567	-0.034826	0.038272	0.1832	FALSE
Lime1	NAcc	chr3:189359734	0.086534	0.024189	0.00037803	0.054276	0.02196	0.0081312	TRUE
Lime1	OFC	chr3:189324351	0.059127	0.042626	0.171	0.047537	0.0268	0.041976	TRUE
Lime1	PL	chr3:189324351	0.018553	0.019629	0.34516	0.028518	0.017847	0.067392	FALSE
Lime1	RMTg	chr3:188881078	-0.15246	0.091681	0.10113	-0.02834	0.027872	0.11009	FALSE
Lime1	pVTA	chr3:188477460	-0.025585	0.058173	0.66043	-0.035668	0.026361	0.091726	FALSE
Limk1	Adipose	chr12:27220210	-0.083234	0.050723	0.10163	-0.072709	0.044099	0.050376	FALSE
Limk1	BLA	chr12:28116660	-0.14163	0.062357	0.024448	-0.075597	0.058385	0.10766	FALSE
Limk1	Brain	chr12:27688149	0.46468	0.057201	1.0381e-14	0.40875	0.057318	2.2858e-14	TRUE
Limk1	Eye	chr12:27675074	0.24999	0.17467	0.16429	0.1004	0.091951	0.12599	FALSE
Limk1	IC	chr12:27676040	0.24873	0.058666	4.3986e-05	0.22765	0.054016	1.0331e-05	TRUE
Limk1	IL	chr12:27640223	0.038309	0.096903	0.69409	0.085017	0.075292	0.12897	FALSE
Limk1	LHb	chr12:27658065	0.042519	0.14111	0.76432	0.093986	0.08911	0.14155	FALSE
Limk1	Liver	chr12:27676040	0.13471	0.053281	0.011863	0.11888	0.048714	0.0068998	TRUE
Limk1	NAcc	chr12:27707417	0.087936	0.023785	0.00024024	0.088003	0.023408	8.6982e-05	TRUE
Limk1	OFC	chr12:27669669	0.13938	0.073977	0.064841	0.12542	0.06012	0.018381	TRUE
Limk1	PL	chr12:27220210	0.078161	0.04397	0.076274	0.05012	0.036212	0.083919	FALSE
Limk1	RMTg	chr12:27664412	0.12498	0.095017	0.19301	0.095493	0.071297	0.086524	FALSE
Limk1	pVTA	chr12:27669842	0.12932	0.028237	7.1613e-06	0.12703	0.027503	2.1085e-06	TRUE
Limk2	Adipose	chr14:81819739	0.12528	0.082417	0.12932	0.059252	0.05547	0.18591	FALSE
Limk2	BLA	chr14:82922744	0.11573	0.069521	0.097899	0.15845	0.039274	0.00088269	TRUE
Limk2	Brain	chr14:81512173	0.25849	0.068661	0.00019892	0.19687	0.04418	8.631e-06	TRUE
Limk2	Eye	chr14:81515131	0.11698	0.092562	0.21753	0.060717	0.055245	0.10879	FALSE
Limk2	IC	chr14:83207011	0.16807	0.05481	0.0026723	0.16219	0.038792	5.7038e-05	TRUE
Limk2	IL	chr14:82885211	0.58239	0.14683	0.00020938	0.42864	0.11765	2.5336e-05	TRUE
Limk2	LHb	chr14:82922744	0.27032	0.16686	0.11095	0.20273	0.085189	0.004865	TRUE
Limk2	Liver	chr14:82167099	-0.11174	0.087423	0.20198	-0.086274	0.068813	0.10082	FALSE
Limk2	NAcc	chr14:81566069	0.30584	0.045095	3.1027e-11	0.28278	0.046322	4.3958e-12	TRUE
Limk2	OFC	chr14:82885211	0.5986	0.17458	0.001156	0.41	0.11656	0.00014612	TRUE
Limk2	PL	chr14:82811105	0.35533	0.049115	2.6268e-12	0.33201	0.045849	2.0106e-13	TRUE
Limk2	RMTg	chr14:82922744	0.051769	0.14209	0.71678	0.065604	0.042374	0.053415	FALSE
Limk2	pVTA	chr14:82922744	0.18019	0.065122	0.0060551	0.14583	0.04073	0.00019913	TRUE
Lims1	Adipose	chr20:26889296	-0.32022	0.05903	1.0295e-07	-0.29098	0.058964	2.3142e-07	TRUE
Lims1	BLA	chr20:27193967	0.24856	0.071191	0.00061932	0.22795	0.067681	0.00036144	TRUE
Lims1	Brain	chr20:27373638	-0.35368	0.066222	1.776e-07	-0.3011	0.061991	9.1522e-08	TRUE
Lims1	Eye	chr20:27742700	-0.53425	0.17296	0.004739	-0.17566	0.11025	0.017843	TRUE
Lims1	IC	chr20:27375839	0.40212	0.099341	9.1522e-05	0.32926	0.074856	5.0446e-06	TRUE
Lims1	IL	chr20:27474110	0.35379	0.17347	0.046125	0.42887	0.12236	0.00088986	TRUE
Lims1	LHb	chr20:27373638	-0.28539	0.082196	0.0010132	-0.22461	0.069669	0.00030297	TRUE
Lims1	Liver	chr20:26432385	0.23574	0.056137	3.3315e-05	0.21015	0.054147	5.2182e-05	TRUE
Lims1	NAcc	chr20:27193967	0.17503	0.023524	3.9521e-13	0.1728	0.023474	8.7792e-14	TRUE
Lims1	OFC	chr20:27474110	0.55583	0.14803	0.00042044	0.44327	0.10172	1.6316e-05	TRUE
Lims1	PL	chr20:27211712	0.32243	0.037663	2.8768e-16	0.31095	0.037366	3.2528e-17	TRUE
Lims1	RMTg	chr20:27160801	-0.18939	0.058213	0.0018108	-0.16897	0.05621	0.0012689	TRUE
Lims1	pVTA	chr20:26749874	-0.29719	0.044166	1.0446e-10	-0.2759	0.043428	7.6706e-11	TRUE
Lims2	Adipose	chr18:22828221	-0.063292	0.032939	0.055411	-0.041767	0.030882	0.15301	FALSE
Lims2	BLA	chr18:23036894	-0.1189	0.17047	0.48651	-0.032634	0.055681	0.39841	FALSE
Lims2	Brain	chr18:23036894	0.057407	0.11716	0.62448	-0.022172	0.064275	0.43626	FALSE
Lims2	Eye	chr18:23445964	-0.16081	0.16028	0.32494	-0.023671	0.055815	0.47554	FALSE
Lims2	IC	chr18:24507573	-0.30928	0.17378	0.077623	-0.049125	0.07291	0.36016	FALSE
Lims2	IL	chr18:23451873	-0.1101	0.10677	0.30692	-0.01824	0.038506	0.47819	FALSE
Lims2	LHb	chr18:24507573	-0.088691	0.22965	0.70084	-0.023988	0.067973	0.46214	FALSE
Lims2	Liver	chr18:23445964	-0.059751	0.038351	0.12005	-0.028653	0.028384	0.27318	FALSE
Lims2	NAcc	chr18:24507500	-0.13256	0.071665	0.064903	-0.043742	0.052567	0.3049	FALSE
Lims2	OFC	chr18:24507573	-0.31134	0.17646	0.083216	-0.048676	0.074275	0.36582	FALSE
Lims2	PL	chr18:23036894	-0.0093452	0.09201	0.91915	-0.02153	0.046196	0.44215	FALSE
Lims2	RMTg	chr18:23445964	-0.14141	0.092572	0.13148	-0.013306	0.026946	0.45123	FALSE
Lims2	pVTA	chr18:23036894	-0.11618	0.084397	0.16979	-0.036008	0.048286	0.34919	FALSE
Lin28b	Adipose	chr20:50328344	0.1007	0.062461	0.10774	0.11669	0.051551	0.013174	TRUE
Lin28b	BLA	chr20:51506837	0.33418	0.077028	2.5165e-05	0.33872	0.068201	5.6498e-07	TRUE
Lin28b	Brain	chr20:50803506	-0.82113	0.067702	4.8491e-28	-0.75826	0.066718	0	TRUE
Lin28b	Eye	chr20:51402343	0.34793	0.28966	0.24051	0.21002	0.1247	0.042503	TRUE
Lin28b	IC	chr20:50382769	-0.42434	0.103	6.9674e-05	-0.43251	0.085838	6.2245e-07	TRUE
Lin28b	IL	chr20:50856437	-0.63647	0.21246	0.0040737	-0.44763	0.12302	0.000126	TRUE
Lin28b	LHb	chr20:51509533	0.46728	0.11328	0.00012644	0.40736	0.090838	3.087e-06	TRUE
Lin28b	Liver	chr20:51507895	0.24395	0.069361	0.00048844	0.22147	0.06202	0.00015403	TRUE
Lin28b	NAcc	chr20:50436425	-0.43018	0.042646	4.7796e-22	-0.42042	0.041348	0	TRUE
Lin28b	OFC	chr20:50388243	0.48006	0.13669	0.00089687	0.41892	0.097524	1.2978e-05	TRUE
Lin28b	PL	chr20:50804082	-0.31833	0.050349	7.2868e-10	-0.32561	0.048081	1.0569e-11	TRUE
Lin28b	RMTg	chr20:50901244	0.34167	0.09502	0.00062398	0.2735	0.079075	0.00016529	TRUE
Lin28b	pVTA	chr20:50794150	-0.21816	0.080864	0.0074238	-0.25206	0.071727	0.000308	TRUE
Lin37	Adipose	chr1:95216395	-0.31031	0.075431	4.7633e-05	-0.20278	0.060552	3.5035e-05	TRUE
Lin37	BLA	chr1:95307656	-0.90214	0.085906	5.2877e-20	-0.7557	0.092097	0	TRUE
Lin37	Brain	chr1:95307656	-0.81102	0.079131	1.839e-21	-0.77942	0.065079	0	TRUE
Lin37	Eye	chr1:94840347	-0.48293	0.2762	0.092184	-0.34522	0.1664	0.018089	TRUE
Lin37	IC	chr1:95307656	-0.72747	0.097245	1.3003e-11	-0.74039	0.083784	0	TRUE
Lin37	IL	chr1:95073355	-0.54262	0.16068	0.0013383	-0.59323	0.11303	8.7004e-07	TRUE
Lin37	LHb	chr1:95203803	-0.29304	0.10759	0.0086358	-0.35594	0.094207	0.00013012	TRUE
Lin37	Liver	chr1:95229653	-0.13102	0.032876	8.0651e-05	-0.13691	0.032244	1.1797e-05	TRUE
Lin37	NAcc	chr1:95307656	-0.37968	0.035979	8.2861e-24	-0.39384	0.035422	0	TRUE
Lin37	OFC	chr1:95073355	-0.85042	0.17092	6.7555e-06	-0.70132	0.11062	1.3132e-09	TRUE
Lin37	PL	chr1:95307656	-0.55417	0.042959	8.6544e-32	-0.55595	0.040019	0	TRUE
Lin37	RMTg	chr1:95307656	-0.24247	0.078168	0.0028436	-0.22353	0.06121	0.00012297	TRUE
Lin37	pVTA	chr1:95307656	-0.47514	0.057587	7.3467e-15	-0.47605	0.049313	0	TRUE
Lin52	Adipose	chr6:109125290	-0.079374	0.065748	0.22808	-0.087803	0.046656	0.023188	TRUE
Lin52	BLA	chr6:109656056	-0.24683	0.061985	0.00010291	-0.1869	0.050791	1.2256e-05	TRUE
Lin52	Brain	chr6:109838057	0.44188	0.1062	4.0956e-05	0.37992	0.075922	2.145e-06	TRUE
Lin52	Eye	chr6:109428954	-0.13257	0.19459	0.50172	-0.084424	0.069518	0.093641	FALSE
Lin52	IC	chr6:110313704	0.32776	0.12063	0.0075536	0.32104	0.081319	0.00017944	TRUE
Lin52	IL	chr6:110258616	0.31287	0.20032	0.12395	0.30164	0.10977	0.0037451	TRUE
Lin52	LHb	chr6:109435251	-0.25991	0.10624	0.017651	-0.17441	0.064651	0.0019479	TRUE
Lin52	Liver	chr6:109926885	-0.22721	0.053334	2.5726e-05	-0.18301	0.057919	0.00065361	TRUE
Lin52	NAcc	chr6:109942504	0.28284	0.042628	7.8608e-11	0.25738	0.041024	5.5224e-12	TRUE
Lin52	OFC	chr6:110326840	0.54458	0.1727	0.0026152	0.34266	0.10262	0.00023513	TRUE
Lin52	PL	chr6:110258616	0.23415	0.060159	0.00011749	0.2474	0.052198	6.7503e-06	TRUE
Lin52	RMTg	chr6:110313704	0.32433	0.088477	0.00049819	0.19516	0.076922	0.0003148	TRUE
Lin52	pVTA	chr6:110135992	-0.19421	0.047681	6.1243e-05	-0.16472	0.039737	6.9689e-06	TRUE
Lin54	Adipose	chr14:9420491	-0.58427	0.053438	2.0813e-24	-0.5899	0.047384	0	TRUE
Lin54	BLA	chr14:9430706	-0.40501	0.059831	2.2585e-10	-0.33748	0.04434	3.4528e-14	TRUE
Lin54	Brain	chr14:9420491	-0.63214	0.083806	4.9598e-13	-0.58849	0.059489	0	TRUE
Lin54	Eye	chr14:9241711	-0.25922	0.18392	0.17055	-0.27578	0.141	0.026111	TRUE
Lin54	IC	chr14:9313631	-0.68292	0.14286	4.978e-06	-0.48055	0.097482	1.3701e-08	TRUE
Lin54	IL	chr14:10241966	-0.57168	0.11886	1.1793e-05	-0.46942	0.096354	1.8276e-07	TRUE
Lin54	LHb	chr14:9405965	-0.59154	0.13606	5.9953e-05	-0.53033	0.10865	5.3124e-07	TRUE
Lin54	Liver	chr14:9420491	-0.54906	0.045862	2.764e-28	-0.52572	0.041278	0	TRUE
Lin54	NAcc	chr14:9420491	-0.28618	0.035771	7.5482e-15	-0.31083	0.033144	0	TRUE
Lin54	OFC	chr14:9559913	-0.28644	0.12823	0.02958	-0.3814	0.082329	4.5967e-05	TRUE
Lin54	PL	chr14:9420491	-0.34952	0.047433	1.0979e-12	-0.36606	0.039879	3.3307e-16	TRUE
Lin54	RMTg	chr14:9241711	-0.095801	0.12763	0.45559	-0.22888	0.058596	0.0026195	TRUE
Lin54	pVTA	chr14:9420491	-0.57691	0.067908	1.4207e-15	-0.49366	0.057207	0	TRUE
Lin7a	Adipose	chr7:43479469	-0.02501	0.082768	0.76268	-0.033288	0.056504	0.27045	FALSE
Lin7a	BLA	chr7:44637066	0.54012	0.12562	2.9453e-05	0.40911	0.11281	3.8933e-05	TRUE
Lin7a	Brain	chr7:44627899	-0.28255	0.072638	0.00012239	-0.27195	0.067744	3.4287e-05	TRUE
Lin7a	Eye	chr7:44637066	0.58349	0.19296	0.0055541	0.32992	0.15196	0.0075518	TRUE
Lin7a	IC	chr7:44628414	-0.27381	0.15889	0.087398	-0.22927	0.11787	0.025736	TRUE
Lin7a	IL	chr7:43985432	-0.020643	0.13892	0.88241	-0.083962	0.10693	0.20482	FALSE
Lin7a	LHb	chr7:44637066	0.42755	0.14833	0.0056204	0.32594	0.12132	0.0026489	TRUE
Lin7a	Liver	chr7:44260317	-0.10358	0.071481	0.14815	-0.097294	0.064898	0.066252	FALSE
Lin7a	NAcc	chr7:44628256	-0.36205	0.050374	2.1974e-12	-0.33449	0.05071	3.2333e-12	TRUE
Lin7a	OFC	chr7:44045424	0.3435	0.157	0.032946	0.11825	0.13198	0.187	FALSE
Lin7a	PL	chr7:44244039	-0.059938	0.040237	0.13716	-0.050164	0.039974	0.10473	FALSE
Lin7a	RMTg	chr7:43479469	0.10482	0.20298	0.60732	-0.020334	0.075198	0.36316	FALSE
Lin7a	pVTA	chr7:44632301	0.20701	0.092028	0.0253	0.19642	0.083394	0.0092689	TRUE
Lin7c	Adipose	chr3:116131398	0.031677	0.030301	0.2965	0.018528	0.023929	0.39798	FALSE
Lin7c	BLA	chr3:116676394	-0.029261	0.035927	0.41657	-0.0040903	0.013957	0.70775	FALSE
Lin7c	Brain	chr3:116131398	0.026679	0.043893	0.54375	0.0076413	0.021512	0.5622	FALSE
Lin7c	Eye	chr3:116119316	-0.011674	0.10146	0.90928	0.0042136	0.027387	0.72063	FALSE
Lin7c	IC	chr3:116671332	-0.065029	0.049278	0.18945	-0.0072906	0.018028	0.67845	FALSE
Lin7c	IL	chr3:116676394	-0.053087	0.048281	0.27624	-0.0078363	0.021208	0.68	FALSE
Lin7c	LHb	chr3:116131398	0.068615	0.052643	0.19787	0.014824	0.026004	0.58043	FALSE
Lin7c	Liver	chr3:116131398	0.043108	0.032627	0.1872	0.017411	0.023509	0.44281	FALSE
Lin7c	NAcc	chr3:116131398	0.021043	0.013959	0.13227	0.0062541	0.010293	0.57078	FALSE
Lin7c	OFC	chr3:116131398	-0.028546	0.062205	0.64812	-0.0041289	0.018861	0.69113	FALSE
Lin7c	PL	chr3:116677342	-0.020664	0.025853	0.42463	-0.0045644	0.012341	0.69995	FALSE
Lin7c	RMTg	chr3:116131398	0.024057	0.037696	0.5256	0.0066279	0.01319	0.58766	FALSE
Lin7c	pVTA	chr3:116131398	0.001825	0.028899	0.94969	0.0057879	0.013587	0.61808	FALSE
Lin9	Adipose	chr13:95344085	0.11859	0.058171	0.042173	0.071223	0.05497	0.11703	FALSE
Lin9	BLA	chr13:95704179	0.23318	0.1499	0.12177	0.10544	0.099454	0.1507	FALSE
Lin9	Brain	chr13:95704179	0.070225	0.12368	0.57057	0.071969	0.089005	0.225	FALSE
Lin9	Eye	chr13:95704179	0.25202	0.25432	0.33084	0.069926	0.11944	0.28393	FALSE
Lin9	IC	chr13:95704179	0.16292	0.18416	0.3781	0.097827	0.10485	0.18869	FALSE
Lin9	IL	chr13:95704179	0.58217	0.20192	0.0055747	0.19923	0.15628	0.088105	FALSE
Lin9	LHb	chr13:94142072	1.2305	0.38647	0.0023918	0.055692	0.10921	0.42748	FALSE
Lin9	Liver	chr13:95390074	0.13997	0.097311	0.15114	0.047603	0.062052	0.31135	FALSE
Lin9	NAcc	chr13:95704179	-0.1093	0.061368	0.075471	-0.046305	0.06039	0.25626	FALSE
Lin9	OFC	chr13:95704179	0.69485	0.25743	0.009215	0.18609	0.15363	0.10446	FALSE
Lin9	PL	chr13:95704179	0.06013	0.098277	0.54101	0.061955	0.074585	0.22404	FALSE
Lin9	RMTg	chr13:95704179	-0.25605	0.15743	0.1087	-0.053688	0.090561	0.30871	FALSE
Lin9	pVTA	chr13:95704179	0.16961	0.11185	0.1306	0.077226	0.094245	0.23207	FALSE
Linc00176	Adipose	chr3:189392497	0.039922	0.068421	0.55991	0.058163	0.045643	0.096778	FALSE
Linc00176	BLA	chr3:188518231	-0.13823	0.10276	0.18044	-0.11589	0.052552	0.018855	TRUE
Linc00176	Brain	chr3:188889211	-0.26071	0.08019	0.0012738	-0.17207	0.060965	0.0026942	TRUE
Linc00176	Eye	chr3:189324351	0.11286	0.15793	0.48119	-0.031222	0.06612	0.27159	FALSE
Linc00176	IC	chr3:189392708	-0.12566	0.13158	0.34151	-0.12828	0.06155	0.022362	TRUE
Linc00176	IL	chr3:189392708	-0.217	0.14998	0.15353	-0.13422	0.071847	0.027509	TRUE
Linc00176	LHb	chr3:188889211	-0.26296	0.14897	0.083085	-0.13579	0.07528	0.02754	TRUE
Linc00176	Liver	chr3:189392497	0.10496	0.068865	0.12831	0.060112	0.044038	0.077134	FALSE
Linc00176	NAcc	chr3:189195936	-0.099899	0.051359	0.052277	-0.091744	0.038055	0.015194	TRUE
Linc00176	OFC	chr3:189382334	-0.15689	0.18228	0.39312	-0.12767	0.067802	0.028988	TRUE
Linc00176	PL	chr3:189392708	-0.099292	0.070929	0.16237	-0.10584	0.046643	0.018578	TRUE
Linc00176	RMTg	chr3:188446134	-0.067108	0.14753	0.65072	-0.050685	0.044924	0.10904	FALSE
Linc00176	pVTA	chr3:189392708	-0.15626	0.090242	0.08451	-0.11125	0.050702	0.016459	TRUE
Lingo1	Adipose	chr8:65949043	-0.61673	0.082542	5.3933e-13	-0.56552	0.090517	2.8459e-10	TRUE
Lingo1	BLA	chr8:66109045	0.17398	0.0413	4.1782e-05	0.12962	0.046951	0.02078	TRUE
Lingo1	Brain	chr8:66504641	0.10047	0.0541	0.06424	0.083083	0.052406	0.094418	FALSE
Lingo1	Eye	chr8:66109045	0.36977	0.19625	0.070766	0.10219	0.09558	0.12813	FALSE
Lingo1	IC	chr8:66504641	0.081597	0.082335	0.32365	0.07055	0.067068	0.18057	FALSE
Lingo1	IL	chr8:66109045	0.19645	0.084755	0.024133	0.10878	0.067131	0.053118	FALSE
Lingo1	LHb	chr8:66504641	0.19644	0.1019	0.059059	0.10639	0.0872	0.1426	FALSE
Lingo1	Liver	chr8:66109045	0.0007469	0.10445	0.9943	-0.055238	0.087127	0.28423	FALSE
Lingo1	NAcc	chr8:66109045	0.044307	0.01982	0.025792	0.039387	0.019961	0.038503	TRUE
Lingo1	OFC	chr8:66109045	0.060198	0.083113	0.47196	0.050358	0.059267	0.20361	FALSE
Lingo1	PL	chr8:66504641	0.081525	0.035404	0.021838	0.070656	0.036936	0.069813	FALSE
Lingo1	RMTg	chr8:66109045	-0.15225	0.14316	0.2915	-0.045563	0.074776	0.28292	FALSE
Lingo1	pVTA	chr8:66109045	-0.027038	0.04184	0.51869	-0.019945	0.037541	0.31071	FALSE
Lingo2	Adipose	chr5:55493925	-0.051136	0.11341	0.65231	-0.060382	0.06661	0.17012	FALSE
Lingo2	BLA	chr5:55843905	-0.35183	0.13926	0.01248	-0.18466	0.089187	0.010414	TRUE
Lingo2	Brain	chr5:57198311	-0.26804	0.073304	0.00029948	-0.18287	0.078862	0.021247	TRUE
Lingo2	Eye	chr5:55912589	0.89394	0.788	0.26696	0.081053	0.10319	0.17756	FALSE
Lingo2	IC	chr5:55843905	-0.2038	0.11694	0.083903	-0.16341	0.079974	0.018542	TRUE
Lingo2	IL	chr5:55843905	-0.36751	0.21515	0.093145	-0.16464	0.10461	0.048147	TRUE
Lingo2	LHb	chr5:55843905	-0.33634	0.19233	0.085905	-0.16559	0.097478	0.031995	TRUE
Lingo2	Liver	chr5:55652902	0.14368	0.10411	0.16836	0.082658	0.067101	0.097321	FALSE
Lingo2	NAcc	chr5:55843905	-0.25203	0.06923	0.00029822	-0.17654	0.066237	0.0025088	TRUE
Lingo2	OFC	chr5:55836765	0.09141	0.20862	0.66298	0.13194	0.096217	0.080185	FALSE
Lingo2	PL	chr5:55652902	0.013682	0.081812	0.86728	0.074524	0.065195	0.13139	FALSE
Lingo2	RMTg	chr5:56156196	0.20868	0.20165	0.30458	0.074805	0.073911	0.12622	FALSE
Lingo2	pVTA	chr5:55843905	-0.13298	0.073375	0.07107	-0.12483	0.059095	0.017842	TRUE
Lingo3	Adipose	chr7:9354719	-0.19008	0.079399	0.017147	-0.1396	0.074169	0.028672	TRUE
Lingo3	BLA	chr7:9500606	0.14025	0.038748	0.00039401	0.13952	0.037759	0.00011871	TRUE
Lingo3	Brain	chr7:10491403	0.3187	0.058912	1.2514e-07	0.29696	0.056226	5.9882e-08	TRUE
Lingo3	Eye	chr7:9053682	-0.26506	0.185	0.16384	-0.080485	0.13865	0.29421	FALSE
Lingo3	IC	chr7:8526002	0.11702	0.089001	0.19104	0.11992	0.070662	0.044035	TRUE
Lingo3	IL	chr7:8905240	0.14393	0.11366	0.21063	0.11525	0.095116	0.11462	FALSE
Lingo3	LHb	chr7:9532443	0.36149	0.11101	0.0019352	0.30888	0.10905	0.00086682	TRUE
Lingo3	Liver	chr7:9350856	-0.12006	0.077836	0.12377	-0.090922	0.072469	0.10452	FALSE
Lingo3	NAcc	chr7:9319198	0.031206	0.021004	0.13792	0.036128	0.021406	0.0459	TRUE
Lingo3	OFC	chr7:8526002	-0.048941	0.085179	0.56792	0.0076756	0.072903	0.45187	FALSE
Lingo3	PL	chr7:9537171	0.16761	0.040096	3.6236e-05	0.16305	0.039033	1.4734e-05	TRUE
Lingo3	RMTg	chr7:9319198	0.25318	0.15509	0.10743	0.1407	0.088164	0.057083	FALSE
Lingo3	pVTA	chr7:9532443	0.48113	0.051133	2.4556e-18	0.4414	0.05227	9.9005e-20	TRUE
Lins1	Adipose	chr1:129296919	-0.39774	0.067577	8.6476e-09	-0.3469	0.067346	6.5522e-08	TRUE
Lins1	BLA	chr1:129187747	-0.17379	0.10621	0.10372	-0.066188	0.058948	0.17302	FALSE
Lins1	Brain	chr1:129187747	-0.088879	0.079837	0.26645	-0.070408	0.057543	0.16264	FALSE
Lins1	Eye	chr1:129080441	0.093083	0.31261	0.76825	0.050093	0.14826	0.35012	FALSE
Lins1	IC	chr1:130106891	-0.24372	0.2338	0.2993	-0.13942	0.12835	0.15653	FALSE
Lins1	IL	chr1:130106891	-0.58224	0.36259	0.11394	-0.1549	0.14633	0.16053	FALSE
Lins1	LHb	chr1:130106891	-0.22892	0.35327	0.51967	-0.12737	0.13004	0.16591	FALSE
Lins1	Liver	chr1:129358313	-0.20421	0.062595	0.0012035	-0.20043	0.061004	0.0019839	TRUE
Lins1	NAcc	chr1:129525631	-0.0082933	0.095561	0.93087	-0.053666	0.080778	0.25103	FALSE
Lins1	OFC	chr1:129437896	0.096705	0.33484	0.77381	-0.079328	0.15564	0.30366	FALSE
Lins1	PL	chr1:129263907	-0.34167	0.10246	0.00093922	-0.22829	0.10339	0.013327	TRUE
Lins1	RMTg	chr1:129525631	-0.11315	0.1585	0.47785	-0.071441	0.08518	0.17554	FALSE
Lins1	pVTA	chr1:129353942	-0.23423	0.11918	0.050418	-0.15629	0.093873	0.038766	TRUE
Lipa	Adipose	chr1:241264204	-0.11136	0.04141	0.0074714	-0.12061	0.040378	0.0013859	TRUE
Lipa	BLA	chr1:241522104	-0.87027	0.037337	1.2741e-53	-0.87156	0.035069	0	TRUE
Lipa	Brain	chr1:241667699	-1.0748	0.053639	3.6749e-58	-1.0666	0.048229	0	TRUE
Lipa	Eye	chr1:241892803	0.75827	0.18482	0.00035756	0.5867	0.18176	0.00056138	TRUE
Lipa	IC	chr1:241511174	-1.0958	0.076262	6.2968e-28	-1.0879	0.065184	0	TRUE
Lipa	IL	chr1:241620592	-1.1918	0.088978	4.1734e-19	-1.1068	0.082001	0	TRUE
Lipa	LHb	chr1:241335133	-0.6103	0.13988	5.6936e-05	-0.64889	0.11904	7.1941e-08	TRUE
Lipa	Liver	chr1:241336452	-0.0595	0.039423	0.13206	-0.067172	0.037613	0.036912	TRUE
Lipa	NAcc	chr1:241485771	-0.60831	0.026467	3.7034e-82	-0.6101	0.02568	0	TRUE
Lipa	OFC	chr1:241265028	-0.78259	0.10409	5.3398e-10	-0.93582	0.085749	0	TRUE
Lipa	PL	chr1:241458145	-0.91704	0.031523	2.1616e-98	-0.90961	0.030388	0	TRUE
Lipa	RMTg	chr1:241479562	-0.1735	0.1495	0.25006	-0.27811	0.080963	0.00093691	TRUE
Lipa	pVTA	chr1:241398222	-0.82691	0.044448	4.7012e-50	-0.79505	0.042632	0	TRUE
Lipe	Adipose	chr1:90718080	-0.1707	0.049842	0.00068131	-0.13184	0.053064	0.010339	TRUE
Lipe	BLA	chr1:90538345	0.097845	0.21891	0.65551	-0.037448	0.075842	0.41012	FALSE
Lipe	Brain	chr1:90538345	0.039217	0.11124	0.72466	-0.038315	0.072918	0.41132	FALSE
Lipe	Eye	chr1:90525931	-0.41739	0.30595	0.18418	-0.040682	0.083613	0.42406	FALSE
Lipe	IC	chr1:90538345	-0.096017	0.24407	0.69472	-0.056039	0.084698	0.36629	FALSE
Lipe	IL	chr1:90538345	0.19072	0.21682	0.38282	-0.036123	0.084053	0.43441	FALSE
Lipe	LHb	chr1:90538345	-0.0085838	0.19506	0.96506	-0.039872	0.077799	0.40466	FALSE
Lipe	Liver	chr1:90525931	-0.017177	0.064953	0.79157	-0.02316	0.039588	0.40147	FALSE
Lipe	NAcc	chr1:90538345	-0.081317	0.079495	0.3068	-0.046513	0.055275	0.31271	FALSE
Lipe	OFC	chr1:90545309	-0.51528	0.18519	0.007379	-0.10033	0.10642	0.27508	FALSE
Lipe	PL	chr1:90545309	-0.16719	0.10884	0.12534	-0.070026	0.075088	0.28598	FALSE
Lipe	RMTg	chr1:90538345	-0.33284	0.21362	0.12407	-0.041374	0.068963	0.36558	FALSE
Lipe	pVTA	chr1:90538345	-0.079087	0.11182	0.48003	-0.046182	0.063485	0.34465	FALSE
Liph	Adipose	chr11:92315023	-0.24175	0.095651	0.011891	-0.13419	0.089957	0.065679	FALSE
Liph	BLA	chr11:92655534	0.22331	0.13292	0.094861	0.22963	0.090467	0.0070212	TRUE
Liph	Brain	chr11:92552022	0.45453	0.079967	3.0003e-08	0.3926	0.075353	7.9479e-09	TRUE
Liph	Eye	chr11:92552022	0.46816	0.20312	0.029415	0.21331	0.11668	0.019017	TRUE
Liph	IC	chr11:92659043	0.16475	0.12757	0.19903	0.2198	0.091432	0.01109	TRUE
Liph	IL	chr11:92317761	-0.058757	0.18683	0.75432	0.16812	0.1007	0.053418	FALSE
Liph	LHb	chr11:92552022	0.60612	0.15959	0.00036639	0.35354	0.1153	0.00017594	TRUE
Liph	Liver	chr11:92098562	0.24283	0.081315	0.003005	0.18856	0.071506	0.0031857	TRUE
Liph	NAcc	chr11:93285974	0.19235	0.064801	0.0031271	0.18541	0.057395	0.00066718	TRUE
Liph	OFC	chr11:92151823	0.40986	0.18671	0.032392	0.28224	0.10864	0.0037739	TRUE
Liph	PL	chr11:92110269	0.28075	0.084271	0.00094934	0.25397	0.072242	0.00017798	TRUE
Liph	RMTg	chr11:92098577	0.10105	0.16955	0.55327	0.07538	0.064525	0.10962	FALSE
Liph	pVTA	chr11:92552022	0.15381	0.078779	0.05194	0.17365	0.067466	0.006071	TRUE
Lipogenin	Adipose	chr4:58519160	-0.09079	0.093714	0.33325	-0.085842	0.070766	0.10971	FALSE
Lipogenin	BLA	chr4:58209338	-0.15773	0.22837	0.49075	-0.17215	0.12142	0.078599	FALSE
Lipogenin	Brain	chr4:58526611	-0.27106	0.15362	0.07861	-0.22312	0.11691	0.030761	TRUE
Lipogenin	Eye	chr4:58199958	-0.22551	0.43734	0.61046	-0.10263	0.12911	0.18723	FALSE
Lipogenin	IC	chr4:58209338	-0.29412	0.32094	0.36125	-0.21172	0.14045	0.064361	FALSE
Lipogenin	IL	chr4:58208525	0.23797	0.24314	0.33192	-0.10663	0.13554	0.2004	FALSE
Lipogenin	LHb	chr4:58209338	0.060591	0.27498	0.82641	-0.12465	0.13203	0.15923	FALSE
Lipogenin	Liver	chr4:58215042	-0.23013	0.089301	0.010337	-0.15673	0.076972	0.013725	TRUE
Lipogenin	NAcc	chr4:58206697	-0.29337	0.1323	0.027007	-0.18895	0.098698	0.024376	TRUE
Lipogenin	OFC	chr4:58218321	-0.28481	0.26434	0.28598	-0.20334	0.13375	0.061078	FALSE
Lipogenin	PL	chr4:58215042	-0.47343	0.14795	0.0014905	-0.26808	0.12218	0.011493	TRUE
Lipogenin	RMTg	chr4:58751370	0.39716	0.18234	0.033026	0.073068	0.089741	0.21158	FALSE
Lipogenin	pVTA	chr4:58215042	-0.50372	0.19615	0.010774	-0.23465	0.12559	0.021462	TRUE
Lipt1	Adipose	chr9:48050385	-0.18191	0.057478	0.0016749	-0.15711	0.047695	0.00036053	TRUE
Lipt1	BLA	chr9:48102631	-0.2896	0.12327	0.020017	-0.24197	0.074458	0.00093589	TRUE
Lipt1	Brain	chr9:48066328	-0.1624	0.086121	0.060255	-0.23465	0.068861	0.00088797	TRUE
Lipt1	Eye	chr9:48057006	-0.28955	0.28402	0.31736	-0.13045	0.094785	0.067757	FALSE
Lipt1	IC	chr9:48068298	-0.42212	0.14547	0.0044102	-0.2858	0.084422	0.00020945	TRUE
Lipt1	IL	chr9:48069219	-0.39248	0.24988	0.12189	-0.25835	0.098453	0.0046465	TRUE
Lipt1	LHb	chr9:46917644	-0.42058	0.21236	0.052657	-0.22205	0.093839	0.0075417	TRUE
Lipt1	Liver	chr9:47659103	-0.12245	0.065353	0.06174	-0.1128	0.049498	0.011669	TRUE
Lipt1	NAcc	chr9:48084379	-0.271	0.06101	1.0813e-05	-0.22524	0.054032	2.237e-06	TRUE
Lipt1	OFC	chr9:48103349	0.38939	0.18272	0.037565	0.19412	0.087267	0.0086339	TRUE
Lipt1	PL	chr9:48102631	-0.35247	0.081225	1.837e-05	-0.27147	0.067953	3.426e-06	TRUE
Lipt1	RMTg	chr9:48069317	-0.13969	0.13422	0.30184	-0.10487	0.066813	0.049549	TRUE
Lipt1	pVTA	chr9:47572004	-0.24566	0.12615	0.052544	-0.1849	0.073285	0.0048095	TRUE
Lipt2	Adipose	chr1:163174547	-0.45224	0.056821	1.9748e-14	-0.40558	0.055625	9.77e-15	TRUE
Lipt2	BLA	chr1:163953653	0.53278	0.097864	1.8972e-07	0.45148	0.071003	2.0028e-09	TRUE
Lipt2	Brain	chr1:164247559	0.59545	0.071509	2.5698e-15	0.53822	0.062566	2.1257e-18	TRUE
Lipt2	Eye	chr1:163015542	-0.47607	0.20378	0.027459	-0.27536	0.11896	0.0069907	TRUE
Lipt2	IC	chr1:163498993	0.54962	0.10138	3.0677e-07	0.50119	0.082142	1.7722e-09	TRUE
Lipt2	IL	chr1:163917357	0.32465	0.14647	0.030737	0.38226	0.10559	0.00027317	TRUE
Lipt2	LHb	chr1:163084708	0.27	0.15053	0.078359	0.29381	0.10372	0.0038147	TRUE
Lipt2	Liver	chr1:164812422	-0.17919	0.038259	3.9194e-06	-0.17797	0.033798	4.0667e-07	TRUE
Lipt2	NAcc	chr1:163091611	0.35208	0.040298	2.9769e-17	0.33686	0.038859	5.2096e-19	TRUE
Lipt2	OFC	chr1:164823757	0.52437	0.16775	0.0028307	0.43297	0.10428	4.0013e-05	TRUE
Lipt2	PL	chr1:163734760	-0.47921	0.065314	1.3517e-12	-0.45219	0.060795	2.1205e-14	TRUE
Lipt2	RMTg	chr1:163015542	-0.16403	0.10475	0.1222	-0.1606	0.081233	0.023664	TRUE
Lipt2	pVTA	chr1:164297942	0.19037	0.055252	0.00066234	0.23646	0.054724	1.6595e-05	TRUE
Litaf	Adipose	chr10:4864901	-0.21652	0.048395	1.0131e-05	-0.17767	0.045593	1.8737e-05	TRUE
Litaf	BLA	chr10:4247872	-0.34038	0.054946	4.6327e-09	-0.32461	0.051504	9.5145e-11	TRUE
Litaf	Brain	chr10:4949302	-0.47959	0.047196	3.6211e-21	-0.45581	0.0462	0	TRUE
Litaf	Eye	chr10:6054347	-0.59312	0.18487	0.00353	-0.36996	0.17287	0.0062737	TRUE
Litaf	IC	chr10:4860237	-0.26833	0.065289	7.2406e-05	-0.26789	0.05944	3.5211e-06	TRUE
Litaf	IL	chr10:6049919	0.32148	0.1186	0.0089003	0.22159	0.079213	0.0010841	TRUE
Litaf	LHb	chr10:5854253	-0.65778	0.10975	1.6477e-07	-0.49288	0.10568	1.2735e-08	TRUE
Litaf	Liver	chr10:6056741	0.087524	0.02753	0.0015969	0.07885	0.027076	0.0017493	TRUE
Litaf	NAcc	chr10:4949302	-0.12748	0.012641	4.8883e-22	-0.12736	0.012601	0	TRUE
Litaf	OFC	chr10:6053436	0.28047	0.10882	0.012665	0.20513	0.070923	0.0010574	TRUE
Litaf	PL	chr10:5755717	-0.12748	0.033238	0.00014699	-0.13352	0.033213	2.9155e-05	TRUE
Litaf	RMTg	chr10:5756153	-0.16894	0.070876	0.020075	-0.15462	0.062155	0.006713	TRUE
Litaf	pVTA	chr10:5691298	-0.4518	0.03471	2.6563e-30	-0.44387	0.034152	0	TRUE
Lix1l	Adipose	chr2:187256527	-0.2637	0.042915	2.0052e-09	-0.2971	0.043012	1.051e-10	TRUE
Lix1l	BLA	chr2:186711025	-0.42869	0.043854	4.9811e-18	-0.4309	0.042769	0	TRUE
Lix1l	Brain	chr2:186711025	-0.69097	0.055221	1.9485e-29	-0.68023	0.05352	0	TRUE
Lix1l	Eye	chr2:186885684	-0.3137	0.16369	0.066365	-0.28092	0.12106	0.0097718	TRUE
Lix1l	IC	chr2:186711025	-0.42557	0.053094	7.8088e-13	-0.4328	0.051319	0	TRUE
Lix1l	IL	chr2:186887541	-0.44985	0.12053	0.00044547	-0.45109	0.10153	6.6227e-06	TRUE
Lix1l	LHb	chr2:186869386	-0.49833	0.14877	0.001467	-0.47919	0.11487	2.2737e-05	TRUE
Lix1l	Liver	chr2:186711025	-0.70757	0.046481	2.806e-41	-0.67157	0.046491	0	TRUE
Lix1l	NAcc	chr2:186711025	-0.48757	0.033824	4.0371e-40	-0.48307	0.033358	0	TRUE
Lix1l	OFC	chr2:186861362	0.65724	0.10696	9.3745e-08	0.60037	0.093315	4.8756e-11	TRUE
Lix1l	PL	chr2:186711025	-0.44148	0.036026	2.7259e-29	-0.44128	0.03546	0	TRUE
Lix1l	RMTg	chr2:187253931	-0.11554	0.082114	0.16416	-0.10553	0.043747	0.010734	TRUE
Lix1l	pVTA	chr2:186590449	-0.26989	0.042543	9.5794e-10	-0.27619	0.041574	1.7657e-11	TRUE
Llgl1	Adipose	chr10:45163635	0.21636	0.11116	0.052332	0.096644	0.098103	0.23349	FALSE
Llgl1	BLA	chr10:44883418	-0.040242	0.044152	0.36341	-0.024268	0.026666	0.31377	FALSE
Llgl1	Brain	chr10:44900096	-0.20325	0.095998	0.035023	-0.065703	0.058671	0.1804	FALSE
Llgl1	Eye	chr10:44883418	0.023448	0.31672	0.94155	-0.0015762	0.060658	0.52538	FALSE
Llgl1	IC	chr10:44883418	-0.091305	0.050188	0.071343	-0.034825	0.034083	0.2815	FALSE
Llgl1	IL	chr10:44914973	-0.24231	0.10107	0.019875	-0.062844	0.06404	0.26895	FALSE
Llgl1	LHb	chr10:44883418	-0.14384	0.085509	0.098218	-0.031346	0.040075	0.33986	FALSE
Llgl1	Liver	chr10:44897947	0.24913	0.16583	0.13384	0.066735	0.092639	0.37034	FALSE
Llgl1	NAcc	chr10:44900096	-0.017136	0.031928	0.59168	-0.018778	0.02477	0.36189	FALSE
Llgl1	OFC	chr10:44900096	0.039936	0.14116	0.77831	-0.037589	0.051899	0.35548	FALSE
Llgl1	PL	chr10:44884276	-0.043763	0.0279	0.11758	-0.026248	0.023617	0.27385	FALSE
Llgl1	RMTg	chr10:44883418	-0.26314	0.11494	0.02532	-0.021089	0.036854	0.36325	FALSE
Llgl1	pVTA	chr10:44900096	-0.056184	0.064227	0.38249	-0.028396	0.035755	0.34153	FALSE
Llgl2	Adipose	chr10:101744330	-0.2718	0.038604	8.8737e-12	-0.27218	0.038534	5.5394e-09	TRUE
Llgl2	BLA	chr10:101743531	-0.15388	0.091819	0.095687	-0.11255	0.08438	0.088155	FALSE
Llgl2	Brain	chr10:102327939	-0.11716	0.077486	0.13155	-0.090046	0.071029	0.099954	FALSE
Llgl2	Eye	chr10:102468964	-0.19074	0.084228	0.032108	-0.12305	0.086086	0.072714	FALSE
Llgl2	IC	chr10:101738554	0.071147	0.13425	0.59711	0.063373	0.10796	0.27117	FALSE
Llgl2	IL	chr10:100807403	0.1897	0.21778	0.38744	0.12072	0.12507	0.16355	FALSE
Llgl2	LHb	chr10:102417755	-0.46448	0.1713	0.0089175	-0.25906	0.1297	0.015304	TRUE
Llgl2	Liver	chr10:101496296	-0.81558	0.025991	5.0483e-108	-0.80719	0.025912	0	TRUE
Llgl2	NAcc	chr10:101120212	-0.13326	0.073436	0.070127	-0.10541	0.067354	0.056298	FALSE
Llgl2	OFC	chr10:101481668	0.26367	0.19968	0.19214	0.16537	0.12511	0.08741	FALSE
Llgl2	PL	chr10:101001932	0.093972	0.082372	0.25467	0.080497	0.069686	0.1228	FALSE
Llgl2	RMTg	chr10:101620030	-0.022223	0.17896	0.90156	-0.042136	0.11837	0.35516	FALSE
Llgl2	pVTA	chr10:102371712	-0.11258	0.098613	0.25465	-0.09194	0.080992	0.12712	FALSE
Llph	Adipose	chr7:56894193	-0.1113	0.085044	0.19141	-0.039536	0.062679	0.3736	FALSE
Llph	BLA	chr7:58460219	-0.070156	0.12828	0.58522	-0.019423	0.040142	0.51245	FALSE
Llph	Brain	chr7:57103906	0.22056	0.102	0.031347	0.073053	0.098053	0.35503	FALSE
Llph	Eye	chr7:58460219	-0.88594	0.70417	0.21952	-0.010776	0.078311	0.59015	FALSE
Llph	IC	chr7:58460219	0.15352	0.21166	0.46965	-0.017434	0.045647	0.54501	FALSE
Llph	IL	chr7:58460219	-0.039234	0.16919	0.81747	-0.022124	0.051034	0.52415	FALSE
Llph	LHb	chr7:58460219	-0.11672	0.17992	0.51921	-0.020644	0.050073	0.53625	FALSE
Llph	Liver	chr7:58460219	0.032279	0.043778	0.46137	0.0088508	0.027864	0.55337	FALSE
Llph	NAcc	chr7:58460219	-0.043157	0.060492	0.47589	-0.015486	0.030199	0.5052	FALSE
Llph	OFC	chr7:58460219	-0.29468	0.19649	0.13941	-0.026308	0.050385	0.49808	FALSE
Llph	PL	chr7:58460219	-0.055786	0.064313	0.38627	-0.019597	0.034927	0.49203	FALSE
Llph	RMTg	chr7:58460219	-0.097757	0.14896	0.51398	-0.0094213	0.030363	0.55657	FALSE
Llph	pVTA	chr7:58460219	-0.0055285	0.094316	0.9533	-0.013469	0.035133	0.54465	FALSE
Lman1	Adipose	chr18:61345140	-0.20642	0.051468	7.2794e-05	-0.16016	0.052858	0.0009989	TRUE
Lman1	BLA	chr18:61890056	0.27378	0.078423	0.00062011	0.18922	0.06382	0.00076222	TRUE
Lman1	Brain	chr18:62179266	-0.31906	0.096603	0.0010673	-0.22019	0.080973	0.0018551	TRUE
Lman1	Eye	chr18:61889742	-0.32768	0.18872	0.094344	-0.12166	0.10033	0.074768	FALSE
Lman1	IC	chr18:61889742	-0.38059	0.11068	0.00080247	-0.22015	0.074794	0.00063836	TRUE
Lman1	IL	chr18:62247080	-0.43496	0.23765	0.07254	-0.18143	0.1093	0.037517	TRUE
Lman1	LHb	chr18:61487694	-0.31287	0.11428	0.0083198	-0.1346	0.09021	0.056979	FALSE
Lman1	Liver	chr18:61887388	-0.14585	0.025081	1.2771e-08	-0.13822	0.024672	8.8284e-09	TRUE
Lman1	NAcc	chr18:61521988	-0.18057	0.032336	3.7155e-08	-0.16829	0.031691	6.4325e-08	TRUE
Lman1	OFC	chr18:62013608	-0.094405	0.26822	0.72621	-0.12579	0.088163	0.067031	FALSE
Lman1	PL	chr18:62054442	-0.13901	0.049108	0.0048946	-0.12395	0.040972	0.0012324	TRUE
Lman1	RMTg	chr18:62155506	-0.12516	0.064976	0.05844	-0.094133	0.052649	0.0299	TRUE
Lman1	pVTA	chr18:61889742	-0.068256	0.043762	0.12001	-0.086331	0.040087	0.018427	TRUE
Lman1l	Adipose	chr8:66662372	0.046455	0.072235	0.52053	0.04032	0.049416	0.21044	FALSE
Lman1l	BLA	chr8:66212181	-0.24104	0.058205	5.5464e-05	-0.16883	0.062184	0.0069801	TRUE
Lman1l	Brain	chr8:67643666	0.24869	0.1112	0.026021	0.14807	0.082504	0.037899	TRUE
Lman1l	Eye	chr8:66136531	0.35301	0.24199	0.15659	0.075326	0.085221	0.16999	FALSE
Lman1l	IC	chr8:67643666	0.30646	0.21098	0.14894	0.12869	0.091956	0.088428	FALSE
Lman1l	IL	chr8:66136531	0.29187	0.22276	0.19547	0.11472	0.09135	0.10293	FALSE
Lman1l	LHb	chr8:66136531	0.050328	0.21035	0.81179	0.076631	0.085071	0.17886	FALSE
Lman1l	Liver	chr8:66136531	0.07982	0.091461	0.38336	0.046915	0.057443	0.20728	FALSE
Lman1l	NAcc	chr8:66662372	0.040392	0.061189	0.50945	0.052305	0.045733	0.14388	FALSE
Lman1l	OFC	chr8:66136531	0.3196	0.20864	0.13129	0.12036	0.090465	0.090025	FALSE
Lman1l	PL	chr8:67643666	0.16439	0.077384	0.034298	0.11219	0.063956	0.05493	FALSE
Lman1l	RMTg	chr8:66052047	0.13462	0.20772	0.51922	0.048865	0.06703	0.22313	FALSE
Lman1l	pVTA	chr8:66662372	0.1299	0.11513	0.26023	0.080622	0.064077	0.10843	FALSE
Lman2	Adipose	chr17:9541808	-0.56757	0.081671	1.5799e-11	-0.47586	0.080935	3.8828e-11	TRUE
Lman2	BLA	chr17:8410676	-0.15423	0.17639	0.38319	-0.19106	0.1132	0.045994	TRUE
Lman2	Brain	chr17:9726818	0.277	0.062054	1.1223e-05	0.25999	0.058344	3.6572e-06	TRUE
Lman2	Eye	chr17:8341109	0.21449	0.22831	0.35612	0.094375	0.11758	0.19861	FALSE
Lman2	IC	chr17:9683303	0.38403	0.13687	0.0058509	0.27912	0.10532	0.0030819	TRUE
Lman2	IL	chr17:8396442	0.36206	0.10641	0.0012386	0.28676	0.089639	0.00045627	TRUE
Lman2	LHb	chr17:8402971	0.39651	0.080679	8.3855e-06	0.32246	0.074453	2.5147e-06	TRUE
Lman2	Liver	chr17:9211959	-0.43747	0.043892	5.7968e-21	-0.41437	0.04589	0	TRUE
Lman2	NAcc	chr17:8396442	0.11671	0.044787	0.009412	0.11566	0.042804	0.003442	TRUE
Lman2	OFC	chr17:9176389	0.27397	0.1038	0.010783	0.23379	0.08627	0.0030335	TRUE
Lman2	PL	chr17:9400965	-0.28163	0.10108	0.0056041	-0.26313	0.088503	0.00089034	TRUE
Lman2	RMTg	chr17:9062356	-0.29006	0.10279	0.0063269	-0.17179	0.090107	0.024439	TRUE
Lman2	pVTA	chr17:8396442	0.10098	0.057717	0.08135	0.10682	0.053535	0.023193	TRUE
Lman2l	Adipose	chr9:45739947	0.088578	0.036919	0.016904	0.064562	0.040907	0.10146	FALSE
Lman2l	BLA	chr9:47109671	-0.07842	0.085111	0.35822	-0.008687	0.029859	0.66603	FALSE
Lman2l	Brain	chr9:47109671	0.073069	0.067545	0.28018	0.02266	0.048882	0.48392	FALSE
Lman2l	Eye	chr9:47109671	0.15107	0.18308	0.41678	0.011833	0.056086	0.69856	FALSE
Lman2l	IC	chr9:47109671	-0.24026	0.11163	0.033371	-0.015892	0.040049	0.63015	FALSE
Lman2l	IL	chr9:47109671	-0.11123	0.13809	0.42395	-0.0097386	0.037502	0.6673	FALSE
Lman2l	LHb	chr9:47109671	-0.23816	0.14608	0.10875	-0.009925	0.039846	0.67661	FALSE
Lman2l	Liver	chr9:45318523	-0.040244	0.056108	0.47365	-0.013887	0.028391	0.60166	FALSE
Lman2l	NAcc	chr9:47109671	0.010139	0.02735	0.71099	0.0027363	0.015896	0.70313	FALSE
Lman2l	OFC	chr9:46917644	-0.12019	0.18346	0.51514	-0.0088794	0.034824	0.67946	FALSE
Lman2l	PL	chr9:45695645	-0.021029	0.031503	0.50484	-0.004615	0.016021	0.70154	FALSE
Lman2l	RMTg	chr9:47109671	0.20751	0.0855	0.018003	0.017947	0.042871	0.60952	FALSE
Lman2l	pVTA	chr9:47109671	-0.04598	0.05191	0.37654	-0.007079	0.024396	0.66927	FALSE
Lmbr1	Adipose	chr4:5955453	0.22645	0.061365	0.00025638	0.19611	0.052558	0.0015328	TRUE
Lmbr1	BLA	chr4:6880620	-0.13597	0.058078	0.020442	-0.066465	0.04455	0.054388	FALSE
Lmbr1	Brain	chr4:6247747	-0.1707	0.091215	0.062213	-0.058931	0.053569	0.12659	FALSE
Lmbr1	Eye	chr4:7499548	-0.20219	0.23989	0.407	-0.056676	0.102	0.25491	FALSE
Lmbr1	IC	chr4:6247747	0.080412	0.089536	0.37092	-0.019072	0.059594	0.35905	FALSE
Lmbr1	IL	chr4:6247747	-0.069223	0.17486	0.69369	-0.087981	0.088784	0.14355	FALSE
Lmbr1	LHb	chr4:6929575	0.06505	0.1502	0.66666	0.023216	0.077518	0.3527	FALSE
Lmbr1	Liver	chr4:7115449	0.21177	0.055524	0.00015927	0.18388	0.04845	0.0012289	TRUE
Lmbr1	NAcc	chr4:6157854	-0.0072102	0.028216	0.79841	-0.0074142	0.024894	0.38195	FALSE
Lmbr1	OFC	chr4:6247747	-0.13879	0.1594	0.38768	-0.089641	0.076091	0.10625	FALSE
Lmbr1	PL	chr4:6092520	-0.10805	0.04825	0.025709	-0.064817	0.038335	0.039645	TRUE
Lmbr1	RMTg	chr4:6247747	0.032563	0.098332	0.74159	0.018427	0.048882	0.35779	FALSE
Lmbr1	pVTA	chr4:7245269	0.072152	0.069893	0.30286	0.033329	0.047237	0.24813	FALSE
Lmbr1l	Adipose	chr7:131602251	-0.22192	0.037666	8.3561e-09	-0.21597	0.037186	2.4292e-09	TRUE
Lmbr1l	BLA	chr7:132563961	-0.14817	0.064714	0.023334	-0.15477	0.060985	0.0057172	TRUE
Lmbr1l	Brain	chr7:131809184	-0.36585	0.040764	2.6188e-17	-0.35996	0.04004	0	TRUE
Lmbr1l	Eye	chr7:131488219	-0.12714	0.078929	0.11929	-0.12418	0.071527	0.041029	TRUE
Lmbr1l	IC	chr7:131309761	-0.21867	0.086779	0.013044	-0.22109	0.078384	0.0024894	TRUE
Lmbr1l	IL	chr7:132464774	-0.3304	0.098124	0.0013783	-0.30297	0.086742	0.0002476	TRUE
Lmbr1l	LHb	chr7:132806884	-0.29424	0.12131	0.0186	-0.25265	0.10205	0.0065027	TRUE
Lmbr1l	Liver	chr7:132090385	-0.63831	0.044787	2.7116e-37	-0.60147	0.04518	0	TRUE
Lmbr1l	NAcc	chr7:131777420	-0.098035	0.031335	0.0018508	-0.1004	0.030925	0.00058793	TRUE
Lmbr1l	OFC	chr7:131405909	-0.21578	0.089708	0.019549	-0.20683	0.079316	0.0047196	TRUE
Lmbr1l	PL	chr7:132553460	-0.085838	0.026238	0.0011686	-0.089095	0.026061	0.00031792	TRUE
Lmbr1l	RMTg	chr7:132563715	-0.07734	0.070011	0.27337	-0.08062	0.064719	0.10622	FALSE
Lmbr1l	pVTA	chr7:131329726	-0.18901	0.063417	0.0031454	-0.18781	0.059767	0.00084584	TRUE
Lmbrd1	Adipose	chr9:35151200	-0.11344	0.036271	0.0018977	-0.098967	0.035881	0.0028802	TRUE
Lmbrd1	BLA	chr9:34440110	0.43012	0.037759	1.8729e-22	0.43121	0.037254	2.6535e-31	TRUE
Lmbrd1	Brain	chr9:34700629	1.0385	0.049276	3.9689e-62	1.0198	0.049079	1.7859e-99	TRUE
Lmbrd1	Eye	chr9:34031705	0.0091392	0.16171	0.95536	0.11388	0.12672	0.18022	FALSE
Lmbrd1	IC	chr9:34555873	0.78929	0.055001	6.9398e-28	0.76899	0.053418	8.9958e-48	TRUE
Lmbrd1	IL	chr9:35036609	0.58043	0.061134	2.8956e-13	0.568	0.058416	1.2812e-22	TRUE
Lmbrd1	LHb	chr9:34700629	0.47923	0.096207	6.6204e-06	0.48931	0.088468	2.4508e-08	TRUE
Lmbrd1	Liver	chr9:34206735	-0.10177	0.044164	0.021732	-0.088134	0.043613	0.021553	TRUE
Lmbrd1	NAcc	chr9:34605436	0.23523	0.023698	1.8881e-21	0.23743	0.023679	4.9942e-24	TRUE
Lmbrd1	OFC	chr9:34474134	0.71207	0.06853	1.389e-14	0.70432	0.065616	6.8671e-27	TRUE
Lmbrd1	PL	chr9:34622338	0.5359	0.031328	5.8022e-49	0.53274	0.030987	1.6346e-66	TRUE
Lmbrd1	RMTg	chr9:34764641	0.37325	0.10071	0.00043666	0.33961	0.0895	5.5153e-05	TRUE
Lmbrd1	pVTA	chr9:34747689	0.62056	0.054232	6.4047e-25	0.61074	0.05281	2.5795e-31	TRUE
Lmbrd2	Adipose	chr2:60353842	-0.18256	0.052351	0.00054461	-0.13864	0.046447	0.00094568	TRUE
Lmbrd2	BLA	chr2:60035517	-0.18768	0.038123	2.0834e-06	-0.1761	0.036041	4.008e-07	TRUE
Lmbrd2	Brain	chr2:59725509	-0.28414	0.051547	7.3858e-08	-0.24505	0.048123	5.2451e-08	TRUE
Lmbrd2	Eye	chr2:60600295	-0.23741	0.075352	0.0040704	-0.1083	0.063806	0.028022	TRUE
Lmbrd2	IC	chr2:59720193	-0.12541	0.042259	0.003618	-0.12256	0.038615	0.00076357	TRUE
Lmbrd2	IL	chr2:60103337	-0.12449	0.053174	0.022806	-0.11435	0.046538	0.0068032	TRUE
Lmbrd2	LHb	chr2:59708568	-0.15722	0.05996	0.011283	-0.13228	0.049932	0.003522	TRUE
Lmbrd2	Liver	chr2:60035517	0.18609	0.028901	3.5972e-10	0.1656	0.028914	2.5989e-09	TRUE
Lmbrd2	NAcc	chr2:59717208	-0.059004	0.018291	0.0013319	-0.058404	0.017972	0.00057919	TRUE
Lmbrd2	OFC	chr2:59650967	-0.1387	0.038123	0.00060686	-0.11627	0.034111	0.00030155	TRUE
Lmbrd2	PL	chr2:59696260	-0.043902	0.019933	0.028234	-0.045197	0.019379	0.0099245	TRUE
Lmbrd2	RMTg	chr2:59706730	0.12109	0.052512	0.024316	0.073335	0.045943	0.05075	FALSE
Lmbrd2	pVTA	chr2:59710054	-0.1197	0.038545	0.0021056	-0.11136	0.035487	0.00080636	TRUE
Lmcd1	Adipose	chr4:147054992	0.24968	0.037183	6.79e-11	0.21694	0.036527	9.4986e-11	TRUE
Lmcd1	BLA	chr4:146969063	-0.42539	0.063418	3.1405e-10	-0.37953	0.039701	1.843e-14	TRUE
Lmcd1	Brain	chr4:146969063	-0.50642	0.06617	2.4131e-13	-0.46576	0.043369	0	TRUE
Lmcd1	Eye	chr4:146911635	0.58635	0.16625	0.0015836	0.33516	0.18875	0.029108	TRUE
Lmcd1	IC	chr4:146920129	-0.41334	0.075185	2.176e-07	-0.42055	0.049693	8.8165e-12	TRUE
Lmcd1	IL	chr4:146702391	0.5712	0.11926	1.2656e-05	0.43021	0.078726	6.9408e-09	TRUE
Lmcd1	LHb	chr4:146195750	-0.47145	0.1454	0.0020157	-0.38353	0.10433	4.7199e-05	TRUE
Lmcd1	Liver	chr4:147897809	0.15903	0.045908	0.00059226	0.14319	0.035735	3.8237e-05	TRUE
Lmcd1	NAcc	chr4:146969063	-0.28553	0.031135	9.6975e-19	-0.28025	0.025479	0	TRUE
Lmcd1	OFC	chr4:147065860	-0.49425	0.12515	0.00022512	-0.42212	0.069935	3.7671e-08	TRUE
Lmcd1	PL	chr4:146969063	-0.31706	0.036655	1.5076e-16	-0.332	0.030583	0	TRUE
Lmcd1	RMTg	chr4:146884713	-0.40124	0.12604	0.0022335	-0.21037	0.077512	0.0014458	TRUE
Lmcd1	pVTA	chr4:146886784	-0.54864	0.068568	3.8186e-14	-0.46793	0.068988	3.3307e-16	TRUE
Lmf1	Adipose	chr10:15128887	0.45009	0.062294	2.7146e-12	0.41308	0.05942	8.8025e-13	TRUE
Lmf1	BLA	chr10:15298361	-0.40596	0.087697	7.4904e-06	-0.31405	0.070497	3.2128e-07	TRUE
Lmf1	Brain	chr10:15292470	0.4319	0.076103	3.1437e-08	0.40812	0.064348	2.7627e-10	TRUE
Lmf1	Eye	chr10:15304141	1.2763	0.35377	0.0012889	0.31099	0.16217	0.00623	TRUE
Lmf1	IC	chr10:15303082	0.64075	0.10013	3.0897e-09	0.49104	0.090347	8.6814e-11	TRUE
Lmf1	IL	chr10:15215741	-0.39816	0.12611	0.0025662	-0.29223	0.077306	5.873e-05	TRUE
Lmf1	LHb	chr10:15617937	0.70822	0.17555	0.0001706	0.44044	0.12607	4.8116e-05	TRUE
Lmf1	Liver	chr10:15949140	0.27653	0.040698	4.1515e-11	0.23766	0.040254	2.7233e-11	TRUE
Lmf1	NAcc	chr10:14995752	0.22758	0.029941	1.2994e-13	0.22573	0.028686	4.3182e-15	TRUE
Lmf1	OFC	chr10:15105917	0.64655	0.24303	0.01021	0.5663	0.14332	7.5621e-05	TRUE
Lmf1	PL	chr10:15293139	0.50071	0.080679	1.4306e-09	0.47856	0.073215	2.9491e-11	TRUE
Lmf1	RMTg	chr10:16083270	0.090132	0.070521	0.20576	0.083465	0.03947	0.018497	TRUE
Lmf1	pVTA	chr10:14988953	0.26802	0.059898	1.136e-05	0.26039	0.051692	4.8627e-07	TRUE
Lmf2	Adipose	chr7:122201355	-0.74731	0.022202	1.3056e-116	-0.74126	0.022162	0	TRUE
Lmf2	BLA	chr7:122517121	-0.61449	0.090372	1.917e-10	-0.62032	0.082474	9.8255e-14	TRUE
Lmf2	Brain	chr7:122295754	-1.0148	0.059034	3.5171e-47	-0.99802	0.05741	0	TRUE
Lmf2	Eye	chr7:122708051	-0.67907	0.12519	1.1008e-05	-0.572	0.11326	3.5137e-08	TRUE
Lmf2	IC	chr7:122295754	-0.65759	0.083579	1.7079e-12	-0.66627	0.07769	0	TRUE
Lmf2	IL	chr7:122436258	-0.49238	0.099463	7.1526e-06	-0.50476	0.08958	1.5954e-08	TRUE
Lmf2	LHb	chr7:122086004	-0.7189	0.096033	6.0304e-10	-0.69207	0.087003	1.2212e-15	TRUE
Lmf2	Liver	chr7:121926458	-0.42176	0.035832	1.6081e-27	-0.40253	0.031966	0	TRUE
Lmf2	NAcc	chr7:122295754	-0.55618	0.035347	3.094e-46	-0.55381	0.034878	0	TRUE
Lmf2	OFC	chr7:122189347	-0.7763	0.11907	2.3008e-08	-0.71342	0.10433	3.0874e-12	TRUE
Lmf2	PL	chr7:122295754	-0.49568	0.04436	3.1118e-25	-0.50189	0.043508	0	TRUE
Lmf2	RMTg	chr7:122708051	-0.37221	0.099144	0.00037352	-0.35228	0.090541	3.7967e-05	TRUE
Lmf2	pVTA	chr7:122295754	-0.66305	0.04391	1.2504e-37	-0.65664	0.042999	0	TRUE
Lmln	Adipose	chr11:82201272	-0.16595	0.068051	0.015194	-0.10118	0.066475	0.072899	FALSE
Lmln	BLA	chr11:82223599	-0.15629	0.060085	0.010152	-0.058004	0.052882	0.18379	FALSE
Lmln	Brain	chr11:80525302	0.14355	0.10364	0.16699	0.069077	0.06637	0.16898	FALSE
Lmln	Eye	chr11:80420508	0.29907	0.11793	0.017559	0.078731	0.080803	0.20926	FALSE
Lmln	IC	chr11:80525302	0.15902	0.11438	0.167	0.069413	0.066818	0.17483	FALSE
Lmln	IL	chr11:80525302	0.19218	0.17793	0.28472	0.067953	0.080159	0.21861	FALSE
Lmln	LHb	chr11:80525302	0.04227	0.16824	0.80256	0.028973	0.075905	0.37963	FALSE
Lmln	Liver	chr11:81779010	-0.24373	0.090024	0.0070855	-0.12732	0.10316	0.16318	FALSE
Lmln	NAcc	chr11:80525302	0.092713	0.040563	0.022658	0.058526	0.038896	0.097455	FALSE
Lmln	OFC	chr11:80525302	0.12198	0.19815	0.54071	0.059247	0.077575	0.24514	FALSE
Lmln	PL	chr11:80525302	0.10957	0.060119	0.069161	0.065379	0.049441	0.1225	FALSE
Lmln	RMTg	chr11:80525302	0.12405	0.12982	0.34284	0.027247	0.056956	0.3346	FALSE
Lmln	pVTA	chr11:80660019	-0.044367	0.060026	0.46048	-0.016428	0.03765	0.45133	FALSE
Lmna	Adipose	chr2:175977218	0.11727	0.045356	0.010093	0.12112	0.042973	0.025788	TRUE
Lmna	BLA	chr2:177030740	-0.0047241	0.055463	0.93223	-0.010688	0.033802	0.40189	FALSE
Lmna	Brain	chr2:175977218	-0.13056	0.061224	0.033742	-0.053699	0.040652	0.096199	FALSE
Lmna	Eye	chr2:175948204	0.29536	0.16049	0.077163	0.080648	0.082989	0.15208	FALSE
Lmna	IC	chr2:175977218	0.075807	0.092162	0.41239	-0.01114	0.048021	0.4019	FALSE
Lmna	IL	chr2:175977218	-0.12397	0.093859	0.19194	-0.077939	0.061786	0.10147	FALSE
Lmna	LHb	chr2:177221625	0.029181	0.10208	0.77605	0.024253	0.072324	0.43241	FALSE
Lmna	Liver	chr2:175977218	0.18347	0.043819	3.5083e-05	0.14717	0.038935	0.00047392	TRUE
Lmna	NAcc	chr2:175854863	0.036954	0.02134	0.083897	0.02185	0.021021	0.27273	FALSE
Lmna	OFC	chr2:175977218	-0.11116	0.096152	0.25265	-0.069425	0.055002	0.10809	FALSE
Lmna	PL	chr2:175977218	-0.078757	0.03587	0.028729	-0.052426	0.029655	0.051164	FALSE
Lmna	RMTg	chr2:175946627	-0.015019	0.1139	0.89551	-0.012443	0.04301	0.40381	FALSE
Lmna	pVTA	chr2:176105299	0.024416	0.046801	0.60232	0.0073062	0.032752	0.42971	FALSE
Lmnb1	Adipose	chr18:52352096	-0.051628	0.044673	0.24853	-0.062774	0.042673	0.070909	FALSE
Lmnb1	BLA	chr18:52707575	-0.26222	0.10402	0.012676	-0.27762	0.084722	0.00070765	TRUE
Lmnb1	Brain	chr18:52349533	-0.68633	0.069446	3.0696e-20	-0.65169	0.068876	0	TRUE
Lmnb1	Eye	chr18:52675875	-0.37942	0.16614	0.030799	-0.23497	0.14386	0.049631	TRUE
Lmnb1	IC	chr18:52228600	0.39159	0.13263	0.0037876	0.37916	0.10045	0.00012097	TRUE
Lmnb1	IL	chr18:52346072	-0.57945	0.14489	0.00018808	-0.4602	0.10778	7.0579e-06	TRUE
Lmnb1	LHb	chr18:52663784	-0.5831	0.16386	0.00077709	-0.41817	0.11489	7.9949e-05	TRUE
Lmnb1	Liver	chr18:52422133	-0.44416	0.044171	2.8565e-21	-0.4137	0.043825	0	TRUE
Lmnb1	NAcc	chr18:52411676	-0.34437	0.043778	1.9876e-14	-0.33558	0.042294	7.7716e-16	TRUE
Lmnb1	OFC	chr18:52291843	-0.30255	0.15903	0.062349	-0.32187	0.10607	0.0018287	TRUE
Lmnb1	PL	chr18:52566316	-0.3257	0.055636	1.0438e-08	-0.32098	0.052523	5.7895e-10	TRUE
Lmnb1	RMTg	chr18:52332636	-0.43814	0.081758	1.1815e-06	-0.40086	0.078234	1.1477e-07	TRUE
Lmnb1	pVTA	chr18:52066471	0.27892	0.081069	0.00067392	0.2778	0.070014	4.5026e-05	TRUE
Lmnb2	Adipose	chr7:9853627	-0.10399	0.061384	0.091064	-0.084684	0.052212	0.053002	FALSE
Lmnb2	BLA	chr7:9966469	-0.3001	0.066662	1.282e-05	-0.22668	0.053411	1.4864e-06	TRUE
Lmnb2	Brain	chr7:9860012	-0.20481	0.075798	0.0072647	-0.19119	0.045019	0.00011016	TRUE
Lmnb2	Eye	chr7:9966469	-0.10917	0.17363	0.53501	-0.086635	0.084087	0.13494	FALSE
Lmnb2	IC	chr7:10419864	-0.18415	0.084657	0.031556	-0.18229	0.050463	0.00051004	TRUE
Lmnb2	IL	chr7:9966469	-0.47574	0.16174	0.0047433	-0.26297	0.088925	0.00057082	TRUE
Lmnb2	LHb	chr7:10001382	-0.094622	0.14045	0.50332	-0.10875	0.075746	0.073538	FALSE
Lmnb2	Liver	chr7:8963442	0.056927	0.058497	0.33108	0.019847	0.044061	0.328	FALSE
Lmnb2	NAcc	chr7:8451965	-0.11901	0.037501	0.0015909	-0.12427	0.032239	0.00015718	TRUE
Lmnb2	OFC	chr7:10000696	-0.21918	0.14436	0.13466	-0.22251	0.076962	0.0021245	TRUE
Lmnb2	PL	chr7:9634105	-0.25279	0.044554	2.7856e-08	-0.22063	0.040139	4.8053e-09	TRUE
Lmnb2	RMTg	chr7:9966469	-0.20482	0.16602	0.22174	-0.077821	0.067533	0.091148	FALSE
Lmnb2	pVTA	chr7:10000696	-0.059328	0.055456	0.28567	-0.091441	0.037351	0.01135	TRUE
Lmntd1	Adipose	chr4:179599604	0.11119	0.06386	0.08247	0.092136	0.060952	0.064364	FALSE
Lmntd1	BLA	chr4:180094333	-0.36638	0.078152	5.8179e-06	-0.28288	0.079452	2.2548e-05	TRUE
Lmntd1	Brain	chr4:179564530	-0.3268	0.078169	3.7697e-05	-0.25209	0.076301	0.00021232	TRUE
Lmntd1	Eye	chr4:179654791	0.077293	0.31208	0.80634	0.074032	0.12007	0.2383	FALSE
Lmntd1	IC	chr4:180167126	0.17214	0.18975	0.36612	0.16555	0.084395	0.029299	TRUE
Lmntd1	IL	chr4:181063260	0.39322	0.15055	0.011538	0.1852	0.11765	0.049025	TRUE
Lmntd1	LHb	chr4:180091494	-0.48991	0.16968	0.0055452	-0.31638	0.15769	0.01447	TRUE
Lmntd1	Liver	chr4:180094361	0.27209	0.075181	0.00033508	0.21085	0.072329	0.0012956	TRUE
Lmntd1	NAcc	chr4:180094333	-0.17043	0.048299	0.000453	-0.15595	0.046091	0.00028923	TRUE
Lmntd1	OFC	chr4:180167126	0.25746	0.23055	0.26897	0.15122	0.093879	0.049064	TRUE
Lmntd1	PL	chr4:180165112	0.16944	0.082584	0.040882	0.1411	0.058925	0.010839	TRUE
Lmntd1	RMTg	chr4:179622589	0.33121	0.17184	0.058297	0.11945	0.083282	0.048307	TRUE
Lmntd1	pVTA	chr4:179834964	0.30632	0.092058	0.00099997	0.21547	0.078961	0.0012473	TRUE
Lmo1	Adipose	chr1:171603583	-0.24977	0.052722	3.0515e-06	-0.23355	0.056118	9.4147e-05	TRUE
Lmo1	BLA	chr1:172395649	0.09634	0.072771	0.18741	0.10638	0.056278	0.039027	TRUE
Lmo1	Brain	chr1:171665530	0.27588	0.076922	0.0003884	0.23072	0.064129	0.00010737	TRUE
Lmo1	Eye	chr1:172586390	0.36732	0.17673	0.047678	0.15536	0.10321	0.047712	TRUE
Lmo1	IC	chr1:171636892	0.31466	0.1082	0.0043289	0.22179	0.077521	0.0012982	TRUE
Lmo1	IL	chr1:172584614	0.44102	0.16545	0.010025	0.23109	0.10046	0.0060018	TRUE
Lmo1	LHb	chr1:171609586	0.17148	0.10897	0.12129	0.13973	0.074847	0.029317	TRUE
Lmo1	Liver	chr1:172608450	-0.003255	0.15622	0.98339	-0.075007	0.10815	0.24361	FALSE
Lmo1	NAcc	chr1:172581796	0.21425	0.032072	5.9132e-11	0.19951	0.032147	6.0306e-11	TRUE
Lmo1	OFC	chr1:171857977	0.076161	0.17177	0.65922	0.13766	0.096152	0.072959	FALSE
Lmo1	PL	chr1:172027323	0.18148	0.038042	2.6306e-06	0.17059	0.036092	9.8449e-07	TRUE
Lmo1	RMTg	chr1:172515965	0.097143	0.10342	0.35105	0.064241	0.06319	0.13509	FALSE
Lmo1	pVTA	chr1:171604206	0.09361	0.037476	0.013098	0.094795	0.034591	0.0034552	TRUE
Lmo2	Adipose	chr3:110422637	-0.71381	0.030774	4.8549e-75	-0.69971	0.030658	0	TRUE
Lmo2	BLA	chr3:111118956	0.15336	0.088049	0.083457	0.10901	0.069665	0.055353	FALSE
Lmo2	Brain	chr3:111463649	-0.087637	0.057096	0.12581	-0.069697	0.051058	0.085497	FALSE
Lmo2	Eye	chr3:111376110	0.24261	0.22887	0.29887	0.20634	0.11462	0.036912	TRUE
Lmo2	IC	chr3:110753930	0.22477	0.08517	0.0094073	0.18214	0.070952	0.0046882	TRUE
Lmo2	IL	chr3:111379843	0.1587	0.14301	0.27187	0.13894	0.091007	0.062381	FALSE
Lmo2	LHb	chr3:110901511	0.029738	0.12219	0.80862	-0.048788	0.089254	0.28615	FALSE
Lmo2	Liver	chr3:110422637	-0.37889	0.040007	2.902e-19	-0.38675	0.03977	0	TRUE
Lmo2	NAcc	chr3:110763952	-0.035291	0.028115	0.20993	-0.03424	0.026999	0.10225	FALSE
Lmo2	OFC	chr3:110155920	0.23275	0.10229	0.026798	0.19458	0.080497	0.008012	TRUE
Lmo2	PL	chr3:111143206	0.047561	0.036473	0.19303	0.046968	0.034364	0.08569	FALSE
Lmo2	RMTg	chr3:111685893	-0.18288	0.10593	0.089028	-0.13327	0.077636	0.040177	TRUE
Lmo2	pVTA	chr3:109905717	-0.075552	0.052062	0.1479	-0.074839	0.047299	0.056526	FALSE
Lmo3	Adipose	chr4:172496529	-0.15849	0.072009	0.028333	-0.15274	0.065533	0.0098573	TRUE
Lmo3	BLA	chr4:172536796	-0.11403	0.054403	0.037635	-0.12458	0.052514	0.0089539	TRUE
Lmo3	Brain	chr4:172942448	-0.57579	0.039001	7.4733e-38	-0.56684	0.038643	0	TRUE
Lmo3	Eye	chr4:172465202	0.32909	0.18628	0.089022	0.083776	0.12723	0.25743	FALSE
Lmo3	IC	chr4:172775531	-0.69262	0.056624	6.8588e-23	-0.66149	0.055829	0	TRUE
Lmo3	IL	chr4:172496529	-0.12312	0.10079	0.227	-0.15143	0.087207	0.042185	TRUE
Lmo3	LHb	chr4:172997681	-0.24838	0.11418	0.033925	-0.24799	0.099555	0.0065302	TRUE
Lmo3	Liver	chr4:172766001	0.41357	0.067865	2.6797e-09	0.36029	0.066837	1.8006e-08	TRUE
Lmo3	NAcc	chr4:172775531	-0.26795	0.027371	5.984e-21	-0.26674	0.027174	0	TRUE
Lmo3	OFC	chr4:172564210	-0.37186	0.067852	1.0933e-06	-0.36195	0.064488	9.993e-09	TRUE
Lmo3	PL	chr4:172857166	-0.18263	0.027475	1.0497e-10	-0.18412	0.027273	7.5485e-12	TRUE
Lmo3	RMTg	chr4:173380383	-0.094622	0.06572	0.15473	-0.096544	0.061717	0.05888	FALSE
Lmo3	pVTA	chr4:173816563	-0.11604	0.047455	0.015126	-0.077888	0.044534	0.047141	TRUE
Lmo4	Adipose	chr2:235970838	-0.49181	0.040721	1.0905e-28	-0.4731	0.040683	0	TRUE
Lmo4	BLA	chr2:235872145	0.3202	0.038919	5.9429e-14	0.31188	0.038387	1.9416e-16	TRUE
Lmo4	Brain	chr2:235902897	-0.36073	0.041122	1.1236e-16	-0.35343	0.040771	0	TRUE
Lmo4	Eye	chr2:235882243	0.49846	0.10947	0.00010924	0.39448	0.10933	6.4099e-05	TRUE
Lmo4	IC	chr2:235902897	-0.44191	0.057887	5.8476e-12	-0.42433	0.056718	2.7645e-14	TRUE
Lmo4	IL	chr2:236102189	0.22256	0.10128	0.032134	0.20227	0.089766	0.011864	TRUE
Lmo4	LHb	chr2:236128854	0.28299	0.09506	0.0043219	0.25199	0.085792	0.0015973	TRUE
Lmo4	Liver	chr2:235983971	0.31454	0.048466	2.6557e-10	0.30312	0.047552	8.5958e-11	TRUE
Lmo4	NAcc	chr2:235205784	0.040977	0.025011	0.10192	0.0412	0.024861	0.048777	TRUE
Lmo4	OFC	chr2:236102189	0.55907	0.13873	0.00017303	0.40633	0.11738	0.00014435	TRUE
Lmo4	PL	chr2:235902890	0.10501	0.019932	2.3169e-07	0.10447	0.019884	7.4637e-08	TRUE
Lmo4	RMTg	chr2:236587513	0.23439	0.094719	0.015956	0.18403	0.086835	0.016388	TRUE
Lmo4	pVTA	chr2:236540966	0.11914	0.040336	0.0034211	0.10921	0.042691	0.029541	TRUE
Lmo7	Adipose	chr15:84975634	-0.33136	0.036181	3.1917e-18	-0.31323	0.036253	0	TRUE
Lmo7	BLA	chr15:85106850	0.061175	0.037214	0.10214	0.058085	0.036157	0.054035	FALSE
Lmo7	Brain	chr15:84300147	-0.037436	0.043739	0.3927	-0.034854	0.041069	0.25066	FALSE
Lmo7	Eye	chr15:84974407	-0.20204	0.10767	0.07186	-0.14089	0.087356	0.050694	FALSE
Lmo7	IC	chr15:84804247	0.16961	0.07374	0.023159	0.1385	0.066908	0.018782	TRUE
Lmo7	IL	chr15:84705749	-0.077681	0.061296	0.21029	-0.070044	0.056416	0.10958	FALSE
Lmo7	LHb	chr15:84981752	0.32411	0.096287	0.0013961	0.23082	0.089459	0.0038281	TRUE
Lmo7	Liver	chr15:84300147	-0.074371	0.053968	0.16899	-0.054306	0.050416	0.19236	FALSE
Lmo7	NAcc	chr15:84974407	0.036373	0.0169	0.031817	0.037415	0.016836	0.013237	TRUE
Lmo7	OFC	chr15:84697000	-0.16991	0.080553	0.039491	-0.134	0.071847	0.036004	TRUE
Lmo7	PL	chr15:84975634	0.073691	0.023276	0.0016717	0.070148	0.023104	0.0012483	TRUE
Lmo7	RMTg	chr15:84968919	0.13702	0.096675	0.16116	0.080846	0.076309	0.16891	FALSE
Lmo7	pVTA	chr15:84977887	0.30638	0.06697	7.3147e-06	0.25182	0.065365	0.0001187	TRUE
Lmod1	Adipose	chr13:49838909	-0.072463	0.054958	0.18811	-0.097058	0.050213	0.027835	TRUE
Lmod1	BLA	chr13:49398259	-0.6273	0.065488	1.6824e-17	-0.59718	0.061395	0	TRUE
Lmod1	Brain	chr13:49398259	-0.52695	0.04398	1.6466e-27	-0.52928	0.042762	0	TRUE
Lmod1	Eye	chr13:48602160	0.38712	0.20183	0.066151	0.15255	0.087921	0.028718	TRUE
Lmod1	IC	chr13:49398259	-0.6314	0.071707	1.1172e-14	-0.60727	0.066047	0	TRUE
Lmod1	IL	chr13:49900961	-0.29918	0.09027	0.001615	-0.34597	0.076803	8.6161e-06	TRUE
Lmod1	LHb	chr13:49175613	-0.62639	0.089671	3.9853e-09	-0.57593	0.079995	1.7897e-13	TRUE
Lmod1	Liver	chr13:49174568	-0.15167	0.069031	0.028608	-0.15724	0.062847	0.0063748	TRUE
Lmod1	NAcc	chr13:49346900	-0.60271	0.033562	6.0098e-57	-0.58961	0.033304	0	TRUE
Lmod1	OFC	chr13:49169580	-0.5155	0.10356	6.7076e-06	-0.51005	0.08712	6.0227e-09	TRUE
Lmod1	PL	chr13:49398259	-0.44473	0.049616	1.4808e-17	-0.43977	0.047513	0	TRUE
Lmod1	RMTg	chr13:49166497	-0.2896	0.096811	0.0039201	-0.25737	0.08085	0.00068642	TRUE
Lmod1	pVTA	chr13:49398259	-0.32838	0.040176	1.2276e-14	-0.33159	0.039044	0	TRUE
Lmtk2	Adipose	chr12:15895780	-0.22489	0.041197	8.6149e-08	-0.20152	0.040558	2.4487e-07	TRUE
Lmtk2	BLA	chr12:15352183	-0.18437	0.029115	2.2758e-09	-0.18073	0.02732	2.2328e-11	TRUE
Lmtk2	Brain	chr12:15678137	-0.33442	0.035703	1.4879e-18	-0.30869	0.034291	0	TRUE
Lmtk2	Eye	chr12:15101552	-0.23967	0.10146	0.025932	-0.11878	0.063094	0.021189	TRUE
Lmtk2	IC	chr12:15832337	-0.23028	0.049143	7.3658e-06	-0.21508	0.040631	8.7589e-08	TRUE
Lmtk2	IL	chr12:16219832	-0.31925	0.066024	1.0769e-05	-0.26695	0.058157	6.8879e-07	TRUE
Lmtk2	LHb	chr12:15663822	-0.1255	0.074311	0.096914	-0.14245	0.050691	0.0037543	TRUE
Lmtk2	Liver	chr12:15954787	-0.22569	0.023959	4.3046e-19	-0.21596	0.023664	0	TRUE
Lmtk2	NAcc	chr12:15678044	-0.14489	0.015018	1.9577e-20	-0.14421	0.014769	0	TRUE
Lmtk2	OFC	chr12:16215061	-0.26436	0.05806	2.9685e-05	-0.23471	0.051572	1.5834e-06	TRUE
Lmtk2	PL	chr12:15663822	-0.12189	0.01847	1.4043e-10	-0.12413	0.018003	3.2657e-12	TRUE
Lmtk2	RMTg	chr12:15505118	-0.17152	0.10394	0.10375	-0.11211	0.070319	0.050437	FALSE
Lmtk2	pVTA	chr12:15928824	-0.092432	0.02999	0.002271	-0.092132	0.028912	0.00072881	TRUE
Lnc001	Adipose	chr12:10466413	-0.18205	0.068278	0.0079938	-0.13059	0.067566	0.026204	TRUE
Lnc001	BLA	chr12:9962797	-0.28304	0.093817	0.002966	-0.21204	0.077005	0.0019131	TRUE
Lnc001	Brain	chr12:9926806	-0.27352	0.075705	0.00035213	-0.23299	0.067784	0.00020962	TRUE
Lnc001	Eye	chr12:9322902	-0.39769	0.17336	0.030116	-0.15897	0.1078	0.051361	FALSE
Lnc001	IC	chr12:9644479	0.50282	0.15249	0.0012811	0.3027	0.12625	0.0051593	TRUE
Lnc001	IL	chr12:9503899	-0.37539	0.15917	0.021868	-0.23109	0.11119	0.014471	TRUE
Lnc001	LHb	chr12:10015103	-0.27282	0.12383	0.031793	-0.18651	0.086993	0.011752	TRUE
Lnc001	Liver	chr12:9503899	-0.14092	0.064889	0.030488	-0.1206	0.057973	0.017152	TRUE
Lnc001	NAcc	chr12:9818831	0.1303	0.080452	0.10589	0.12198	0.067206	0.035424	TRUE
Lnc001	OFC	chr12:10478915	0.73066	0.27055	0.00918	0.2303	0.16119	0.064647	FALSE
Lnc001	PL	chr12:10105250	0.12183	0.043978	0.0058795	0.08578	0.04411	0.025538	TRUE
Lnc001	RMTg	chr12:9503899	-0.23979	0.092651	0.011895	-0.16959	0.078111	0.011124	TRUE
Lnc001	pVTA	chr12:9520462	-0.27976	0.071087	0.00010607	-0.22627	0.065414	0.0001477	TRUE
Lnc012	Adipose	chr17:9751615	0.12806	0.054288	0.018828	0.12426	0.05047	0.006875	TRUE
Lnc012	BLA	chr17:9482849	-0.30966	0.096383	0.0015862	-0.19976	0.096229	0.018277	TRUE
Lnc012	Brain	chr17:9866531	0.67491	0.076887	1.0769e-16	0.63233	0.075656	7.5979e-18	TRUE
Lnc012	Eye	chr17:9592409	0.39185	0.26593	0.15262	0.22372	0.16299	0.078892	FALSE
Lnc012	IC	chr17:10706089	0.39184	0.14583	0.0082231	0.20235	0.090615	0.0046132	TRUE
Lnc012	IL	chr17:9401328	0.4244	0.18385	0.024692	0.34335	0.13878	0.0062566	TRUE
Lnc012	LHb	chr17:10312869	0.88524	0.15993	8.9466e-07	0.65049	0.14501	3.5897e-07	TRUE
Lnc012	Liver	chr17:9781601	0.10935	0.063578	0.086253	0.10998	0.060662	0.034897	TRUE
Lnc012	NAcc	chr17:10419831	0.22071	0.044876	1.159e-06	0.21971	0.043713	2.7245e-07	TRUE
Lnc012	OFC	chr17:10706089	-0.15087	0.23042	0.51535	0.11476	0.093206	0.09942	FALSE
Lnc012	PL	chr17:9789484	0.26064	0.074008	0.0004811	0.26199	0.070685	0.00010935	TRUE
Lnc012	RMTg	chr17:9752328	0.27106	0.15819	0.091384	0.1716	0.10922	0.05227	FALSE
Lnc012	pVTA	chr17:9263769	0.25931	0.086797	0.0030746	0.25314	0.080302	0.00081784	TRUE
Lnc134	Adipose	chr13:48540683	0.22811	0.071869	0.0016247	0.16783	0.080455	0.028202	TRUE
Lnc134	BLA	chr13:48392830	0.25159	0.095495	0.0092424	0.074307	0.064508	0.14867	FALSE
Lnc134	Brain	chr13:48397501	0.025349	0.083537	0.76175	0.049811	0.051151	0.20925	FALSE
Lnc134	Eye	chr13:47697835	0.22346	0.1608	0.17641	0.051607	0.077526	0.27246	FALSE
Lnc134	IC	chr13:47707825	0.22482	0.086669	0.010657	0.082991	0.068713	0.12889	FALSE
Lnc134	IL	chr13:48397501	0.2573	0.17999	0.15839	0.077893	0.077387	0.19005	FALSE
Lnc134	LHb	chr13:47805565	-0.35436	0.19081	0.068655	-0.10749	0.12451	0.30281	FALSE
Lnc134	Liver	chr13:48101155	-0.078846	0.053191	0.13908	-0.060706	0.046927	0.1314	FALSE
Lnc134	NAcc	chr13:48397501	0.022907	0.039782	0.56498	0.025788	0.029199	0.24562	FALSE
Lnc134	OFC	chr13:48352438	0.26823	0.16078	0.10094	0.079453	0.072839	0.17341	FALSE
Lnc134	PL	chr13:48352438	0.076589	0.046519	0.10051	0.051052	0.039022	0.15318	FALSE
Lnc134	RMTg	chr13:47815240	-0.18638	0.061027	0.0032705	-0.076445	0.057735	0.11566	FALSE
Lnc134	pVTA	chr13:48125159	0.089565	0.085719	0.29704	0.032649	0.041776	0.27058	FALSE
Lnc215	Adipose	chr8:50838842	0.1128	0.05368	0.036261	0.1064	0.04938	0.018258	TRUE
Lnc215	BLA	chr8:50731150	0.26495	0.039374	2.8021e-10	0.25716	0.036668	1.9958e-12	TRUE
Lnc215	Brain	chr8:50901651	0.30595	0.050294	3.4116e-09	0.29724	0.046163	8.6604e-11	TRUE
Lnc215	Eye	chr8:50636002	0.70901	0.25552	0.010093	0.26162	0.17498	0.022295	TRUE
Lnc215	IC	chr8:50694028	0.56143	0.09856	8.7596e-08	0.42822	0.085379	2.0325e-08	TRUE
Lnc215	IL	chr8:50723908	0.24958	0.073645	0.0012908	0.23655	0.061443	6.7227e-05	TRUE
Lnc215	LHb	chr8:50696888	0.069849	0.096622	0.4728	0.10384	0.062198	0.047914	TRUE
Lnc215	Liver	chr8:49785864	0.455	0.21595	0.035772	0.17698	0.1214	0.05584	FALSE
Lnc215	NAcc	chr8:50910047	-0.33801	0.047236	2.7108e-12	-0.31033	0.046664	2.278e-12	TRUE
Lnc215	OFC	chr8:50879813	0.31789	0.079733	0.00019911	0.28083	0.065583	7.1403e-06	TRUE
Lnc215	PL	chr8:50717073	0.13011	0.02791	4.3598e-06	0.13927	0.028943	3.6996e-07	TRUE
Lnc215	RMTg	chr8:50944070	-0.1112	0.083926	0.1898	-0.065058	0.04642	0.054614	FALSE
Lnc215	pVTA	chr8:50733113	-0.44733	0.059952	1.2186e-12	-0.39266	0.061561	7.8038e-13	TRUE
Lnp1	Adipose	chr11:56380051	-0.097231	0.070937	0.17128	-0.055981	0.066958	0.45975	FALSE
Lnp1	BLA	chr11:56380051	0.022336	0.045073	0.62088	0.0091711	0.02579	0.61257	FALSE
Lnp1	Brain	chr11:56380051	-0.10008	0.081077	0.21797	-0.0082202	0.035522	0.65919	FALSE
Lnp1	Eye	chr11:56380051	-0.40204	0.192	0.046161	-0.09093	0.14898	0.53264	FALSE
Lnp1	IC	chr11:56380051	0.12433	0.083718	0.14013	0.02496	0.04312	0.53923	FALSE
Lnp1	IL	chr11:56331845	0.25871	0.18935	0.1773	0.023076	0.052676	0.63331	FALSE
Lnp1	LHb	chr11:56796484	0.17159	0.1716	0.32171	0.012712	0.055301	0.69304	FALSE
Lnp1	Liver	chr11:56902696	-0.23004	0.052292	1.41e-05	-0.19593	0.057599	0.001256	TRUE
Lnp1	NAcc	chr11:57616076	0.097373	0.046192	0.035488	0.022418	0.036139	0.57104	FALSE
Lnp1	OFC	chr11:56380051	0.014045	0.19523	0.94291	0.011596	0.050335	0.63479	FALSE
Lnp1	PL	chr11:57616076	0.023688	0.049786	0.6345	0.005651	0.025807	0.69486	FALSE
Lnp1	RMTg	chr11:57616076	0.22225	0.13568	0.10626	0.013167	0.041607	0.66946	FALSE
Lnp1	pVTA	chr11:56171850	-0.041843	0.042613	0.32703	-0.011169	0.024594	0.66406	FALSE
Lnpep	Adipose	chr1:67216419	0.16338	0.038152	2.3384e-05	0.1555	0.035818	1.2791e-05	TRUE
Lnpep	BLA	chr1:67197222	0.21264	0.035052	8.9205e-09	0.21416	0.032318	4.5295e-11	TRUE
Lnpep	Brain	chr1:67197222	0.4719	0.048901	1.7898e-19	0.41643	0.049777	1.6899e-22	TRUE
Lnpep	Eye	chr1:66239456	0.11581	0.058988	0.060399	0.10415	0.046846	0.012515	TRUE
Lnpep	IC	chr1:67958434	0.25306	0.045576	1.6951e-07	0.23585	0.043016	7.1384e-10	TRUE
Lnpep	IL	chr1:67341103	0.29655	0.055918	2.001e-06	0.27365	0.04864	7.2129e-09	TRUE
Lnpep	LHb	chr1:67144443	0.41842	0.071154	2.5079e-07	0.37133	0.067895	5.4891e-10	TRUE
Lnpep	Liver	chr1:66751087	-0.21479	0.059779	0.00036942	-0.16382	0.056903	0.001551	TRUE
Lnpep	NAcc	chr1:67216413	0.15241	0.017552	4.497e-17	0.15193	0.01728	8.6531e-19	TRUE
Lnpep	OFC	chr1:67420741	0.348	0.07637	2.9328e-05	0.27625	0.05763	2.604e-07	TRUE
Lnpep	PL	chr1:67216413	0.15926	0.019959	1.7904e-14	0.16032	0.019647	1.963e-16	TRUE
Lnpep	RMTg	chr1:66274565	0.3204	0.085214	0.00036652	0.19755	0.070183	0.00057019	TRUE
Lnpep	pVTA	chr1:66950210	0.30855	0.032558	1.5125e-18	0.2753	0.031389	3.9951e-22	TRUE
Lnx1	Adipose	chr14:33714235	0.2427	0.0561	1.9363e-05	0.26629	0.053655	4.1341e-07	TRUE
Lnx1	BLA	chr14:33845323	-0.8354	0.069866	5.0506e-24	-0.73723	0.065717	0	TRUE
Lnx1	Brain	chr14:33913908	-0.51168	0.077093	1.397e-10	-0.52991	0.065932	1.8763e-14	TRUE
Lnx1	Eye	chr14:33929128	-1.0364	0.12709	1.2335e-08	-0.92883	0.12695	3.4417e-14	TRUE
Lnx1	IC	chr14:33731776	-0.68597	0.10569	1.9725e-09	-0.70068	0.083358	1.0436e-14	TRUE
Lnx1	IL	chr14:33913186	-0.83581	0.11323	8.1048e-10	-0.84382	0.098867	0	TRUE
Lnx1	LHb	chr14:33781414	0.54072	0.099349	1.2549e-06	0.41309	0.090301	2.6303e-07	TRUE
Lnx1	Liver	chr14:33906186	0.51125	0.093103	7.2727e-08	0.42663	0.080932	2.4042e-08	TRUE
Lnx1	NAcc	chr14:33891187	-0.27894	0.030625	1.5974e-18	-0.28024	0.029691	0	TRUE
Lnx1	OFC	chr14:33719871	-0.77001	0.11007	3.8357e-09	-0.82428	0.088898	2.2204e-16	TRUE
Lnx1	PL	chr14:33891187	-0.6521	0.039607	2.8156e-46	-0.63573	0.038104	0	TRUE
Lnx1	RMTg	chr14:34040641	0.10728	0.072992	0.14645	0.073673	0.054889	0.087686	FALSE
Lnx1	pVTA	chr14:34180807	0.1034	0.049659	0.038272	0.12734	0.047061	0.0035946	TRUE
Lnx2	Adipose	chr12:12467185	0.49912	0.053049	4.6891e-19	0.47311	0.052453	4.5335e-20	TRUE
Lnx2	BLA	chr12:12176190	0.23649	0.086959	0.0072491	0.20703	0.081513	0.005308	TRUE
Lnx2	Brain	chr12:12284059	-0.16394	0.065684	0.013077	-0.14793	0.063834	0.010274	TRUE
Lnx2	Eye	chr12:12176095	-0.41566	0.14246	0.0071801	-0.2812	0.12634	0.010379	TRUE
Lnx2	IC	chr12:12464781	0.46564	0.10213	1.2382e-05	0.39563	0.096049	1.3076e-05	TRUE
Lnx2	IL	chr12:13590387	0.22632	0.15152	0.14087	0.13543	0.098792	0.07507	FALSE
Lnx2	LHb	chr12:12299186	-0.35893	0.16951	0.038753	-0.22378	0.15308	0.065997	FALSE
Lnx2	Liver	chr12:12729316	-0.30221	0.045711	1.278e-10	-0.28841	0.045056	6.4385e-11	TRUE
Lnx2	NAcc	chr12:13563627	0.092489	0.038416	0.016391	0.086222	0.036611	0.0099096	TRUE
Lnx2	OFC	chr12:12976102	0.48975	0.12409	0.00022693	0.39461	0.11304	0.00017617	TRUE
Lnx2	PL	chr12:13580531	0.13846	0.048448	0.0045017	0.12571	0.045554	0.0030843	TRUE
Lnx2	RMTg	chr12:12194053	-0.55334	0.15383	0.00062122	-0.28083	0.13137	0.0099488	TRUE
Lnx2	pVTA	chr12:13548826	0.19755	0.071133	0.0058741	0.17972	0.067454	0.0037817	TRUE
Lonp1	Adipose	chr9:1309768	-0.30808	0.059572	3.7457e-07	-0.30088	0.056404	4.5913e-08	TRUE
Lonp1	BLA	chr9:1200270	0.26608	0.11672	0.023936	0.33227	0.089888	0.00041592	TRUE
Lonp1	Brain	chr9:1456902	-1.0545	0.10928	1.8052e-19	-0.90937	0.11283	0	TRUE
Lonp1	Eye	chr9:1200270	-0.013443	0.24816	0.95721	0.1367	0.13463	0.14289	FALSE
Lonp1	IC	chr9:1200270	0.29445	0.12741	0.022523	0.37701	0.097422	0.00019829	TRUE
Lonp1	IL	chr9:552073	-1.4293	0.37723	0.00037182	-0.74985	0.26097	4.129e-05	TRUE
Lonp1	LHb	chr9:547180	-0.46121	0.15617	0.0046191	-0.21628	0.085935	0.0021446	TRUE
Lonp1	Liver	chr9:547036	-0.07152	0.047243	0.13088	-0.085038	0.040865	0.021134	TRUE
Lonp1	NAcc	chr9:1200270	0.26	0.053347	1.44e-06	0.26802	0.049221	8.8485e-08	TRUE
Lonp1	OFC	chr9:552073	-1.0741	0.31742	0.0013235	-0.69143	0.2171	5.794e-05	TRUE
Lonp1	PL	chr9:1613328	-0.5646	0.081114	1.5117e-11	-0.53797	0.076252	8.159e-13	TRUE
Lonp1	RMTg	chr9:1200270	0.22181	0.14219	0.12364	0.18299	0.08893	0.017846	TRUE
Lonp1	pVTA	chr9:1200270	0.27909	0.087233	0.0015443	0.29938	0.07101	4.5085e-05	TRUE
Lonp2	Adipose	chr19:35821308	-0.085907	0.05339	0.10843	-0.068355	0.051428	0.13483	FALSE
Lonp2	BLA	chr19:36149224	-0.0076696	0.077355	0.92114	0.018048	0.044679	0.48642	FALSE
Lonp2	Brain	chr19:35821308	0.19749	0.12085	0.10323	0.04165	0.064855	0.30855	FALSE
Lonp2	Eye	chr19:35821308	0.67726	0.73929	0.36804	-0.00029767	0.12578	0.52459	FALSE
Lonp2	IC	chr19:35821308	0.3653	0.49747	0.46417	0.033826	0.071531	0.3775	FALSE
Lonp2	IL	chr19:35821308	0.26855	0.2152	0.21725	0.086796	0.11165	0.26902	FALSE
Lonp2	LHb	chr19:35821308	-0.053615	0.21951	0.80795	-0.012437	0.084407	0.50405	FALSE
Lonp2	Liver	chr19:36366197	0.54583	0.036868	1.4879e-39	0.54532	0.036811	4.8152e-47	TRUE
Lonp2	NAcc	chr19:36149227	0.06209	0.046344	0.18088	0.028719	0.035438	0.34673	FALSE
Lonp2	OFC	chr19:35821308	0.43883	0.19178	0.025995	0.09208	0.10135	0.22841	FALSE
Lonp2	PL	chr19:35821308	0.083934	0.062719	0.18162	0.042006	0.047191	0.25814	FALSE
Lonp2	RMTg	chr19:35821308	-0.057234	0.16151	0.72421	-0.0187	0.052541	0.42303	FALSE
Lonp2	pVTA	chr19:35821308	-0.16163	0.12572	0.19969	-0.027391	0.05742	0.3952	FALSE
Lonrf1	Adipose	chr16:62453810	0.095103	0.053865	0.078263	0.063209	0.048766	0.098414	FALSE
Lonrf1	BLA	chr16:62659123	-0.21703	0.089777	0.016739	-0.11586	0.052655	0.0099618	TRUE
Lonrf1	Brain	chr16:62408486	-0.26661	0.057469	5.134e-06	-0.22183	0.05672	4.6768e-05	TRUE
Lonrf1	Eye	chr16:62368935	-0.32	0.22525	0.16731	-0.054323	0.062372	0.14275	FALSE
Lonrf1	IC	chr16:62689747	-0.22751	0.077442	0.0039586	-0.15096	0.059794	0.0045815	TRUE
Lonrf1	IL	chr16:62681783	-0.17566	0.16204	0.28296	-0.097188	0.061574	0.049401	TRUE
Lonrf1	LHb	chr16:62699765	-0.23785	0.14137	0.098135	-0.11004	0.071573	0.050985	FALSE
Lonrf1	Liver	chr16:62840809	-0.22256	0.050947	1.6119e-05	-0.19946	0.057174	0.0011642	TRUE
Lonrf1	NAcc	chr16:63205817	0.081061	0.024396	0.00095124	0.058742	0.022736	0.0094573	TRUE
Lonrf1	OFC	chr16:62492637	-0.088671	0.062586	0.16218	-0.095769	0.045623	0.023875	TRUE
Lonrf1	PL	chr16:63217188	0.17364	0.044127	9.9081e-05	0.14631	0.04392	0.00057636	TRUE
Lonrf1	RMTg	chr16:62729172	0.23137	0.070178	0.0015871	0.15787	0.066925	0.013931	TRUE
Lonrf1	pVTA	chr16:62759008	-0.20603	0.055839	0.0002722	-0.1593	0.053742	0.0035992	TRUE
Lonrf2	Adipose	chr9:48563513	0.21902	0.045477	2.1111e-06	0.19551	0.046183	8.1478e-06	TRUE
Lonrf2	BLA	chr9:48598131	-0.075254	0.03107	0.016537	-0.072836	0.029918	0.0078152	TRUE
Lonrf2	Brain	chr9:48559494	-0.21435	0.032451	1.6866e-10	-0.19474	0.033081	4.457e-10	TRUE
Lonrf2	Eye	chr9:48107501	-0.057119	0.056049	0.31754	-0.057741	0.043018	0.088503	FALSE
Lonrf2	IC	chr9:48594509	-0.17726	0.038256	9.145e-06	-0.16359	0.036815	3.8895e-06	TRUE
Lonrf2	IL	chr9:48488924	-0.15423	0.084155	0.072164	-0.11403	0.066786	0.040046	TRUE
Lonrf2	LHb	chr9:48105856	0.15346	0.063067	0.018238	0.097136	0.048304	0.01464	TRUE
Lonrf2	Liver	chr9:48244922	0.1263	0.071013	0.076111	0.12394	0.050011	0.008745	TRUE
Lonrf2	NAcc	chr9:48594015	-0.07903	0.011444	1.4006e-11	-0.077531	0.011435	5.0152e-12	TRUE
Lonrf2	OFC	chr9:48104349	-0.14239	0.052916	0.0094207	-0.10184	0.042097	0.0054112	TRUE
Lonrf2	PL	chr9:48580290	-0.098057	0.019871	1.2066e-06	-0.095087	0.019598	6.0135e-07	TRUE
Lonrf2	RMTg	chr9:48338516	0.15713	0.069806	0.027776	0.07685	0.045686	0.033889	TRUE
Lonrf2	pVTA	chr9:48558334	0.10201	0.018287	5.9706e-08	0.098663	0.018421	6.7371e-08	TRUE
Lox	Adipose	chr18:47772422	0.31662	0.041888	3.0201e-13	0.30904	0.041665	5.8908e-14	TRUE
Lox	BLA	chr18:48109706	-0.10662	0.2373	0.65381	-0.25665	0.19726	0.097352	FALSE
Lox	Brain	chr18:48297819	-1.2196	0.10466	2.4579e-26	-1.1691	0.10234	0	TRUE
Lox	Eye	chr18:48256503	-0.098095	0.36946	0.79271	-0.20282	0.24253	0.19927	FALSE
Lox	IC	chr18:48119523	-0.62873	0.25418	0.014764	-0.62361	0.20549	0.0012846	TRUE
Lox	IL	chr18:48311935	0.49048	0.16894	0.0052739	0.51258	0.15175	0.00039738	TRUE
Lox	LHb	chr18:48312359	0.80777	0.17008	1.5014e-05	0.73525	0.15262	6.183e-07	TRUE
Lox	Liver	chr18:48119523	-0.99465	0.058983	3.8151e-48	-0.96796	0.058597	0	TRUE
Lox	NAcc	chr18:47947760	0.29598	0.078678	0.00018698	0.30018	0.076893	4.8014e-05	TRUE
Lox	OFC	chr18:48311935	0.48789	0.16549	0.0046838	0.50462	0.14932	0.00039209	TRUE
Lox	PL	chr18:48311935	0.39109	0.082262	2.8407e-06	0.40334	0.080247	2.6429e-07	TRUE
Lox	RMTg	chr18:48290399	0.85611	0.34801	0.016561	0.51846	0.24083	0.014099	TRUE
Lox	pVTA	chr18:48311935	0.38144	0.15488	0.014421	0.39691	0.14048	0.0024543	TRUE
Loxl1	Adipose	chr8:67754168	-0.24246	0.043144	3.68e-08	-0.22564	0.042373	4.0567e-08	TRUE
Loxl1	BLA	chr8:67537787	-0.13142	0.074486	0.079563	-0.09942	0.064044	0.058447	FALSE
Loxl1	Brain	chr8:67552735	0.34312	0.067392	6.1295e-07	0.30818	0.06518	8.5678e-07	TRUE
Loxl1	Eye	chr8:67770689	0.47552	0.19949	0.024729	0.23332	0.14148	0.041506	TRUE
Loxl1	IC	chr8:67551937	-0.1864	0.12568	0.14064	-0.10706	0.10766	0.15977	FALSE
Loxl1	IL	chr8:66929298	-0.10794	0.16325	0.5112	-0.085336	0.098802	0.18809	FALSE
Loxl1	LHb	chr8:67546724	0.30812	0.10857	0.0063469	0.20475	0.08676	0.0071229	TRUE
Loxl1	Liver	chr8:67566448	0.56573	0.051693	1.9087e-24	0.55556	0.052271	1.3652e-24	TRUE
Loxl1	NAcc	chr8:67731500	0.24943	0.044716	3.8428e-08	0.23672	0.043721	2.64e-08	TRUE
Loxl1	OFC	chr8:67771341	-0.27194	0.14751	0.07065	-0.16255	0.09908	0.044679	TRUE
Loxl1	PL	chr8:67557733	0.098233	0.042987	0.022857	0.097446	0.042076	0.010266	TRUE
Loxl1	RMTg	chr8:67774601	0.36943	0.17982	0.043959	0.15084	0.10931	0.071706	FALSE
Loxl1	pVTA	chr8:67561346	0.10492	0.04997	0.036698	0.10029	0.048239	0.018753	TRUE
Loxl2	Adipose	chr15:51791784	0.13832	0.037328	0.00024204	0.12283	0.036677	0.0006183	TRUE
Loxl2	BLA	chr15:51791784	-0.10312	0.10788	0.34058	-0.021149	0.082592	0.41777	FALSE
Loxl2	Brain	chr15:51791784	0.19885	0.086733	0.022524	0.13843	0.079258	0.047576	TRUE
Loxl2	Eye	chr15:51791784	0.46384	0.21253	0.038302	0.13427	0.12792	0.12898	FALSE
Loxl2	IC	chr15:51693659	-0.15389	0.13313	0.24997	-0.034346	0.090448	0.3772	FALSE
Loxl2	IL	chr15:51791784	0.43714	0.18613	0.022398	0.15502	0.12214	0.097783	FALSE
Loxl2	LHb	chr15:51791784	0.16345	0.21507	0.45051	0.077639	0.11667	0.25329	FALSE
Loxl2	Liver	chr15:51791784	-0.077441	0.044134	0.080115	-0.057755	0.042547	0.097148	FALSE
Loxl2	NAcc	chr15:50253211	-0.024616	0.05455	0.65198	-0.01194	0.047776	0.42289	FALSE
Loxl2	OFC	chr15:51791784	0.22596	0.18607	0.2298	0.09648	0.10991	0.196	FALSE
Loxl2	PL	chr15:50494749	-0.088547	0.064856	0.17298	-0.050335	0.058356	0.21503	FALSE
Loxl2	RMTg	chr15:51693659	-0.25248	0.11395	0.030213	-0.096577	0.087775	0.14601	FALSE
Loxl2	pVTA	chr15:51791784	0.15273	0.065859	0.021149	0.11897	0.062132	0.037034	TRUE
Loxl3	Adipose	chr4:117758724	-0.15021	0.073753	0.042365	-0.086865	0.070472	0.12674	FALSE
Loxl3	BLA	chr4:116812382	-0.13909	0.088817	0.11929	-0.08857	0.054691	0.065774	FALSE
Loxl3	Brain	chr4:117534263	-0.22142	0.076175	0.0039109	-0.13231	0.063008	0.022898	TRUE
Loxl3	Eye	chr4:116844534	0.0037721	0.32763	0.9909	-0.049513	0.090781	0.27946	FALSE
Loxl3	IC	chr4:117534263	0.0122	0.13649	0.92892	-0.080136	0.067971	0.14522	FALSE
Loxl3	IL	chr4:116817505	0.08795	0.17138	0.60983	-0.069174	0.065823	0.15235	FALSE
Loxl3	LHb	chr4:116817505	-0.15628	0.17085	0.36433	-0.081198	0.065716	0.11168	FALSE
Loxl3	Liver	chr4:117690212	0.21174	0.095075	0.026518	0.11252	0.079283	0.072111	FALSE
Loxl3	NAcc	chr4:117690212	0.21829	0.063242	0.00060042	0.15591	0.067786	0.025242	TRUE
Loxl3	OFC	chr4:116812382	-0.25712	0.14267	0.076982	-0.09877	0.068094	0.077635	FALSE
Loxl3	PL	chr4:116817505	-0.11502	0.060472	0.057928	-0.082691	0.046292	0.057219	FALSE
Loxl3	RMTg	chr4:116522157	-0.039787	0.065863	0.54788	-0.030342	0.037816	0.21529	FALSE
Loxl3	pVTA	chr4:116812382	-0.13878	0.07735	0.073909	-0.083708	0.051397	0.061341	FALSE
Loxl4	Adipose	chr1:251233949	-0.5706	0.05771	1.0952e-20	-0.53914	0.048086	0	TRUE
Loxl4	BLA	chr1:251999979	-0.22691	0.092497	0.015222	-0.18178	0.050322	0.00031791	TRUE
Loxl4	Brain	chr1:251098119	0.2521	0.06882	0.00029223	0.21967	0.048086	4.7121e-06	TRUE
Loxl4	Eye	chr1:252091358	0.41624	0.22108	0.070974	0.2603	0.14593	0.031919	TRUE
Loxl4	IC	chr1:251019751	-0.19682	0.10967	0.075206	-0.19784	0.066334	0.0021247	TRUE
Loxl4	IL	chr1:251347333	0.041754	0.15854	0.79323	0.17377	0.095201	0.035479	TRUE
Loxl4	LHb	chr1:251096378	0.1941	0.15145	0.20535	0.13902	0.10515	0.092152	FALSE
Loxl4	Liver	chr1:251423885	-0.46896	0.050644	1.4712e-18	-0.46089	0.042114	0	TRUE
Loxl4	NAcc	chr1:251390897	-0.23577	0.044562	1.7681e-07	-0.19456	0.036412	1.5128e-08	TRUE
Loxl4	OFC	chr1:251423885	-0.21734	0.13023	0.10082	-0.18276	0.080278	0.012171	TRUE
Loxl4	PL	chr1:251423885	-0.19011	0.055026	0.00061325	-0.16787	0.040536	2.3582e-05	TRUE
Loxl4	RMTg	chr1:251999979	-0.063888	0.10102	0.52934	-0.092119	0.04711	0.027167	TRUE
Loxl4	pVTA	chr1:252032482	0.1309	0.078043	0.094657	0.177	0.049605	0.00063134	TRUE
Lpar1	Adipose	chr5:79063912	-0.09594	0.038625	0.013421	-0.096898	0.036545	0.0040364	TRUE
Lpar1	BLA	chr5:77938000	-0.21148	0.049464	3.2491e-05	-0.21529	0.047755	3.4886e-06	TRUE
Lpar1	Brain	chr5:78015109	-0.64876	0.052653	9.7103e-29	-0.6179	0.05197	0	TRUE
Lpar1	Eye	chr5:79016827	0.12322	0.43231	0.77788	0.070618	0.084273	0.16523	FALSE
Lpar1	IC	chr5:78281712	0.32553	0.054623	2.5591e-08	0.31871	0.051591	3.4754e-10	TRUE
Lpar1	IL	chr5:77645670	-0.35842	0.1139	0.0026445	-0.2591	0.085597	0.00063974	TRUE
Lpar1	LHb	chr5:78037420	0.52218	0.089817	3.2095e-07	0.45666	0.082331	4.6806e-09	TRUE
Lpar1	Liver	chr5:77680311	0.21527	0.10938	0.049781	0.12459	0.08068	0.053699	FALSE
Lpar1	NAcc	chr5:78024922	-0.11631	0.014346	3.4636e-15	-0.11662	0.014309	0	TRUE
Lpar1	OFC	chr5:77795259	-0.31972	0.086854	0.00053052	-0.29106	0.07584	5.591e-05	TRUE
Lpar1	PL	chr5:77954068	0.032726	0.024345	0.17968	0.036563	0.024211	0.065514	FALSE
Lpar1	RMTg	chr5:77948525	0.46579	0.068197	3.4594e-09	0.41576	0.065341	2.9419e-11	TRUE
Lpar1	pVTA	chr5:78131333	-0.29859	0.036491	1.1555e-14	-0.29435	0.035751	0	TRUE
Lpar2	Adipose	chr16:18911916	-0.28427	0.061478	5.1526e-06	-0.23787	0.057121	2.5197e-05	TRUE
Lpar2	BLA	chr16:19618359	0.28757	0.097485	0.0036503	0.20067	0.058955	0.00036126	TRUE
Lpar2	Brain	chr16:19606669	0.18721	0.076096	0.014421	0.2188	0.058055	0.00041217	TRUE
Lpar2	Eye	chr16:19607107	-0.415	0.20619	0.054611	-0.18287	0.12369	0.053723	FALSE
Lpar2	IC	chr16:19677886	0.21535	0.13402	0.11069	0.16824	0.069075	0.0081205	TRUE
Lpar2	IL	chr16:19070065	0.37941	0.16668	0.02667	0.12398	0.1069	0.10857	FALSE
Lpar2	LHb	chr16:19748578	0.48135	0.26025	0.069759	0.23477	0.12072	0.01209	TRUE
Lpar2	Liver	chr16:19615819	-0.24506	0.046564	2.3649e-07	-0.22147	0.03984	1.9107e-07	TRUE
Lpar2	NAcc	chr16:19575711	0.21084	0.050137	3.0513e-05	0.17603	0.040966	5.147e-06	TRUE
Lpar2	OFC	chr16:20020005	0.054942	0.18055	0.76205	0.1025	0.08564	0.11127	FALSE
Lpar2	PL	chr16:19606669	0.16462	0.076421	0.031859	0.15046	0.051312	0.0022415	TRUE
Lpar2	RMTg	chr16:19605620	-0.17162	0.10233	0.098301	-0.078785	0.041699	0.021594	TRUE
Lpar2	pVTA	chr16:19618359	0.26583	0.070433	0.00019793	0.21356	0.053006	3.4329e-05	TRUE
Lpar3	Adipose	chr2:237724364	-0.33556	0.036169	1.2846e-18	-0.32458	0.035598	0	TRUE
Lpar3	BLA	chr2:238103127	0.3334	0.10074	0.0011516	0.27596	0.090505	0.0010108	TRUE
Lpar3	Brain	chr2:237725235	-0.29316	0.074703	0.00010683	-0.2751	0.070329	4.4414e-05	TRUE
Lpar3	Eye	chr2:237265271	-0.56766	0.16338	0.0018098	-0.24704	0.15486	0.02803	TRUE
Lpar3	IC	chr2:237689928	0.22319	0.11431	0.053189	0.19944	0.097824	0.020592	TRUE
Lpar3	IL	chr2:237737596	-0.14693	0.19178	0.44681	-0.15367	0.13186	0.12042	FALSE
Lpar3	LHb	chr2:237266902	-0.43622	0.1698	0.012942	-0.28428	0.14132	0.019435	TRUE
Lpar3	Liver	chr2:237720431	-0.61793	0.045884	3.9594e-34	-0.58539	0.046397	0	TRUE
Lpar3	NAcc	chr2:238004736	-0.13023	0.04926	0.0084345	-0.12545	0.047723	0.0042754	TRUE
Lpar3	OFC	chr2:237822536	0.1586	0.16695	0.34627	0.14492	0.12572	0.12339	FALSE
Lpar3	PL	chr2:237604606	-0.13797	0.048718	0.0048752	-0.13641	0.047425	0.0020187	TRUE
Lpar3	RMTg	chr2:237424420	0.40248	0.12068	0.0014127	0.24433	0.10547	0.0075728	TRUE
Lpar3	pVTA	chr2:237786082	0.23587	0.066813	0.00048887	0.2178	0.062823	0.00025135	TRUE
Lpar5	Adipose	chr4:158987430	0.023212	0.074875	0.75672	0.047409	0.0541	0.19587	FALSE
Lpar5	BLA	chr4:159272467	0.31677	0.11798	0.0080092	0.18783	0.07625	0.004781	TRUE
Lpar5	Brain	chr4:159272467	0.24398	0.10116	0.016442	0.19731	0.072863	0.0035558	TRUE
Lpar5	Eye	chr4:159739423	0.41222	0.31231	0.19837	0.082746	0.096851	0.18013	FALSE
Lpar5	IC	chr4:159272467	0.4651	0.15089	0.002544	0.22969	0.093898	0.0042807	TRUE
Lpar5	IL	chr4:159262438	-0.057206	0.19353	0.76863	0.12343	0.088944	0.078403	FALSE
Lpar5	LHb	chr4:158996745	0.24325	0.24411	0.32338	0.11375	0.10044	0.12488	FALSE
Lpar5	Liver	chr4:158996745	0.2091	0.092134	0.023788	0.10326	0.06981	0.055314	FALSE
Lpar5	NAcc	chr4:159309805	0.13856	0.062465	0.026956	0.12175	0.049308	0.007296	TRUE
Lpar5	OFC	chr4:159309805	0.4365	0.2103	0.042621	0.18852	0.09409	0.014953	TRUE
Lpar5	PL	chr4:159694308	0.1571	0.071255	0.028069	0.13966	0.056305	0.0085866	TRUE
Lpar5	RMTg	chr4:159262438	-0.18011	0.22892	0.43428	0.034815	0.068118	0.25028	FALSE
Lpar5	pVTA	chr4:159290129	0.036763	0.095596	0.70086	0.092381	0.06136	0.070024	FALSE
Lpar6	Adipose	chr15:54616131	-0.22537	0.032535	1.82e-11	-0.20703	0.032728	8.6701e-11	TRUE
Lpar6	BLA	chr15:54399493	-0.12047	0.10371	0.24709	-0.12307	0.071731	0.045076	TRUE
Lpar6	Brain	chr15:55549586	-0.53794	0.11868	8.2793e-06	-0.34989	0.11711	0.0013971	TRUE
Lpar6	Eye	chr15:54020993	-0.38837	0.11533	0.0023719	-0.2769	0.12856	0.014273	TRUE
Lpar6	IC	chr15:55449410	-0.0053873	0.10316	0.95844	0.06548	0.065333	0.17354	FALSE
Lpar6	IL	chr15:54399493	-0.42543	0.21866	0.056729	-0.24454	0.13444	0.025407	TRUE
Lpar6	LHb	chr15:54399493	-0.5408	0.19827	0.0085457	-0.32628	0.17466	0.011824	TRUE
Lpar6	Liver	chr15:55163687	0.16644	0.046006	0.00033693	0.12637	0.04623	0.0028031	TRUE
Lpar6	NAcc	chr15:54935905	0.15854	0.048092	0.0010427	0.1318	0.047575	0.0028934	TRUE
Lpar6	OFC	chr15:54399493	-0.24069	0.18731	0.20418	-0.19237	0.11272	0.041311	TRUE
Lpar6	PL	chr15:54395862	-0.064624	0.074563	0.38666	-0.097019	0.063655	0.072255	FALSE
Lpar6	RMTg	chr15:53830714	-0.16779	0.082761	0.046732	-0.090415	0.063691	0.074269	FALSE
Lpar6	pVTA	chr15:53828747	-0.1992	0.093011	0.033126	-0.15802	0.068252	0.01216	TRUE
Lpcat1	Adipose	chr1:31685477	-0.033404	0.053904	0.53582	-0.033627	0.035461	0.17934	FALSE
Lpcat1	BLA	chr1:31685477	-0.076833	0.061312	0.21196	-0.054316	0.037586	0.10521	FALSE
Lpcat1	Brain	chr1:31685477	-0.090445	0.066148	0.1725	-0.068188	0.043221	0.080812	FALSE
Lpcat1	Eye	chr1:31685477	-0.090364	0.14773	0.54606	-0.032987	0.051699	0.2492	FALSE
Lpcat1	IC	chr1:31685477	-0.046755	0.11129	0.67513	-0.058133	0.048498	0.14054	FALSE
Lpcat1	IL	chr1:31685477	-0.079872	0.13564	0.55832	-0.05046	0.051783	0.17882	FALSE
Lpcat1	LHb	chr1:31678478	0.013311	0.17352	0.93913	-0.036228	0.053031	0.25258	FALSE
Lpcat1	Liver	chr1:31685477	-0.084488	0.064946	0.19407	-0.037969	0.036579	0.14904	FALSE
Lpcat1	NAcc	chr1:31685477	-0.085204	0.047968	0.076251	-0.049019	0.032026	0.085944	FALSE
Lpcat1	OFC	chr1:31685477	0.17566	0.12456	0.16408	-0.036878	0.052818	0.24038	FALSE
Lpcat1	PL	chr1:31685477	-0.10726	0.040427	0.0083077	-0.063089	0.034945	0.063942	FALSE
Lpcat1	RMTg	chr1:31685477	0.0049683	0.10855	0.96363	-0.018443	0.03354	0.26209	FALSE
Lpcat1	pVTA	chr1:31685477	-0.0096485	0.053123	0.85602	-0.035807	0.034814	0.17788	FALSE
Lpcat2	Adipose	chr19:30024166	0.17575	0.058777	0.002968	0.17802	0.054285	0.00056362	TRUE
Lpcat2	BLA	chr19:30028399	0.4599	0.13983	0.0012337	0.3167	0.11285	0.00018025	TRUE
Lpcat2	Brain	chr19:30427083	0.21636	0.083295	0.0098312	0.22193	0.066881	0.00056732	TRUE
Lpcat2	Eye	chr19:30397203	0.97969	0.22601	0.00019448	0.47702	0.21912	0.00086399	TRUE
Lpcat2	IC	chr19:30006445	0.25843	0.15891	0.1065	0.25468	0.10127	0.0053788	TRUE
Lpcat2	IL	chr19:30427009	0.47415	0.14901	0.0023866	0.39397	0.12855	0.00029194	TRUE
Lpcat2	LHb	chr19:29937068	0.5924	0.16552	0.00072956	0.35036	0.13084	0.0022284	TRUE
Lpcat2	Liver	chr19:30270008	0.20477	0.061596	0.00097156	0.18152	0.056389	0.00040982	TRUE
Lpcat2	NAcc	chr19:29980626	0.12498	0.050202	0.013086	0.13687	0.044368	0.001618	TRUE
Lpcat2	OFC	chr19:30397675	0.64529	0.15345	9.6856e-05	0.4494	0.12123	1.3452e-05	TRUE
Lpcat2	PL	chr19:30025169	0.27929	0.068058	4.9872e-05	0.25853	0.059452	5.1587e-06	TRUE
Lpcat2	RMTg	chr19:30961388	0.069683	0.11013	0.52914	0.047156	0.053701	0.15536	FALSE
Lpcat2	pVTA	chr19:30040095	0.067187	0.055979	0.23112	0.065308	0.038672	0.050641	FALSE
Lpcat3	Adipose	chr4:159547293	0.092665	0.069502	0.18324	0.052141	0.050497	0.15451	FALSE
Lpcat3	BLA	chr4:158940464	0.21021	0.12338	0.090342	0.17474	0.071256	0.010297	TRUE
Lpcat3	Brain	chr4:159251969	0.53946	0.096751	5.3035e-08	0.33587	0.11223	3.2128e-05	TRUE
Lpcat3	Eye	chr4:159702306	-0.4638	0.22181	0.046445	-0.086123	0.08703	0.11058	FALSE
Lpcat3	IC	chr4:158940464	0.34613	0.14742	0.020506	0.2256	0.086025	0.0052342	TRUE
Lpcat3	IL	chr4:158940464	0.25095	0.1524	0.10522	0.18361	0.086447	0.01575	TRUE
Lpcat3	LHb	chr4:159261779	-0.067843	0.13758	0.62389	0.060587	0.070529	0.18797	FALSE
Lpcat3	Liver	chr4:158933416	-0.031207	0.078816	0.69237	-0.030951	0.057589	0.29144	FALSE
Lpcat3	NAcc	chr4:158940464	0.13795	0.050007	0.006	0.12528	0.042052	0.0039149	TRUE
Lpcat3	OFC	chr4:158940464	0.11324	0.15283	0.46188	0.16638	0.082353	0.025789	TRUE
Lpcat3	PL	chr4:158940464	0.12514	0.049686	0.012193	0.13512	0.044864	0.0042133	TRUE
Lpcat3	RMTg	chr4:158940464	0.0094271	0.15219	0.9508	0.049963	0.066488	0.19016	FALSE
Lpcat3	pVTA	chr4:158940464	0.057733	0.073126	0.43052	0.096441	0.054882	0.047999	TRUE
Lpcat4	Adipose	chr3:119927171	-0.42294	0.058532	2.7055e-12	-0.40626	0.05702	3.5516e-13	TRUE
Lpcat4	BLA	chr3:119418601	-0.1681	0.04374	0.00017412	-0.15293	0.042191	0.00012997	TRUE
Lpcat4	Brain	chr3:118578492	0.31253	0.048718	5.1557e-10	0.28204	0.048961	8.0078e-10	TRUE
Lpcat4	Eye	chr3:119955124	0.065926	0.24892	0.79321	0.11841	0.1297	0.15598	FALSE
Lpcat4	IC	chr3:119930586	-0.13962	0.082064	0.091452	-0.098373	0.074102	0.091626	FALSE
Lpcat4	IL	chr3:119901722	0.3353	0.065575	3.9862e-06	0.30296	0.063973	4.6571e-07	TRUE
Lpcat4	LHb	chr3:119929055	-0.12331	0.11106	0.27171	-0.11127	0.091162	0.10943	FALSE
Lpcat4	Liver	chr3:119976213	-0.31031	0.081837	0.0001736	-0.3098	0.071969	1.3988e-05	TRUE
Lpcat4	NAcc	chr3:119513911	-0.10265	0.021712	2.8962e-06	-0.099897	0.021446	1.5846e-06	TRUE
Lpcat4	OFC	chr3:118578492	-0.39484	0.084104	1.8177e-05	-0.33284	0.076449	5.3567e-06	TRUE
Lpcat4	PL	chr3:119911639	0.18098	0.030246	5.0789e-09	0.17473	0.030101	3.246e-09	TRUE
Lpcat4	RMTg	chr3:118578492	0.21083	0.065833	0.0021102	0.18866	0.059737	0.00082011	TRUE
Lpcat4	pVTA	chr3:119669441	-0.1467	0.045801	0.0015262	-0.14504	0.044213	0.00065261	TRUE
Lpgat1	Adipose	chr13:105614349	-0.49641	0.025438	2.0434e-59	-0.48561	0.024932	0	TRUE
Lpgat1	BLA	chr13:106253105	-0.22178	0.045224	2.266e-06	-0.21749	0.035491	6.0347e-09	TRUE
Lpgat1	Brain	chr13:106567408	-0.25558	0.0325	5.9802e-14	-0.21772	0.028765	3.3307e-16	TRUE
Lpgat1	Eye	chr13:105385542	0.47596	0.11767	0.00041583	0.37657	0.11667	0.0004833	TRUE
Lpgat1	IC	chr13:105614349	-0.34477	0.04142	1.505e-13	-0.31497	0.038133	0	TRUE
Lpgat1	IL	chr13:106246629	-0.21367	0.047211	3.1844e-05	-0.20492	0.043155	1.1561e-06	TRUE
Lpgat1	LHb	chr13:104843215	0.17238	0.057698	0.0041941	0.11808	0.046756	0.0031201	TRUE
Lpgat1	Liver	chr13:105614349	-0.34059	0.019053	1.9476e-52	-0.34554	0.018673	0	TRUE
Lpgat1	NAcc	chr13:105614349	-0.21866	0.015107	2.1623e-40	-0.2154	0.014821	0	TRUE
Lpgat1	OFC	chr13:106277701	-0.1208	0.058119	0.042342	-0.15676	0.039977	0.00018036	TRUE
Lpgat1	PL	chr13:105614349	-0.21664	0.022021	1.7736e-20	-0.21392	0.020951	0	TRUE
Lpgat1	RMTg	chr13:106264425	0.062217	0.074953	0.40953	-0.057952	0.027681	0.025913	TRUE
Lpgat1	pVTA	chr13:106237538	-0.14581	0.025444	2.7043e-08	-0.15429	0.024012	1.7077e-10	TRUE
Lpin1	Adipose	chr6:45163554	-0.19726	0.04044	1.5739e-06	-0.17947	0.039194	1.5727e-06	TRUE
Lpin1	BLA	chr6:45121784	-0.2713	0.071113	0.00019333	-0.22651	0.066337	0.00024749	TRUE
Lpin1	Brain	chr6:45594081	-0.065566	0.06443	0.30963	-0.047881	0.048395	0.18016	FALSE
Lpin1	Eye	chr6:45209715	-0.34885	0.11569	0.0056688	-0.22189	0.096699	0.0070374	TRUE
Lpin1	IC	chr6:45207102	-0.31049	0.10599	0.0040618	-0.22629	0.090408	0.0047902	TRUE
Lpin1	IL	chr6:44447358	-0.32428	0.13328	0.018191	-0.098425	0.083912	0.10457	FALSE
Lpin1	LHb	chr6:44925897	-0.14395	0.10913	0.19264	-0.118	0.085306	0.080793	FALSE
Lpin1	Liver	chr6:44729582	-0.19413	0.031487	1.7822e-09	-0.18281	0.030905	1.1978e-09	TRUE
Lpin1	NAcc	chr6:44445385	-0.060809	0.029461	0.039489	-0.048959	0.025365	0.024625	TRUE
Lpin1	OFC	chr6:45207102	-0.51216	0.16487	0.0029939	-0.26561	0.12189	0.0095013	TRUE
Lpin1	PL	chr6:44727962	0.14538	0.046866	0.0020661	0.12249	0.045807	0.004123	TRUE
Lpin1	RMTg	chr6:45216564	0.31252	0.12312	0.013544	0.10749	0.098627	0.14075	FALSE
Lpin1	pVTA	chr6:44739294	-0.11182	0.034173	0.0012081	-0.10841	0.033004	0.0004824	TRUE
Lpin2	Adipose	chr9:118642252	-0.37689	0.041117	3.0045e-18	-0.3675	0.040382	0	TRUE
Lpin2	BLA	chr9:118535384	0.19136	0.047765	9.3837e-05	0.19999	0.046768	9.9759e-06	TRUE
Lpin2	Brain	chr9:118642252	-0.66349	0.052684	9.8634e-30	-0.64315	0.051756	0	TRUE
Lpin2	Eye	chr9:117542034	0.38164	0.13266	0.0079204	0.20586	0.11557	0.03321	TRUE
Lpin2	IC	chr9:118535384	0.3829	0.047099	4.2532e-13	0.38466	0.046082	4.2129e-17	TRUE
Lpin2	IL	chr9:118288645	0.51751	0.088928	2.9846e-07	0.49686	0.082467	8.3586e-10	TRUE
Lpin2	LHb	chr9:118535384	0.57495	0.094786	1.2592e-07	0.53151	0.087701	4.2985e-10	TRUE
Lpin2	Liver	chr9:117921028	0.11773	0.04412	0.0079432	0.11787	0.043072	0.0031054	TRUE
Lpin2	NAcc	chr9:118645738	-0.17461	0.020723	3.2218e-16	-0.17082	0.02069	0	TRUE
Lpin2	OFC	chr9:118308914	0.26037	0.056985	2.81e-05	0.26799	0.055254	6.7408e-07	TRUE
Lpin2	PL	chr9:118733683	0.21497	0.02543	6.2545e-16	0.21671	0.025291	5.4765e-18	TRUE
Lpin2	RMTg	chr9:118847088	0.33031	0.11448	0.0053008	0.28882	0.1009	0.0019264	TRUE
Lpin2	pVTA	chr9:118642252	-0.40779	0.032574	1.3987e-28	-0.4031	0.032238	0	TRUE
Lpin3	Adipose	chr3:169247129	-0.07191	0.050369	0.1542	-0.02848	0.046559	0.42401	FALSE
Lpin3	BLA	chr3:169097257	-0.022024	0.054012	0.68399	-0.0081112	0.020745	0.61421	FALSE
Lpin3	Brain	chr3:169097257	-0.06146	0.043072	0.1546	-0.023477	0.030928	0.40801	FALSE
Lpin3	Eye	chr3:168954937	-0.18257	0.12159	0.14526	-0.026726	0.058698	0.58133	FALSE
Lpin3	IC	chr3:169097257	0.063165	0.078058	0.41998	-0.004403	0.025577	0.67152	FALSE
Lpin3	IL	chr3:169097257	-0.015367	0.12669	0.90389	-0.0037296	0.029251	0.68963	FALSE
Lpin3	LHb	chr3:169609504	0.13615	0.10577	0.20342	0.011143	0.030706	0.65179	FALSE
Lpin3	Liver	chr3:170882021	0.14793	0.055129	0.0076051	0.097185	0.067992	0.11643	FALSE
Lpin3	NAcc	chr3:169097257	-0.021124	0.018984	0.26631	-0.009238	0.014196	0.54666	FALSE
Lpin3	OFC	chr3:170883822	-0.096244	0.11439	0.40379	-0.0047709	0.029424	0.71449	FALSE
Lpin3	PL	chr3:169097257	-0.025133	0.026874	0.35026	-0.0092999	0.016828	0.5761	FALSE
Lpin3	RMTg	chr3:169097257	-0.043334	0.089902	0.63142	-0.0056276	0.019497	0.63368	FALSE
Lpin3	pVTA	chr3:169097257	0.02978	0.061036	0.62602	-0.0052362	0.021504	0.64752	FALSE
Lpl	Adipose	chr16:26304540	-0.076236	0.04727	0.10761	-0.078707	0.041276	0.030248	TRUE
Lpl	BLA	chr16:25299515	0.36203	0.088197	6.3991e-05	0.28753	0.083363	0.00015034	TRUE
Lpl	Brain	chr16:25832637	0.67274	0.10202	1.801e-10	0.5858	0.10095	2.7545e-10	TRUE
Lpl	Eye	chr16:26060475	0.24433	0.11866	0.049622	0.17581	0.10186	0.038514	TRUE
Lpl	IC	chr16:25336298	0.12692	0.11857	0.28656	0.16833	0.090366	0.033046	TRUE
Lpl	IL	chr16:26426313	0.91692	0.20554	3.9792e-05	0.50683	0.15914	9.7372e-05	TRUE
Lpl	LHb	chr16:26311472	-0.60554	0.1055	4.2186e-07	-0.48441	0.10988	4.7908e-06	TRUE
Lpl	Liver	chr16:26580796	-0.12642	0.053064	0.01769	-0.10812	0.043973	0.0070557	TRUE
Lpl	NAcc	chr16:25724310	0.19811	0.035063	2.5901e-08	0.19625	0.034592	9.6008e-09	TRUE
Lpl	OFC	chr16:25205300	0.35102	0.18674	0.065453	0.25282	0.1186	0.013526	TRUE
Lpl	PL	chr16:25726670	0.2509	0.041632	3.9866e-09	0.2355	0.04101	4.8885e-09	TRUE
Lpl	RMTg	chr16:25792958	0.36914	0.1436	0.01245	0.25649	0.1158	0.010372	TRUE
Lpl	pVTA	chr16:26491666	0.072225	0.041619	0.083828	0.069075	0.035575	0.026566	TRUE
Lpp	Adipose	chr11:90384231	0.23015	0.032103	3.8964e-12	0.20026	0.032657	7.0005e-12	TRUE
Lpp	BLA	chr11:89999260	-0.20791	0.068375	0.0027528	-0.16826	0.037582	4.057e-05	TRUE
Lpp	Brain	chr11:90236440	0.20498	0.066913	0.0023771	0.20488	0.042981	1.5323e-05	TRUE
Lpp	Eye	chr11:90236440	0.40698	0.14951	0.011423	0.19219	0.10404	0.010522	TRUE
Lpp	IC	chr11:89999260	-0.17546	0.098606	0.077687	-0.20443	0.051523	0.00051644	TRUE
Lpp	IL	chr11:89939451	-0.33668	0.14784	0.026608	-0.19595	0.077876	0.0039973	TRUE
Lpp	LHb	chr11:89391787	0.35125	0.14045	0.015395	0.19842	0.083648	0.002883	TRUE
Lpp	Liver	chr11:89924783	0.12689	0.028256	9.4031e-06	0.13228	0.025699	1.0579e-05	TRUE
Lpp	NAcc	chr11:89930476	-0.16139	0.032663	1.0364e-06	-0.12655	0.027645	3.1852e-07	TRUE
Lpp	OFC	chr11:90713592	-0.3965	0.09214	6.9671e-05	-0.24535	0.073093	0.000136	TRUE
Lpp	PL	chr11:89999260	-0.14958	0.04114	0.00031545	-0.14841	0.030605	5.6101e-06	TRUE
Lpp	RMTg	chr11:90110520	0.23717	0.13732	0.088896	0.10664	0.043301	0.0080248	TRUE
Lpp	pVTA	chr11:90236440	0.15627	0.045097	0.00061755	0.16571	0.035906	1.1342e-05	TRUE
Lppos	Adipose	chr11:89945088	-0.65247	0.064046	9.8459e-22	-0.65568	0.068465	0	TRUE
Lppos	BLA	chr11:89945088	-0.93446	0.077544	2.7765e-24	-0.91097	0.074215	0	TRUE
Lppos	Brain	chr11:89945088	-0.85492	0.0728	1.1742e-26	-0.8725	0.079656	0	TRUE
Lppos	Eye	chr11:90165663	-0.8082	0.18397	0.00016672	-0.63933	0.15663	1.9779e-06	TRUE
Lppos	IC	chr11:89945088	-0.88697	0.11037	6.989e-13	-0.88456	0.10181	0	TRUE
Lppos	IL	chr11:90343272	-0.75457	0.13221	4.5224e-07	-0.73592	0.10685	2.9026e-11	TRUE
Lppos	LHb	chr11:89930076	-0.79374	0.11795	1.0453e-08	-0.79327	0.10095	4.1189e-14	TRUE
Lppos	Liver	chr11:89945088	-0.73801	0.03431	6.4204e-68	-0.73252	0.035902	0	TRUE
Lppos	NAcc	chr11:89945088	-0.84738	0.045711	8.3586e-60	-0.83439	0.045164	0	TRUE
Lppos	OFC	chr11:90004380	-0.72849	0.15085	1.1337e-05	-0.7685	0.12001	1.4134e-09	TRUE
Lppos	PL	chr11:89945088	-0.89932	0.053193	3.9741e-48	-0.88391	0.053961	0	TRUE
Lppos	RMTg	chr11:89924783	-0.40449	0.14291	0.0061788	-0.55723	0.1161	5.2944e-05	TRUE
Lppos	pVTA	chr11:89945088	-0.98222	0.071278	5.7268e-33	-0.94521	0.072006	0	TRUE
Lpxn	Adipose	chr1:218860805	-0.10164	0.038564	0.0087385	-0.075835	0.041552	0.051059	FALSE
Lpxn	BLA	chr1:219320078	-0.18363	0.08341	0.029109	-0.040072	0.052814	0.39284	FALSE
Lpxn	Brain	chr1:218570249	0.23669	0.14833	0.11156	0.025297	0.072361	0.502	FALSE
Lpxn	Eye	chr1:219360583	-0.29128	0.37862	0.44864	-0.020282	0.07466	0.55637	FALSE
Lpxn	IC	chr1:219546565	-0.13646	0.14385	0.34471	-0.026398	0.050716	0.48947	FALSE
Lpxn	IL	chr1:219320078	-0.34554	0.18774	0.070985	-0.035435	0.060975	0.45361	FALSE
Lpxn	LHb	chr1:219320078	0.022492	0.1448	0.87713	-0.012309	0.049816	0.55871	FALSE
Lpxn	Liver	chr1:219360583	0.01194	0.090576	0.8952	-0.014328	0.044182	0.51655	FALSE
Lpxn	NAcc	chr1:219320078	-0.053917	0.044668	0.22794	-0.023261	0.032056	0.41634	FALSE
Lpxn	OFC	chr1:219320078	0.021677	0.19529	0.91202	-0.019188	0.053021	0.52777	FALSE
Lpxn	PL	chr1:219360583	-0.10807	0.081577	0.18605	-0.027445	0.045297	0.45783	FALSE
Lpxn	RMTg	chr1:219095661	-0.21783	0.13933	0.12281	-0.021111	0.046723	0.49747	FALSE
Lpxn	pVTA	chr1:219320078	0.021928	0.074533	0.76883	-0.008123	0.036913	0.569	FALSE
Lratd1	Adipose	chr6:42460089	-0.19248	0.10643	0.071297	-0.14162	0.085571	0.045026	TRUE
Lratd1	BLA	chr6:42703573	-0.20862	0.073614	0.0051825	-0.13312	0.072326	0.031709	TRUE
Lratd1	Brain	chr6:42718879	0.53935	0.060378	3.5424e-17	0.48709	0.061006	1.6172e-14	TRUE
Lratd1	Eye	chr6:42581436	0.56115	0.1626	0.0019196	0.29394	0.1255	0.0087492	TRUE
Lratd1	IC	chr6:42730724	-0.38003	0.099369	0.00020868	-0.30719	0.087134	0.00012375	TRUE
Lratd1	IL	chr6:42435515	-0.48284	0.13198	0.00056264	-0.32484	0.1078	0.00059557	TRUE
Lratd1	LHb	chr6:42259023	0.29665	0.11766	0.014622	0.21359	0.08779	0.0053727	TRUE
Lratd1	Liver	chr6:43158329	-0.095928	0.075047	0.20194	-0.079169	0.067309	0.11899	FALSE
Lratd1	NAcc	chr6:42740952	-0.25623	0.039174	1.414e-10	-0.2418	0.038696	3.2176e-10	TRUE
Lratd1	OFC	chr6:42730724	-0.33595	0.085993	0.00025835	-0.28235	0.077487	8.6983e-05	TRUE
Lratd1	PL	chr6:42548802	0.09381	0.030252	0.0020743	0.09606	0.029376	0.00074764	TRUE
Lratd1	RMTg	chr6:41679366	0.10456	0.064634	0.11056	0.091541	0.055715	0.048784	TRUE
Lratd1	pVTA	chr6:42577206	0.069328	0.046002	0.13298	0.073745	0.044424	0.053123	FALSE
Lratd2	Adipose	chr7:94172501	-1.0126	0.042456	8.683e-78	-1.0001	0.042211	0	TRUE
Lratd2	BLA	chr7:93801049	-0.1038	0.073884	0.16197	-3.9167e-06	0.0007513	0.99996	FALSE
Lratd2	Brain	chr7:93801049	-0.058971	0.082584	0.47571	-2.2441e-06	0.00061227	0.99997	FALSE
Lratd2	Eye	chr7:93801049	-0.45899	0.24753	0.075076	-5.3156e-06	0.0014713	0.99997	FALSE
Lratd2	IC	chr7:93801049	0.057917	0.098112	0.55608	2.6707e-06	0.00071691	0.99997	FALSE
Lratd2	IL	chr7:93801049	-0.14287	0.18398	0.44069	-1.9593e-06	0.0010055	0.99997	FALSE
Lratd2	LHb	chr7:93801049	-0.069151	0.077824	0.37811	-3.0125e-06	0.00066341	0.99996	FALSE
Lratd2	Liver	chr7:93801049	-0.026957	0.036396	0.45936	-1.5078e-06	0.00033124	0.99996	FALSE
Lratd2	NAcc	chr7:93796728	0.024193	0.028968	0.404	1.0978e-06	0.00025157	0.99996	FALSE
Lratd2	OFC	chr7:93801049	0.26104	0.13936	0.066372	9.5355e-06	0.001639	0.99996	FALSE
Lratd2	PL	chr7:93801049	0.081333	0.051055	0.11199	3.5674e-06	0.00063075	0.99996	FALSE
Lratd2	RMTg	chr7:93796728	-0.035461	0.12859	0.78359	-1.7465e-06	0.00076898	0.99997	FALSE
Lratd2	pVTA	chr7:93796728	0.023833	0.055859	0.66997	8.7783e-07	0.00037872	0.99997	FALSE
Lrba	Adipose	chr2:174545751	0.30102	0.054774	7.1047e-08	0.2416	0.056488	5.2924e-06	TRUE
Lrba	BLA	chr2:174442970	-0.29184	0.042615	1.472e-10	-0.29705	0.040695	9.4857e-13	TRUE
Lrba	Brain	chr2:174503719	-0.48527	0.055363	1.1806e-16	-0.45253	0.053248	0	TRUE
Lrba	Eye	chr2:173669350	0.015472	0.18679	0.93462	-0.054765	0.12897	0.31852	FALSE
Lrba	IC	chr2:174041446	-0.51677	0.069207	1.3976e-11	-0.47401	0.062347	3.8636e-14	TRUE
Lrba	IL	chr2:174918756	-0.042757	0.1676	0.79957	-0.14116	0.11838	0.11636	FALSE
Lrba	LHb	chr2:173678340	0.2445	0.099717	0.017412	0.22317	0.086438	0.0052531	TRUE
Lrba	Liver	chr2:173532123	-0.023909	0.026655	0.37029	-0.024273	0.027236	0.18424	FALSE
Lrba	NAcc	chr2:174503719	-0.18403	0.018298	6.1674e-22	-0.18579	0.018167	0	TRUE
Lrba	OFC	chr2:174918756	-0.15354	0.11914	0.20286	-0.1944	0.093343	0.020001	TRUE
Lrba	PL	chr2:174680373	0.26606	0.041035	2.808e-10	0.2643	0.037894	1.0455e-11	TRUE
Lrba	RMTg	chr2:173892970	0.021967	0.14009	0.87588	-0.070347	0.093506	0.20872	FALSE
Lrba	pVTA	chr2:174680373	0.2434	0.051465	3.6559e-06	0.2459	0.046174	2.7675e-07	TRUE
Lrch1	Adipose	chr15:57111479	0.2369	0.042153	3.6749e-08	0.21672	0.041789	1.5576e-07	TRUE
Lrch1	BLA	chr15:57112662	-0.43106	0.14376	0.0031419	-0.36943	0.11336	0.00047158	TRUE
Lrch1	Brain	chr15:57105969	-0.57058	0.093126	2.67e-09	-0.51824	0.086488	3.7699e-10	TRUE
Lrch1	Eye	chr15:56436262	-0.62781	0.24543	0.016702	-0.096679	0.086062	0.060595	FALSE
Lrch1	IC	chr15:56372804	-0.40265	0.22313	0.073632	-0.35987	0.13964	0.0051028	TRUE
Lrch1	IL	chr15:57105969	-0.47054	0.18346	0.013029	-0.38738	0.12958	0.0012444	TRUE
Lrch1	LHb	chr15:57113089	-0.73793	0.17546	9.6658e-05	-0.50982	0.13788	3.2528e-05	TRUE
Lrch1	Liver	chr15:56160413	-0.23084	0.065412	0.00046761	-0.21401	0.060625	0.00021234	TRUE
Lrch1	NAcc	chr15:57097250	-0.12639	0.048416	0.0092899	-0.13357	0.046759	0.0021871	TRUE
Lrch1	OFC	chr15:57105969	-0.5715	0.20144	0.0063632	-0.42486	0.13695	0.00072153	TRUE
Lrch1	PL	chr15:56372804	-0.36097	0.072023	8.3084e-07	-0.34207	0.0674	1.5904e-07	TRUE
Lrch1	RMTg	chr15:57111479	0.19493	0.083114	0.022071	0.14321	0.075149	0.029833	TRUE
Lrch1	pVTA	chr15:56908399	-0.33708	0.1003	0.00089136	-0.30675	0.08659	0.00017372	TRUE
Lrch3	Adipose	chr11:81779110	-0.055981	0.033842	0.098907	-0.03361	0.033547	0.27937	FALSE
Lrch3	BLA	chr11:81770814	0.0071701	0.094251	0.93945	0.024143	0.035421	0.35293	FALSE
Lrch3	Brain	chr11:80659979	-0.089305	0.053277	0.094683	-0.037449	0.042012	0.276	FALSE
Lrch3	Eye	chr11:81770814	0.13876	0.134	0.30994	0.020036	0.046643	0.42193	FALSE
Lrch3	IC	chr11:81770814	0.25839	0.14268	0.072621	0.039088	0.043532	0.2951	FALSE
Lrch3	IL	chr11:81591154	0.21351	0.074467	0.0058262	0.053083	0.059194	0.2488	FALSE
Lrch3	LHb	chr11:82223599	0.14333	0.064514	0.030436	0.050547	0.048821	0.25171	FALSE
Lrch3	Liver	chr11:81891239	-0.030012	0.038971	0.4417	-0.013692	0.023876	0.47294	FALSE
Lrch3	NAcc	chr11:81770814	0.03933	0.025834	0.12849	0.023061	0.021581	0.26751	FALSE
Lrch3	OFC	chr11:81770814	-0.063232	0.086531	0.46803	0.020002	0.039416	0.40801	FALSE
Lrch3	PL	chr11:81770814	0.070693	0.035228	0.045493	0.033454	0.028913	0.24579	FALSE
Lrch3	RMTg	chr11:82223599	0.033713	0.084687	0.69187	0.016989	0.027323	0.34868	FALSE
Lrch3	pVTA	chr11:82223599	0.1324	0.055417	0.017581	0.036156	0.034699	0.24512	FALSE
Lrch4	Adipose	chr12:24710631	-0.12833	0.034955	0.00027544	-0.11987	0.034598	0.00030116	TRUE
Lrch4	BLA	chr12:25385889	0.14363	0.099205	0.1496	0.1169	0.083456	0.078447	FALSE
Lrch4	Brain	chr12:24448855	0.2446	0.076921	0.00162	0.2102	0.072185	0.0016842	TRUE
Lrch4	Eye	chr12:25355195	-0.55673	0.14619	0.00076949	-0.32611	0.13802	0.0026614	TRUE
Lrch4	IC	chr12:24504116	0.14917	0.10104	0.14242	0.13152	0.085788	0.061909	FALSE
Lrch4	IL	chr12:25330114	-0.39466	0.11592	0.0012313	-0.26092	0.10173	0.0040844	TRUE
Lrch4	LHb	chr12:24470586	0.35513	0.1713	0.042856	0.19196	0.12355	0.054516	FALSE
Lrch4	Liver	chr12:25076552	0.30363	0.042703	5.6919e-12	0.27719	0.042981	3.939e-11	TRUE
Lrch4	NAcc	chr12:25409957	-0.048692	0.029334	0.097505	-0.046278	0.028905	0.056188	FALSE
Lrch4	OFC	chr12:24730257	0.23507	0.13392	0.084783	0.16522	0.10533	0.054074	FALSE
Lrch4	PL	chr12:24688704	0.19608	0.044461	1.3497e-05	0.18245	0.043413	1.9829e-05	TRUE
Lrch4	RMTg	chr12:23762946	-0.11336	0.093232	0.22843	-0.068473	0.077091	0.18781	FALSE
Lrch4	pVTA	chr12:25134079	0.12052	0.051578	0.020199	0.10063	0.049795	0.02127	TRUE
Lrfn1	Adipose	chr1:92279416	-0.29633	0.10293	0.0042121	-0.18447	0.093954	0.019578	TRUE
Lrfn1	BLA	chr1:92573601	0.15763	0.097386	0.10748	0.037711	0.068776	0.34312	FALSE
Lrfn1	Brain	chr1:92634637	-0.071817	0.10025	0.47427	-0.034958	0.059429	0.29555	FALSE
Lrfn1	Eye	chr1:92594387	0.5402	0.32997	0.11365	0.055787	0.11642	0.33711	FALSE
Lrfn1	IC	chr1:92868724	0.035539	0.14158	0.80223	-0.015936	0.069309	0.44119	FALSE
Lrfn1	IL	chr1:92265644	-0.14002	0.10372	0.18249	-0.070089	0.076599	0.21518	FALSE
Lrfn1	LHb	chr1:92086337	0.25003	0.1478	0.09636	0.086793	0.10791	0.25693	FALSE
Lrfn1	Liver	chr1:93786543	-0.22685	0.065303	0.00057164	-0.17969	0.078249	0.030125	TRUE
Lrfn1	NAcc	chr1:93051108	-0.094599	0.036205	0.0092278	-0.064832	0.035781	0.055847	FALSE
Lrfn1	OFC	chr1:92868724	0.014436	0.18108	0.93675	-0.036975	0.087207	0.37903	FALSE
Lrfn1	PL	chr1:92601017	-0.071832	0.044799	0.10968	-0.050793	0.038772	0.11552	FALSE
Lrfn1	RMTg	chr1:92086337	0.12506	0.12258	0.31141	0.034456	0.061359	0.31507	FALSE
Lrfn1	pVTA	chr1:92086337	0.075032	0.065829	0.2554	0.032607	0.050515	0.30305	FALSE
Lrfn3	Adipose	chr1:94840322	-0.1174	0.064046	0.067575	-0.10462	0.045871	0.010179	TRUE
Lrfn3	BLA	chr1:95320650	-0.19309	0.056379	0.00077955	-0.16687	0.038324	1.6158e-05	TRUE
Lrfn3	Brain	chr1:95344372	-0.23919	0.056117	2.6759e-05	-0.20315	0.042949	3.6955e-07	TRUE
Lrfn3	Eye	chr1:95069488	0.61795	0.21736	0.0085854	0.11882	0.097121	0.048343	TRUE
Lrfn3	IC	chr1:94516312	-0.34295	0.085425	0.00010366	-0.20365	0.052206	6.7312e-06	TRUE
Lrfn3	IL	chr1:94732092	-0.21223	0.09508	0.029623	-0.19841	0.062342	0.00054398	TRUE
Lrfn3	LHb	chr1:95385476	0.26106	0.13258	0.053995	0.1134	0.059026	0.019377	TRUE
Lrfn3	Liver	chr1:94840322	-0.10962	0.06181	0.07695	-0.088592	0.042543	0.016746	TRUE
Lrfn3	NAcc	chr1:94840322	-0.13045	0.022884	1.9607e-08	-0.12447	0.020163	7.946e-10	TRUE
Lrfn3	OFC	chr1:94751730	-0.42467	0.090014	1.6763e-05	-0.24652	0.063372	1.5088e-06	TRUE
Lrfn3	PL	chr1:94398193	-0.12989	0.029178	1.123e-05	-0.12872	0.023868	2.3537e-07	TRUE
Lrfn3	RMTg	chr1:95375725	-0.18526	0.13899	0.18721	-0.064853	0.04842	0.051769	FALSE
Lrfn3	pVTA	chr1:94840322	-0.088376	0.037565	0.019371	-0.10679	0.029483	0.00056517	TRUE
Lrfn4	Adipose	chr1:211639516	0.1324	0.040913	0.0013169	0.11547	0.044872	0.016788	TRUE
Lrfn4	BLA	chr1:212186006	0.054157	0.060429	0.37147	0.037359	0.03524	0.16565	FALSE
Lrfn4	Brain	chr1:211703018	0.081764	0.058904	0.16609	0.045353	0.035138	0.13778	FALSE
Lrfn4	Eye	chr1:212186006	0.19124	0.23218	0.41761	0.022204	0.05897	0.32467	FALSE
Lrfn4	IC	chr1:212186006	0.061303	0.082495	0.45886	0.041799	0.041995	0.18048	FALSE
Lrfn4	IL	chr1:211703018	-0.0067146	0.10652	0.94996	0.035201	0.042753	0.25444	FALSE
Lrfn4	LHb	chr1:212186006	0.1386	0.12968	0.28982	0.032249	0.049347	0.25759	FALSE
Lrfn4	Liver	chr1:211703018	0.040948	0.05536	0.45995	0.020964	0.028068	0.26689	FALSE
Lrfn4	NAcc	chr1:212186006	0.0294	0.027348	0.28284	0.026344	0.022319	0.14888	FALSE
Lrfn4	OFC	chr1:212186006	0.15207	0.12218	0.21856	0.051833	0.050132	0.16373	FALSE
Lrfn4	PL	chr1:212186006	0.09596	0.029836	0.0014109	0.059577	0.030231	0.055598	FALSE
Lrfn4	RMTg	chr1:211703018	-0.15532	0.15585	0.32264	0.0062756	0.028071	0.40644	FALSE
Lrfn4	pVTA	chr1:211703018	-0.029285	0.041127	0.47705	0.01325	0.027797	0.35214	FALSE
Lrg1	Adipose	chr9:540153	0.14579	0.052562	0.0058144	0.10056	0.054169	0.048374	TRUE
Lrg1	BLA	chr9:1200270	0.024739	0.16531	0.88122	0.074039	0.08282	0.21074	FALSE
Lrg1	Brain	chr9:1200270	0.24113	0.12146	0.04798	0.12966	0.092445	0.087253	FALSE
Lrg1	Eye	chr9:367951	0.56558	0.25027	0.032433	0.090545	0.14503	0.30607	FALSE
Lrg1	IC	chr9:1200270	0.38442	0.15338	0.013524	0.1421	0.10754	0.10836	FALSE
Lrg1	IL	chr9:1200270	-0.023305	0.32919	0.94381	0.076632	0.10215	0.23919	FALSE
Lrg1	LHb	chr9:1200270	-0.27895	0.29943	0.35561	0.041371	0.10186	0.33972	FALSE
Lrg1	Liver	chr9:1592449	0.13335	0.039294	0.00076174	0.10234	0.044863	0.019789	TRUE
Lrg1	NAcc	chr9:1200270	0.051101	0.073209	0.48546	0.052483	0.054934	0.20523	FALSE
Lrg1	OFC	chr9:1200270	0.53022	0.24596	0.035496	0.12141	0.11238	0.14873	FALSE
Lrg1	PL	chr9:1200270	-0.034527	0.077561	0.65646	0.032008	0.062687	0.33536	FALSE
Lrg1	RMTg	chr9:646940	-0.20771	0.16401	0.20987	-0.057476	0.085679	0.29489	FALSE
Lrg1	pVTA	chr9:1200270	0.26091	0.10424	0.012914	0.11275	0.086494	0.11164	FALSE
Lrguk	Adipose	chr4:64363431	-0.24931	0.065097	0.00014976	-0.15965	0.060223	0.0020253	TRUE
Lrguk	BLA	chr4:64452181	0.18007	0.069585	0.010538	0.1641	0.048065	0.0013601	TRUE
Lrguk	Brain	chr4:63247558	0.21926	0.081939	0.0078432	0.21195	0.059177	0.00085598	TRUE
Lrguk	Eye	chr4:64386797	-0.3288	0.20195	0.11556	-0.17305	0.15443	0.121	FALSE
Lrguk	IC	chr4:63736781	0.31387	0.10269	0.0027566	0.27303	0.07111	0.00034948	TRUE
Lrguk	IL	chr4:63666565	0.35336	0.14358	0.01696	0.26657	0.10725	0.0042587	TRUE
Lrguk	LHb	chr4:64404208	-0.16141	0.11785	0.17636	-0.10897	0.093651	0.11852	FALSE
Lrguk	Liver	chr4:64391441	-0.064126	0.062448	0.30513	-0.094896	0.050185	0.031071	TRUE
Lrguk	NAcc	chr4:62678496	0.17541	0.029784	6.7941e-09	0.16341	0.029563	2.248e-09	TRUE
Lrguk	OFC	chr4:63736781	0.60079	0.12176	7.8288e-06	0.35618	0.098001	7.496e-06	TRUE
Lrguk	PL	chr4:64403195	0.20839	0.054262	0.00014404	0.18519	0.042712	3.5885e-05	TRUE
Lrguk	RMTg	chr4:64390616	0.02224	0.13168	0.86641	-0.053747	0.053484	0.13152	FALSE
Lrguk	pVTA	chr4:63801353	-0.14327	0.063542	0.024965	-0.10145	0.048326	0.034672	TRUE
Lrif1	Adipose	chr2:196418418	0.14666	0.043237	0.00076572	0.17965	0.043537	5.2792e-05	TRUE
Lrif1	BLA	chr2:196527484	0.14934	0.04764	0.0020428	0.1565	0.034236	4.3278e-05	TRUE
Lrif1	Brain	chr2:196421444	0.28882	0.062226	5.0848e-06	0.23179	0.043811	1.1656e-07	TRUE
Lrif1	Eye	chr2:197809931	0.43556	0.16088	0.011827	0.16841	0.14953	0.12171	FALSE
Lrif1	IC	chr2:196496531	0.16026	0.066058	0.016738	0.17254	0.045141	0.00025856	TRUE
Lrif1	IL	chr2:196752925	0.26246	0.097707	0.0094928	0.21105	0.066639	0.00076762	TRUE
Lrif1	LHb	chr2:197565576	0.33418	0.10145	0.001732	0.24534	0.080356	0.00038362	TRUE
Lrif1	Liver	chr2:196418418	0.28109	0.047623	7.8831e-09	0.20681	0.04293	1.4608e-08	TRUE
Lrif1	NAcc	chr2:196695611	-0.16742	0.029283	1.7868e-08	-0.1536	0.025724	8.3495e-10	TRUE
Lrif1	OFC	chr2:196743301	0.23194	0.11502	0.048636	0.20508	0.065325	0.0012264	TRUE
Lrif1	PL	chr2:196496531	0.15653	0.03277	2.558e-06	0.15718	0.027189	5.1615e-08	TRUE
Lrif1	RMTg	chr2:196538582	0.12755	0.080535	0.1181	0.098748	0.041486	0.011185	TRUE
Lrif1	pVTA	chr2:197392886	0.13908	0.054947	0.011946	0.15202	0.038047	0.0003538	TRUE
Lrig1	Adipose	chr4:128573710	0.20806	0.045682	7.0643e-06	0.18397	0.044144	7.9534e-06	TRUE
Lrig1	BLA	chr4:127934352	0.089998	0.05617	0.11105	0.099388	0.047338	0.020458	TRUE
Lrig1	Brain	chr4:128562964	0.18102	0.10136	0.07507	0.1494	0.078694	0.029387	TRUE
Lrig1	Eye	chr4:127791050	0.20794	0.12763	0.11531	0.11921	0.08849	0.077628	FALSE
Lrig1	IC	chr4:128571794	0.23444	0.1077	0.031431	0.16805	0.08298	0.018474	TRUE
Lrig1	IL	chr4:129144344	0.14866	0.20688	0.47537	0.1534	0.1076	0.063221	FALSE
Lrig1	LHb	chr4:128455758	0.57432	0.30096	0.061576	0.13272	0.09843	0.066523	FALSE
Lrig1	Liver	chr4:128705325	0.2875	0.073329	0.00010454	0.2079	0.066953	0.00036338	TRUE
Lrig1	NAcc	chr4:128478347	0.22631	0.041472	7.3753e-08	0.20605	0.041498	1.351e-07	TRUE
Lrig1	OFC	chr4:129144344	0.36055	0.15323	0.022225	0.18115	0.091311	0.017734	TRUE
Lrig1	PL	chr4:128017622	0.18859	0.04833	0.00011296	0.16876	0.04553	5.1522e-05	TRUE
Lrig1	RMTg	chr4:127923443	0.23556	0.13865	0.094101	0.098628	0.082189	0.09269	FALSE
Lrig1	pVTA	chr4:127917335	0.052682	0.096842	0.58689	0.076356	0.059692	0.10991	FALSE
Lrig2	Adipose	chr2:194960594	0.20187	0.073404	0.0062382	0.14337	0.086478	0.064521	FALSE
Lrig2	BLA	chr2:195375451	0.064077	0.10616	0.54695	0.015896	0.040569	0.47653	FALSE
Lrig2	Brain	chr2:195193265	-0.15423	0.089067	0.084322	-0.031363	0.048328	0.45485	FALSE
Lrig2	Eye	chr2:195374815	-0.30229	0.27244	0.27734	-0.053419	0.13494	0.51883	FALSE
Lrig2	IC	chr2:195206430	-0.083913	0.12033	0.48692	-0.022137	0.049422	0.44103	FALSE
Lrig2	IL	chr2:195206430	-0.15292	0.13751	0.27087	-0.049324	0.065821	0.33896	FALSE
Lrig2	LHb	chr2:195193265	0.10686	0.1152	0.35765	0.025378	0.056371	0.5106	FALSE
Lrig2	Liver	chr2:195165121	0.21931	0.030098	1.8234e-12	0.21554	0.030503	3.5328e-11	TRUE
Lrig2	NAcc	chr2:195191634	-0.040767	0.03023	0.17803	-0.017704	0.025033	0.45306	FALSE
Lrig2	OFC	chr2:195206430	-0.11155	0.1245	0.37416	-0.043798	0.058576	0.34281	FALSE
Lrig2	PL	chr2:195191702	-0.035902	0.04411	0.41621	-0.018877	0.031489	0.4865	FALSE
Lrig2	RMTg	chr2:194072646	0.25041	0.093649	0.0094705	0.027631	0.053554	0.50501	FALSE
Lrig2	pVTA	chr2:195206430	0.072991	0.066245	0.27152	0.02206	0.03864	0.40634	FALSE
Lrig3	Adipose	chr7:63724371	0.2928	0.028753	1.0201e-21	0.28607	0.029906	1.7517e-22	TRUE
Lrig3	BLA	chr7:64667244	0.36514	0.27649	0.18848	0.042523	0.085322	0.41121	FALSE
Lrig3	Brain	chr7:64667244	0.13443	0.17662	0.44714	0.042513	0.086071	0.38103	FALSE
Lrig3	Eye	chr7:63695043	-0.23376	0.31973	0.47124	-0.052829	0.1061	0.38911	FALSE
Lrig3	IC	chr7:63840726	-0.13838	0.12248	0.26081	-0.062611	0.08093	0.30965	FALSE
Lrig3	IL	chr7:63840726	-0.19272	0.1603	0.23434	-0.068568	0.090767	0.31272	FALSE
Lrig3	LHb	chr7:64667244	-0.22278	0.39131	0.57145	0.013688	0.089376	0.51348	FALSE
Lrig3	Liver	chr7:64327223	0.11138	0.08236	0.17704	0.068408	0.060238	0.21147	FALSE
Lrig3	NAcc	chr7:63840726	-0.1268	0.030666	4.116e-05	-0.095186	0.04981	0.15912	FALSE
Lrig3	OFC	chr7:63840726	-0.12552	0.18235	0.49413	-0.048683	0.090899	0.3816	FALSE
Lrig3	PL	chr7:62928505	0.20085	0.10908	0.066362	0.048902	0.069942	0.3836	FALSE
Lrig3	RMTg	chr7:64327223	0.17238	0.36233	0.63585	0.014443	0.068648	0.47878	FALSE
Lrig3	pVTA	chr7:64667244	0.12049	0.2163	0.57797	0.028527	0.073283	0.44792	FALSE
Lrit3	Adipose	chr2:220988694	-0.22731	0.0753	0.0027082	-0.14377	0.064649	0.0086035	TRUE
Lrit3	BLA	chr2:221103762	0.1967	0.12601	0.12049	0.16043	0.0772	0.020057	TRUE
Lrit3	Brain	chr2:221073502	0.28649	0.082049	0.00054854	0.23856	0.069397	0.00028491	TRUE
Lrit3	Eye	chr2:221689469	0.2432	0.099538	0.021655	0.095494	0.090086	0.14529	FALSE
Lrit3	IC	chr2:220884031	0.16289	0.13402	0.22658	0.14588	0.075879	0.028532	TRUE
Lrit3	IL	chr2:221075945	0.42088	0.17067	0.016749	0.21407	0.094553	0.0072751	TRUE
Lrit3	LHb	chr2:220906517	0.20913	0.1719	0.22897	0.149	0.090484	0.038639	TRUE
Lrit3	Liver	chr2:221927194	0.04982	0.060237	0.40871	0.040309	0.045412	0.19497	FALSE
Lrit3	NAcc	chr2:221103762	0.22737	0.061611	0.00024643	0.17772	0.055783	0.00034633	TRUE
Lrit3	OFC	chr2:220895091	0.040628	0.16259	0.80361	0.13256	0.087153	0.063915	FALSE
Lrit3	PL	chr2:221068913	0.20812	0.079622	0.0093123	0.17154	0.062162	0.002747	TRUE
Lrit3	RMTg	chr2:220637212	0.060108	0.1005	0.55186	0.051963	0.055053	0.16027	FALSE
Lrit3	pVTA	chr2:221105959	-0.24283	0.092332	0.0090381	-0.17313	0.069302	0.0039294	TRUE
Lrmda	Adipose	chr15:3276053	-0.38986	0.068426	2.4224e-08	-0.35678	0.05988	2.3782e-09	TRUE
Lrmda	BLA	chr15:2841619	0.4489	0.098665	1.0487e-05	0.41433	0.089416	1.5903e-06	TRUE
Lrmda	Brain	chr15:1744269	0.31611	0.069322	7.3332e-06	0.31545	0.066343	1.0445e-06	TRUE
Lrmda	Eye	chr15:2794880	0.73589	0.15983	9.5526e-05	0.51859	0.13757	2.5936e-05	TRUE
Lrmda	IC	chr15:2610807	-0.38484	0.15467	0.014203	-0.39638	0.12634	0.00095386	TRUE
Lrmda	IL	chr15:2985470	-0.29336	0.33489	0.38477	-0.38194	0.17629	0.015417	TRUE
Lrmda	LHb	chr15:3114511	0.35447	0.11562	0.0033621	0.32286	0.1003	0.00061748	TRUE
Lrmda	Liver	chr15:2430053	-0.92755	0.085744	5.5064e-24	-0.83938	0.084489	0	TRUE
Lrmda	NAcc	chr15:3233679	-0.26421	0.053478	1.0387e-06	-0.24414	0.042784	1.9523e-08	TRUE
Lrmda	OFC	chr15:3255008	-0.9407	0.27078	0.0010071	-0.60372	0.18069	0.00034811	TRUE
Lrmda	PL	chr15:2220827	0.34187	0.064027	1.614e-07	0.33857	0.062147	2.7018e-08	TRUE
Lrmda	RMTg	chr15:2216914	0.34174	0.081969	9.2299e-05	0.32286	0.078051	1.701e-05	TRUE
Lrmda	pVTA	chr15:2407035	0.42587	0.060723	1.9214e-11	0.41069	0.058547	9.9446e-13	TRUE
Lrp1	Adipose	chr7:64955241	-0.15068	0.046312	0.0012406	-0.10915	0.046327	0.0082398	TRUE
Lrp1	BLA	chr7:65259280	0.092618	0.1141	0.41814	0.12845	0.079191	0.053833	FALSE
Lrp1	Brain	chr7:65259280	0.30191	0.050596	6.4932e-09	0.27719	0.048626	6.2103e-09	TRUE
Lrp1	Eye	chr7:65277054	0.1931	0.17685	0.28489	0.10588	0.08849	0.10499	FALSE
Lrp1	IC	chr7:65259280	0.36525	0.15532	0.020306	0.2328	0.094612	0.0050887	TRUE
Lrp1	IL	chr7:64633842	0.23279	0.13412	0.088115	0.14889	0.086323	0.037085	TRUE
Lrp1	LHb	chr7:65259280	0.24551	0.12976	0.063744	0.18236	0.084645	0.013724	TRUE
Lrp1	Liver	chr7:66154797	-0.17579	0.042766	4.8287e-05	-0.15167	0.041538	0.00035285	TRUE
Lrp1	NAcc	chr7:65257138	0.094644	0.041682	0.023562	0.095919	0.0388	0.0068979	TRUE
Lrp1	OFC	chr7:65259280	0.15177	0.14036	0.2843	0.16312	0.087595	0.031844	TRUE
Lrp1	PL	chr7:65259280	0.18107	0.075877	0.017512	0.16689	0.062637	0.0037538	TRUE
Lrp1	RMTg	chr7:65259280	0.10323	0.18935	0.5875	0.076204	0.088817	0.18391	FALSE
Lrp1	pVTA	chr7:65262800	0.11412	0.079413	0.15186	0.12105	0.063426	0.028922	TRUE
Lrp10	Adipose	chr15:31779432	0.46941	0.025591	2.0151e-54	0.45834	0.024383	8.6627e-76	TRUE
Lrp10	BLA	chr15:31816762	0.24071	0.038817	4.4902e-09	0.26678	0.030368	3.9883e-13	TRUE
Lrp10	Brain	chr15:31814223	0.4876	0.044692	1.01e-23	0.42883	0.036855	1.4782e-30	TRUE
Lrp10	Eye	chr15:32041594	0.44136	0.13366	0.0027934	0.35444	0.10807	0.00034611	TRUE
Lrp10	IC	chr15:32101033	0.27173	0.074707	0.00040604	0.28944	0.046432	2.4364e-07	TRUE
Lrp10	IL	chr15:31766147	0.29058	0.09396	0.0030913	0.25757	0.065467	4.9308e-05	TRUE
Lrp10	LHb	chr15:32041478	0.2818	0.076431	0.00052077	0.32898	0.064465	7.6446e-07	TRUE
Lrp10	Liver	chr15:31817610	0.36152	0.033362	4.7133e-24	0.36887	0.028364	3.2552e-29	TRUE
Lrp10	NAcc	chr15:32099767	0.23614	0.019133	5.0688e-31	0.23967	0.017586	1.1809e-37	TRUE
Lrp10	OFC	chr15:31875996	0.42987	0.084206	4.2555e-06	0.2981	0.060636	8.1566e-08	TRUE
Lrp10	PL	chr15:31751249	0.24491	0.027396	1.7699e-17	0.24887	0.02446	1.163e-21	TRUE
Lrp10	RMTg	chr15:32041947	0.27289	0.10798	0.013939	0.17883	0.04142	9.0851e-05	TRUE
Lrp10	pVTA	chr15:31812211	0.36223	0.033302	4.8717e-23	0.33913	0.02867	3.3009e-30	TRUE
Lrp11	Adipose	chr1:3837222	-0.44814	0.048256	1.1988e-18	-0.4281	0.04774	0	TRUE
Lrp11	BLA	chr1:4810199	-0.20281	0.071478	0.0051302	-0.18232	0.069014	0.0040751	TRUE
Lrp11	Brain	chr1:3854499	0.52905	0.096645	8.9875e-08	0.46951	0.092832	1.3138e-07	TRUE
Lrp11	Eye	chr1:4635220	0.24284	0.18605	0.20324	0.16121	0.14902	0.13847	FALSE
Lrp11	IC	chr1:3779699	0.22081	0.048683	1.3615e-05	0.21745	0.04759	2.4507e-06	TRUE
Lrp11	IL	chr1:3823395	0.38584	0.16926	0.026466	0.29715	0.13579	0.013369	TRUE
Lrp11	LHb	chr1:4858245	0.51324	0.15068	0.0012379	0.37437	0.13399	0.002069	TRUE
Lrp11	Liver	chr1:3835368	-0.59478	0.043314	3.4548e-35	-0.56554	0.043651	0	TRUE
Lrp11	NAcc	chr1:3952912	0.04687	0.024718	0.058464	0.046946	0.024591	0.028133	TRUE
Lrp11	OFC	chr1:3810084	0.36294	0.13745	0.010754	0.30067	0.11745	0.0048778	TRUE
Lrp11	PL	chr1:4199393	0.19393	0.034248	2.964e-08	0.19121	0.033909	8.5322e-09	TRUE
Lrp11	RMTg	chr1:3776749	0.30314	0.11196	0.0086508	0.24365	0.099831	0.0065602	TRUE
Lrp11	pVTA	chr1:3715791	0.12906	0.021803	9.938e-09	0.12809	0.021623	1.5763e-09	TRUE
Lrp12	Adipose	chr7:72819852	-0.55048	0.060213	3.6095e-18	-0.50023	0.060301	0	TRUE
Lrp12	BLA	chr7:73417132	0.048204	0.053217	0.36639	0.041419	0.049703	0.20219	FALSE
Lrp12	Brain	chr7:73832172	0.10642	0.063314	0.093792	0.084703	0.057694	0.070157	FALSE
Lrp12	Eye	chr7:73348832	-0.29656	0.20777	0.16538	-0.081905	0.12006	0.24645	FALSE
Lrp12	IC	chr7:72872728	0.12284	0.08747	0.16278	0.10147	0.079709	0.10108	FALSE
Lrp12	IL	chr7:73345402	-0.19594	0.096293	0.046615	-0.1394	0.084577	0.047587	TRUE
Lrp12	LHb	chr7:73674963	-0.083595	0.097341	0.39418	-0.056141	0.08134	0.24451	FALSE
Lrp12	Liver	chr7:73333749	0.22705	0.06644	0.00070003	0.16883	0.0612	0.0022537	TRUE
Lrp12	NAcc	chr7:72910100	0.31646	0.028657	1.0251e-25	0.30354	0.028576	1.9188e-24	TRUE
Lrp12	OFC	chr7:72861346	0.084353	0.082519	0.31115	0.073274	0.073918	0.16028	FALSE
Lrp12	PL	chr7:72874529	-0.078311	0.029745	0.0088173	-0.074137	0.028982	0.0052097	TRUE
Lrp12	RMTg	chr7:72872728	0.10553	0.070049	0.13677	0.091315	0.065395	0.080979	FALSE
Lrp12	pVTA	chr7:72819708	-0.11876	0.055696	0.033907	-0.092382	0.050273	0.031729	TRUE
Lrp2	Adipose	chr3:74138212	0.088445	0.078169	0.25857	0.089669	0.073604	0.11697	FALSE
Lrp2	BLA	chr3:74516918	-0.33321	0.065838	1.1211e-06	-0.36217	0.067361	3.2876e-08	TRUE
Lrp2	Brain	chr3:74743267	-0.91364	0.050285	5.7909e-51	-0.89979	0.049655	0	TRUE
Lrp2	Eye	chr3:75367237	-0.67389	0.13131	2.3719e-05	-0.59396	0.13802	5.0026e-06	TRUE
Lrp2	IC	chr3:74075681	0.36144	0.1064	0.00092247	0.43161	0.098061	1.8718e-05	TRUE
Lrp2	IL	chr3:75367237	0.77807	0.12831	1.1951e-07	0.81496	0.12967	1.1764e-10	TRUE
Lrp2	LHb	chr3:74751141	-0.6702	0.078013	9.5956e-12	-0.67963	0.079293	0	TRUE
Lrp2	Liver	chr3:74749024	-0.41331	0.04234	2.9647e-20	-0.39768	0.04208	0	TRUE
Lrp2	NAcc	chr3:74751141	-0.62943	0.041986	9.1522e-43	-0.61794	0.041885	0	TRUE
Lrp2	OFC	chr3:75346533	1.0387	0.12643	3.8901e-11	0.96478	0.11424	6.729e-17	TRUE
Lrp2	PL	chr3:74751141	-0.73892	0.054187	1.0666e-34	-0.72432	0.052837	0	TRUE
Lrp2	RMTg	chr3:74503391	-0.3222	0.11599	0.0071456	-0.30149	0.097292	0.001243	TRUE
Lrp2	pVTA	chr3:74751141	-0.55648	0.046328	7.6379e-27	-0.54968	0.045442	0	TRUE
Lrp2bp	Adipose	chr16:52874771	-0.32145	0.071599	9.4488e-06	-0.27814	0.06275	2.2345e-06	TRUE
Lrp2bp	BLA	chr16:53139192	0.42077	0.1283	0.0012731	0.41084	0.093288	1.7008e-05	TRUE
Lrp2bp	Brain	chr16:53284879	0.79592	0.10355	1.9417e-13	0.66696	0.099392	4.3239e-15	TRUE
Lrp2bp	Eye	chr16:52009152	1.1415	0.41882	0.011336	0.29298	0.16277	0.011837	TRUE
Lrp2bp	IC	chr16:52082864	0.46608	0.19213	0.016749	0.45338	0.11246	0.00011062	TRUE
Lrp2bp	IL	chr16:52040576	0.34525	0.19759	0.086065	0.38727	0.11352	0.00075684	TRUE
Lrp2bp	LHb	chr16:53075283	0.62101	0.19548	0.0024419	0.45724	0.12142	6.6326e-05	TRUE
Lrp2bp	Liver	chr16:53998173	0.34003	0.10155	0.00089351	0.25956	0.084388	0.00050503	TRUE
Lrp2bp	NAcc	chr16:53300010	0.36144	0.067669	1.3599e-07	0.34763	0.060876	8.1707e-09	TRUE
Lrp2bp	OFC	chr16:53284879	0.59083	0.23118	0.013392	0.46429	0.12632	0.00016438	TRUE
Lrp2bp	PL	chr16:52003382	0.30413	0.079886	0.00016406	0.32146	0.066058	3.4309e-06	TRUE
Lrp2bp	RMTg	chr16:53274899	-0.19551	0.13139	0.1416	-0.11496	0.063314	0.032956	TRUE
Lrp2bp	pVTA	chr16:52047098	0.41376	0.11646	0.00045084	0.37462	0.084317	1.1666e-05	TRUE
Lrp3	Adipose	chr1:97437185	-0.78696	0.029536	2.5817e-89	-0.77488	0.029647	0	TRUE
Lrp3	BLA	chr1:97902125	-0.070335	0.050946	0.16931	-0.062542	0.049069	0.10107	FALSE
Lrp3	Brain	chr1:97409058	0.15116	0.046385	0.0012412	0.14424	0.045211	0.00071221	TRUE
Lrp3	Eye	chr1:97886788	0.12606	0.15882	0.43452	0.11174	0.12215	0.17798	FALSE
Lrp3	IC	chr1:97779249	-0.16952	0.084371	0.046737	-0.1054	0.073095	0.075328	FALSE
Lrp3	IL	chr1:96102894	-0.31553	0.093959	0.0014162	-0.17775	0.09604	0.085942	FALSE
Lrp3	LHb	chr1:96542616	-0.081089	0.075302	0.28625	-0.077856	0.070427	0.13431	FALSE
Lrp3	Liver	chr1:97862895	0.063716	0.037792	0.092611	0.055805	0.037644	0.069196	FALSE
Lrp3	NAcc	chr1:97063963	-0.1008	0.025168	7.0616e-05	-0.098393	0.024972	4.0162e-05	TRUE
Lrp3	OFC	chr1:97862895	-0.14056	0.11433	0.22414	-0.098097	0.10359	0.1725	FALSE
Lrp3	PL	chr1:97725961	0.055444	0.03329	0.096649	0.05134	0.032245	0.059533	FALSE
Lrp3	RMTg	chr1:97872184	-0.21578	0.079969	0.0088696	-0.18656	0.073662	0.0053557	TRUE
Lrp3	pVTA	chr1:97110300	-0.20331	0.032896	2.3893e-09	-0.19834	0.032486	2.0986e-08	TRUE
Lrp4	Adipose	chr3:96989643	0.094138	0.049926	0.060112	0.12063	0.051947	0.013713	TRUE
Lrp4	BLA	chr3:98574811	-0.087654	0.043537	0.045739	-0.084129	0.043053	0.025616	TRUE
Lrp4	Brain	chr3:97674516	-0.62351	0.041766	1.7565e-38	-0.59867	0.042109	0	TRUE
Lrp4	Eye	chr3:98300901	-0.30317	0.09552	0.0038433	-0.25896	0.09032	0.0017569	TRUE
Lrp4	IC	chr3:96922871	0.087366	0.078341	0.26697	0.070766	0.064353	0.13448	FALSE
Lrp4	IL	chr3:98844759	0.14809	0.15326	0.33809	0.1185	0.14104	0.20161	FALSE
Lrp4	LHb	chr3:97674516	-0.97838	0.077673	7.6621e-18	-0.96039	0.080142	0	TRUE
Lrp4	Liver	chr3:97674161	-0.37521	0.028764	1.8976e-32	-0.3705	0.0287	0	TRUE
Lrp4	NAcc	chr3:97658895	-0.086312	0.022532	0.00014273	-0.086359	0.022625	6.9215e-05	TRUE
Lrp4	OFC	chr3:98300901	-0.0016664	0.10615	0.98753	-0.042479	0.10389	0.33701	FALSE
Lrp4	PL	chr3:98501307	0.068686	0.027288	0.012246	0.070445	0.027267	0.0049504	TRUE
Lrp4	RMTg	chr3:97629520	-0.32028	0.093827	0.0011086	-0.3171	0.083253	0.00014033	TRUE
Lrp4	pVTA	chr3:97674516	-0.51179	0.039689	7.0204e-30	-0.49897	0.039012	0	TRUE
Lrp5	Adipose	chr1:209480283	0.19006	0.03332	2.3382e-08	0.17676	0.031815	1.2524e-08	TRUE
Lrp5	BLA	chr1:210845745	0.3149	0.054856	4.5351e-08	0.28013	0.049942	2.6267e-09	TRUE
Lrp5	Brain	chr1:209459190	-0.21897	0.065946	0.0010043	-0.22304	0.055995	4.9899e-05	TRUE
Lrp5	Eye	chr1:209627842	0.33211	0.19986	0.10858	0.1384	0.086525	0.04182	TRUE
Lrp5	IC	chr1:210866709	0.39972	0.094091	4.2573e-05	0.30533	0.073371	5.1616e-06	TRUE
Lrp5	IL	chr1:209472814	0.39143	0.20122	0.05677	0.2246	0.08849	0.0047298	TRUE
Lrp5	LHb	chr1:209472814	0.12573	0.11389	0.27442	0.15245	0.07131	0.01934	TRUE
Lrp5	Liver	chr1:209708582	0.080818	0.023341	0.00059554	0.070638	0.022848	0.0008905	TRUE
Lrp5	NAcc	chr1:209930249	0.2173	0.036111	3.2572e-09	0.20514	0.034287	6.2365e-10	TRUE
Lrp5	OFC	chr1:209674672	-0.17058	0.15998	0.29095	-0.19028	0.079078	0.010292	TRUE
Lrp5	PL	chr1:210176415	0.24809	0.038272	2.8328e-10	0.23637	0.036348	2.4309e-11	TRUE
Lrp5	RMTg	chr1:210606828	0.17325	0.13475	0.20309	0.075762	0.07334	0.14091	FALSE
Lrp5	pVTA	chr1:209627842	0.083925	0.050754	0.099393	0.10586	0.044985	0.010717	TRUE
Lrp6	Adipose	chr4:169977042	-0.062797	0.038172	0.10076	-0.032949	0.03201	0.23374	FALSE
Lrp6	BLA	chr4:169976976	-0.089412	0.060152	0.13911	-0.031075	0.039173	0.36376	FALSE
Lrp6	Brain	chr4:169665748	-0.16388	0.053386	0.0023298	-0.10241	0.061483	0.087761	FALSE
Lrp6	Eye	chr4:168531564	-0.13617	0.099922	0.18464	-0.027054	0.047915	0.45696	FALSE
Lrp6	IC	chr4:169979423	0.041914	0.088861	0.638	-0.010715	0.033713	0.49904	FALSE
Lrp6	IL	chr4:169976976	-0.18482	0.082636	0.029314	-0.046528	0.052615	0.32791	FALSE
Lrp6	LHb	chr4:169979423	-0.1108	0.068623	0.11211	-0.032854	0.040105	0.34515	FALSE
Lrp6	Liver	chr4:169723949	0.045661	0.032008	0.15452	0.026475	0.027336	0.23923	FALSE
Lrp6	NAcc	chr4:169723949	-0.058499	0.024911	0.019215	-0.031262	0.025831	0.20957	FALSE
Lrp6	OFC	chr4:169976976	-0.14448	0.078362	0.070611	-0.039535	0.046838	0.34893	FALSE
Lrp6	PL	chr4:168531564	-0.011958	0.02852	0.67524	-0.012661	0.018915	0.44395	FALSE
Lrp6	RMTg	chr4:168486722	-0.5873	0.14936	0.00020702	-0.11533	0.18826	0.44201	FALSE
Lrp6	pVTA	chr4:168531561	-0.043897	0.04092	0.28435	-0.018012	0.023121	0.40532	FALSE
Lrp8	Adipose	chr5:127706572	-0.15412	0.072641	0.034509	-0.15436	0.068678	0.012421	TRUE
Lrp8	BLA	chr5:127665008	-0.81952	0.090094	3.2538e-16	-0.74505	0.084382	0	TRUE
Lrp8	Brain	chr5:127749240	-0.55595	0.087143	6.3257e-10	-0.55846	0.081627	6.5488e-12	TRUE
Lrp8	Eye	chr5:128127208	0.32189	0.12168	0.013657	0.29773	0.10487	0.0021808	TRUE
Lrp8	IC	chr5:127678256	-0.67688	0.11031	1.1041e-08	-0.65962	0.11127	8.8026e-11	TRUE
Lrp8	IL	chr5:127689340	-0.3059	0.15951	0.060247	-0.3878	0.12544	0.0014452	TRUE
Lrp8	LHb	chr5:127466272	-0.14229	0.054579	0.01173	-0.14143	0.048692	0.0012138	TRUE
Lrp8	Liver	chr5:127647129	0.10637	0.090423	0.24017	0.11365	0.076202	0.068537	FALSE
Lrp8	NAcc	chr5:128016815	-0.61626	0.040358	4.6586e-44	-0.60084	0.040422	0	TRUE
Lrp8	OFC	chr5:127658946	0.69061	0.17164	0.00017663	0.60288	0.13134	1.9359e-06	TRUE
Lrp8	PL	chr5:127658946	0.38664	0.057605	7.0729e-11	0.39051	0.056444	1.7346e-12	TRUE
Lrp8	RMTg	chr5:127436854	0.11277	0.10048	0.26588	0.070849	0.034677	0.024442	TRUE
Lrp8	pVTA	chr5:127198498	-0.48155	0.061809	1.4978e-13	-0.46637	0.058519	7.7716e-16	TRUE
Lrpap1	Adipose	chr14:80394800	0.39302	0.079182	1.0426e-06	0.3487	0.076188	2.2556e-06	TRUE
Lrpap1	BLA	chr14:80010687	-0.37634	0.075922	1.7908e-06	-0.37361	0.067137	5.9114e-08	TRUE
Lrpap1	Brain	chr14:80099898	-0.90026	0.11099	1.1313e-14	-0.8057	0.10311	0	TRUE
Lrpap1	Eye	chr14:80368460	0.8309	0.34273	0.022588	0.53348	0.40932	0.079043	FALSE
Lrpap1	IC	chr14:79781508	-0.44988	0.092197	3.2772e-06	-0.46082	0.083054	5.8621e-08	TRUE
Lrpap1	IL	chr14:80173863	-0.6129	0.076495	7.3787e-11	-0.6022	0.075879	0	TRUE
Lrpap1	LHb	chr14:80205589	-0.13773	0.097712	0.16429	-0.2113	0.088867	0.0097833	TRUE
Lrpap1	Liver	chr14:80205589	-0.20807	0.078465	0.0083406	-0.20302	0.070946	0.0021034	TRUE
Lrpap1	NAcc	chr14:79833281	-0.15844	0.039005	5.5846e-05	-0.16892	0.038741	6.1428e-06	TRUE
Lrpap1	OFC	chr14:79794562	-0.68661	0.096401	2.3768e-09	-0.64512	0.085941	2.2748e-13	TRUE
Lrpap1	PL	chr14:79822821	-0.51303	0.031921	1.2139e-44	-0.50451	0.031574	0	TRUE
Lrpap1	RMTg	chr14:80365547	-0.4188	0.15013	0.006918	-0.32229	0.11643	0.0021104	TRUE
Lrpap1	pVTA	chr14:80205589	-0.29578	0.055049	1.6912e-07	-0.3062	0.05272	4.1726e-09	TRUE
Lrpprc	Adipose	chr6:15525979	-0.13476	0.039582	0.00073233	-0.13116	0.037996	0.00026317	TRUE
Lrpprc	BLA	chr6:15577899	-0.16955	0.055594	0.002676	-0.17453	0.051685	0.00039829	TRUE
Lrpprc	Brain	chr6:15613205	-0.48146	0.067924	8.9575e-12	-0.43325	0.064617	1.9569e-12	TRUE
Lrpprc	Eye	chr6:16166222	0.17556	0.077345	0.031742	0.11065	0.072014	0.058197	FALSE
Lrpprc	IC	chr6:15435950	0.42092	0.12241	0.0008028	0.36563	0.10301	0.00016363	TRUE
Lrpprc	IL	chr6:15411784	0.59056	0.18199	0.0019834	0.40005	0.13309	0.00072181	TRUE
Lrpprc	LHb	chr6:15411784	0.52632	0.20739	0.014017	0.33683	0.1374	0.005158	TRUE
Lrpprc	Liver	chr6:15607491	-0.36282	0.043715	1.7966e-15	-0.33169	0.043324	1.1102e-15	TRUE
Lrpprc	NAcc	chr6:15906772	-0.08398	0.019828	2.6805e-05	-0.085124	0.019652	7.5299e-06	TRUE
Lrpprc	OFC	chr6:15607772	0.59064	0.19382	0.0035432	0.38212	0.13545	0.0014046	TRUE
Lrpprc	PL	chr6:15598266	0.1625	0.047763	0.0007404	0.16641	0.04606	0.00016104	TRUE
Lrpprc	RMTg	chr6:15491474	-0.35305	0.16212	0.033059	-0.16925	0.097945	0.031322	TRUE
Lrpprc	pVTA	chr6:15426918	-0.19362	0.036886	3.1266e-07	-0.1881	0.03531	4.6339e-08	TRUE
Lrrc1	Adipose	chr8:87176908	0.20645	0.063464	0.0012431	0.14009	0.052125	0.0015648	TRUE
Lrrc1	BLA	chr8:86827198	0.07687	0.089077	0.38943	0.10918	0.049022	0.017767	TRUE
Lrrc1	Brain	chr8:87904319	-0.20596	0.09496	0.03084	-0.18352	0.058329	0.0013996	TRUE
Lrrc1	Eye	chr8:87136946	-0.47654	0.3675	0.20613	-0.10269	0.098208	0.11186	FALSE
Lrrc1	IC	chr8:87042497	0.39127	0.11472	0.00088175	0.22212	0.084042	0.00069665	TRUE
Lrrc1	IL	chr8:86846603	0.11602	0.18718	0.5379	0.14826	0.079213	0.027054	TRUE
Lrrc1	LHb	chr8:87904319	-0.27527	0.16059	0.09215	-0.16161	0.077821	0.013491	TRUE
Lrrc1	Liver	chr8:86786165	0.129	0.092424	0.16361	0.087107	0.053283	0.039355	TRUE
Lrrc1	NAcc	chr8:87196776	0.15607	0.034095	5.8373e-06	0.137	0.032838	1.2821e-05	TRUE
Lrrc1	OFC	chr8:86846603	0.54478	0.18791	0.005366	0.18386	0.083533	0.0055821	TRUE
Lrrc1	PL	chr8:86819703	0.11503	0.06641	0.084085	0.1329	0.052691	0.0079774	TRUE
Lrrc1	RMTg	chr8:87904319	-0.085895	0.090725	0.34727	-0.072842	0.046993	0.058348	FALSE
Lrrc1	pVTA	chr8:87904319	-0.15814	0.063587	0.013495	-0.13861	0.045277	0.0014404	TRUE
Lrrc14	Adipose	chr7:110596429	-0.15407	0.061034	0.011995	-0.095535	0.060163	0.050826	FALSE
Lrrc14	BLA	chr7:111271631	0.015315	0.26724	0.95437	0.1098	0.095223	0.13949	FALSE
Lrrc14	Brain	chr7:110561405	0.041343	0.16656	0.80414	0.12492	0.098548	0.12128	FALSE
Lrrc14	Eye	chr7:110570071	1.1787	0.60775	0.063359	0.075225	0.1281	0.25717	FALSE
Lrrc14	IC	chr7:111271631	0.17255	0.23076	0.45606	0.13737	0.10629	0.11243	FALSE
Lrrc14	IL	chr7:110561405	0.27653	0.21108	0.19553	0.15389	0.11781	0.09351	FALSE
Lrrc14	LHb	chr7:110570071	0.24572	0.19985	0.2241	0.11367	0.10636	0.14521	FALSE
Lrrc14	Liver	chr7:111271631	-0.059223	0.048152	0.21948	-0.050491	0.043333	0.14033	FALSE
Lrrc14	NAcc	chr7:110561405	0.11597	0.061838	0.061278	0.09135	0.052161	0.054022	FALSE
Lrrc14	OFC	chr7:110561405	0.30162	0.24886	0.23069	0.14898	0.11228	0.095394	FALSE
Lrrc14	PL	chr7:111117305	0.3341	0.096272	0.00057986	0.17048	0.089194	0.031412	TRUE
Lrrc14	RMTg	chr7:110561405	0.040685	0.19341	0.83405	0.036714	0.065517	0.25611	FALSE
Lrrc14	pVTA	chr7:111271631	0.1741	0.12904	0.17842	0.10044	0.077473	0.10808	FALSE
Lrrc14b	Adipose	chr1:31726254	0.0056686	0.049651	0.90916	0.0030537	0.031216	0.6044	FALSE
Lrrc14b	BLA	chr1:31725948	0.18587	0.091353	0.043513	0.017782	0.040964	0.56158	FALSE
Lrrc14b	Brain	chr1:31725948	0.049031	0.076774	0.52352	0.013288	0.040074	0.5348	FALSE
Lrrc14b	Eye	chr1:31725948	0.37461	0.18261	0.050429	0.040049	0.09033	0.52895	FALSE
Lrrc14b	IC	chr1:31711577	-0.22006	0.12602	0.083296	-0.011485	0.038829	0.61961	FALSE
Lrrc14b	IL	chr1:31725948	-0.054301	0.15395	0.72562	0.0020878	0.04256	0.68334	FALSE
Lrrc14b	LHb	chr1:31725948	0.29841	0.15789	0.064029	0.020683	0.050768	0.57028	FALSE
Lrrc14b	Liver	chr1:31651342	-0.067352	0.072542	0.35376	-0.013814	0.040461	0.55454	FALSE
Lrrc14b	NAcc	chr1:31711577	-0.025861	0.032873	0.4318	-0.0059948	0.020394	0.62119	FALSE
Lrrc14b	OFC	chr1:31725948	0.073583	0.13279	0.58172	0.0065169	0.038583	0.65332	FALSE
Lrrc14b	PL	chr1:31725948	0.038045	0.044905	0.3974	0.0080403	0.024831	0.60524	FALSE
Lrrc14b	RMTg	chr1:31725948	0.024485	0.092159	0.79133	0.0038043	0.027572	0.65181	FALSE
Lrrc14b	pVTA	chr1:31700675	-0.052909	0.062691	0.39945	-0.0044386	0.025091	0.6809	FALSE
Lrrc15	Adipose	chr11:84291756	-0.060114	0.072222	0.40573	-0.071073	0.062303	0.13276	FALSE
Lrrc15	BLA	chr11:84164439	0.030351	0.13313	0.81995	0.15809	0.070189	0.02605	TRUE
Lrrc15	Brain	chr11:84160339	0.28743	0.087714	0.0011665	0.23647	0.066395	0.00048662	TRUE
Lrrc15	Eye	chr11:84289014	0.78663	0.1937	0.00039865	0.41804	0.20966	0.0076329	TRUE
Lrrc15	IC	chr11:84164439	0.21048	0.15227	0.16943	0.18796	0.080572	0.012967	TRUE
Lrrc15	IL	chr11:83549775	0.26639	0.20667	0.2027	0.10766	0.079254	0.078006	FALSE
Lrrc15	LHb	chr11:84160339	0.45677	0.22404	0.046287	0.2639	0.12989	0.01032	TRUE
Lrrc15	Liver	chr11:84291756	-0.14901	0.067628	0.028166	-0.09454	0.057833	0.051609	FALSE
Lrrc15	NAcc	chr11:83549722	0.27559	0.069783	8.8723e-05	0.18008	0.059748	0.00037247	TRUE
Lrrc15	OFC	chr11:83515154	0.31417	0.16839	0.067411	0.10649	0.072128	0.06665	FALSE
Lrrc15	PL	chr11:84164439	0.14447	0.092634	0.11969	0.14946	0.058012	0.0090213	TRUE
Lrrc15	RMTg	chr11:84160339	0.082416	0.11966	0.49342	0.10282	0.058634	0.042778	TRUE
Lrrc15	pVTA	chr11:84050163	0.26236	0.095549	0.0064481	0.18822	0.063564	0.0018717	TRUE
Lrrc19	Adipose	chr5:114792489	-0.11792	0.067897	0.08323	-0.05366	0.05686	0.22271	FALSE
Lrrc19	BLA	chr5:113928989	-0.11605	0.10753	0.28208	-0.062359	0.061662	0.27203	FALSE
Lrrc19	Brain	chr5:113928989	-0.2557	0.092329	0.005949	-0.11879	0.077241	0.075872	FALSE
Lrrc19	Eye	chr5:114835600	-1.0021	0.72583	0.17916	-0.072477	0.14354	0.37183	FALSE
Lrrc19	IC	chr5:113928989	-0.17028	0.14336	0.23726	-0.073313	0.07303	0.27139	FALSE
Lrrc19	IL	chr5:113928989	-0.22179	0.24297	0.36524	-0.075447	0.085906	0.29191	FALSE
Lrrc19	LHb	chr5:113928989	-0.34134	0.27504	0.21984	-0.05872	0.079109	0.3333	FALSE
Lrrc19	Liver	chr5:114835600	-0.3086	0.31046	0.32085	-0.055367	0.12908	0.38812	FALSE
Lrrc19	NAcc	chr5:114835600	-0.1926	0.18452	0.29706	-0.081259	0.11094	0.3116	FALSE
Lrrc19	OFC	chr5:113928989	-0.2526	0.23064	0.27819	-0.076151	0.082398	0.2834	FALSE
Lrrc19	PL	chr5:113928989	-0.086673	0.079933	0.27891	-0.056876	0.055876	0.27409	FALSE
Lrrc19	RMTg	chr5:114835600	-0.010035	0.53619	0.98513	-0.036803	0.11168	0.42879	FALSE
Lrrc19	pVTA	chr5:114835600	-0.52244	0.22982	0.023806	-0.13308	0.14961	0.25352	FALSE
Lrrc2	Adipose	chr8:119829368	0.12985	0.084682	0.12599	0.19104	0.088029	0.024797	TRUE
Lrrc2	BLA	chr8:120346869	-0.17016	0.094899	0.074823	-0.18697	0.069737	0.006785	TRUE
Lrrc2	Brain	chr8:120352684	-0.32097	0.083987	0.00015974	-0.29204	0.065067	2.3488e-05	TRUE
Lrrc2	Eye	chr8:120359545	0.76917	0.25358	0.0054283	0.40521	0.22543	0.015564	TRUE
Lrrc2	IC	chr8:120294871	-0.22976	0.10741	0.034432	-0.18866	0.083071	0.010773	TRUE
Lrrc2	IL	chr8:120346869	-0.15466	0.25138	0.5409	-0.21816	0.15237	0.073424	FALSE
Lrrc2	LHb	chr8:119536203	-0.58612	0.17653	0.0016018	-0.51414	0.14887	0.00041993	TRUE
Lrrc2	Liver	chr8:119345623	-0.46627	0.068681	4.3033e-11	-0.37963	0.072909	5.9761e-09	TRUE
Lrrc2	NAcc	chr8:119853962	-0.24689	0.040771	2.6167e-09	-0.22461	0.038942	9.9825e-10	TRUE
Lrrc2	OFC	chr8:120346146	-0.41794	0.20061	0.041879	-0.24742	0.13203	0.026214	TRUE
Lrrc2	PL	chr8:120352684	-0.081331	0.069488	0.24256	-0.12914	0.06104	0.025059	TRUE
Lrrc2	RMTg	chr8:119536203	-0.13313	0.089674	0.14249	-0.15001	0.063413	0.014785	TRUE
Lrrc2	pVTA	chr8:119346322	-0.33877	0.083124	6.0675e-05	-0.27829	0.067879	1.4408e-05	TRUE
Lrrc20	Adipose	chr20:29526745	0.17084	0.082092	0.038089	0.16972	0.073722	0.010846	TRUE
Lrrc20	BLA	chr20:30095239	0.51369	0.063387	1.2258e-13	0.50043	0.058908	1.1951e-17	TRUE
Lrrc20	Brain	chr20:29903168	0.7435	0.061891	1.2667e-27	0.69902	0.059217	1.5973e-35	TRUE
Lrrc20	Eye	chr20:30157880	0.4011	0.18311	0.03765	0.28823	0.11807	0.0062234	TRUE
Lrrc20	IC	chr20:30079933	0.60966	0.11399	4.2626e-07	0.55101	0.084373	1.2127e-10	TRUE
Lrrc20	IL	chr20:30740513	0.61469	0.090485	7.5948e-09	0.5872	0.079863	4.6381e-13	TRUE
Lrrc20	LHb	chr20:30175557	0.72161	0.094213	3.1381e-10	0.64675	0.087169	8.4544e-16	TRUE
Lrrc20	Liver	chr20:30157880	0.4519	0.086112	2.5509e-07	0.37508	0.079226	1.086e-06	TRUE
Lrrc20	NAcc	chr20:29860095	0.41686	0.031922	4.3692e-34	0.4068	0.030808	1.9451e-40	TRUE
Lrrc20	OFC	chr20:30003431	0.71291	0.098882	1.7093e-09	0.61655	0.082096	2.6251e-15	TRUE
Lrrc20	PL	chr20:29984660	0.37831	0.041879	8.758e-18	0.39876	0.042268	1.5523e-21	TRUE
Lrrc20	RMTg	chr20:30213674	0.16362	0.14928	0.27709	0.17707	0.084759	0.02461	TRUE
Lrrc20	pVTA	chr20:30082120	0.43123	0.073367	1.2412e-08	0.42906	0.056385	2.5048e-11	TRUE
Lrrc23	Adipose	chr4:159263092	0.38878	0.082506	3.4337e-06	0.24986	0.089265	0.00099538	TRUE
Lrrc23	BLA	chr4:159259980	-0.10054	0.053579	0.062393	-0.081886	0.047796	0.041515	TRUE
Lrrc23	Brain	chr4:159277694	-0.12828	0.057806	0.027183	-0.10155	0.049718	0.025543	TRUE
Lrrc23	Eye	chr4:159263092	-0.15281	0.41457	0.71541	-0.034277	0.12911	0.38906	FALSE
Lrrc23	IC	chr4:159850418	-0.24068	0.15681	0.12743	-0.07946	0.076932	0.24776	FALSE
Lrrc23	IL	chr4:159268301	0.12096	0.070332	0.090984	0.074195	0.062878	0.12053	FALSE
Lrrc23	LHb	chr4:159259980	-0.19974	0.11811	0.096462	-0.11164	0.087036	0.091082	FALSE
Lrrc23	Liver	chr4:159259980	-0.22193	0.1137	0.051678	-0.087061	0.094036	0.1733	FALSE
Lrrc23	NAcc	chr4:159259980	-0.099797	0.023235	2.0681e-05	-0.094189	0.023416	0.001241	TRUE
Lrrc23	OFC	chr4:159593360	0.12725	0.094171	0.18215	0.060224	0.063361	0.17075	FALSE
Lrrc23	PL	chr4:159685602	-0.039374	0.037281	0.29158	-0.031709	0.032602	0.17984	FALSE
Lrrc23	RMTg	chr4:159015733	0.10326	0.1525	0.50074	0.030605	0.050628	0.27701	FALSE
Lrrc23	pVTA	chr4:159268707	-0.098547	0.051119	0.054947	-0.086521	0.045568	0.033527	TRUE
Lrrc24	Adipose	chr7:110594664	-0.25879	0.079109	0.0011676	-0.25834	0.074139	0.0002556	TRUE
Lrrc24	BLA	chr7:111301240	-0.061068	0.16589	0.71326	-0.3096	0.13954	0.033471	TRUE
Lrrc24	Brain	chr7:110594664	-1.0591	0.13855	2.5689e-13	-0.92916	0.12899	1.199e-14	TRUE
Lrrc24	Eye	chr7:110594664	-0.28908	0.46288	0.53773	-0.2791	0.21574	0.090731	FALSE
Lrrc24	IC	chr7:110594664	-0.79373	0.16453	4.1393e-06	-0.70921	0.13721	1.6337e-07	TRUE
Lrrc24	IL	chr7:110594664	0.027002	0.2434	0.91206	-0.27893	0.1914	0.078291	FALSE
Lrrc24	LHb	chr7:111301240	-0.23477	0.15601	0.1381	-0.32401	0.13471	0.0087483	TRUE
Lrrc24	Liver	chr7:110581671	-0.25265	0.084708	0.0030407	-0.24395	0.076035	0.00077586	TRUE
Lrrc24	NAcc	chr7:110594664	-0.50341	0.065551	7.48e-14	-0.49298	0.062805	3.3307e-15	TRUE
Lrrc24	OFC	chr7:110594664	-0.0083706	0.22546	0.97052	-0.27791	0.17781	0.063655	FALSE
Lrrc24	PL	chr7:110594664	-0.56505	0.077876	2.2931e-12	-0.56032	0.074096	2.5202e-14	TRUE
Lrrc24	RMTg	chr7:110598618	-0.71701	0.15616	2.071e-05	-0.46689	0.13491	4.5726e-06	TRUE
Lrrc24	pVTA	chr7:110594664	-0.57092	0.083924	6.7619e-11	-0.55054	0.079829	2.5276e-12	TRUE
Lrrc25	Adipose	chr16:18960229	0.098732	0.043057	0.022384	0.079437	0.040112	0.025111	TRUE
Lrrc25	BLA	chr16:18392887	-0.14328	0.14283	0.31729	-0.084814	0.064722	0.10107	FALSE
Lrrc25	Brain	chr16:18397985	0.10579	0.079385	0.18363	0.10019	0.060349	0.061387	FALSE
Lrrc25	Eye	chr16:19240987	-0.30986	0.26245	0.24844	-0.044991	0.074817	0.25069	FALSE
Lrrc25	IC	chr16:18354694	-0.085932	0.13892	0.53735	-0.088844	0.068594	0.10951	FALSE
Lrrc25	IL	chr16:18397985	0.2369	0.20109	0.24376	0.10349	0.080849	0.096009	FALSE
Lrrc25	LHb	chr16:19296360	-0.049719	0.1767	0.77947	-0.059795	0.066089	0.18178	FALSE
Lrrc25	Liver	chr16:18962394	-0.12325	0.05017	0.014465	-0.074854	0.049819	0.070399	FALSE
Lrrc25	NAcc	chr16:18408361	0.096597	0.054586	0.077352	0.077102	0.045714	0.050145	FALSE
Lrrc25	OFC	chr16:19316149	-0.13838	0.18069	0.44705	-0.085218	0.072439	0.11975	FALSE
Lrrc25	PL	chr16:18411969	0.23539	0.066949	0.00049155	0.14543	0.065109	0.018092	TRUE
Lrrc25	RMTg	chr16:18408361	0.24368	0.12984	0.065045	0.073451	0.068843	0.11671	FALSE
Lrrc25	pVTA	chr16:19296360	-0.047743	0.059183	0.42056	-0.050366	0.040687	0.1257	FALSE
Lrrc27	Adipose	chr1:203979142	-0.5069	0.11411	1.166e-05	-0.3574	0.11565	0.00061145	TRUE
Lrrc27	BLA	chr1:202895131	-0.39042	0.13173	0.0034964	-0.24878	0.071284	0.00017718	TRUE
Lrrc27	Brain	chr1:202895131	-0.32495	0.096445	0.00084721	-0.29121	0.068196	1.8968e-05	TRUE
Lrrc27	Eye	chr1:202969921	-0.31464	0.24437	0.20924	-0.1016	0.082795	0.082127	FALSE
Lrrc27	IC	chr1:203401264	-0.61494	0.21646	0.0052799	-0.3149	0.098069	0.00040713	TRUE
Lrrc27	IL	chr1:202895131	-0.48505	0.22127	0.032546	-0.29243	0.10634	0.001168	TRUE
Lrrc27	LHb	chr1:202904571	-0.39659	0.1917	0.043279	-0.17554	0.081337	0.0099725	TRUE
Lrrc27	Liver	chr1:202969921	-0.047132	0.075707	0.53394	-0.053707	0.046652	0.11925	FALSE
Lrrc27	NAcc	chr1:202978888	-0.16891	0.055402	0.0024092	-0.15122	0.042186	0.00024081	TRUE
Lrrc27	OFC	chr1:202895131	-0.33274	0.19631	0.095733	-0.28166	0.097801	0.0014489	TRUE
Lrrc27	PL	chr1:203479274	-0.29553	0.076854	0.00014131	-0.23913	0.057872	1.455e-05	TRUE
Lrrc27	RMTg	chr1:202969334	-0.075816	0.10497	0.47273	-0.066046	0.045834	0.064937	FALSE
Lrrc27	pVTA	chr1:203487619	-0.20566	0.089373	0.022156	-0.19191	0.057556	0.00066924	TRUE
Lrrc28	Adipose	chr1:130451545	-0.59117	0.056525	1.0798e-22	-0.56987	0.055007	0	TRUE
Lrrc28	BLA	chr1:130432225	-0.42353	0.094415	1.3704e-05	-0.41905	0.08568	5.7961e-07	TRUE
Lrrc28	Brain	chr1:130412833	-0.31248	0.077835	7.4478e-05	-0.32965	0.073595	3.9403e-06	TRUE
Lrrc28	Eye	chr1:130431744	-0.62178	0.27377	0.031654	-0.43552	0.16923	0.0052451	TRUE
Lrrc28	IC	chr1:130861391	-0.44002	0.12819	0.00081881	-0.42488	0.10876	4.9651e-05	TRUE
Lrrc28	IL	chr1:131036433	-0.48427	0.27193	0.080366	-0.48394	0.14849	0.0013217	TRUE
Lrrc28	LHb	chr1:130778087	-0.28274	0.29815	0.34711	-0.41201	0.15016	0.0050838	TRUE
Lrrc28	Liver	chr1:130451545	-0.40981	0.040642	2.2793e-21	-0.40563	0.040057	0	TRUE
Lrrc28	NAcc	chr1:130620675	-0.75773	0.026833	1.2566e-108	-0.75152	0.026702	0	TRUE
Lrrc28	OFC	chr1:130705707	-0.46777	0.1269	0.00052218	-0.44657	0.10762	1.7871e-05	TRUE
Lrrc28	PL	chr1:130861391	-0.33887	0.048812	1.6952e-11	-0.34219	0.047563	3.5305e-13	TRUE
Lrrc28	RMTg	chr1:130650196	-0.20191	0.066909	0.0036345	-0.21757	0.064311	0.0003829	TRUE
Lrrc28	pVTA	chr1:130988878	-0.55896	0.13561	5.03e-05	-0.48533	0.10574	3.2986e-06	TRUE
Lrrc29	Adipose	chr19:49537124	0.24245	0.056805	2.486e-05	0.23085	0.054192	7.9204e-06	TRUE
Lrrc29	BLA	chr19:49849694	0.51068	0.12642	8.2541e-05	0.38612	0.099209	9.5136e-06	TRUE
Lrrc29	Brain	chr19:49749228	0.080827	0.092308	0.3819	0.19867	0.089422	0.014792	TRUE
Lrrc29	Eye	chr19:49537380	0.5959	0.27735	0.041157	0.27379	0.15138	0.024534	TRUE
Lrrc29	IC	chr19:49588715	0.36168	0.15179	0.018744	0.3382	0.10497	0.00084081	TRUE
Lrrc29	IL	chr19:49588350	0.40843	0.17614	0.024079	0.3475	0.1127	0.0011955	TRUE
Lrrc29	LHb	chr19:49871954	0.65855	0.18418	0.00073742	0.39885	0.12437	0.00023836	TRUE
Lrrc29	Liver	chr19:49536545	0.28477	0.053458	1.7048e-07	0.26675	0.051838	6.156e-08	TRUE
Lrrc29	NAcc	chr19:50053715	0.29374	0.047934	1.712e-09	0.28186	0.045743	2.0326e-10	TRUE
Lrrc29	OFC	chr19:49877329	0.50285	0.18085	0.0074158	0.3735	0.11216	0.00038971	TRUE
Lrrc29	PL	chr19:49254919	0.4733	0.074527	6.1725e-10	0.41544	0.072158	2.3986e-10	TRUE
Lrrc29	RMTg	chr19:50700756	0.28119	0.17099	0.10491	0.17287	0.10303	0.038068	TRUE
Lrrc29	pVTA	chr19:49814143	0.24525	0.084483	0.0040067	0.24692	0.071839	0.00035619	TRUE
Lrrc3	Adipose	chr20:10326541	-0.43433	0.05636	1.1168e-13	-0.38506	0.058584	1.3693e-11	TRUE
Lrrc3	BLA	chr20:11106588	0.36334	0.10527	0.00071119	0.30808	0.092628	0.00032112	TRUE
Lrrc3	Brain	chr20:10763557	0.44523	0.076036	1.1948e-08	0.3927	0.073744	2.8487e-09	TRUE
Lrrc3	Eye	chr20:9884277	0.84005	0.30648	0.01093	0.40328	0.3437	0.10241	FALSE
Lrrc3	IC	chr20:10917809	0.42865	0.10385	6.7744e-05	0.32298	0.082606	2.251e-05	TRUE
Lrrc3	IL	chr20:10966956	0.66786	0.15603	7.3692e-05	0.37462	0.11212	6.9415e-05	TRUE
Lrrc3	LHb	chr20:10571880	0.4062	0.13773	0.0046713	0.31178	0.11698	0.0036521	TRUE
Lrrc3	Liver	chr20:10967844	-0.084738	0.067133	0.20762	-0.11767	0.052912	0.019249	TRUE
Lrrc3	NAcc	chr20:10226325	0.38921	0.067406	1.3025e-08	0.32356	0.067596	1.2495e-06	TRUE
Lrrc3	OFC	chr20:10967844	0.1656	0.19074	0.38907	0.32116	0.10276	0.0053703	TRUE
Lrrc3	PL	chr20:10749692	0.23555	0.051369	6.1726e-06	0.23334	0.047828	1.3686e-06	TRUE
Lrrc3	RMTg	chr20:11092419	-0.44658	0.14587	0.0032009	-0.23128	0.12917	0.033793	TRUE
Lrrc3	pVTA	chr20:10195707	-0.22325	0.08136	0.0064817	-0.19561	0.072603	0.0034983	TRUE
Lrrc31	Adipose	chr2:114917005	-0.058857	0.11159	0.59819	-0.1508	0.0889	0.04624	TRUE
Lrrc31	BLA	chr2:114650116	-1.114	0.078465	3.0697e-30	-1.1018	0.076336	0	TRUE
Lrrc31	Brain	chr2:114650116	-1.0338	0.056943	6.5287e-51	-1.0403	0.056301	0	TRUE
Lrrc31	Eye	chr2:114905661	-1.3016	0.15304	5.5131e-09	-1.1345	0.14479	0	TRUE
Lrrc31	IC	chr2:114650116	-0.83467	0.10161	2.7042e-13	-0.85898	0.097271	0	TRUE
Lrrc31	IL	chr2:114841989	-1.2459	0.22691	1.007e-06	-1.1621	0.18445	5.238e-10	TRUE
Lrrc31	LHb	chr2:114650116	-1.2778	0.12474	2.3394e-14	-1.2193	0.11736	0	TRUE
Lrrc31	Liver	chr2:114650116	-0.67061	0.074714	1.2702e-17	-0.65537	0.072638	0	TRUE
Lrrc31	NAcc	chr2:114650116	-0.87982	0.044408	3.7861e-66	-0.87638	0.044035	0	TRUE
Lrrc31	OFC	chr2:114853828	-0.57351	0.2412	0.020925	-0.7607	0.19114	8.2027e-05	TRUE
Lrrc31	PL	chr2:114650116	-0.80653	0.05681	6.0083e-37	-0.80854	0.056005	0	TRUE
Lrrc31	RMTg	chr2:114856161	-0.3367	0.1012	0.0014472	-0.34274	0.094985	0.00016033	TRUE
Lrrc31	pVTA	chr2:114650116	-1.1795	0.054917	4.891e-60	-1.1682	0.054297	0	TRUE
Lrrc32	Adipose	chr1:162135708	0.15976	0.033742	3.088e-06	0.15692	0.033659	1.5192e-06	TRUE
Lrrc32	BLA	chr1:162122863	-0.20569	0.089819	0.023308	-0.14533	0.079652	0.02811	TRUE
Lrrc32	Brain	chr1:161707727	0.094097	0.069233	0.17507	0.067534	0.062704	0.13957	FALSE
Lrrc32	Eye	chr1:163043402	0.35976	0.24711	0.1574	0.12408	0.15677	0.24955	FALSE
Lrrc32	IC	chr1:162225177	-0.51763	0.11099	8.0694e-06	-0.32198	0.10965	0.00024033	TRUE
Lrrc32	IL	chr1:162135708	-0.2362	0.13765	0.091714	-0.14504	0.10202	0.068704	FALSE
Lrrc32	LHb	chr1:162456001	-0.088445	0.1797	0.62455	-0.047449	0.08447	0.27882	FALSE
Lrrc32	Liver	chr1:161942378	0.21522	0.048674	1.277e-05	0.20057	0.047497	1.0335e-05	TRUE
Lrrc32	NAcc	chr1:161709478	0.12424	0.037371	0.00094567	0.11645	0.036638	0.00077084	TRUE
Lrrc32	OFC	chr1:161698653	-0.30739	0.13214	0.023715	-0.13348	0.086572	0.04038	TRUE
Lrrc32	PL	chr1:163165912	-0.17196	0.042953	7.5193e-05	-0.15116	0.0423	0.000118	TRUE
Lrrc32	RMTg	chr1:162148467	-0.14437	0.1406	0.30832	-0.03175	0.055057	0.26887	FALSE
Lrrc32	pVTA	chr1:162125763	0.093118	0.047183	0.04947	0.079453	0.043125	0.02993	TRUE
Lrrc34	Adipose	chr2:115179169	-0.21839	0.10276	0.034211	-0.10483	0.072653	0.055928	FALSE
Lrrc34	BLA	chr2:115108379	-0.26552	0.075355	0.00055356	-0.16076	0.064338	0.0046613	TRUE
Lrrc34	Brain	chr2:114689006	-0.10806	0.072915	0.13934	-0.10707	0.049012	0.017491	TRUE
Lrrc34	Eye	chr2:115109332	-0.4616	0.40767	0.26785	-0.078657	0.11023	0.19182	FALSE
Lrrc34	IC	chr2:114689006	-0.22904	0.11431	0.04735	-0.14411	0.068096	0.013793	TRUE
Lrrc34	IL	chr2:114689006	-0.47896	0.23202	0.043629	-0.14492	0.09824	0.045063	TRUE
Lrrc34	LHb	chr2:114565390	-0.078801	0.20945	0.7082	-0.075811	0.082	0.19216	FALSE
Lrrc34	Liver	chr2:115026625	-0.18668	0.12008	0.12087	-0.078097	0.067761	0.10286	FALSE
Lrrc34	NAcc	chr2:115108379	-0.069371	0.03557	0.051659	-0.075625	0.032076	0.01354	TRUE
Lrrc34	OFC	chr2:114689006	-0.22621	0.26264	0.39282	-0.14028	0.091047	0.042085	TRUE
Lrrc34	PL	chr2:114689006	-0.16746	0.062813	0.0080063	-0.11454	0.048847	0.0087936	TRUE
Lrrc34	RMTg	chr2:115026625	-0.32504	0.15513	0.040047	-0.057556	0.074865	0.19275	FALSE
Lrrc34	pVTA	chr2:115026625	-0.11378	0.074769	0.12924	-0.076773	0.05314	0.061904	FALSE
Lrrc36	Adipose	chr19:51179948	-0.16075	0.081617	0.049607	-0.079847	0.076171	0.15737	FALSE
Lrrc36	BLA	chr19:50714182	-0.23596	0.088662	0.0085656	-0.17291	0.083046	0.049498	TRUE
Lrrc36	Brain	chr19:50109272	-0.49898	0.084531	9.2323e-09	-0.39254	0.089165	2.5293e-06	TRUE
Lrrc36	Eye	chr19:50714182	-0.32903	0.27326	0.2394	-0.097449	0.11928	0.2155	FALSE
Lrrc36	IC	chr19:50714182	-0.081281	0.15251	0.59504	-0.099247	0.10334	0.18908	FALSE
Lrrc36	IL	chr19:50714182	-0.091257	0.19593	0.64318	-0.099535	0.11104	0.20213	FALSE
Lrrc36	LHb	chr19:50714182	0.29316	0.12007	0.017869	0.091413	0.1067	0.22713	FALSE
Lrrc36	Liver	chr19:50954352	0.11198	0.12436	0.36848	0.040186	0.082836	0.34698	FALSE
Lrrc36	NAcc	chr19:51179948	0.1353	0.064384	0.036058	0.096262	0.062745	0.091145	FALSE
Lrrc36	OFC	chr19:49654617	-0.11432	0.17159	0.50802	-0.099578	0.097399	0.21094	FALSE
Lrrc36	PL	chr19:50714182	-0.14738	0.066937	0.028292	-0.125	0.064601	0.056622	FALSE
Lrrc36	RMTg	chr19:49254919	-0.12226	0.13308	0.36166	-0.052171	0.074388	0.32392	FALSE
Lrrc36	pVTA	chr19:50714182	-0.08418	0.089429	0.34741	-0.078278	0.073185	0.16564	FALSE
Lrrc39	Adipose	chr2:206958384	-0.24908	0.045305	7.0209e-08	-0.20862	0.044742	8.2414e-07	TRUE
Lrrc39	BLA	chr2:206943309	0.010229	0.09906	0.91788	0.074888	0.052974	0.094995	FALSE
Lrrc39	Brain	chr2:206951517	0.26072	0.093523	0.0056289	0.16731	0.076572	0.030145	TRUE
Lrrc39	Eye	chr2:206951517	0.12096	0.24565	0.62657	0.065457	0.089239	0.22023	FALSE
Lrrc39	IC	chr2:206940415	0.21705	0.1265	0.088757	0.10742	0.065284	0.054233	FALSE
Lrrc39	IL	chr2:207658827	-0.24622	0.21663	0.26056	-0.14166	0.10377	0.116	FALSE
Lrrc39	LHb	chr2:206943653	-0.027763	0.26294	0.91629	0.079899	0.078072	0.14557	FALSE
Lrrc39	Liver	chr2:208060572	0.15777	0.060978	0.010041	0.12048	0.049771	0.024966	TRUE
Lrrc39	NAcc	chr2:206951517	0.057914	0.040863	0.15697	0.068054	0.036678	0.054784	FALSE
Lrrc39	OFC	chr2:206951580	0.026615	0.23159	0.90892	-0.10061	0.085114	0.13069	FALSE
Lrrc39	PL	chr2:206963145	0.12299	0.057782	0.033941	0.11029	0.052139	0.036466	TRUE
Lrrc39	RMTg	chr2:206957366	0.32918	0.12236	0.0090644	0.11972	0.09159	0.068628	FALSE
Lrrc39	pVTA	chr2:206940415	0.085834	0.070283	0.22307	0.077758	0.045606	0.057879	FALSE
Lrrc4	Adipose	chr4:58524021	0.16598	0.066975	0.013633	0.13822	0.067208	0.039867	TRUE
Lrrc4	BLA	chr4:58524021	-0.25905	0.091404	0.0051802	-0.20022	0.089497	0.033487	TRUE
Lrrc4	Brain	chr4:58816562	0.13316	0.068819	0.053896	0.062777	0.053052	0.17596	FALSE
Lrrc4	Eye	chr4:57715836	-0.14243	0.21896	0.52107	-0.04937	0.12797	0.37119	FALSE
Lrrc4	IC	chr4:59106104	-0.134	0.067587	0.049673	-0.079028	0.055939	0.10677	FALSE
Lrrc4	IL	chr4:58524021	0.3093	0.19368	0.11589	0.13874	0.14052	0.17562	FALSE
Lrrc4	LHb	chr4:59106104	0.22651	0.11492	0.05377	0.10573	0.1013	0.17937	FALSE
Lrrc4	Liver	chr4:58199958	-0.4887	0.078827	1.4616e-09	-0.41052	0.079959	5.0609e-08	TRUE
Lrrc4	NAcc	chr4:58524021	0.22558	0.074767	0.0026718	0.18279	0.07607	0.030604	TRUE
Lrrc4	OFC	chr4:59106104	-0.050918	0.1405	0.71843	-0.032583	0.070079	0.34376	FALSE
Lrrc4	PL	chr4:58616337	-0.054502	0.032025	0.08961	-0.04028	0.03164	0.17666	FALSE
Lrrc4	RMTg	chr4:59304293	-0.20836	0.12455	0.099146	-0.11051	0.10257	0.22638	FALSE
Lrrc4	pVTA	chr4:59261490	0.16059	0.077907	0.040247	0.1064	0.079227	0.1781	FALSE
Lrrc40	Adipose	chr2:249817486	-0.50227	0.033583	3.5518e-40	-0.4811	0.034115	0	TRUE
Lrrc40	BLA	chr2:249127185	0.11482	0.068368	0.094999	0.17992	0.042186	0.00058558	TRUE
Lrrc40	Brain	chr2:249800550	0.33565	0.068801	1.6998e-06	0.32382	0.061424	8.7663e-08	TRUE
Lrrc40	Eye	chr2:250121058	0.25204	0.19768	0.21357	0.19365	0.1281	0.060239	FALSE
Lrrc40	IC	chr2:249126348	0.38727	0.11387	0.00091073	0.2426	0.064738	4.5872e-05	TRUE
Lrrc40	IL	chr2:250121058	0.17294	0.1295	0.18712	0.25236	0.090774	0.0039742	TRUE
Lrrc40	LHb	chr2:250121058	0.3954	0.15645	0.014398	0.30154	0.10507	0.0016486	TRUE
Lrrc40	Liver	chr2:249367349	0.3104	0.049867	1.2666e-09	0.32311	0.039698	4.0797e-11	TRUE
Lrrc40	NAcc	chr2:249380093	0.18236	0.028141	2.0587e-10	0.18259	0.026978	1.567e-11	TRUE
Lrrc40	OFC	chr2:250121058	0.23328	0.17505	0.18815	0.23738	0.08335	0.0036132	TRUE
Lrrc40	PL	chr2:250118180	0.32575	0.046951	1.7411e-11	0.32056	0.045978	8.1376e-13	TRUE
Lrrc40	RMTg	chr2:250267617	0.33289	0.084931	0.00021592	0.274	0.082062	9.8675e-05	TRUE
Lrrc40	pVTA	chr2:249365019	0.16452	0.058361	0.0051793	0.19855	0.041758	5.4606e-05	TRUE
Lrrc41	Adipose	chr5:134651373	-0.29239	0.045668	4.4625e-10	-0.24612	0.047284	1.4993e-08	TRUE
Lrrc41	BLA	chr5:135460938	0.057622	0.06725	0.3928	0.08145	0.052162	0.06771	FALSE
Lrrc41	Brain	chr5:134433584	-0.23062	0.058963	0.00011247	-0.19902	0.052715	0.00076667	TRUE
Lrrc41	Eye	chr5:135460938	0.01337	0.18412	0.94267	0.048376	0.072702	0.23772	FALSE
Lrrc41	IC	chr5:135460938	0.073077	0.11793	0.53666	0.10408	0.069849	0.075171	FALSE
Lrrc41	IL	chr5:135537609	0.17392	0.099014	0.084473	0.13968	0.072099	0.02704	TRUE
Lrrc41	LHb	chr5:135436911	-0.27217	0.096111	0.0064546	-0.1804	0.076743	0.0078301	TRUE
Lrrc41	Liver	chr5:134533545	0.033209	0.026398	0.20915	0.034667	0.026336	0.096613	FALSE
Lrrc41	NAcc	chr5:134474541	0.13792	0.036757	0.00019419	0.12731	0.034408	0.0007981	TRUE
Lrrc41	OFC	chr5:135460938	0.059346	0.10925	0.58918	0.095072	0.067143	0.085138	FALSE
Lrrc41	PL	chr5:134433761	0.046116	0.04298	0.28397	0.060248	0.03948	0.070584	FALSE
Lrrc41	RMTg	chr5:134430369	-0.14873	0.082585	0.076345	-0.093853	0.058602	0.049581	TRUE
Lrrc41	pVTA	chr5:134474541	0.14778	0.051639	0.0045475	0.13074	0.044621	0.0022663	TRUE
Lrrc42	Adipose	chr5:126697193	-0.82283	0.07664	1.0853e-23	-0.79472	0.075397	0	TRUE
Lrrc42	BLA	chr5:126787976	-0.61807	0.075658	8.3609e-14	-0.56365	0.07089	0	TRUE
Lrrc42	Brain	chr5:127445558	0.49817	0.074938	1.312e-10	0.49738	0.067618	3.5905e-13	TRUE
Lrrc42	Eye	chr5:127484093	0.87097	0.14949	3.8562e-06	0.73654	0.14767	5.4931e-08	TRUE
Lrrc42	IC	chr5:127464367	-0.83788	0.10461	8.0613e-13	-0.74033	0.083733	0	TRUE
Lrrc42	IL	chr5:127453399	-0.4003	0.11559	0.0010307	-0.40654	0.091658	9.3155e-06	TRUE
Lrrc42	LHb	chr5:127278580	-0.22522	0.1033	0.033529	-0.27366	0.086284	0.0014148	TRUE
Lrrc42	Liver	chr5:126633146	-0.037931	0.038816	0.32908	-0.042928	0.037407	0.12556	FALSE
Lrrc42	NAcc	chr5:127465546	-0.24762	0.038696	3.3796e-10	-0.26276	0.036254	3.2201e-12	TRUE
Lrrc42	OFC	chr5:127457241	0.62929	0.14213	4.5708e-05	0.55215	0.098183	8.4295e-08	TRUE
Lrrc42	PL	chr5:127302542	-0.48517	0.043139	1.6809e-25	-0.47232	0.042027	0	TRUE
Lrrc42	RMTg	chr5:127418660	-0.36919	0.13031	0.0061315	-0.27132	0.098351	0.0020641	TRUE
Lrrc42	pVTA	chr5:127490725	-0.21994	0.05563	9.8711e-05	-0.23109	0.051918	5.6421e-06	TRUE
Lrrc45	Adipose	chr10:106075136	-0.83151	0.047976	3.9781e-50	-0.84324	0.046302	0	TRUE
Lrrc45	BLA	chr10:105956512	-0.44607	0.077394	4.0483e-08	-0.39562	0.060225	5.5235e-11	TRUE
Lrrc45	Brain	chr10:106075136	-0.51072	0.055486	4.9157e-18	-0.50013	0.050085	0	TRUE
Lrrc45	Eye	chr10:106487565	-0.40018	0.11573	0.0018869	-0.40671	0.11092	0.00012551	TRUE
Lrrc45	IC	chr10:106311685	-0.39264	0.12414	0.001975	-0.33934	0.08378	3.7203e-05	TRUE
Lrrc45	IL	chr10:106460749	-0.41014	0.088774	2.2952e-05	-0.37213	0.080846	1.5541e-06	TRUE
Lrrc45	LHb	chr10:106075136	-0.50171	0.096694	3.1518e-06	-0.47382	0.089482	5.0811e-08	TRUE
Lrrc45	Liver	chr10:106075136	-0.83772	0.035036	4.918e-78	-0.82649	0.034058	0	TRUE
Lrrc45	NAcc	chr10:106075136	-0.39762	0.029	5.9149e-37	-0.38965	0.028208	0	TRUE
Lrrc45	OFC	chr10:107485693	0.30307	0.09584	0.0025476	0.20714	0.061761	0.00014996	TRUE
Lrrc45	PL	chr10:106455308	-0.24368	0.031443	8.625e-14	-0.25004	0.030387	0	TRUE
Lrrc45	RMTg	chr10:105749345	-0.042308	0.090379	0.64127	-0.16231	0.058993	0.0055129	TRUE
Lrrc45	pVTA	chr10:106075136	-0.52747	0.064619	1.3189e-14	-0.4851	0.057348	0	TRUE
Lrrc46	Adipose	chr10:81571615	-0.1561	0.065565	0.017759	-0.14324	0.055944	0.0043173	TRUE
Lrrc46	BLA	chr10:81711921	-0.29429	0.06714	2.0948e-05	-0.2616	0.058093	1.962e-06	TRUE
Lrrc46	Brain	chr10:82561738	-0.36183	0.064088	3.6699e-08	-0.34086	0.05756	1.4161e-09	TRUE
Lrrc46	Eye	chr10:82815653	0.0082411	0.48337	0.98653	-0.094099	0.10177	0.15251	FALSE
Lrrc46	IC	chr10:81644804	-0.28843	0.11831	0.016225	-0.25701	0.079426	0.00083956	TRUE
Lrrc46	IL	chr10:82578895	-0.44461	0.16078	0.007686	-0.31369	0.096733	0.00047846	TRUE
Lrrc46	LHb	chr10:82002265	-0.2877	0.13095	0.032249	-0.24717	0.084759	0.0022154	TRUE
Lrrc46	Liver	chr10:81983639	-0.30178	0.061818	1.5444e-06	-0.24247	0.057473	2.0921e-06	TRUE
Lrrc46	NAcc	chr10:82563845	-0.11267	0.022995	1.2698e-06	-0.11555	0.02269	1.8335e-07	TRUE
Lrrc46	OFC	chr10:82578895	-0.10867	0.17913	0.54657	-0.2223	0.098804	0.016946	TRUE
Lrrc46	PL	chr10:82377681	-0.38068	0.058271	2.0937e-10	-0.34128	0.055251	2.6781e-11	TRUE
Lrrc46	RMTg	chr10:81894686	0.023766	0.10362	0.81931	-0.043027	0.071927	0.26196	FALSE
Lrrc46	pVTA	chr10:81923541	-0.2892	0.063597	8.256e-06	-0.26514	0.056092	7.9685e-07	TRUE
Lrrc47	Adipose	chr5:170801852	0.23125	0.079425	0.0038054	0.17158	0.093281	0.047626	TRUE
Lrrc47	BLA	chr5:169512532	-0.084946	0.11929	0.47743	-0.0096582	0.045222	0.54594	FALSE
Lrrc47	Brain	chr5:170102544	-0.27615	0.13721	0.045002	-0.069167	0.08938	0.25499	FALSE
Lrrc47	Eye	chr5:170102544	-0.19474	0.44308	0.66393	-0.0060607	0.094833	0.5393	FALSE
Lrrc47	IC	chr5:170080390	0.17201	0.13615	0.20889	0.027233	0.072431	0.46571	FALSE
Lrrc47	IL	chr5:170138703	-0.23786	0.14948	0.11717	-0.044511	0.07554	0.38445	FALSE
Lrrc47	LHb	chr5:170141037	0.10761	0.15155	0.48066	0.016719	0.065282	0.51699	FALSE
Lrrc47	Liver	chr5:169516430	0.11128	0.063601	0.08097	0.047514	0.050637	0.23545	FALSE
Lrrc47	NAcc	chr5:170819741	-0.09228	0.038938	0.018141	-0.034064	0.037189	0.36822	FALSE
Lrrc47	OFC	chr5:170080390	0.28851	0.15951	0.075968	0.039448	0.083336	0.43062	FALSE
Lrrc47	PL	chr5:170102544	-0.17746	0.069874	0.011493	-0.069957	0.067355	0.23513	FALSE
Lrrc47	RMTg	chr5:170102544	-0.15378	0.16365	0.35086	-0.02232	0.066539	0.47137	FALSE
Lrrc47	pVTA	chr5:170080390	0.091487	0.070149	0.1933	0.035235	0.052986	0.35703	FALSE
Lrrc49	Adipose	chr8:70080301	0.1293	0.066925	0.054103	0.12243	0.06213	0.024159	TRUE
Lrrc49	BLA	chr8:69602457	-0.33519	0.048748	1.267e-10	-0.30268	0.046865	3.9244e-12	TRUE
Lrrc49	Brain	chr8:69602015	-0.37586	0.082403	7.2941e-06	-0.32009	0.07033	7.8596e-07	TRUE
Lrrc49	Eye	chr8:69425169	0.27817	0.20553	0.18755	0.059303	0.071296	0.16434	FALSE
Lrrc49	IC	chr8:70592070	-0.47174	0.11145	4.5221e-05	-0.34906	0.089903	1.4312e-05	TRUE
Lrrc49	IL	chr8:70376932	-0.12195	0.087269	0.16782	-0.099587	0.049989	0.016375	TRUE
Lrrc49	LHb	chr8:70427393	0.19123	0.31774	0.54976	0.15683	0.15715	0.15214	FALSE
Lrrc49	Liver	chr8:69910461	-0.17786	0.071012	0.012671	-0.12183	0.058461	0.015417	TRUE
Lrrc49	NAcc	chr8:70997552	0.2727	0.065773	3.9248e-05	0.23629	0.063214	7.1139e-05	TRUE
Lrrc49	OFC	chr8:70401690	-0.18736	0.08251	0.0271	-0.10957	0.048876	0.006937	TRUE
Lrrc49	PL	chr8:70091706	-0.24478	0.04896	8.8205e-07	-0.23028	0.044422	9.9657e-08	TRUE
Lrrc49	RMTg	chr8:69451757	0.47081	0.18512	0.013371	0.27222	0.14281	0.022556	TRUE
Lrrc49	pVTA	chr8:69602106	-0.088341	0.036199	0.015323	-0.087015	0.033389	0.0053662	TRUE
Lrrc4b	Adipose	chr1:103671513	0.16532	0.05149	0.0014351	0.1418	0.047135	0.0026768	TRUE
Lrrc4b	BLA	chr1:103470685	-0.080208	0.044323	0.072206	-0.047814	0.036146	0.093842	FALSE
Lrrc4b	Brain	chr1:103870103	-0.044766	0.035511	0.20837	-0.024298	0.0282	0.22238	FALSE
Lrrc4b	Eye	chr1:103452359	0.41124	0.12719	0.003318	0.16255	0.10623	0.022412	TRUE
Lrrc4b	IC	chr1:103669782	-0.046888	0.054816	0.39404	-0.030613	0.036247	0.21628	FALSE
Lrrc4b	IL	chr1:104810673	0.21673	0.068878	0.0026459	0.12979	0.059963	0.0087131	TRUE
Lrrc4b	LHb	chr1:103246862	-0.073258	0.086372	0.40002	-0.067577	0.062623	0.1306	FALSE
Lrrc4b	Liver	chr1:103817822	-0.11912	0.081896	0.14661	-0.10135	0.060557	0.047583	TRUE
Lrrc4b	NAcc	chr1:103206423	-0.019023	0.022304	0.3941	-0.017209	0.019165	0.19001	FALSE
Lrrc4b	OFC	chr1:104828260	0.064497	0.075425	0.3962	0.072458	0.06003	0.11275	FALSE
Lrrc4b	PL	chr1:103244712	0.034538	0.02602	0.1852	0.028393	0.023125	0.11053	FALSE
Lrrc4b	RMTg	chr1:103730499	0.19406	0.055749	0.00089809	0.10246	0.048449	0.012427	TRUE
Lrrc4b	pVTA	chr1:103453710	-0.13835	0.029766	5.2837e-06	-0.10785	0.029136	0.00014608	TRUE
Lrrc4c	Adipose	chr3:103659285	-0.073962	0.06279	0.23955	-0.068484	0.05584	0.1097	FALSE
Lrrc4c	BLA	chr3:102848458	-0.11553	0.048748	0.018969	-0.061747	0.040545	0.054994	FALSE
Lrrc4c	Brain	chr3:103569150	-0.17832	0.059925	0.0031491	-0.1381	0.060604	0.008949	TRUE
Lrrc4c	Eye	chr3:103514010	-0.21249	0.18561	0.2627	-0.028965	0.073757	0.33792	FALSE
Lrrc4c	IC	chr3:103194046	-0.084935	0.057389	0.14147	-0.033193	0.042572	0.22372	FALSE
Lrrc4c	IL	chr3:103576654	-0.10555	0.10024	0.2969	-0.088656	0.079089	0.12845	FALSE
Lrrc4c	LHb	chr3:103618392	0.39885	0.088697	3.6052e-05	0.30534	0.088458	0.00014073	TRUE
Lrrc4c	Liver	chr3:103724522	-0.21449	0.064614	0.00098776	-0.17049	0.059246	0.0012482	TRUE
Lrrc4c	NAcc	chr3:103581929	0.065093	0.018389	0.00043483	0.063335	0.018092	0.00023083	TRUE
Lrrc4c	OFC	chr3:103576018	-0.151	0.067002	0.028222	-0.12955	0.059465	0.014484	TRUE
Lrrc4c	PL	chr3:103626583	-0.10073	0.024139	3.7401e-05	-0.097425	0.023704	1.6739e-05	TRUE
Lrrc4c	RMTg	chr3:103548393	-0.18847	0.073947	0.013182	-0.12003	0.077409	0.066817	FALSE
Lrrc4c	pVTA	chr3:103564947	0.1671	0.049058	0.00076085	0.14766	0.046262	0.00060348	TRUE
Lrrc51	Adipose	chr1:166590390	-0.27742	0.052057	1.6866e-07	-0.27008	0.053321	5.5643e-08	TRUE
Lrrc51	BLA	chr1:165268905	-0.30387	0.085586	0.00050362	-0.27748	0.072106	4.6196e-05	TRUE
Lrrc51	Brain	chr1:165241597	-0.36203	0.085068	2.7518e-05	-0.34503	0.075108	1.3368e-06	TRUE
Lrrc51	Eye	chr1:165436313	-0.032918	0.32627	0.92041	-0.078319	0.11367	0.21279	FALSE
Lrrc51	IC	chr1:165247121	-0.43752	0.13267	0.0012796	-0.35724	0.10051	0.00013387	TRUE
Lrrc51	IL	chr1:166446403	-0.28404	0.20638	0.17421	-0.20099	0.10424	0.023438	TRUE
Lrrc51	LHb	chr1:166071227	-0.18884	0.1942	0.3351	-0.21491	0.12475	0.044459	TRUE
Lrrc51	Liver	chr1:166598597	-0.39783	0.059106	6.1619e-11	-0.34413	0.056391	1.051e-10	TRUE
Lrrc51	NAcc	chr1:166080743	-0.070721	0.035281	0.045515	-0.085729	0.036789	0.0091734	TRUE
Lrrc51	OFC	chr1:164753302	-0.35197	0.18095	0.056887	-0.23517	0.10323	0.0096724	TRUE
Lrrc51	PL	chr1:164812422	-0.20745	0.062591	0.0010073	-0.19358	0.05348	7.5313e-05	TRUE
Lrrc51	RMTg	chr1:165219896	-0.15416	0.10124	0.13268	-0.11851	0.07256	0.040196	TRUE
Lrrc51	pVTA	chr1:166071227	-0.43936	0.06936	1.0113e-09	-0.37836	0.069608	2.4506e-10	TRUE
Lrrc56	Adipose	chr1:204854649	-0.058659	0.066157	0.37582	-0.027475	0.047025	0.31855	FALSE
Lrrc56	BLA	chr1:205062569	-0.065431	0.060383	0.28016	-0.038549	0.040927	0.21587	FALSE
Lrrc56	Brain	chr1:205037490	0.0097745	0.076191	0.898	-0.017059	0.045069	0.37901	FALSE
Lrrc56	Eye	chr1:205062569	-0.30702	0.20871	0.15328	-0.04802	0.093259	0.33074	FALSE
Lrrc56	IC	chr1:205062569	-0.038124	0.09607	0.69219	-0.0515	0.062948	0.24878	FALSE
Lrrc56	IL	chr1:205080030	-0.03381	0.14986	0.82232	-0.045501	0.067419	0.29367	FALSE
Lrrc56	LHb	chr1:205062569	0.52662	0.15098	0.00096543	0.12149	0.13643	0.20412	FALSE
Lrrc56	Liver	chr1:205017250	0.0052742	0.070552	0.94045	-0.010653	0.043193	0.43915	FALSE
Lrrc56	NAcc	chr1:205062569	-0.048199	0.026044	0.064763	-0.033686	0.024528	0.13203	FALSE
Lrrc56	OFC	chr1:205080030	-0.18971	0.13079	0.1526	-0.063367	0.065814	0.21085	FALSE
Lrrc56	PL	chr1:205062569	-0.090379	0.048802	0.064812	-0.052363	0.039538	0.13354	FALSE
Lrrc56	RMTg	chr1:206260590	-0.17996	0.1291	0.16807	-0.015567	0.049044	0.4411	FALSE
Lrrc56	pVTA	chr1:204996402	0.085199	0.072484	0.24088	0.024619	0.048144	0.39678	FALSE
Lrrc57	Adipose	chr3:127260650	-0.17377	0.048134	0.00034652	-0.16514	0.040406	3.9651e-05	TRUE
Lrrc57	BLA	chr3:128356221	0.31211	0.10207	0.0026098	0.30922	0.086915	0.00021658	TRUE
Lrrc57	Brain	chr3:128355463	0.67625	0.093174	3.0862e-12	0.59579	0.088357	4.9924e-13	TRUE
Lrrc57	Eye	chr3:128970830	0.12185	0.4551	0.79102	0.14013	0.13548	0.13483	FALSE
Lrrc57	IC	chr3:128355463	0.51373	0.15484	0.001199	0.42586	0.11643	0.00010728	TRUE
Lrrc57	IL	chr3:128309883	0.57961	0.10803	1.5972e-06	0.35942	0.10442	3.597e-06	TRUE
Lrrc57	LHb	chr3:127260650	-0.30919	0.16643	0.068563	-0.22972	0.093678	0.0026081	TRUE
Lrrc57	Liver	chr3:128363700	0.2748	0.050927	1.1954e-07	0.25815	0.048688	3.9345e-08	TRUE
Lrrc57	NAcc	chr3:127880331	-0.13207	0.026966	1.2821e-06	-0.12668	0.024203	1.079e-07	TRUE
Lrrc57	OFC	chr3:128339464	0.40918	0.10196	0.00018285	0.27902	0.088048	0.00012191	TRUE
Lrrc57	PL	chr3:127702716	0.26955	0.065953	5.3444e-05	0.27136	0.061606	6.029e-06	TRUE
Lrrc57	RMTg	chr3:127260650	-0.076587	0.068583	0.26823	-0.079303	0.036047	0.018326	TRUE
Lrrc57	pVTA	chr3:128006698	-0.23219	0.050783	7.4034e-06	-0.18187	0.047048	1.3743e-06	TRUE
Lrrc58	Adipose	chr11:77176097	-0.17146	0.049495	0.00059163	-0.12716	0.046793	0.0021411	TRUE
Lrrc58	BLA	chr11:76476432	-0.09639	0.046886	0.041403	-0.082523	0.041747	0.022646	TRUE
Lrrc58	Brain	chr11:76562905	0.09839	0.043806	0.025395	0.071181	0.041021	0.039655	TRUE
Lrrc58	Eye	chr11:77178009	-0.40799	0.16007	0.017054	-0.096025	0.087805	0.10764	FALSE
Lrrc58	IC	chr11:76185545	-0.19453	0.065656	0.0036702	-0.1392	0.057054	0.0049743	TRUE
Lrrc58	IL	chr11:76509353	-0.076866	0.079186	0.33587	-0.064687	0.059321	0.1342	FALSE
Lrrc58	LHb	chr11:76552207	-0.094503	0.089018	0.29305	-0.068738	0.066753	0.14775	FALSE
Lrrc58	Liver	chr11:76549638	0.047237	0.02204	0.032726	0.042828	0.021391	0.022272	TRUE
Lrrc58	NAcc	chr11:76256117	0.05079	0.018371	0.0058915	0.047423	0.018096	0.004372	TRUE
Lrrc58	OFC	chr11:76188184	-0.28263	0.07198	0.00024238	-0.18227	0.066042	0.0011683	TRUE
Lrrc58	PL	chr11:76528167	-0.12452	0.027387	7.3563e-06	-0.11504	0.026954	7.6927e-06	TRUE
Lrrc58	RMTg	chr11:76547834	-0.21734	0.073703	0.0044282	-0.12544	0.061926	0.015184	TRUE
Lrrc58	pVTA	chr11:76193266	0.094563	0.037897	0.013193	0.075302	0.036023	0.017261	TRUE
Lrrc59	Adipose	chr10:80292161	-0.17577	0.041728	3.1538e-05	-0.18319	0.041954	0.0004134	TRUE
Lrrc59	BLA	chr10:79728248	-0.15124	0.06345	0.018299	-0.12748	0.061732	0.021827	TRUE
Lrrc59	Brain	chr10:80292398	0.13648	0.054247	0.012371	0.12593	0.053402	0.0090116	TRUE
Lrrc59	Eye	chr10:80177393	0.15687	0.20314	0.44695	0.13205	0.12859	0.14642	FALSE
Lrrc59	IC	chr10:79985653	0.16315	0.070183	0.021761	0.13262	0.068989	0.026584	TRUE
Lrrc59	IL	chr10:80629148	0.08911	0.10947	0.4191	0.079191	0.091394	0.21119	FALSE
Lrrc59	LHb	chr10:79084378	0.19581	0.1225	0.11568	0.11733	0.10268	0.20548	FALSE
Lrrc59	Liver	chr10:79906887	-0.63363	0.023628	5.1004e-90	-0.62385	0.023745	0	TRUE
Lrrc59	NAcc	chr10:80444951	0.084034	0.032396	0.0097431	0.079713	0.032587	0.011631	TRUE
Lrrc59	OFC	chr10:80625794	0.17764	0.09428	0.064832	0.1479	0.082629	0.045869	TRUE
Lrrc59	PL	chr10:79980986	0.092274	0.034052	0.0070395	0.08567	0.034366	0.0077145	TRUE
Lrrc59	RMTg	chr10:80292161	-0.14902	0.069225	0.035058	-0.13126	0.062704	0.017779	TRUE
Lrrc59	pVTA	chr10:80297593	0.15742	0.041584	0.00018948	0.14973	0.040843	0.00060123	TRUE
Lrrc61	Adipose	chr4:78925389	-0.28678	0.061619	4.4898e-06	-0.25863	0.064936	0.00024784	TRUE
Lrrc61	BLA	chr4:79599605	0.25834	0.10126	0.011662	0.18957	0.057832	0.00062896	TRUE
Lrrc61	Brain	chr4:79293538	0.23008	0.081697	0.0051655	0.22142	0.057829	0.00013204	TRUE
Lrrc61	Eye	chr4:79599605	0.34864	0.25035	0.17554	0.1081	0.092483	0.091558	FALSE
Lrrc61	IC	chr4:79293538	0.51978	0.17204	0.0030717	0.23769	0.078123	0.00048156	TRUE
Lrrc61	IL	chr4:79293538	0.34697	0.2157	0.11334	0.20078	0.088309	0.0090341	TRUE
Lrrc61	LHb	chr4:79599605	0.016327	0.1682	0.92303	0.11852	0.083127	0.0764	FALSE
Lrrc61	Liver	chr4:79092555	-0.057255	0.046637	0.22032	-0.044112	0.040909	0.14668	FALSE
Lrrc61	NAcc	chr4:79328739	0.14252	0.039185	0.00030197	0.12006	0.036289	0.00026846	TRUE
Lrrc61	OFC	chr4:79293538	0.1016	0.25547	0.69239	0.19472	0.083773	0.0095996	TRUE
Lrrc61	PL	chr4:79293538	0.18766	0.063764	0.0034506	0.17255	0.048067	0.00024752	TRUE
Lrrc61	RMTg	chr4:79599605	0.063769	0.14136	0.65341	0.062479	0.051061	0.087884	FALSE
Lrrc61	pVTA	chr4:79599605	0.1595	0.068406	0.020463	0.14309	0.046908	0.0012361	TRUE
Lrrc7	Adipose	chr2:250121058	0.21504	0.080871	0.0081625	0.097436	0.073168	0.084443	FALSE
Lrrc7	BLA	chr2:249351894	-0.28425	0.033965	2.5785e-14	-0.26258	0.033359	0	TRUE
Lrrc7	Brain	chr2:249627566	-0.28725	0.028028	1.8446e-21	-0.2771	0.027452	0	TRUE
Lrrc7	Eye	chr2:250196671	-0.21055	0.31698	0.51239	-0.073274	0.077384	0.14568	FALSE
Lrrc7	IC	chr2:250201192	-0.19248	0.043863	2.4581e-05	-0.18377	0.040054	2.1617e-06	TRUE
Lrrc7	IL	chr2:250118180	-0.17256	0.064939	0.010246	-0.16039	0.052022	0.0011147	TRUE
Lrrc7	LHb	chr2:249374985	0.0018175	0.089801	0.98393	-0.072027	0.063211	0.12659	FALSE
Lrrc7	Liver	chr2:250508496	0.077521	0.037039	0.037008	0.074558	0.03439	0.015068	TRUE
Lrrc7	NAcc	chr2:249381505	-0.024774	0.012088	0.040888	-0.027298	0.012026	0.011644	TRUE
Lrrc7	OFC	chr2:249369879	0.2101	0.049403	8.2544e-05	0.19657	0.044129	3.9768e-06	TRUE
Lrrc7	PL	chr2:249915455	-0.12715	0.020154	7.8894e-10	-0.12581	0.019513	6.1018e-11	TRUE
Lrrc7	RMTg	chr2:250258469	-0.24965	0.090462	0.0075075	-0.15593	0.070491	0.009051	TRUE
Lrrc7	pVTA	chr2:250196671	-0.048376	0.037163	0.19413	-0.063308	0.033352	0.030353	TRUE
Lrrc70	Adipose	chr2:40488300	0.23127	0.075725	0.0024147	0.14817	0.079902	0.027271	TRUE
Lrrc70	BLA	chr2:39691910	-0.076907	0.12064	0.52472	-0.084542	0.062062	0.10825	FALSE
Lrrc70	Brain	chr2:39803398	0.19563	0.077827	0.012449	0.14285	0.067739	0.031929	TRUE
Lrrc70	Eye	chr2:39689316	0.21506	0.28982	0.46472	-0.015882	0.086305	0.37928	FALSE
Lrrc70	IC	chr2:39691910	-0.047614	0.1337	0.72236	-0.094655	0.071009	0.11047	FALSE
Lrrc70	IL	chr2:39803398	0.26554	0.19347	0.17536	0.12434	0.093007	0.090059	FALSE
Lrrc70	LHb	chr2:39815634	0.15032	0.16721	0.37258	0.090048	0.08355	0.14933	FALSE
Lrrc70	Liver	chr2:39996293	0.055672	0.061733	0.36772	0.028503	0.052563	0.31296	FALSE
Lrrc70	NAcc	chr2:39805322	0.15659	0.056907	0.0061283	0.1084	0.052832	0.033207	TRUE
Lrrc70	OFC	chr2:39691910	-0.20431	0.21854	0.35392	-0.10315	0.07904	0.10381	FALSE
Lrrc70	PL	chr2:39803398	0.18461	0.077129	0.017173	0.12183	0.062482	0.038679	TRUE
Lrrc70	RMTg	chr2:39815634	0.075738	0.17014	0.65769	0.040443	0.060478	0.23686	FALSE
Lrrc70	pVTA	chr2:39996651	-0.13239	0.079384	0.096542	-0.089657	0.059968	0.081738	FALSE
Lrrc71	Adipose	chr2:175808522	0.45931	0.073432	1.0615e-09	0.40654	0.079814	4.0054e-07	TRUE
Lrrc71	BLA	chr2:175314302	0.099665	0.086733	0.25221	0.088988	0.079829	0.19426	FALSE
Lrrc71	Brain	chr2:175314302	0.37677	0.089336	3.2332e-05	0.27347	0.1248	0.10311	FALSE
Lrrc71	Eye	chr2:175968205	0.47231	0.25411	0.074426	0.085121	0.13367	0.2772	FALSE
Lrrc71	IC	chr2:175969037	-0.13289	0.15143	0.38191	-0.028544	0.067486	0.38152	FALSE
Lrrc71	IL	chr2:175605276	0.55382	0.23484	0.021879	0.22507	0.16797	0.1519	FALSE
Lrrc71	LHb	chr2:175619803	0.065081	0.15264	0.67151	0.081057	0.11197	0.29483	FALSE
Lrrc71	Liver	chr2:175968205	0.11003	0.067185	0.10231	0.061699	0.051053	0.12565	FALSE
Lrrc71	NAcc	chr2:175938076	-0.087547	0.035902	0.015068	-0.055074	0.035728	0.091402	FALSE
Lrrc71	OFC	chr2:175619803	0.071103	0.25435	0.78087	0.094775	0.1527	0.32663	FALSE
Lrrc71	PL	chr2:175318779	-0.10417	0.073889	0.15941	-0.09124	0.072584	0.16949	FALSE
Lrrc71	RMTg	chr2:176501791	0.17337	0.14301	0.22981	0.01701	0.054947	0.47019	FALSE
Lrrc71	pVTA	chr2:175314302	0.069156	0.084522	0.41397	0.068349	0.074549	0.24049	FALSE
Lrrc73	Adipose	chr9:21229729	-0.052943	0.075952	0.48619	-0.05598	0.057082	0.2498	FALSE
Lrrc73	BLA	chr9:22981959	-0.29051	0.085786	0.0008887	-0.084564	0.079642	0.172	FALSE
Lrrc73	Brain	chr9:23173544	0.04935	0.059425	0.40691	0.028429	0.041344	0.33108	FALSE
Lrrc73	Eye	chr9:22978522	-0.3957	0.25634	0.13475	-0.03427	0.079831	0.39593	FALSE
Lrrc73	IC	chr9:21730814	-0.047827	0.06937	0.49186	-0.032645	0.042609	0.31426	FALSE
Lrrc73	IL	chr9:22978522	-0.12632	0.074125	0.093902	-0.048178	0.05332	0.26	FALSE
Lrrc73	LHb	chr9:21731363	0.21176	0.078236	0.0090355	0.075353	0.066491	0.20126	FALSE
Lrrc73	Liver	chr9:21229729	-0.17838	0.073186	0.015247	-0.085424	0.064181	0.09485	FALSE
Lrrc73	NAcc	chr9:21229729	-0.013176	0.022979	0.5666	-0.011078	0.017581	0.36932	FALSE
Lrrc73	OFC	chr9:21229729	0.053064	0.090568	0.56034	0.031582	0.044464	0.34574	FALSE
Lrrc73	PL	chr9:22978522	-0.050523	0.033422	0.13145	-0.029626	0.029357	0.24464	FALSE
Lrrc73	RMTg	chr9:21229729	-0.023795	0.099921	0.81253	-0.023387	0.034035	0.32472	FALSE
Lrrc73	pVTA	chr9:21229729	-0.056009	0.030458	0.067048	-0.034277	0.027656	0.21722	FALSE
Lrrc74b	Adipose	chr11:97295485	-0.13964	0.078457	0.075894	-0.12917	0.076895	0.046523	TRUE
Lrrc74b	BLA	chr11:97297355	0.69367	0.052455	1.5221e-27	0.68858	0.05161	1.5271e-40	TRUE
Lrrc74b	Brain	chr11:96802500	0.18216	0.067348	0.0072062	0.22219	0.067976	0.00065533	TRUE
Lrrc74b	Eye	chr11:96471376	-0.67154	0.13887	5.1861e-05	-0.64722	0.13682	1.1595e-06	TRUE
Lrrc74b	IC	chr11:96368583	1.247	0.053296	9.9055e-47	1.2296	0.053219	1.2642e-120	TRUE
Lrrc74b	IL	chr11:96818328	1.2204	0.095545	3.133e-18	1.218	0.09612	1.6252e-37	TRUE
Lrrc74b	LHb	chr11:97683932	-0.222	0.08089	0.0081706	-0.23964	0.084755	0.0025219	TRUE
Lrrc74b	Liver	chr11:96056881	0.20877	0.11387	0.067516	0.16613	0.10288	0.050778	FALSE
Lrrc74b	NAcc	chr11:97582334	0.14077	0.025919	8.4673e-08	0.14307	0.025647	1.2666e-08	TRUE
Lrrc74b	OFC	chr11:96818328	1.3115	0.09701	3.9788e-19	1.2981	0.094661	9.3716e-42	TRUE
Lrrc74b	PL	chr11:96818328	1.1235	0.034058	3.4953e-113	1.115	0.034074	2.3724e-238	TRUE
Lrrc74b	RMTg	chr11:96369649	-0.2567	0.26772	0.34121	-0.16893	0.11052	0.059296	FALSE
Lrrc74b	pVTA	chr11:97403753	-0.27368	0.076625	0.00042098	-0.24029	0.075439	0.00067562	TRUE
Lrrc75a	Adipose	chr10:48246393	0.033842	0.086812	0.69688	0.0045336	0.082595	0.4795	FALSE
Lrrc75a	BLA	chr10:48424147	-0.57886	0.11933	2.8646e-06	-0.54737	0.10908	2.4465e-07	TRUE
Lrrc75a	Brain	chr10:48424147	-1.1889	0.1343	6.3095e-17	-1.0317	0.13161	0	TRUE
Lrrc75a	Eye	chr10:48423760	0.2381	0.56909	0.6791	-0.14345	0.23326	0.25731	FALSE
Lrrc75a	IC	chr10:48424147	-0.4417	0.17631	0.013563	-0.45116	0.14707	0.0012318	TRUE
Lrrc75a	IL	chr10:48424147	0.074267	0.20042	0.71237	-0.14238	0.16797	0.19655	FALSE
Lrrc75a	LHb	chr10:48249743	-0.20972	0.19241	0.28048	-0.26747	0.15277	0.040964	TRUE
Lrrc75a	Liver	chr10:48246393	0.10475	0.10823	0.33372	0.063075	0.099666	0.26433	FALSE
Lrrc75a	NAcc	chr10:48424147	-0.4128	0.054386	1.4005e-13	-0.4079	0.053395	1.0547e-14	TRUE
Lrrc75a	OFC	chr10:48424147	-0.55965	0.1869	0.0041148	-0.52525	0.15326	0.00033828	TRUE
Lrrc75a	PL	chr10:48423760	-0.052369	0.086771	0.54651	-0.08831	0.083978	0.14651	FALSE
Lrrc75a	RMTg	chr10:48424147	-0.59663	0.20194	0.004358	-0.42158	0.16011	0.0031146	TRUE
Lrrc75a	pVTA	chr10:48424147	-0.46567	0.086612	1.6626e-07	-0.44946	0.082372	2.3147e-08	TRUE
Lrrc75b	Adipose	chr20:13171134	0.34852	0.071044	1.3782e-06	0.25561	0.07213	5.1487e-05	TRUE
Lrrc75b	BLA	chr20:13753642	-0.71224	0.11169	1.8044e-09	-0.59192	0.1057	7.9209e-10	TRUE
Lrrc75b	Brain	chr20:13741261	-0.40933	0.070683	1.6925e-08	-0.36918	0.0665	2.1875e-09	TRUE
Lrrc75b	Eye	chr20:13051491	-0.72676	0.51514	0.17016	-0.19645	0.13863	0.064561	FALSE
Lrrc75b	IC	chr20:13934485	-0.29456	0.097069	0.0029492	-0.2671	0.076191	0.00021375	TRUE
Lrrc75b	IL	chr20:13100318	-0.71525	0.17555	0.00014686	-0.48539	0.12639	1.299e-05	TRUE
Lrrc75b	LHb	chr20:13052990	-0.43471	0.15738	0.0077906	-0.35105	0.11022	0.00063572	TRUE
Lrrc75b	Liver	chr20:13269120	0.17009	0.062516	0.0068092	0.14668	0.049523	0.0019588	TRUE
Lrrc75b	NAcc	chr20:13138550	-0.089163	0.036374	0.014548	-0.10888	0.02865	0.00056441	TRUE
Lrrc75b	OFC	chr20:13100318	-0.45184	0.1813	0.015738	-0.38301	0.12015	0.00067767	TRUE
Lrrc75b	PL	chr20:13052990	-0.37574	0.072574	3.6692e-07	-0.35134	0.06647	4.2636e-08	TRUE
Lrrc75b	RMTg	chr20:14012041	-0.38536	0.15251	0.013952	-0.16386	0.097826	0.027257	TRUE
Lrrc75b	pVTA	chr20:13138550	-0.10042	0.039159	0.010886	-0.11266	0.031975	0.00045428	TRUE
Lrrc78	Adipose	chr8:105925455	0.5994	0.061399	2.9534e-20	0.57185	0.056208	1.3514e-19	TRUE
Lrrc78	BLA	chr8:105076745	0.2416	0.081565	0.0035167	0.19688	0.08314	0.0059068	TRUE
Lrrc78	Brain	chr8:106150563	0.14418	0.087072	0.098749	0.1218	0.051898	0.012596	TRUE
Lrrc78	Eye	chr8:105112946	0.41358	0.23025	0.084091	0.184	0.15704	0.11062	FALSE
Lrrc78	IC	chr8:106150927	0.1662	0.12325	0.18003	0.11419	0.062042	0.031744	TRUE
Lrrc78	IL	chr8:105076745	0.23129	0.22068	0.29911	0.16788	0.14023	0.11681	FALSE
Lrrc78	LHb	chr8:106207394	0.48515	0.20115	0.019234	0.14752	0.12223	0.099012	FALSE
Lrrc78	Liver	chr8:105911435	0.5255	0.065304	1.0706e-14	0.50516	0.055912	3.8458e-13	TRUE
Lrrc78	NAcc	chr8:105952716	0.099433	0.032681	0.0024596	0.083759	0.031694	0.0034866	TRUE
Lrrc78	OFC	chr8:105062429	0.69991	0.20383	0.0011383	0.26935	0.15038	0.029739	TRUE
Lrrc78	PL	chr8:106150695	0.039725	0.072368	0.58338	0.077294	0.043474	0.043136	TRUE
Lrrc78	RMTg	chr8:105848871	0.013324	0.13086	0.91922	0.051127	0.050849	0.12821	FALSE
Lrrc78	pVTA	chr8:106151622	0.16011	0.084268	0.058514	0.10083	0.047073	0.014795	TRUE
Lrrc8a	Adipose	chr3:34567464	0.18321	0.022784	1.1141e-14	0.17496	0.02211	1.4588e-15	TRUE
Lrrc8a	BLA	chr3:32937608	-0.42095	0.054461	1.0739e-12	-0.40186	0.051108	9.992e-16	TRUE
Lrrc8a	Brain	chr3:33062711	-0.6887	0.067742	3.4839e-21	-0.62913	0.065565	0	TRUE
Lrrc8a	Eye	chr3:34618547	-0.20411	0.18457	0.2789	-0.17448	0.10754	0.050636	FALSE
Lrrc8a	IC	chr3:32937608	-0.44526	0.066171	6.0427e-10	-0.4247	0.060218	9.3614e-13	TRUE
Lrrc8a	IL	chr3:33129844	-0.54289	0.1655	0.0017872	-0.42698	0.10963	5.2735e-05	TRUE
Lrrc8a	LHb	chr3:34576991	0.29124	0.069312	9.7926e-05	0.23284	0.055782	5.7223e-06	TRUE
Lrrc8a	Liver	chr3:34606513	0.049916	0.01898	0.0088822	0.044646	0.018992	0.0091464	TRUE
Lrrc8a	NAcc	chr3:34900403	-0.18411	0.031129	5.8895e-09	-0.18558	0.030395	5.7354e-10	TRUE
Lrrc8a	OFC	chr3:33129844	-0.24409	0.11723	0.04199	-0.29352	0.091046	0.0010767	TRUE
Lrrc8a	PL	chr3:33066989	-0.33635	0.046049	1.6743e-12	-0.33144	0.04395	2.7423e-14	TRUE
Lrrc8a	RMTg	chr3:34138887	-0.18611	0.088333	0.038986	-0.17161	0.072998	0.009182	TRUE
Lrrc8a	pVTA	chr3:33945510	0.19836	0.03287	5.3293e-09	0.18961	0.030603	2.5955e-10	TRUE
Lrrc8b	Adipose	chr14:3995647	0.18408	0.053849	0.00069732	0.17241	0.051756	0.00041424	TRUE
Lrrc8b	BLA	chr14:4232520	0.25506	0.04339	2.2946e-08	0.24529	0.042408	3.4255e-09	TRUE
Lrrc8b	Brain	chr14:5124841	0.30978	0.043295	5.8972e-12	0.28411	0.04286	1.3475e-11	TRUE
Lrrc8b	Eye	chr14:3779750	0.27957	0.083715	0.0025439	0.2431	0.077874	0.00082853	TRUE
Lrrc8b	IC	chr14:5360976	0.15613	0.054732	0.0051011	0.14301	0.050616	0.0022812	TRUE
Lrrc8b	IL	chr14:5438762	-0.32195	0.093201	0.0010583	-0.21266	0.078314	0.0014005	TRUE
Lrrc8b	LHb	chr14:5626322	0.32423	0.069418	1.9765e-05	0.29311	0.066407	3.7486e-06	TRUE
Lrrc8b	Liver	chr14:4068344	0.40379	0.050834	2.201e-14	0.38366	0.05	5.0471e-15	TRUE
Lrrc8b	NAcc	chr14:5330469	-0.34405	0.035345	9.5323e-21	-0.3362	0.034926	0	TRUE
Lrrc8b	OFC	chr14:4772615	-0.24554	0.096314	0.013611	-0.23449	0.085183	0.003008	TRUE
Lrrc8b	PL	chr14:4971941	-0.24302	0.036376	8.5507e-11	-0.23849	0.035818	1.3529e-11	TRUE
Lrrc8b	RMTg	chr14:3751242	0.45127	0.091738	6.2285e-06	0.29841	0.087775	4.277e-05	TRUE
Lrrc8b	pVTA	chr14:4501493	0.55057	0.044514	4.5995e-28	0.52234	0.044261	4.4018e-33	TRUE
Lrrc8c	Adipose	chr14:4682152	-0.26911	0.038091	7.5975e-12	-0.2632	0.037377	9.4202e-13	TRUE
Lrrc8c	BLA	chr14:5429670	0.17731	0.052561	0.00092867	0.1638	0.048739	0.00036034	TRUE
Lrrc8c	Brain	chr14:4594900	-0.37545	0.063456	8.5605e-09	-0.36068	0.06117	1.7481e-09	TRUE
Lrrc8c	Eye	chr14:4509128	-0.94878	0.49628	0.066986	-0.17153	0.13102	0.073257	FALSE
Lrrc8c	IC	chr14:5113310	-0.30633	0.12883	0.018979	-0.27193	0.10975	0.0064776	TRUE
Lrrc8c	IL	chr14:3963307	0.34323	0.088233	0.00026856	0.27487	0.076303	9.4004e-05	TRUE
Lrrc8c	LHb	chr14:3996725	-0.38381	0.16939	0.02742	-0.25107	0.1295	0.026462	TRUE
Lrrc8c	Liver	chr14:5113310	0.58122	0.056143	2.5726e-22	0.52647	0.056746	2.5037e-21	TRUE
Lrrc8c	NAcc	chr14:4416596	-0.34434	0.040667	2.3558e-16	-0.325	0.040381	0	TRUE
Lrrc8c	OFC	chr14:3970525	-0.25923	0.088094	0.0047574	-0.24564	0.080461	0.0011296	TRUE
Lrrc8c	PL	chr14:3926603	-0.1924	0.037453	4.4845e-07	-0.19037	0.036872	1.2228e-07	TRUE
Lrrc8c	RMTg	chr14:5110015	-0.20097	0.11208	0.077595	-0.16664	0.09517	0.038943	TRUE
Lrrc8c	pVTA	chr14:4933259	0.18157	0.042027	2.203e-05	0.17646	0.040465	6.3415e-06	TRUE
Lrrc8d	Adipose	chr14:5383931	0.21754	0.080028	0.0068599	0.19574	0.064862	0.0015749	TRUE
Lrrc8d	BLA	chr14:5263136	-0.1903	0.074887	0.011989	-0.19675	0.053895	0.00045817	TRUE
Lrrc8d	Brain	chr14:3976961	-0.29222	0.060253	1.9445e-06	-0.2771	0.053504	1.2739e-07	TRUE
Lrrc8d	Eye	chr14:5263137	-0.7717	0.21315	0.0012474	-0.24031	0.13325	0.0074011	TRUE
Lrrc8d	IC	chr14:5358113	-0.29904	0.077065	0.00017029	-0.23555	0.06489	8.0105e-05	TRUE
Lrrc8d	IL	chr14:3811008	-0.29296	0.15013	0.056021	-0.21419	0.08949	0.0082222	TRUE
Lrrc8d	LHb	chr14:4501493	0.39084	0.1633	0.020132	0.24509	0.10504	0.0078802	TRUE
Lrrc8d	Liver	chr14:4112849	0.27482	0.031182	4.2733e-17	0.2543	0.031912	4.1962e-17	TRUE
Lrrc8d	NAcc	chr14:4256543	-0.25925	0.029709	3.2356e-17	-0.24936	0.029059	0	TRUE
Lrrc8d	OFC	chr14:5263137	-0.32653	0.12603	0.012229	-0.25002	0.086148	0.0016857	TRUE
Lrrc8d	PL	chr14:3816649	-0.18447	0.038575	2.4927e-06	-0.18181	0.036372	3.256e-07	TRUE
Lrrc8d	RMTg	chr14:3806204	-0.18653	0.079802	0.022506	-0.13072	0.061736	0.01288	TRUE
Lrrc8d	pVTA	chr14:4501493	0.17948	0.043043	4.1297e-05	0.15796	0.035286	7.8281e-06	TRUE
Lrrc8e	Adipose	chr12:6671911	0.40475	0.059995	5.5928e-11	0.42851	0.051807	4.137e-10	TRUE
Lrrc8e	BLA	chr12:7507959	0.89899	0.31449	0.004815	0.78955	0.2315	0.00033812	TRUE
Lrrc8e	Brain	chr12:7366076	0.50709	0.097817	3.8879e-07	0.49829	0.090264	2.1839e-08	TRUE
Lrrc8e	Eye	chr12:6671911	0.55184	0.16575	0.0026097	0.38034	0.14579	0.002614	TRUE
Lrrc8e	IC	chr12:7548258	0.79146	0.17354	1.2307e-05	0.77588	0.15757	4.3494e-07	TRUE
Lrrc8e	IL	chr12:7548258	0.36908	0.31304	0.24337	0.54493	0.23764	0.011844	TRUE
Lrrc8e	LHb	chr12:7507959	0.30376	0.32521	0.35436	0.50126	0.23508	0.018479	TRUE
Lrrc8e	Liver	chr12:7337616	1.4675	0.092695	8.2611e-44	1.3767	0.091985	3.2254e-52	TRUE
Lrrc8e	NAcc	chr12:7507959	0.90304	0.11617	3.8525e-14	0.85804	0.11093	3.2747e-15	TRUE
Lrrc8e	OFC	chr12:7548258	0.33295	0.31204	0.29063	0.52714	0.23772	0.014353	TRUE
Lrrc8e	PL	chr12:7366076	0.45289	0.081346	4.9185e-08	0.43984	0.076083	3.9688e-09	TRUE
Lrrc8e	RMTg	chr12:7485289	-0.12588	0.071735	0.084016	-0.083509	0.068377	0.11061	FALSE
Lrrc8e	pVTA	chr12:6456697	0.69669	0.10931	8.1193e-10	0.67829	0.10421	3.8678e-11	TRUE
Lrrcc1	Adipose	chr2:88017393	-0.16015	0.057867	0.0059219	-0.14132	0.054699	0.0045899	TRUE
Lrrcc1	BLA	chr2:89713179	-0.10572	0.066144	0.11192	-0.075163	0.043585	0.049315	TRUE
Lrrcc1	Brain	chr2:88878326	-0.16697	0.081139	0.040431	-0.11213	0.077826	0.074654	FALSE
Lrrcc1	Eye	chr2:89719380	0.14716	0.15609	0.35446	0.044955	0.056562	0.18364	FALSE
Lrrcc1	IC	chr2:89719380	0.046665	0.1225	0.70393	0.072662	0.055754	0.10138	FALSE
Lrrcc1	IL	chr2:87968310	0.55185	0.17477	0.002562	0.34019	0.13671	0.0041839	TRUE
Lrrcc1	LHb	chr2:87946311	0.6625	0.2138	0.00306	0.32515	0.16791	0.0098887	TRUE
Lrrcc1	Liver	chr2:87800249	-0.11783	0.094887	0.21509	-0.076244	0.083689	0.1824	FALSE
Lrrcc1	NAcc	chr2:87959907	0.18644	0.055342	0.00080827	0.17783	0.053343	0.00041868	TRUE
Lrrcc1	OFC	chr2:88708582	0.36017	0.20028	0.077612	0.22526	0.13899	0.048481	TRUE
Lrrcc1	PL	chr2:87946299	0.16012	0.077078	0.038443	0.14854	0.070249	0.016748	TRUE
Lrrcc1	RMTg	chr2:87948133	0.17419	0.13486	0.20104	0.11875	0.10005	0.11183	FALSE
Lrrcc1	pVTA	chr2:87968310	0.49963	0.087828	3.3688e-08	0.41832	0.086604	3.4105e-07	TRUE
Lrrfip1	Adipose	chr9:98216839	0.050723	0.033734	0.1335	0.039964	0.030079	0.11033	FALSE
Lrrfip1	BLA	chr9:98948832	-0.065569	0.062514	0.29581	-0.053963	0.056133	0.16768	FALSE
Lrrfip1	Brain	chr9:99873435	-0.1424	0.044431	0.0014891	-0.099579	0.041781	0.0056823	TRUE
Lrrfip1	Eye	chr9:99895428	-0.56812	0.18991	0.0060087	-0.18313	0.12966	0.05313	FALSE
Lrrfip1	IC	chr9:98541366	0.065943	0.085332	0.44116	0.052496	0.05019	0.14972	FALSE
Lrrfip1	IL	chr9:99388381	-0.25777	0.078732	0.0018208	-0.18541	0.072135	0.0037116	TRUE
Lrrfip1	LHb	chr9:98348286	-0.29053	0.12152	0.02026	-0.15921	0.093988	0.052275	FALSE
Lrrfip1	Liver	chr9:99383683	0.080846	0.042222	0.05626	0.059669	0.037201	0.055229	FALSE
Lrrfip1	NAcc	chr9:98851538	-0.15922	0.03383	3.2031e-06	-0.14722	0.033411	5.0207e-06	TRUE
Lrrfip1	OFC	chr9:98550533	0.13269	0.089315	0.14308	0.10074	0.061698	0.051064	FALSE
Lrrfip1	PL	chr9:98853075	-0.092962	0.043238	0.032189	-0.081962	0.041205	0.022627	TRUE
Lrrfip1	RMTg	chr9:98317373	-0.062033	0.057186	0.28203	-0.055233	0.040534	0.091491	FALSE
Lrrfip1	pVTA	chr9:99442253	0.25661	0.050984	8.8992e-07	0.21491	0.050497	5.9895e-06	TRUE
Lrrfip2	Adipose	chr8:119829368	0.31329	0.07848	7.8505e-05	0.27106	0.06575	1.5778e-05	TRUE
Lrrfip2	BLA	chr8:119318600	0.38333	0.081517	5.4716e-06	0.36303	0.06368	7.0025e-08	TRUE
Lrrfip2	Brain	chr8:119620368	0.47479	0.072363	2.1915e-10	0.45584	0.062727	8.2173e-13	TRUE
Lrrfip2	Eye	chr8:119045643	0.41556	0.23551	0.089389	0.22518	0.11753	0.019904	TRUE
Lrrfip2	IC	chr8:119857010	0.47539	0.094908	1.8867e-06	0.44026	0.078099	1.1676e-08	TRUE
Lrrfip2	IL	chr8:120393482	0.51237	0.14936	0.0011386	0.43942	0.11146	1.5595e-05	TRUE
Lrrfip2	LHb	chr8:120494581	-0.052788	0.17632	0.76578	-0.2219	0.10605	0.027679	TRUE
Lrrfip2	Liver	chr8:120346422	-0.18596	0.037005	7.7261e-07	-0.18065	0.035141	1.2912e-07	TRUE
Lrrfip2	NAcc	chr8:119856144	-0.35643	0.035598	9.0432e-22	-0.34284	0.035403	0	TRUE
Lrrfip2	OFC	chr8:120393482	0.48326	0.18147	0.010136	0.42646	0.11911	0.00013845	TRUE
Lrrfip2	PL	chr8:119827380	0.43102	0.056084	1.3358e-13	0.40187	0.051314	1.0917e-15	TRUE
Lrrfip2	RMTg	chr8:120264450	-0.23111	0.13725	0.097006	-0.16749	0.08681	0.021348	TRUE
Lrrfip2	pVTA	chr8:119683932	0.096041	0.058952	0.10447	0.1533	0.059205	0.0048075	TRUE
Lrriq3	Adipose	chr2:246469987	0.46626	0.060533	1.1466e-13	0.40996	0.053534	7.9738e-15	TRUE
Lrriq3	BLA	chr2:247036466	0.48546	0.12424	0.00013671	0.31112	0.0825	2.3326e-06	TRUE
Lrriq3	Brain	chr2:246516696	0.44145	0.075893	1.4737e-08	0.391	0.056943	3.2331e-11	TRUE
Lrriq3	Eye	chr2:246947187	0.51121	0.42777	0.24285	0.27882	0.19095	0.056069	FALSE
Lrriq3	IC	chr2:247135852	0.44034	0.17978	0.015742	0.39988	0.10551	0.00019645	TRUE
Lrriq3	IL	chr2:246209248	0.25066	0.18439	0.17947	0.32717	0.10785	0.0016424	TRUE
Lrriq3	LHb	chr2:246527151	0.44917	0.19348	0.023987	0.36101	0.11705	0.00085178	TRUE
Lrriq3	Liver	chr2:246534658	0.28984	0.069743	3.9998e-05	0.30986	0.053519	1.6955e-06	TRUE
Lrriq3	NAcc	chr2:246902607	0.21877	0.0531	4.3817e-05	0.2353	0.038137	3.3268e-07	TRUE
Lrriq3	OFC	chr2:246435506	0.46313	0.19055	0.018367	0.32226	0.093187	0.00030108	TRUE
Lrriq3	PL	chr2:246902607	0.28126	0.064191	1.5285e-05	0.27299	0.045719	6.7003e-08	TRUE
Lrriq3	RMTg	chr2:247499254	0.40185	0.15237	0.01044	0.16889	0.070987	0.0016243	TRUE
Lrriq3	pVTA	chr2:247082084	0.6252	0.15302	5.82e-05	0.45581	0.11627	8.6123e-06	TRUE
Lrrk1	Adipose	chr1:129145177	-0.32643	0.030786	3.2748e-23	-0.31894	0.030956	0	TRUE
Lrrk1	BLA	chr1:129910942	-0.15956	0.19956	0.42514	-0.11302	0.12413	0.24041	FALSE
Lrrk1	Brain	chr1:129353942	-0.31459	0.14546	0.031319	-0.18606	0.12663	0.1221	FALSE
Lrrk1	Eye	chr1:129910942	-0.57605	0.30804	0.072779	-0.12951	0.13969	0.22577	FALSE
Lrrk1	IC	chr1:129910942	-0.25425	0.19599	0.197	-0.14595	0.13108	0.19216	FALSE
Lrrk1	IL	chr1:129353942	-0.4776	0.25061	0.061814	-0.16351	0.14672	0.17697	FALSE
Lrrk1	LHb	chr1:129910942	-0.28317	0.30347	0.35484	-0.11756	0.1397	0.25422	FALSE
Lrrk1	Liver	chr1:128764324	-0.10298	0.047669	0.031366	-0.099109	0.051575	0.096869	FALSE
Lrrk1	NAcc	chr1:129001252	-0.066604	0.052598	0.20595	-0.035292	0.042858	0.29434	FALSE
Lrrk1	OFC	chr1:128783414	-0.099497	0.13045	0.4489	-0.049544	0.069715	0.30189	FALSE
Lrrk1	PL	chr1:128778308	-0.088091	0.057712	0.12775	-0.052184	0.044757	0.16796	FALSE
Lrrk1	RMTg	chr1:129354476	0.27945	0.19963	0.16633	0.059062	0.11637	0.36332	FALSE
Lrrk1	pVTA	chr1:128778308	-0.12829	0.057464	0.026417	-0.061944	0.048169	0.13958	FALSE
Lrrk2	Adipose	chr7:124617296	-0.087307	0.038931	0.025494	-0.080637	0.038644	0.018434	TRUE
Lrrk2	BLA	chr7:124958172	0.22186	0.040616	1.739e-07	0.22599	0.040398	1.0797e-08	TRUE
Lrrk2	Brain	chr7:124733166	0.93873	0.030604	1.3012e-96	0.93368	0.030642	5.3816e-206	TRUE
Lrrk2	Eye	chr7:125063144	-0.97286	0.19212	2.8398e-05	-0.66043	0.20654	0.00014495	TRUE
Lrrk2	IC	chr7:124626046	0.59281	0.0554	3.2776e-19	0.58806	0.054683	2.4583e-27	TRUE
Lrrk2	IL	chr7:125070059	0.55991	0.083647	1.1083e-08	0.54715	0.080694	5.7261e-12	TRUE
Lrrk2	LHb	chr7:124920305	0.45672	0.15532	0.0047854	0.32507	0.1072	0.00059957	TRUE
Lrrk2	Liver	chr7:125591062	0.13491	0.055386	0.015313	0.1332	0.052583	0.0056649	TRUE
Lrrk2	NAcc	chr7:124655270	0.60336	0.016073	5.3882e-153	0.60293	0.016064	7.6757e-293	TRUE
Lrrk2	OFC	chr7:124720006	0.70614	0.072758	1.6107e-13	0.69304	0.071094	9.0522e-23	TRUE
Lrrk2	PL	chr7:124743798	0.4713	0.035838	8.9805e-33	0.47091	0.035633	4.1815e-40	TRUE
Lrrk2	RMTg	chr7:125177573	-0.01252	0.23866	0.95832	0.095222	0.099908	0.15691	FALSE
Lrrk2	pVTA	chr7:124920305	0.18409	0.075818	0.015845	0.2011	0.065698	0.0015056	TRUE
Lrrn1	Adipose	chr4:142271131	-0.67877	0.10002	4.3806e-11	-0.56919	0.096238	6.1341e-10	TRUE
Lrrn1	BLA	chr4:142271131	0.31113	0.07446	4.7867e-05	0.30939	0.064604	8.0765e-06	TRUE
Lrrn1	Brain	chr4:142645831	0.60579	0.05255	6.8718e-26	0.59148	0.051416	3.6328e-31	TRUE
Lrrn1	Eye	chr4:142898743	-0.77668	0.77627	0.32628	0.19251	0.1666	0.11491	FALSE
Lrrn1	IC	chr4:142002217	0.39679	0.098775	0.0001027	0.40297	0.090138	4.7944e-06	TRUE
Lrrn1	IL	chr4:142787404	0.7876	0.2095	0.00040856	0.64852	0.15145	7.2255e-06	TRUE
Lrrn1	LHb	chr4:142106776	0.72686	0.1092	1.3773e-08	0.64745	0.10151	2.0624e-11	TRUE
Lrrn1	Liver	chr4:142292983	-0.19088	0.072128	0.0084682	-0.20886	0.061376	0.0010089	TRUE
Lrrn1	NAcc	chr4:142129599	-0.3576	0.03562	7.2108e-22	-0.34325	0.035203	0	TRUE
Lrrn1	OFC	chr4:142043448	0.58256	0.12513	2.0809e-05	0.53492	0.1098	4.9122e-07	TRUE
Lrrn1	PL	chr4:142156825	0.38256	0.040092	1.7966e-19	0.3803	0.03954	3.5021e-22	TRUE
Lrrn1	RMTg	chr4:142260496	0.2226	0.055304	0.00015128	0.21857	0.053265	2.0753e-05	TRUE
Lrrn1	pVTA	chr4:142106776	0.34102	0.042195	2.2474e-14	0.34067	0.041483	1.1823e-16	TRUE
Lrrn2	Adipose	chr13:46954531	-0.23324	0.077646	0.00284	-0.12649	0.073459	0.031729	TRUE
Lrrn2	BLA	chr13:46954531	0.087183	0.043249	0.045468	0.072212	0.039356	0.032802	TRUE
Lrrn2	Brain	chr13:46728922	-0.16691	0.052959	0.0017797	-0.14161	0.047449	0.0012593	TRUE
Lrrn2	Eye	chr13:46732207	-0.19987	0.11256	0.087501	-0.090085	0.069614	0.083657	FALSE
Lrrn2	IC	chr13:46735787	-0.11764	0.057005	0.041183	-0.097551	0.047746	0.019675	TRUE
Lrrn2	IL	chr13:47764874	0.074149	0.09827	0.45368	0.046499	0.050561	0.19916	FALSE
Lrrn2	LHb	chr13:47785667	0.066654	0.10002	0.50795	0.040792	0.054372	0.23262	FALSE
Lrrn2	Liver	chr13:46728922	-0.052112	0.059277	0.37988	-0.043052	0.048685	0.1834	FALSE
Lrrn2	NAcc	chr13:46906838	0.18685	0.025739	1.3538e-12	0.17115	0.025924	2.9411e-09	TRUE
Lrrn2	OFC	chr13:46728922	-0.12081	0.076439	0.11973	-0.10013	0.058542	0.042093	TRUE
Lrrn2	PL	chr13:47255047	0.076932	0.02883	0.007948	0.071346	0.027089	0.0041638	TRUE
Lrrn2	RMTg	chr13:47262428	0.14065	0.070307	0.04962	0.075641	0.050877	0.056683	FALSE
Lrrn2	pVTA	chr13:47060725	0.048467	0.036338	0.18342	0.04717	0.033053	0.077327	FALSE
Lrrn3	Adipose	chr6:63777245	0.16625	0.048993	0.00076214	0.14072	0.047336	0.0013384	TRUE
Lrrn3	BLA	chr6:65182576	-0.17298	0.048962	0.00053549	-0.16776	0.046985	0.00017945	TRUE
Lrrn3	Brain	chr6:64282707	-0.61084	0.083301	1.9167e-12	-0.56646	0.079173	1.2357e-13	TRUE
Lrrn3	Eye	chr6:65209900	-0.47876	0.10564	0.00011565	-0.33826	0.10961	0.00031688	TRUE
Lrrn3	IC	chr6:64417074	-0.60216	0.13947	3.2496e-05	-0.52947	0.1229	5.6808e-06	TRUE
Lrrn3	IL	chr6:64299249	-0.76691	0.15412	6.5243e-06	-0.62248	0.13583	7.6068e-07	TRUE
Lrrn3	LHb	chr6:64555114	-0.33176	0.060648	1.1348e-06	-0.3035	0.05773	4.7985e-08	TRUE
Lrrn3	Liver	chr6:63927633	-0.47278	0.056768	1.4632e-15	-0.42358	0.056854	1.4877e-14	TRUE
Lrrn3	NAcc	chr6:63801600	-0.073836	0.020836	0.00042872	-0.074427	0.020717	0.00016452	TRUE
Lrrn3	OFC	chr6:64282707	-0.37347	0.20548	0.074583	-0.33781	0.14114	0.0084634	TRUE
Lrrn3	PL	chr6:64282707	-0.42991	0.05951	2.8135e-12	-0.41221	0.057456	2.4047e-13	TRUE
Lrrn3	RMTg	chr6:63277589	0.26483	0.068804	0.00027322	0.14729	0.057915	0.0007184	TRUE
Lrrn3	pVTA	chr6:64537840	0.14758	0.039625	0.00023908	0.14114	0.038301	0.00011916	TRUE
Lrrn4cl	Adipose	chr1:215725498	0.20811	0.039613	2.4767e-07	0.19009	0.038283	1.7599e-07	TRUE
Lrrn4cl	BLA	chr1:215935672	-0.20111	0.10868	0.066064	-0.15245	0.083598	0.033003	TRUE
Lrrn4cl	Brain	chr1:214979768	0.21364	0.087623	0.015313	0.17242	0.065139	0.0040471	TRUE
Lrrn4cl	Eye	chr1:215618164	0.16563	0.35075	0.64072	0.061573	0.076716	0.17873	FALSE
Lrrn4cl	IC	chr1:214886201	0.056856	0.12831	0.65848	0.11161	0.071218	0.060706	FALSE
Lrrn4cl	IL	chr1:214249662	0.11055	0.1263	0.38515	0.12885	0.080794	0.057538	FALSE
Lrrn4cl	LHb	chr1:214979768	0.22947	0.10793	0.038008	0.14588	0.069267	0.013453	TRUE
Lrrn4cl	Liver	chr1:214249662	0.025179	0.057092	0.65945	0.034499	0.047716	0.23194	FALSE
Lrrn4cl	NAcc	chr1:214978228	0.21571	0.047753	7.6926e-06	0.19275	0.044702	5.0619e-06	TRUE
Lrrn4cl	OFC	chr1:214420698	0.21912	0.16897	0.20011	0.13151	0.076434	0.038782	TRUE
Lrrn4cl	PL	chr1:215029228	-0.29434	0.052214	3.3941e-08	-0.2599	0.050819	1.1208e-07	TRUE
Lrrn4cl	RMTg	chr1:214420698	0.1286	0.14352	0.37353	0.060252	0.062704	0.14628	FALSE
Lrrn4cl	pVTA	chr1:215618164	-0.021316	0.072195	0.76803	0.04888	0.057064	0.19268	FALSE
Lrsam1	Adipose	chr3:37358181	-0.29618	0.04058	1.6849e-12	-0.2926	0.040407	1.8474e-13	TRUE
Lrsam1	BLA	chr3:37321415	-0.29452	0.091109	0.0014863	-0.22902	0.084797	0.0027308	TRUE
Lrsam1	Brain	chr3:36787313	-0.34795	0.058981	9.412e-09	-0.32001	0.05803	1.8935e-08	TRUE
Lrsam1	Eye	chr3:37550614	-0.53532	0.19653	0.011376	-0.2828	0.23604	0.089141	FALSE
Lrsam1	IC	chr3:36761507	0.23368	0.083962	0.0062487	0.20254	0.077742	0.0043825	TRUE
Lrsam1	IL	chr3:37613060	-0.18062	0.14345	0.21323	-0.1264	0.1109	0.12443	FALSE
Lrsam1	LHb	chr3:37552191	-0.24822	0.11434	0.034277	-0.15922	0.10211	0.055787	FALSE
Lrsam1	Liver	chr3:36745994	-0.55256	0.057743	1.3454e-19	-0.52266	0.057169	0	TRUE
Lrsam1	NAcc	chr3:35914617	0.11752	0.036189	0.0012363	0.089699	0.031569	0.0016902	TRUE
Lrsam1	OFC	chr3:37358181	0.21505	0.11665	0.070642	0.17025	0.097225	0.038704	TRUE
Lrsam1	PL	chr3:36128427	0.035675	0.044904	0.42743	0.051983	0.034942	0.076684	FALSE
Lrsam1	RMTg	chr3:36196220	0.096842	0.07716	0.21394	0.048268	0.046451	0.13016	FALSE
Lrsam1	pVTA	chr3:35914617	0.14496	0.050729	0.0046081	0.093693	0.0421	0.010336	TRUE
Lrtm2	Adipose	chr4:155047996	-0.1884	0.081757	0.021735	-0.11661	0.09258	0.16334	FALSE
Lrtm2	BLA	chr4:153233141	-0.18804	0.068875	0.0070316	-0.19344	0.060472	0.00080734	TRUE
Lrtm2	Brain	chr4:153387384	-0.18811	0.10518	0.07466	-0.22331	0.084247	0.0051959	TRUE
Lrtm2	Eye	chr4:153835271	-0.16664	0.23709	0.48839	-0.1259	0.11513	0.12591	FALSE
Lrtm2	IC	chr4:153823476	-0.62599	0.18746	0.0011165	-0.3674	0.12318	0.0004882	TRUE
Lrtm2	IL	chr4:153387384	-0.24732	0.23011	0.28708	-0.23248	0.11386	0.021297	TRUE
Lrtm2	LHb	chr4:154221893	0.2106	0.15364	0.17604	0.21016	0.10106	0.019261	TRUE
Lrtm2	Liver	chr4:154222726	0.25178	0.063839	9.523e-05	0.2128	0.05886	7.8933e-05	TRUE
Lrtm2	NAcc	chr4:153387384	-0.060588	0.065034	0.35194	-0.086666	0.058382	0.070566	FALSE
Lrtm2	OFC	chr4:153823476	-0.56927	0.18763	0.0036797	-0.34374	0.12065	0.00097296	TRUE
Lrtm2	PL	chr4:154233710	-0.25224	0.05953	2.8491e-05	-0.24212	0.055125	5.122e-06	TRUE
Lrtm2	RMTg	chr4:154233710	-0.071269	0.10302	0.49155	-0.082934	0.077773	0.13998	FALSE
Lrtm2	pVTA	chr4:153926989	0.36782	0.076702	2.7053e-06	0.31418	0.070412	1.0303e-06	TRUE
Lrtomt	Adipose	chr1:166096587	0.17818	0.1032	0.085063	0.1462	0.072278	0.01736	TRUE
Lrtomt	BLA	chr1:165210377	0.45453	0.11824	0.00017346	0.26672	0.070257	2.9787e-05	TRUE
Lrtomt	Brain	chr1:165255228	0.19833	0.08451	0.019553	0.25044	0.056524	0.00019405	TRUE
Lrtomt	Eye	chr1:165586857	0.22423	0.32189	0.49222	0.1149	0.10814	0.11505	FALSE
Lrtomt	IC	chr1:165255228	0.49881	0.10952	1.2621e-05	0.33861	0.078462	1.3628e-06	TRUE
Lrtomt	IL	chr1:166096586	0.074723	0.25572	0.77121	0.16897	0.1026	0.055842	FALSE
Lrtomt	LHb	chr1:165358338	-0.14555	0.22359	0.51778	0.12204	0.10457	0.11454	FALSE
Lrtomt	Liver	chr1:166096587	0.19672	0.10114	0.05251	0.13859	0.069297	0.017174	TRUE
Lrtomt	NAcc	chr1:165255228	0.14653	0.037887	0.0001233	0.1569	0.032005	5.07e-06	TRUE
Lrtomt	OFC	chr1:165975080	0.30971	0.16043	0.0587	0.19321	0.083333	0.011672	TRUE
Lrtomt	PL	chr1:166444488	0.24463	0.049103	9.6011e-07	0.21727	0.043701	6.7893e-08	TRUE
Lrtomt	RMTg	chr1:166096586	0.26074	0.17605	0.14342	0.098284	0.06715	0.045232	TRUE
Lrtomt	pVTA	chr1:165255228	0.29423	0.06703	1.6396e-05	0.22328	0.05147	1.3788e-06	TRUE
Lrwd1	Adipose	chr12:26331810	-0.54949	0.052482	9.827e-23	-0.52365	0.052598	0	TRUE
Lrwd1	BLA	chr12:25414771	-0.16283	0.097786	0.097809	-0.085542	0.060655	0.077083	FALSE
Lrwd1	Brain	chr12:26791138	-0.25221	0.073093	0.00063565	-0.20363	0.069712	0.0013156	TRUE
Lrwd1	Eye	chr12:26876518	-0.38072	0.14463	0.014081	-0.27293	0.11426	0.0066594	TRUE
Lrwd1	IC	chr12:25418027	0.031559	0.096312	0.74372	0.074168	0.067901	0.13809	FALSE
Lrwd1	IL	chr12:26876518	-0.23919	0.14884	0.11367	-0.16493	0.11294	0.067973	FALSE
Lrwd1	LHb	chr12:25432420	0.22378	0.11694	0.060874	0.10204	0.10349	0.16345	FALSE
Lrwd1	Liver	chr12:25416083	0.14972	0.037519	7.8944e-05	0.16745	0.035757	2.0795e-05	TRUE
Lrwd1	NAcc	chr12:26848347	-0.12998	0.034196	0.00016041	-0.12004	0.033632	0.00018233	TRUE
Lrwd1	OFC	chr12:25430846	-0.2993	0.12887	0.023936	-0.16071	0.086593	0.023682	TRUE
Lrwd1	PL	chr12:27119079	-0.11681	0.053463	0.029516	-0.10228	0.050914	0.023186	TRUE
Lrwd1	RMTg	chr12:26847643	0.24211	0.095241	0.013411	0.19437	0.084017	0.009191	TRUE
Lrwd1	pVTA	chr12:25317679	-0.1849	0.068128	0.0070824	-0.094253	0.055188	0.032352	TRUE
Lsamp	Adipose	chr11:73263705	-1.1165	0.034002	1.5389e-113	-1.105	0.033873	0	TRUE
Lsamp	BLA	chr11:73430371	-0.17534	0.028747	7.5471e-09	-0.17108	0.028446	8.9441e-10	TRUE
Lsamp	Brain	chr11:73316484	-0.3547	0.031331	3.6997e-25	-0.34326	0.031135	0	TRUE
Lsamp	Eye	chr11:73263777	0.20323	0.10281	0.058766	0.20984	0.091479	0.011227	TRUE
Lsamp	IC	chr11:73492292	0.22712	0.040609	1.4103e-07	0.22294	0.039871	1.1096e-08	TRUE
Lsamp	IL	chr11:73571278	0.36322	0.068459	1.9847e-06	0.33651	0.064903	9.312e-08	TRUE
Lsamp	LHb	chr11:74200923	0.19211	0.051297	0.00043346	0.16168	0.045621	0.00014476	TRUE
Lsamp	Liver	chr11:74538970	0.31294	0.049598	7.7156e-10	0.33188	0.050281	6.3115e-12	TRUE
Lsamp	NAcc	chr11:73763129	0.061291	0.016542	0.000233	0.062515	0.014215	1.8258e-05	TRUE
Lsamp	OFC	chr11:73268241	0.31112	0.079545	0.00025464	0.28713	0.073685	4.542e-05	TRUE
Lsamp	PL	chr11:73316484	-0.19891	0.020513	5.3763e-20	-0.19558	0.020409	0	TRUE
Lsamp	RMTg	chr11:73263705	0.15536	0.04638	0.0013499	0.14285	0.045407	0.00082009	TRUE
Lsamp	pVTA	chr11:73436251	-0.094581	0.022981	5.1538e-05	-0.091427	0.02285	3.142e-05	TRUE
Lsg1	Adipose	chr11:83618267	-0.76758	0.048247	3.8988e-44	-0.73496	0.048621	0	TRUE
Lsg1	BLA	chr11:83704094	-0.29969	0.074055	8.018e-05	-0.22012	0.051787	5.461e-06	TRUE
Lsg1	Brain	chr11:83536861	-0.18987	0.078304	0.015877	-0.21858	0.054041	0.00020959	TRUE
Lsg1	Eye	chr11:84156653	-0.73462	0.26618	0.010454	-0.31272	0.20216	0.03065	TRUE
Lsg1	IC	chr11:83704094	-0.19868	0.12024	0.10106	-0.22692	0.070769	0.0014944	TRUE
Lsg1	IL	chr11:83545945	-0.29103	0.18941	0.13006	-0.27211	0.10644	0.0066707	TRUE
Lsg1	LHb	chr11:84174726	-0.2569	0.15873	0.11127	-0.17468	0.11789	0.068978	FALSE
Lsg1	Liver	chr11:83556513	-0.35149	0.049182	4.5084e-12	-0.39079	0.042503	2.8866e-14	TRUE
Lsg1	NAcc	chr11:83544829	-0.26011	0.048426	1.161e-07	-0.25613	0.047638	4.0053e-08	TRUE
Lsg1	OFC	chr11:83566319	0.2198	0.16735	0.19449	0.22708	0.084442	0.0041551	TRUE
Lsg1	PL	chr11:83926112	-0.26567	0.049812	1.6655e-07	-0.22213	0.04248	2.1792e-08	TRUE
Lsg1	RMTg	chr11:84381828	0.028574	0.090169	0.75234	-0.049118	0.037846	0.089651	FALSE
Lsg1	pVTA	chr11:83149020	-0.34639	0.083098	4.1512e-05	-0.31392	0.079025	2.7126e-05	TRUE
Lsm1	Adipose	chr16:72248148	-0.23985	0.088086	0.0067661	-0.1758	0.070113	0.0058552	TRUE
Lsm1	BLA	chr16:72248148	-0.1287	0.11037	0.24531	-0.073251	0.063235	0.11954	FALSE
Lsm1	Brain	chr16:71995959	-0.13102	0.1066	0.21997	-0.077481	0.068717	0.15175	FALSE
Lsm1	Eye	chr16:72187345	0.54481	0.18507	0.0067442	0.17506	0.15326	0.10302	FALSE
Lsm1	IC	chr16:72248148	-0.31182	0.17501	0.077308	-0.14244	0.089593	0.049785	TRUE
Lsm1	IL	chr16:72248842	0.12695	0.1728	0.4656	0.077293	0.091131	0.21819	FALSE
Lsm1	LHb	chr16:72248148	0.39078	0.11655	0.0014533	0.24429	0.11559	0.020524	TRUE
Lsm1	Liver	chr16:72261486	-0.16596	0.075267	0.028048	-0.15854	0.063724	0.010816	TRUE
Lsm1	NAcc	chr16:72116752	-0.10339	0.055432	0.062699	-0.05625	0.049396	0.17054	FALSE
Lsm1	OFC	chr16:72137179	0.29513	0.1233	0.020122	0.11038	0.091761	0.11834	FALSE
Lsm1	PL	chr16:71995959	-0.083664	0.068885	0.2253	-0.069371	0.053855	0.12922	FALSE
Lsm1	RMTg	chr16:72261486	-0.025006	0.15401	0.87153	0.03978	0.060207	0.22595	FALSE
Lsm1	pVTA	chr16:73818426	-0.16682	0.068636	0.015739	-0.081576	0.066004	0.11808	FALSE
Lsm10	Adipose	chr5:142985956	0.085751	0.063526	0.17786	0.047501	0.037391	0.090434	FALSE
Lsm10	BLA	chr5:142942949	-0.093038	0.091331	0.30987	-0.06058	0.036852	0.064465	FALSE
Lsm10	Brain	chr5:142992905	0.12209	0.083718	0.14575	0.087035	0.046028	0.040001	TRUE
Lsm10	Eye	chr5:142992905	0.17749	0.20719	0.39946	0.050165	0.066792	0.18198	FALSE
Lsm10	IC	chr5:142942949	-0.0013121	0.093293	0.9888	-0.05809	0.042235	0.099106	FALSE
Lsm10	IL	chr5:142942949	0.044804	0.19223	0.81655	-0.052881	0.052112	0.14828	FALSE
Lsm10	LHb	chr5:142985956	0.16567	0.1419	0.24804	0.085144	0.064915	0.070334	FALSE
Lsm10	Liver	chr5:143878271	-0.10413	0.048344	0.031866	-0.080202	0.046026	0.042623	TRUE
Lsm10	NAcc	chr5:142992905	0.086315	0.028174	0.0022952	0.0644	0.025755	0.017327	TRUE
Lsm10	OFC	chr5:142942949	-0.0841	0.13959	0.54933	-0.055562	0.047685	0.12384	FALSE
Lsm10	PL	chr5:142942949	-0.061432	0.045765	0.1803	-0.053968	0.03046	0.056722	FALSE
Lsm10	RMTg	chr5:142992905	0.08925	0.090882	0.32972	0.04362	0.035384	0.090779	FALSE
Lsm10	pVTA	chr5:142992905	0.13032	0.068716	0.058975	0.075151	0.040126	0.035296	TRUE
Lsm11	Adipose	chr10:31736415	0.13373	0.0719	0.063663	0.088254	0.068967	0.1025	FALSE
Lsm11	BLA	chr10:31661975	-0.17299	0.05404	0.0016476	-0.16431	0.046855	0.000267	TRUE
Lsm11	Brain	chr10:31162495	-0.24008	0.047725	8.2333e-07	-0.22619	0.044303	9.3534e-08	TRUE
Lsm11	Eye	chr10:31503125	-0.1924	0.29825	0.52451	-0.081225	0.11773	0.21049	FALSE
Lsm11	IC	chr10:31448927	-0.33948	0.081302	5.6345e-05	-0.27345	0.068062	1.2382e-05	TRUE
Lsm11	IL	chr10:31826043	-0.24707	0.063248	0.0002547	-0.23582	0.058259	2.0928e-05	TRUE
Lsm11	LHb	chr10:30612830	-0.015286	0.099851	0.87889	-0.059218	0.071107	0.19561	FALSE
Lsm11	Liver	chr10:31826043	0.10765	0.068431	0.11652	0.081646	0.063954	0.10504	FALSE
Lsm11	NAcc	chr10:31462767	0.061551	0.026513	0.020628	0.045852	0.027718	0.051142	FALSE
Lsm11	OFC	chr10:31818060	-0.34165	0.074506	2.6548e-05	-0.27977	0.061137	2.4174e-06	TRUE
Lsm11	PL	chr10:31190229	-0.17871	0.023941	5.8333e-13	-0.17604	0.023296	2.6423e-14	TRUE
Lsm11	RMTg	chr10:31625496	-0.14316	0.1063	0.18274	-0.091429	0.075506	0.10973	FALSE
Lsm11	pVTA	chr10:31429187	-0.13333	0.040695	0.0011909	-0.12944	0.038717	0.00033742	TRUE
Lsm12	Adipose	chr10:88622243	-0.097188	0.042364	0.022325	-0.068788	0.039665	0.041568	TRUE
Lsm12	BLA	chr10:87380682	0.13173	0.06521	0.045016	0.10934	0.046662	0.010351	TRUE
Lsm12	Brain	chr10:88290693	0.13184	0.083986	0.11747	0.13618	0.048915	0.0082691	TRUE
Lsm12	Eye	chr10:87392969	0.075823	0.20826	0.71875	0.052473	0.07154	0.19614	FALSE
Lsm12	IC	chr10:87350250	0.14628	0.066045	0.028643	0.11502	0.04835	0.0079722	TRUE
Lsm12	IL	chr10:88220993	0.40431	0.13197	0.003358	0.18585	0.085146	0.0052384	TRUE
Lsm12	LHb	chr10:88211108	0.47023	0.19929	0.021873	0.19464	0.10496	0.014296	TRUE
Lsm12	Liver	chr10:88634384	-0.09201	0.057873	0.11269	-0.060764	0.041643	0.077482	FALSE
Lsm12	NAcc	chr10:87573709	0.16089	0.03173	5.4476e-07	0.13447	0.03234	2.5884e-06	TRUE
Lsm12	OFC	chr10:88232030	0.10525	0.14792	0.47976	0.1416	0.073216	0.02566	TRUE
Lsm12	PL	chr10:88220993	0.11479	0.04365	0.0088966	0.10715	0.034048	0.0016742	TRUE
Lsm12	RMTg	chr10:88277692	-0.01237	0.089712	0.89076	0.043884	0.040576	0.11697	FALSE
Lsm12	pVTA	chr10:87467736	0.16853	0.046161	0.00031465	0.12991	0.041337	0.00021244	TRUE
Lsm14a	Adipose	chr1:95683424	-0.54311	0.06149	3.7008e-17	-0.5104	0.058714	0	TRUE
Lsm14a	BLA	chr1:95926020	-0.69983	0.11005	1.9815e-09	-0.63942	0.090286	3.7097e-12	TRUE
Lsm14a	Brain	chr1:95683424	-0.87525	0.066165	4.502e-32	-0.84453	0.064654	0	TRUE
Lsm14a	Eye	chr1:96886207	-0.30355	0.20359	0.148	-0.13188	0.0898	0.046817	TRUE
Lsm14a	IC	chr1:96019370	-0.52737	0.13984	0.00025281	-0.59513	0.10305	4.0579e-07	TRUE
Lsm14a	IL	chr1:95441902	-0.55333	0.1259	4.9936e-05	-0.55437	0.1114	1.9691e-06	TRUE
Lsm14a	LHb	chr1:95907808	-0.46341	0.091403	4.8259e-06	-0.49487	0.087957	5.1877e-09	TRUE
Lsm14a	Liver	chr1:96662647	0.31303	0.050129	1.1275e-09	0.31421	0.050947	9.3048e-11	TRUE
Lsm14a	NAcc	chr1:95683424	-0.40604	0.033019	7.852e-31	-0.40766	0.032654	0	TRUE
Lsm14a	OFC	chr1:96569042	0.31773	0.13452	0.021748	0.42907	0.1075	8.9553e-05	TRUE
Lsm14a	PL	chr1:95732344	-0.42532	0.054657	6.9455e-14	-0.43601	0.052164	0	TRUE
Lsm14a	RMTg	chr1:95907808	-0.51605	0.10887	1.2061e-05	-0.40583	0.091929	7.914e-07	TRUE
Lsm14a	pVTA	chr1:95683424	-0.69554	0.066818	1.6469e-21	-0.65939	0.063167	0	TRUE
Lsm14b	Adipose	chr3:187479350	-0.027939	0.057603	0.62794	-0.049053	0.039635	0.10376	FALSE
Lsm14b	BLA	chr3:187404648	-0.12079	0.059004	0.042257	-0.11338	0.039907	0.0042842	TRUE
Lsm14b	Brain	chr3:187423831	-0.32521	0.065297	1.0472e-06	-0.19787	0.063268	7.9577e-06	TRUE
Lsm14b	Eye	chr3:187358087	0.22473	0.19687	0.26405	-0.024874	0.061795	0.27566	FALSE
Lsm14b	IC	chr3:187367914	-0.11135	0.086818	0.20209	-0.12264	0.048686	0.0094085	TRUE
Lsm14b	IL	chr3:187404648	-0.15382	0.086166	0.079646	-0.12569	0.052838	0.0084939	TRUE
Lsm14b	LHb	chr3:187361328	-0.047486	0.091528	0.60597	-0.08365	0.052634	0.057661	FALSE
Lsm14b	Liver	chr3:187408698	-0.11514	0.0545	0.035275	-0.071823	0.040838	0.02901	TRUE
Lsm14b	NAcc	chr3:187365646	-0.0741	0.031177	0.017812	-0.07677	0.025666	0.0036651	TRUE
Lsm14b	OFC	chr3:187367914	-0.13801	0.1029	0.18535	-0.12056	0.052068	0.010989	TRUE
Lsm14b	PL	chr3:187404648	-0.075512	0.033806	0.026091	-0.087173	0.029129	0.0036875	TRUE
Lsm14b	RMTg	chr3:187365646	-0.085786	0.065705	0.19628	-0.056613	0.038377	0.048169	TRUE
Lsm14b	pVTA	chr3:187413541	0.20368	0.065076	0.0019442	0.1235	0.054043	0.007918	TRUE
Lsm2	Adipose	chr20:3787901	-0.31172	0.06074	4.561e-07	-0.26677	0.057582	4.002e-07	TRUE
Lsm2	BLA	chr20:3918818	-0.43848	0.091962	4.1184e-06	-0.31473	0.077228	7.6291e-07	TRUE
Lsm2	Brain	chr20:4290054	0.14296	0.078613	0.069932	0.185	0.048558	0.00087617	TRUE
Lsm2	Eye	chr20:4697461	-0.038588	0.14281	0.78913	-0.080777	0.078439	0.13994	FALSE
Lsm2	IC	chr20:4562258	-0.54824	0.12875	4.0951e-05	-0.31404	0.090672	1.2479e-05	TRUE
Lsm2	IL	chr20:3918818	-0.062418	0.1081	0.56598	-0.16217	0.077032	0.024477	TRUE
Lsm2	LHb	chr20:4611672	-0.26093	0.084689	0.0032195	-0.22556	0.070169	0.00047232	TRUE
Lsm2	Liver	chr20:4314102	-0.14256	0.033507	2.6338e-05	-0.12753	0.032371	3.6433e-05	TRUE
Lsm2	NAcc	chr20:3803872	-0.20211	0.025448	1.1507e-14	-0.19948	0.025045	4.4409e-16	TRUE
Lsm2	OFC	chr20:3267669	-0.38496	0.087907	5.388e-05	-0.31438	0.077905	8.8118e-06	TRUE
Lsm2	PL	chr20:3855412	-0.29493	0.043216	3.533e-11	-0.28195	0.041609	3.3541e-12	TRUE
Lsm2	RMTg	chr20:3574722	0.51876	0.11453	2.5913e-05	0.29395	0.11442	0.00023895	TRUE
Lsm2	pVTA	chr20:4697461	-0.16491	0.050576	0.0012566	-0.16735	0.042525	0.0001082	TRUE
Lsm3	Adipose	chr4:124635143	0.18804	0.052307	0.00036661	0.11974	0.042341	0.00053324	TRUE
Lsm3	BLA	chr4:125923901	0.088609	0.074496	0.236	0.11371	0.043855	0.0070152	TRUE
Lsm3	Brain	chr4:125923586	0.25744	0.077771	0.0010404	0.17453	0.050775	0.00010583	TRUE
Lsm3	Eye	chr4:125919343	0.076548	0.11464	0.5102	0.072805	0.06639	0.12006	FALSE
Lsm3	IC	chr4:125423015	0.22437	0.11052	0.044525	0.12165	0.056227	0.0086828	TRUE
Lsm3	IL	chr4:125367477	0.095877	0.13694	0.48674	0.098526	0.063415	0.056422	FALSE
Lsm3	LHb	chr4:125923586	0.27405	0.12313	0.030154	0.19137	0.081298	0.0027693	TRUE
Lsm3	Liver	chr4:124639816	0.12831	0.039939	0.0014263	0.1048	0.035318	0.0010009	TRUE
Lsm3	NAcc	chr4:125923066	0.10883	0.03928	0.0057863	0.10192	0.0292	0.00042308	TRUE
Lsm3	OFC	chr4:125423959	0.16737	0.14102	0.24036	0.10051	0.061154	0.04248	TRUE
Lsm3	PL	chr4:125919343	0.061905	0.043736	0.15777	0.086909	0.033385	0.0072205	TRUE
Lsm3	RMTg	chr4:126093117	0.17345	0.070813	0.017016	0.097029	0.040536	0.0044331	TRUE
Lsm3	pVTA	chr4:125923586	0.17891	0.060434	0.0033497	0.14079	0.040981	0.00029173	TRUE
Lsm4	Adipose	chr16:18603044	0.07901	0.04803	0.10078	0.082732	0.037061	0.01591	TRUE
Lsm4	BLA	chr16:18397985	0.05195	0.066444	0.43543	0.089767	0.03789	0.018069	TRUE
Lsm4	Brain	chr16:18603044	0.2681	0.06642	6.8194e-05	0.18767	0.050013	8.7652e-06	TRUE
Lsm4	Eye	chr16:18742568	0.15784	0.12974	0.23468	0.09578	0.074528	0.078047	FALSE
Lsm4	IC	chr16:18603044	0.18837	0.063083	0.0034211	0.15104	0.045574	0.00025661	TRUE
Lsm4	IL	chr16:18417676	-0.041232	0.094912	0.66565	-0.047677	0.035632	0.092674	FALSE
Lsm4	LHb	chr16:19066900	0.22054	0.092015	0.019965	0.15423	0.064964	0.0046082	TRUE
Lsm4	Liver	chr16:19116258	-0.13181	0.025779	5.0117e-07	-0.11747	0.024817	5.312e-07	TRUE
Lsm4	NAcc	chr16:18603044	0.050505	0.027619	0.068007	0.069648	0.026938	0.0074361	TRUE
Lsm4	OFC	chr16:19082871	0.12259	0.096315	0.20845	0.10085	0.058928	0.039911	TRUE
Lsm4	PL	chr16:19072024	-0.12131	0.031759	0.00015611	-0.11683	0.029586	2.1183e-05	TRUE
Lsm4	RMTg	chr16:19274938	-0.14676	0.063279	0.023537	-0.095778	0.048248	0.018513	TRUE
Lsm4	pVTA	chr16:19066345	-0.22203	0.047443	4.5763e-06	-0.17384	0.041213	1.9152e-06	TRUE
Lsm5	Adipose	chr4:87569724	-0.12885	0.045174	0.0045758	-0.099205	0.039408	0.0060216	TRUE
Lsm5	BLA	chr4:87594685	-0.037864	0.071309	0.59616	-0.078285	0.050021	0.06419	FALSE
Lsm5	Brain	chr4:87987032	-0.23682	0.08855	0.0078764	-0.16167	0.063123	0.0066382	TRUE
Lsm5	Eye	chr4:87594685	-0.23552	0.1782	0.19779	-0.075842	0.06762	0.10821	FALSE
Lsm5	IC	chr4:87683985	0.27503	0.093312	0.003846	0.1681	0.070366	0.0049301	TRUE
Lsm5	IL	chr4:87234649	0.25039	0.12736	0.054265	0.14196	0.075491	0.022043	TRUE
Lsm5	LHb	chr4:87594685	-0.18009	0.099097	0.074624	-0.1207	0.061499	0.021692	TRUE
Lsm5	Liver	chr4:86337663	0.083959	0.031483	0.0079825	0.066498	0.030345	0.013089	TRUE
Lsm5	NAcc	chr4:88111426	-0.1029	0.036494	0.0049846	-0.09069	0.03299	0.0027819	TRUE
Lsm5	OFC	chr4:87234649	0.20746	0.098013	0.038824	0.1393	0.067456	0.015024	TRUE
Lsm5	PL	chr4:88212428	-0.19609	0.039092	8.132e-07	-0.16805	0.039147	1.8478e-05	TRUE
Lsm5	RMTg	chr4:87224271	0.11066	0.052507	0.038937	0.069339	0.047359	0.068085	FALSE
Lsm5	pVTA	chr4:87930079	0.15016	0.062221	0.016487	0.11471	0.051054	0.0096967	TRUE
Lsm6	Adipose	chr19:46171254	-0.19069	0.077386	0.014171	-0.12116	0.065306	0.024808	TRUE
Lsm6	BLA	chr19:45975336	-0.22169	0.12921	0.088134	-0.11364	0.082316	0.095041	FALSE
Lsm6	Brain	chr19:46157899	-0.30496	0.10533	0.0040534	-0.18318	0.094211	0.032928	TRUE
Lsm6	Eye	chr19:46178673	-0.11252	0.23293	0.63308	-0.049036	0.089187	0.27985	FALSE
Lsm6	IC	chr19:45993943	-0.28271	0.15682	0.07391	-0.13653	0.093871	0.067285	FALSE
Lsm6	IL	chr19:46158362	-0.38069	0.22136	0.09099	-0.13989	0.10867	0.10595	FALSE
Lsm6	LHb	chr19:46157899	0.059225	0.27622	0.83102	-0.076646	0.10091	0.21878	FALSE
Lsm6	Liver	chr19:46740872	-0.18748	0.046346	6.3217e-05	-0.15258	0.047093	0.00072196	TRUE
Lsm6	NAcc	chr19:45924547	0.099497	0.053007	0.061048	0.078485	0.048914	0.055557	FALSE
Lsm6	OFC	chr19:45930428	-0.24665	0.33107	0.45943	-0.10821	0.11031	0.17138	FALSE
Lsm6	PL	chr19:45964665	-0.25032	0.060154	3.9239e-05	-0.18443	0.061953	0.0039263	TRUE
Lsm6	RMTg	chr19:45924547	-0.26374	0.069686	0.00033794	-0.15686	0.073241	0.017196	TRUE
Lsm6	pVTA	chr19:45957940	-0.14509	0.076602	0.059292	-0.10065	0.061526	0.048304	TRUE
Lsm6l1	Adipose	chr13:43889366	-0.2034	0.097134	0.036917	-0.10707	0.086521	0.11274	FALSE
Lsm6l1	BLA	chr13:43679572	0.4238	0.12163	0.00063508	0.11547	0.11166	0.14709	FALSE
Lsm6l1	Brain	chr13:45663304	0.24071	0.13247	0.070143	0.071875	0.09292	0.2846	FALSE
Lsm6l1	Eye	chr13:45655884	0.62654	0.31676	0.05862	0.044369	0.11953	0.46385	FALSE
Lsm6l1	IC	chr13:44269627	0.1097	0.13405	0.41475	0.051495	0.065997	0.32543	FALSE
Lsm6l1	IL	chr13:43753156	-0.18262	0.1656	0.27483	-0.037827	0.089405	0.42043	FALSE
Lsm6l1	LHb	chr13:44269627	0.12958	0.19756	0.51464	0.048233	0.080074	0.38166	FALSE
Lsm6l1	Liver	chr13:43769576	-0.12397	0.067836	0.068407	-0.068343	0.058234	0.1542	FALSE
Lsm6l1	NAcc	chr13:43889366	0.077603	0.067517	0.2509	0.044893	0.054438	0.27589	FALSE
Lsm6l1	OFC	chr13:45663304	0.45159	0.30072	0.13889	0.068686	0.11126	0.36259	FALSE
Lsm6l1	PL	chr13:45650534	-0.052755	0.059494	0.37579	-0.027939	0.04267	0.33728	FALSE
Lsm6l1	RMTg	chr13:43677275	0.47187	0.18643	0.013798	0.06728	0.083079	0.23067	FALSE
Lsm6l1	pVTA	chr13:43680417	0.18833	0.074669	0.012248	0.08516	0.071632	0.17429	FALSE
Lsm7	Adipose	chr7:8507763	-0.16589	0.069707	0.01781	-0.15883	0.07484	0.096895	FALSE
Lsm7	BLA	chr7:10142537	-0.11644	0.10508	0.26943	-0.031057	0.04606	0.38084	FALSE
Lsm7	Brain	chr7:10142537	-0.070247	0.15018	0.64028	-0.033041	0.056593	0.38013	FALSE
Lsm7	Eye	chr7:9354719	0.20197	0.20966	0.34425	0.070557	0.081407	0.22398	FALSE
Lsm7	IC	chr7:9354719	0.0066038	0.089854	0.94153	0.022537	0.052096	0.37691	FALSE
Lsm7	IL	chr7:10142537	-0.30919	0.18834	0.10627	-0.052883	0.073376	0.3585	FALSE
Lsm7	LHb	chr7:8507763	-0.08244	0.091091	0.3694	-0.050349	0.056693	0.23382	FALSE
Lsm7	Liver	chr7:9861832	-0.24182	0.033005	1.4003e-12	-0.22332	0.032618	2.7628e-11	TRUE
Lsm7	NAcc	chr7:8507763	0.021585	0.029387	0.46297	0.015262	0.02649	0.33824	FALSE
Lsm7	OFC	chr7:8507763	0.25482	0.09607	0.010421	0.10138	0.073169	0.13637	FALSE
Lsm7	PL	chr7:9861832	-0.041715	0.026433	0.11536	-0.026748	0.024954	0.20896	FALSE
Lsm7	RMTg	chr7:8863447	0.10534	0.07432	0.16113	0.022071	0.051548	0.4093	FALSE
Lsm7	pVTA	chr7:8507763	-0.059628	0.042434	0.16113	-0.043282	0.036061	0.16984	FALSE
Lsm8	Adipose	chr4:47533539	-0.13862	0.034922	8.5969e-05	-0.11158	0.034186	0.00036711	TRUE
Lsm8	BLA	chr4:48189843	-0.11549	0.054952	0.037135	-0.067733	0.043684	0.0504	FALSE
Lsm8	Brain	chr4:48456266	-0.095165	0.06275	0.13037	-0.044707	0.047394	0.16988	FALSE
Lsm8	Eye	chr4:49166730	0.074754	0.097506	0.45019	0.035402	0.075165	0.36243	FALSE
Lsm8	IC	chr4:48189843	-0.18199	0.086236	0.03689	-0.081549	0.058987	0.06675	FALSE
Lsm8	IL	chr4:48383621	-0.097641	0.098272	0.3247	-0.036257	0.055314	0.25128	FALSE
Lsm8	LHb	chr4:48405778	0.14095	0.079884	0.083213	0.052018	0.056172	0.18152	FALSE
Lsm8	Liver	chr4:48189843	0.13978	0.04643	0.0027793	0.12133	0.042316	0.0044616	TRUE
Lsm8	NAcc	chr4:48445612	0.10485	0.030714	0.00068883	0.081149	0.029962	0.0048326	TRUE
Lsm8	OFC	chr4:47281954	-0.29739	0.14121	0.039782	-0.063704	0.064343	0.14881	FALSE
Lsm8	PL	chr4:47281954	-0.10001	0.035953	0.0056795	-0.067987	0.033516	0.0308	TRUE
Lsm8	RMTg	chr4:48404571	0.054566	0.056622	0.33878	0.027065	0.042083	0.27141	FALSE
Lsm8	pVTA	chr4:48521566	0.032722	0.044251	0.46028	0.019062	0.03405	0.2909	FALSE
Lsmem2	Adipose	chr8:117523318	0.27897	0.11224	0.013358	0.13512	0.11671	0.13407	FALSE
Lsmem2	BLA	chr8:117843556	-0.035933	0.26191	0.89105	0.028357	0.078263	0.51243	FALSE
Lsmem2	Brain	chr8:117843556	0.26395	0.20096	0.18998	0.057698	0.097557	0.39868	FALSE
Lsmem2	Eye	chr8:116152179	-0.18827	0.67107	0.78128	0.01084	0.091615	0.5496	FALSE
Lsmem2	IC	chr8:116149770	-0.21933	0.31168	0.48297	-0.032876	0.084417	0.47404	FALSE
Lsmem2	IL	chr8:117843556	-0.062732	0.40919	0.87871	0.026638	0.090331	0.53209	FALSE
Lsmem2	LHb	chr8:117843556	0.23938	0.39338	0.54535	0.036054	0.089939	0.50102	FALSE
Lsmem2	Liver	chr8:116149770	-0.16131	0.093291	0.084589	-0.057768	0.06797	0.25724	FALSE
Lsmem2	NAcc	chr8:116149770	-0.16028	0.098393	0.10391	-0.044389	0.063616	0.36356	FALSE
Lsmem2	OFC	chr8:116149770	-0.60305	0.38873	0.12655	-0.037722	0.089333	0.46298	FALSE
Lsmem2	PL	chr8:116149770	-0.12346	0.13039	0.34431	-0.035561	0.067294	0.42686	FALSE
Lsmem2	RMTg	chr8:117843556	0.12957	0.30571	0.67309	0.018976	0.062202	0.52154	FALSE
Lsmem2	pVTA	chr8:117843556	0.23317	0.18407	0.20636	0.042151	0.077343	0.45093	FALSE
Lsp1	Adipose	chr1:207701561	0.16421	0.041061	7.627e-05	0.15404	0.041474	7.1212e-05	TRUE
Lsp1	BLA	chr1:207190646	0.65433	0.11088	2.0489e-08	0.58228	0.056009	1.6249e-12	TRUE
Lsp1	Brain	chr1:207128298	0.68713	0.097774	1.3046e-11	0.70546	0.057982	2.2747e-16	TRUE
Lsp1	Eye	chr1:206287759	0.21093	0.21034	0.32521	0.12969	0.093545	0.068081	FALSE
Lsp1	IC	chr1:207538324	-0.67612	0.1024	1.1318e-09	-0.65783	0.067263	8.7708e-15	TRUE
Lsp1	IL	chr1:207532743	0.7349	0.16639	4.6334e-05	0.64674	0.10847	1.1334e-08	TRUE
Lsp1	LHb	chr1:207233935	-0.49787	0.11411	5.6877e-05	-0.53157	0.092355	2.3325e-08	TRUE
Lsp1	Liver	chr1:207513854	-0.058047	0.054159	0.28449	-0.032828	0.033546	0.16547	FALSE
Lsp1	NAcc	chr1:207233935	-0.52854	0.04422	2.1453e-29	-0.48213	0.039122	0	TRUE
Lsp1	OFC	chr1:207532743	0.63623	0.15978	0.00020239	0.64428	0.095214	2.015e-08	TRUE
Lsp1	PL	chr1:207233935	-0.5192	0.060651	2.889e-16	-0.52962	0.046246	0	TRUE
Lsp1	RMTg	chr1:207332197	0.40755	0.11493	0.00073121	0.27117	0.062475	1.027e-05	TRUE
Lsp1	pVTA	chr1:207233935	-0.47934	0.064739	1.7431e-12	-0.48586	0.047957	1.1102e-16	TRUE
Lsr	Adipose	chr1:95365971	-0.33495	0.059897	4.267e-08	-0.29556	0.055518	3.1416e-08	TRUE
Lsr	BLA	chr1:94840322	0.28578	0.092458	0.0023499	0.19321	0.068197	0.0019105	TRUE
Lsr	Brain	chr1:95408762	-0.31651	0.082317	0.00014589	-0.29365	0.073164	3.0761e-05	TRUE
Lsr	Eye	chr1:94410623	0.30141	0.17694	0.10041	0.12504	0.10584	0.096851	FALSE
Lsr	IC	chr1:95534304	-0.34025	0.083763	8.6774e-05	-0.29632	0.075149	3.1418e-05	TRUE
Lsr	IL	chr1:94999528	-0.36347	0.18515	0.0546	-0.2528	0.11056	0.010229	TRUE
Lsr	LHb	chr1:95871002	-0.23243	0.12248	0.062992	-0.16445	0.094422	0.033492	TRUE
Lsr	Liver	chr1:95313759	-0.52639	0.056123	5.8872e-19	-0.46415	0.057993	0	TRUE
Lsr	NAcc	chr1:95009415	-0.23338	0.038497	2.5154e-09	-0.22463	0.037193	6.1163e-10	TRUE
Lsr	OFC	chr1:94818031	-0.16196	0.13223	0.22587	-0.19239	0.093024	0.02192	TRUE
Lsr	PL	chr1:94825667	-0.20719	0.045727	7.8876e-06	-0.20354	0.043236	1.3501e-06	TRUE
Lsr	RMTg	chr1:95379102	-0.16835	0.25088	0.50458	-0.079032	0.084252	0.13668	FALSE
Lsr	pVTA	chr1:94818031	-0.1924	0.077181	0.01328	-0.18517	0.065538	0.0025275	TRUE
Lss	Adipose	chr20:12115669	-1.039	0.034517	4.3066e-103	-1.0385	0.033346	0	TRUE
Lss	BLA	chr20:11980839	-1.1418	0.061817	1.0244e-41	-1.0962	0.054062	0	TRUE
Lss	Brain	chr20:12105763	-1.2027	0.04799	5.3725e-77	-1.2379	0.044014	0	TRUE
Lss	Eye	chr20:12100763	-0.9821	0.085532	1.1067e-11	-0.96427	0.083433	0	TRUE
Lss	IC	chr20:12087682	-1.2766	0.075248	8.7999e-34	-1.2112	0.06363	0	TRUE
Lss	IL	chr20:12085011	-0.75314	0.084179	2.1976e-12	-0.7857	0.076769	0	TRUE
Lss	LHb	chr20:12085011	-0.90104	0.07664	1.239e-16	-0.88135	0.072927	0	TRUE
Lss	Liver	chr20:12096990	-0.93047	0.047474	8.8161e-60	-0.92295	0.043247	0	TRUE
Lss	NAcc	chr20:12253279	-0.83422	0.031533	1.0395e-99	-0.83347	0.02954	0	TRUE
Lss	OFC	chr20:12085011	-0.81531	0.068395	7.1421e-17	-0.83243	0.063942	0	TRUE
Lss	PL	chr20:12052819	-0.91465	0.035507	3.9329e-85	-0.90722	0.035013	0	TRUE
Lss	RMTg	chr20:12195365	-0.42703	0.11361	0.00036789	-0.51519	0.067518	4.2656e-09	TRUE
Lss	pVTA	chr20:12100884	-1.1059	0.03449	2.2719e-93	-1.0935	0.032714	0	TRUE
Lta	Adipose	chr20:4275399	0.21745	0.10606	0.041028	0.13633	0.078502	0.034257	TRUE
Lta	BLA	chr20:3673091	0.79603	0.20351	0.00013463	0.43978	0.14582	0.00010132	TRUE
Lta	Brain	chr20:4296357	0.12361	0.16235	0.44701	0.26294	0.097672	0.0061509	TRUE
Lta	Eye	chr20:3582319	0.47045	0.49705	0.35262	0.17078	0.13468	0.082775	FALSE
Lta	IC	chr20:3915775	-0.68933	0.15888	2.9896e-05	-0.43231	0.13355	5.0219e-05	TRUE
Lta	IL	chr20:3916413	0.55968	0.19648	0.0061318	0.31662	0.12061	0.0010061	TRUE
Lta	LHb	chr20:3582319	0.5561	0.23812	0.023198	0.32437	0.13363	0.0053509	TRUE
Lta	Liver	chr20:4315036	-0.19752	0.082636	0.017316	-0.13666	0.06919	0.016876	TRUE
Lta	NAcc	chr20:3673091	0.2972	0.10026	0.003167	0.26643	0.083228	0.00052797	TRUE
Lta	OFC	chr20:3916413	0.51479	0.21577	0.020513	0.30483	0.11438	0.0016244	TRUE
Lta	PL	chr20:3637228	-0.34179	0.08085	2.9687e-05	-0.29374	0.075081	1.5671e-05	TRUE
Lta	RMTg	chr20:4296357	0.04288	0.21701	0.84398	0.08814	0.074341	0.097276	FALSE
Lta	pVTA	chr20:4294843	0.30973	0.12009	0.010439	0.23225	0.080449	0.0010963	TRUE
Lta4h	Adipose	chr7:30642870	-0.056895	0.079304	0.47355	-0.075952	0.05335	0.076341	FALSE
Lta4h	BLA	chr7:30648789	-0.24112	0.096494	0.013459	-0.20687	0.055922	0.00028493	TRUE
Lta4h	Brain	chr7:29753748	-0.4115	0.12618	0.0012307	-0.36409	0.077898	1.9909e-05	TRUE
Lta4h	Eye	chr7:29753748	-1.4797	0.35575	0.00030824	-0.42469	0.28436	0.004761	TRUE
Lta4h	IC	chr7:30816588	-0.47194	0.15322	0.0025616	-0.21797	0.071736	0.00040046	TRUE
Lta4h	IL	chr7:29024979	0.32575	0.20217	0.11274	0.17684	0.096513	0.028602	TRUE
Lta4h	LHb	chr7:29753748	-0.45482	0.15167	0.004066	-0.35968	0.11784	0.00031114	TRUE
Lta4h	Liver	chr7:29741718	-0.2493	0.064847	0.00014137	-0.19355	0.059475	0.00031402	TRUE
Lta4h	NAcc	chr7:29942605	-0.2974	0.052266	2.078e-08	-0.26763	0.049206	4.6999e-09	TRUE
Lta4h	OFC	chr7:30642870	-0.13487	0.17629	0.44754	-0.17084	0.077992	0.017575	TRUE
Lta4h	PL	chr7:30217383	-0.30185	0.071306	2.8981e-05	-0.26121	0.057602	1.9637e-06	TRUE
Lta4h	RMTg	chr7:30607251	-0.19414	0.11369	0.092461	-0.14288	0.056232	0.0072907	TRUE
Lta4h	pVTA	chr7:29753748	-0.2959	0.077472	0.00016651	-0.27825	0.05971	6.5211e-06	TRUE
Ltb	Adipose	chr20:3738689	-0.33736	0.047494	5.9516e-12	-0.3289	0.047486	1.7326e-12	TRUE
Ltb	BLA	chr20:4245176	0.67393	0.15564	2.6021e-05	0.6479	0.14161	2.6093e-06	TRUE
Ltb	Brain	chr20:3729233	-0.63148	0.075976	2.8583e-15	-0.61981	0.074619	0	TRUE
Ltb	Eye	chr20:3928218	-0.44535	0.25228	0.089252	-0.23861	0.20839	0.12414	FALSE
Ltb	IC	chr20:4296357	0.69211	0.1574	2.3719e-05	0.66925	0.14312	1.4171e-06	TRUE
Ltb	IL	chr20:4236367	0.93554	0.18979	7.7091e-06	0.85013	0.16882	2.0724e-07	TRUE
Ltb	LHb	chr20:3729233	-0.88291	0.098754	2.6311e-12	-0.8374	0.096071	0	TRUE
Ltb	Liver	chr20:3747784	-0.97971	0.03114	2.4601e-108	-0.97152	0.031154	0	TRUE
Ltb	NAcc	chr20:3729696	-0.35492	0.040128	1.2859e-17	-0.34972	0.04011	0	TRUE
Ltb	OFC	chr20:4305921	-0.66121	0.1996	0.0016382	-0.52964	0.15234	0.00019845	TRUE
Ltb	PL	chr20:3574191	0.71201	0.086161	2.43e-15	0.69962	0.084211	4.8662e-17	TRUE
Ltb	RMTg	chr20:3231054	0.32953	0.099833	0.001568	0.30263	0.095926	0.00078002	TRUE
Ltb	pVTA	chr20:3729233	-0.6342	0.052015	1.8426e-27	-0.62581	0.05157	0	TRUE
Ltbp1	Adipose	chr6:26132262	-0.3657	0.03271	2.592e-25	-0.36019	0.031989	0	TRUE
Ltbp1	BLA	chr6:25788629	0.57653	0.081861	5.0944e-11	0.55838	0.072975	2.269e-14	TRUE
Ltbp1	Brain	chr6:25910518	-0.86956	0.058084	1.2136e-38	-0.84933	0.056037	0	TRUE
Ltbp1	Eye	chr6:26274534	-0.36082	0.14271	0.017872	-0.30332	0.10164	0.0013752	TRUE
Ltbp1	IC	chr6:26150526	-0.73575	0.090572	4.3984e-13	-0.68749	0.080449	0	TRUE
Ltbp1	IL	chr6:26126615	0.77512	0.13736	5.7489e-07	0.70481	0.10892	9.5998e-11	TRUE
Ltbp1	LHb	chr6:25847753	0.89078	0.12432	2.0236e-09	0.72056	0.10858	2.2255e-13	TRUE
Ltbp1	Liver	chr6:26150526	-0.38541	0.046078	1.1316e-15	-0.36781	0.044408	0	TRUE
Ltbp1	NAcc	chr6:26094951	-0.32535	0.038942	5.5064e-16	-0.32662	0.037819	0	TRUE
Ltbp1	OFC	chr6:25910518	-0.47083	0.12328	0.00034251	-0.52084	0.10026	4.5442e-07	TRUE
Ltbp1	PL	chr6:26150526	-0.4396	0.037206	1.2715e-27	-0.44102	0.036326	0	TRUE
Ltbp1	RMTg	chr6:26280092	0.12606	0.085206	0.14384	0.084881	0.03973	0.015064	TRUE
Ltbp1	pVTA	chr6:26150526	-0.34446	0.039044	1.5177e-16	-0.34924	0.037988	0	TRUE
Ltbp2	Adipose	chr6:111025318	-0.2114	0.051518	4.974e-05	-0.21246	0.047323	6.0759e-06	TRUE
Ltbp2	BLA	chr6:110535241	0.16508	0.083887	0.050791	0.19963	0.062506	0.0022797	TRUE
Ltbp2	Brain	chr6:110282085	1.0026	0.091393	6.237e-24	0.92333	0.090858	3.9718e-26	TRUE
Ltbp2	Eye	chr6:110282873	0.31219	0.17944	0.093722	0.26295	0.1421	0.031216	TRUE
Ltbp2	IC	chr6:109741629	-0.5485	0.10285	4.5657e-07	-0.46526	0.091488	7.1003e-08	TRUE
Ltbp2	IL	chr6:110263929	0.46299	0.16527	0.0069719	0.38688	0.12661	0.0010506	TRUE
Ltbp2	LHb	chr6:110300633	0.5494	0.27851	0.053572	0.40445	0.18358	0.013152	TRUE
Ltbp2	Liver	chr6:111020185	-0.20986	0.062133	0.000806	-0.19762	0.051832	9.9389e-05	TRUE
Ltbp2	NAcc	chr6:109394479	0.095221	0.048223	0.048821	0.071255	0.047216	0.065256	FALSE
Ltbp2	OFC	chr6:110922126	0.69666	0.17946	0.0002799	0.56202	0.12997	3.6861e-05	TRUE
Ltbp2	PL	chr6:110335171	0.40374	0.055838	2.7012e-12	0.39054	0.05396	1.9166e-13	TRUE
Ltbp2	RMTg	chr6:109425910	-0.21858	0.13225	0.1032	-0.15971	0.098979	0.0504	FALSE
Ltbp2	pVTA	chr6:110261820	0.63216	0.086878	3.8556e-12	0.58814	0.083314	5.2498e-12	TRUE
Ltbp3	Adipose	chr1:212735068	-0.20165	0.038486	2.6597e-07	-0.18742	0.036436	1.5528e-07	TRUE
Ltbp3	BLA	chr1:212430652	-0.50617	0.050549	1.1302e-18	-0.50829	0.048656	0	TRUE
Ltbp3	Brain	chr1:212430652	-0.93252	0.048849	1.6144e-54	-0.91231	0.048114	0	TRUE
Ltbp3	Eye	chr1:211707423	-0.54795	0.12523	0.00017469	-0.44211	0.10607	4.8747e-06	TRUE
Ltbp3	IC	chr1:212430652	-0.59937	0.066927	4.9314e-15	-0.60343	0.062754	0	TRUE
Ltbp3	IL	chr1:212702347	-0.90468	0.15318	2.1598e-07	-0.76343	0.12023	5.6512e-11	TRUE
Ltbp3	LHb	chr1:212572678	0.61973	0.097993	4.7956e-08	0.55954	0.089453	7.7502e-11	TRUE
Ltbp3	Liver	chr1:212436565	0.22429	0.057052	0.00010023	0.20483	0.045011	1.9894e-05	TRUE
Ltbp3	NAcc	chr1:212430652	-0.24088	0.025094	2.9299e-20	-0.24399	0.025012	0	TRUE
Ltbp3	OFC	chr1:212708696	-0.62573	0.12698	8.0091e-06	-0.61597	0.10606	5.4371e-09	TRUE
Ltbp3	PL	chr1:212430652	-0.58354	0.041939	8.2773e-36	-0.57722	0.040926	0	TRUE
Ltbp3	RMTg	chr1:212378908	-0.42119	0.094572	3.3982e-05	-0.37251	0.083224	2.6261e-06	TRUE
Ltbp3	pVTA	chr1:212430652	-0.52682	0.036271	1.3641e-35	-0.52445	0.035555	0	TRUE
Ltbp4	Adipose	chr1:91928722	0.15105	0.048802	0.0021116	0.13045	0.049046	0.013904	TRUE
Ltbp4	BLA	chr1:92585922	-0.025517	0.12321	0.83619	-0.045811	0.096963	0.32493	FALSE
Ltbp4	Brain	chr1:91824605	-0.32206	0.093958	0.00068955	-0.24777	0.090227	0.012735	TRUE
Ltbp4	Eye	chr1:92018635	0.45787	0.3258	0.17175	0.063711	0.14965	0.35059	FALSE
Ltbp4	IC	chr1:92585922	-0.26275	0.15383	0.090188	-0.16452	0.11486	0.082691	FALSE
Ltbp4	IL	chr1:91828315	0.23043	0.11302	0.046205	0.11852	0.10007	0.1236	FALSE
Ltbp4	LHb	chr1:92585922	-0.078419	0.20248	0.70003	-0.076711	0.12351	0.27135	FALSE
Ltbp4	Liver	chr1:91824605	-0.37658	0.07162	2.4225e-07	-0.3067	0.0707	1.3714e-05	TRUE
Ltbp4	NAcc	chr1:92585922	-0.053422	0.084777	0.52886	-0.051979	0.074032	0.25045	FALSE
Ltbp4	OFC	chr1:91816427	-0.1031	0.089377	0.25368	-0.089472	0.078911	0.16072	FALSE
Ltbp4	PL	chr1:91824605	-0.056888	0.047795	0.23469	-0.056604	0.046354	0.11777	FALSE
Ltbp4	RMTg	chr1:92585922	-0.063897	0.18584	0.73209	-0.047227	0.11326	0.34422	FALSE
Ltbp4	pVTA	chr1:92585922	-0.072368	0.12087	0.54987	-0.064773	0.094654	0.25481	FALSE
Ltbr	Adipose	chr4:160482668	-0.27974	0.071947	0.000119	-0.27714	0.067519	2.6551e-05	TRUE
Ltbr	BLA	chr4:159785339	0.43079	0.097898	1.9522e-05	0.34865	0.066208	3.0569e-07	TRUE
Ltbr	Brain	chr4:159770458	-1.1461	0.11645	4.1784e-20	-1.0181	0.11202	0	TRUE
Ltbr	Eye	chr4:160480991	0.71947	0.5755	0.22238	0.29372	0.17975	0.044394	TRUE
Ltbr	IC	chr4:159771601	0.55004	0.11598	5.8231e-06	0.55705	0.10023	3.2763e-08	TRUE
Ltbr	IL	chr4:159860832	0.49788	0.18124	0.0080734	0.50487	0.13306	0.00013282	TRUE
Ltbr	LHb	chr4:159955283	-0.70017	0.16557	8.948e-05	-0.59541	0.1342	2.6288e-06	TRUE
Ltbr	Liver	chr4:159868031	0.21125	0.064488	0.0011494	0.17033	0.062979	0.0032165	TRUE
Ltbr	NAcc	chr4:159770458	-0.44677	0.042945	3.0892e-23	-0.44155	0.042249	0	TRUE
Ltbr	OFC	chr4:159749683	0.28965	0.1557	0.068189	0.31638	0.089672	0.00059459	TRUE
Ltbr	PL	chr4:159771601	0.35337	0.061391	1.7854e-08	0.36564	0.059451	4.3457e-10	TRUE
Ltbr	RMTg	chr4:159771601	0.21142	0.25447	0.40911	0.22048	0.14652	0.066862	FALSE
Ltbr	pVTA	chr4:159770458	-0.63256	0.065751	5.3957e-19	-0.61001	0.06343	0	TRUE
Ltc4s	Adipose	chr10:35186549	-1.0054	0.035729	2.416e-95	-0.99393	0.03563	0	TRUE
Ltc4s	BLA	chr10:35186549	-0.5995	0.065108	1.6467e-16	-0.59686	0.063572	0	TRUE
Ltc4s	Brain	chr10:35186549	-0.68421	0.062283	5.5292e-24	-0.68557	0.061155	0	TRUE
Ltc4s	Eye	chr10:34429123	-0.87905	0.74192	0.2468	-0.3243	0.21566	0.060428	FALSE
Ltc4s	IC	chr10:35329613	-0.71605	0.098807	4.3595e-11	-0.7036	0.093927	3.9413e-14	TRUE
Ltc4s	IL	chr10:34810690	-0.58106	0.12808	3.0679e-05	-0.58688	0.11715	3.496e-07	TRUE
Ltc4s	LHb	chr10:35287698	-0.5028	0.088704	5.4919e-07	-0.5066	0.084767	1.3418e-09	TRUE
Ltc4s	Liver	chr10:35195374	-0.71823	0.07396	4.4249e-20	-0.65352	0.073961	0	TRUE
Ltc4s	NAcc	chr10:35186549	-0.62576	0.035905	2.3451e-54	-0.62236	0.035679	0	TRUE
Ltc4s	OFC	chr10:34357924	-0.58182	0.12138	1.286e-05	-0.57565	0.10924	8.8067e-08	TRUE
Ltc4s	PL	chr10:35186549	-0.5982	0.045946	2.9403e-32	-0.59653	0.045455	0	TRUE
Ltc4s	RMTg	chr10:34740777	-0.19283	0.089356	0.034631	-0.19788	0.084779	0.0098459	TRUE
Ltc4s	pVTA	chr10:35186549	-0.65156	0.057002	7.0399e-25	-0.64423	0.055987	0	TRUE
Ltk	Adipose	chr3:126669977	-0.72978	0.080668	7.44e-18	-0.67965	0.079411	0	TRUE
Ltk	BLA	chr3:127484734	0.23678	0.050435	5.6518e-06	0.23383	0.049177	1.0529e-06	TRUE
Ltk	Brain	chr3:126765054	-0.37111	0.04147	3.1607e-17	-0.36302	0.041129	0	TRUE
Ltk	Eye	chr3:127630797	-0.83777	0.25809	0.0032134	-0.61118	0.26375	0.0062247	TRUE
Ltk	IC	chr3:127251470	0.1667	0.070843	0.02023	0.14353	0.052665	0.0026252	TRUE
Ltk	IL	chr3:127630797	0.69432	0.10794	2.9856e-08	0.65121	0.10203	1.2472e-10	TRUE
Ltk	LHb	chr3:127577275	0.40214	0.10299	0.00026022	0.33533	0.085321	1.4407e-05	TRUE
Ltk	Liver	chr3:126301207	-0.38236	0.091862	3.8906e-05	-0.38664	0.096015	2.5447e-05	TRUE
Ltk	NAcc	chr3:126765054	-0.4162	0.032902	2.5085e-32	-0.40897	0.033117	0	TRUE
Ltk	OFC	chr3:127627778	0.19985	0.069412	0.00567	0.23062	0.050935	4.8627e-05	TRUE
Ltk	PL	chr3:126765054	-0.27295	0.027025	2.1929e-21	-0.26979	0.026915	0	TRUE
Ltk	RMTg	chr3:127763864	0.34641	0.084505	0.00011742	0.3152	0.080273	2.6861e-05	TRUE
Ltk	pVTA	chr3:127577275	0.082724	0.038367	0.031971	0.10508	0.032019	0.0011018	TRUE
Ltn1	Adipose	chr11:40216694	-0.18517	0.05436	0.00072799	-0.20992	0.042572	7.5511e-06	TRUE
Ltn1	BLA	chr11:40195012	-0.5787	0.059358	5.8566e-18	-0.56701	0.055654	0	TRUE
Ltn1	Brain	chr11:40195012	-0.93106	0.067447	3.1751e-34	-0.87704	0.065393	0	TRUE
Ltn1	Eye	chr11:39340523	0.37392	0.14051	0.01317	0.22746	0.098895	0.0050568	TRUE
Ltn1	IC	chr11:40195012	-0.67751	0.077647	1.7224e-14	-0.65072	0.07025	0	TRUE
Ltn1	IL	chr11:40215710	-0.60554	0.10064	1.4273e-07	-0.55504	0.076292	1.4667e-12	TRUE
Ltn1	LHb	chr11:40209664	-0.41229	0.070973	3.2658e-07	-0.42236	0.064527	8.1541e-11	TRUE
Ltn1	Liver	chr11:40072971	-0.2134	0.026417	8.6052e-15	-0.2042	0.025192	0	TRUE
Ltn1	NAcc	chr11:40195012	-0.23432	0.02545	7.2302e-19	-0.2377	0.025188	0	TRUE
Ltn1	OFC	chr11:40195012	-0.74317	0.090728	4.2602e-11	-0.68475	0.080586	0	TRUE
Ltn1	PL	chr11:40195012	-0.38199	0.034738	1.3897e-24	-0.38471	0.034016	0	TRUE
Ltn1	RMTg	chr11:40215710	-0.19589	0.10565	0.068272	-0.13576	0.052123	0.0022019	TRUE
Ltn1	pVTA	chr11:40209664	-0.32137	0.04992	5.631e-10	-0.33205	0.047641	2.8502e-12	TRUE
Lto1	Adipose	chr1:209957234	0.10301	0.060512	0.089509	0.083556	0.047378	0.038084	TRUE
Lto1	BLA	chr1:210406626	-0.068618	0.099886	0.49309	-0.13681	0.060439	0.020864	TRUE
Lto1	Brain	chr1:210406626	-0.22643	0.093589	0.016112	-0.20112	0.058718	0.00090928	TRUE
Lto1	Eye	chr1:210197094	0.19204	0.26326	0.47224	-0.052745	0.082028	0.21631	FALSE
Lto1	IC	chr1:210052448	-0.24444	0.11586	0.036947	-0.1915	0.066439	0.0028662	TRUE
Lto1	IL	chr1:210406626	-0.12453	0.16479	0.45301	-0.15732	0.074632	0.019828	TRUE
Lto1	LHb	chr1:210061574	0.062687	0.21362	0.77029	-0.1145	0.079505	0.073417	FALSE
Lto1	Liver	chr1:208526620	0.20145	0.052689	0.00015349	0.17981	0.060148	0.007621	TRUE
Lto1	NAcc	chr1:209960387	-0.19751	0.038014	2.8916e-07	-0.16587	0.036495	2.4671e-07	TRUE
Lto1	OFC	chr1:210406626	-0.0026343	0.20884	0.98998	-0.15398	0.075218	0.025495	TRUE
Lto1	PL	chr1:209674672	0.20583	0.043047	2.4995e-06	0.17888	0.039455	1.035e-06	TRUE
Lto1	RMTg	chr1:210406626	0.032698	0.12307	0.79131	-0.047936	0.052709	0.16146	FALSE
Lto1	pVTA	chr1:210406626	-0.09848	0.06979	0.15939	-0.11935	0.048602	0.011301	TRUE
Ltv1	Adipose	chr1:8710587	-0.28046	0.039982	1.0475e-11	-0.26195	0.039625	1.1199e-11	TRUE
Ltv1	BLA	chr1:8913031	-0.36173	0.071507	1.1337e-06	-0.3039	0.066141	3.1459e-07	TRUE
Ltv1	Brain	chr1:9319561	-0.37675	0.08828	2.6159e-05	-0.3195	0.073016	3.2492e-06	TRUE
Ltv1	Eye	chr1:8627872	-0.36619	0.16277	0.033155	-0.1644	0.10459	0.047314	TRUE
Ltv1	IC	chr1:9419600	-0.21808	0.11217	0.054184	-0.24892	0.076475	0.001363	TRUE
Ltv1	IL	chr1:9419600	-0.40525	0.20608	0.054208	-0.31713	0.12763	0.0022588	TRUE
Ltv1	LHb	chr1:9480516	-0.45022	0.13757	0.0018449	-0.30978	0.1044	0.00091306	TRUE
Ltv1	Liver	chr1:9791598	0.16024	0.044702	0.00038117	0.14718	0.042957	0.0003122	TRUE
Ltv1	NAcc	chr1:9427688	-0.30905	0.031147	1.9525e-21	-0.30091	0.030716	0	TRUE
Ltv1	OFC	chr1:9269202	-0.3714	0.098683	0.00040872	-0.3009	0.082338	8.058e-05	TRUE
Ltv1	PL	chr1:9338633	-0.33	0.045752	3.0282e-12	-0.31211	0.044295	5.0948e-13	TRUE
Ltv1	RMTg	chr1:8855613	0.16915	0.07952	0.037211	0.11476	0.070274	0.048801	TRUE
Ltv1	pVTA	chr1:9426297	-0.15817	0.059051	0.0078567	-0.16903	0.049057	0.00051613	TRUE
Luc7l	Adipose	chr10:16062750	0.34788	0.05499	6.9981e-10	0.32252	0.052414	2.3378e-10	TRUE
Luc7l	BLA	chr10:15936735	0.21714	0.054344	9.7716e-05	0.22194	0.045816	2.0559e-06	TRUE
Luc7l	Brain	chr10:15872189	0.48157	0.053765	2.9778e-17	0.42488	0.060801	4.7706e-20	TRUE
Luc7l	Eye	chr10:16399513	-0.48582	0.15528	0.0042967	-0.26682	0.12389	0.004889	TRUE
Luc7l	IC	chr10:14972646	0.20394	0.083495	0.01603	0.20649	0.062398	0.00023216	TRUE
Luc7l	IL	chr10:14970980	0.27133	0.080331	0.0013355	0.27295	0.069324	5.4026e-05	TRUE
Luc7l	LHb	chr10:15826055	0.44067	0.093853	1.8135e-05	0.39236	0.083887	6.0297e-07	TRUE
Luc7l	Liver	chr10:15681834	0.35543	0.047204	3.6694e-13	0.3305	0.046144	9.4992e-14	TRUE
Luc7l	NAcc	chr10:16493207	0.13289	0.025457	2.5459e-07	0.14123	0.02328	1.1248e-08	TRUE
Luc7l	OFC	chr10:15932249	0.37059	0.097777	0.00037569	0.33512	0.086103	2.9964e-05	TRUE
Luc7l	PL	chr10:16481549	0.16494	0.038121	1.9408e-05	0.16566	0.030306	3.2306e-07	TRUE
Luc7l	RMTg	chr10:15655855	0.37113	0.054521	3.7968e-09	0.33101	0.056147	2.1368e-11	TRUE
Luc7l	pVTA	chr10:15853899	0.21115	0.037799	5.7345e-08	0.21282	0.0348	1.5928e-09	TRUE
Luc7l2	Adipose	chr4:68986449	0.080508	0.036013	0.025959	0.056995	0.037073	0.06964	FALSE
Luc7l2	BLA	chr4:68776967	0.070252	0.059344	0.23822	0.041799	0.045775	0.18079	FALSE
Luc7l2	Brain	chr4:67547647	-0.13051	0.039762	0.0011449	-0.13129	0.043084	0.00694	TRUE
Luc7l2	Eye	chr4:67605636	-0.23052	0.14799	0.13141	-0.044859	0.079442	0.33904	FALSE
Luc7l2	IC	chr4:67605636	0.24041	0.12089	0.048994	0.031113	0.045425	0.27889	FALSE
Luc7l2	IL	chr4:67727281	0.063873	0.052787	0.23136	0.026906	0.034801	0.27164	FALSE
Luc7l2	LHb	chr4:68016997	0.093331	0.056107	0.10191	0.032798	0.036203	0.19907	FALSE
Luc7l2	Liver	chr4:68620761	0.13819	0.04894	0.004995	0.090813	0.043801	0.014949	TRUE
Luc7l2	NAcc	chr4:68620761	0.10251	0.026909	0.00015529	0.08595	0.027	0.0037721	TRUE
Luc7l2	OFC	chr4:68016997	0.10775	0.063362	0.094675	0.032455	0.037656	0.21127	FALSE
Luc7l2	PL	chr4:68016997	0.070524	0.021221	0.00097637	0.051142	0.022909	0.047916	TRUE
Luc7l2	RMTg	chr4:68620761	-0.097469	0.070466	0.17134	-0.03843	0.049681	0.22153	FALSE
Luc7l2	pVTA	chr4:68776967	0.12253	0.053439	0.022641	0.073572	0.04527	0.045668	TRUE
Luc7l3	Adipose	chr10:80352701	0.17221	0.040946	3.24e-05	0.13587	0.039316	0.00025775	TRUE
Luc7l3	BLA	chr10:79209706	-0.1531	0.060257	0.012001	-0.072518	0.047436	0.056093	FALSE
Luc7l3	Brain	chr10:78935784	-0.03411	0.0276	0.21744	-0.033955	0.025078	0.094806	FALSE
Luc7l3	Eye	chr10:80369922	-0.16972	0.097013	0.092004	-0.06487	0.055503	0.12419	FALSE
Luc7l3	IC	chr10:78952200	-0.040792	0.044722	0.36352	-0.027617	0.030899	0.18815	FALSE
Luc7l3	IL	chr10:80255634	0.067566	0.041927	0.11269	0.039341	0.036369	0.15653	FALSE
Luc7l3	LHb	chr10:79078705	0.061012	0.04413	0.17239	0.044459	0.034363	0.093835	FALSE
Luc7l3	Liver	chr10:80346234	0.070951	0.046761	0.13001	0.069489	0.041277	0.056944	FALSE
Luc7l3	NAcc	chr10:79407944	-0.022679	0.019628	0.24843	-0.020405	0.018426	0.13489	FALSE
Luc7l3	OFC	chr10:80217851	0.06581	0.054041	0.22851	0.041148	0.041854	0.16644	FALSE
Luc7l3	PL	chr10:79155717	0.097673	0.020687	3.3085e-06	0.08566	0.020887	6.8281e-05	TRUE
Luc7l3	RMTg	chr10:80315133	0.13533	0.061095	0.030265	0.062291	0.043237	0.071714	FALSE
Luc7l3	pVTA	chr10:79088122	0.1166	0.035544	0.0011745	0.080581	0.032275	0.0034729	TRUE
Lum	Adipose	chr7:34239272	-0.49671	0.04088	5.7315e-29	-0.48266	0.038868	0	TRUE
Lum	BLA	chr7:34782019	0.16139	0.069576	0.021609	0.14142	0.064655	0.014223	TRUE
Lum	Brain	chr7:34503390	-0.06158	0.068273	0.36776	-0.073393	0.044048	0.049297	TRUE
Lum	Eye	chr7:33901597	-1.0235	0.19411	1.6385e-05	-0.7779	0.18256	0.00015822	TRUE
Lum	IC	chr7:35214229	0.10665	0.11536	0.3571	0.047939	0.052002	0.19168	FALSE
Lum	IL	chr7:34486766	0.37076	0.13955	0.01026	0.24296	0.11632	0.016198	TRUE
Lum	LHb	chr7:34763667	0.024351	0.15329	0.87436	-0.068377	0.098425	0.23855	FALSE
Lum	Liver	chr7:34466656	-0.87878	0.059036	6.9267e-40	-0.86169	0.058548	0	TRUE
Lum	NAcc	chr7:34779351	-0.083586	0.048854	0.087665	-0.078325	0.047109	0.051023	FALSE
Lum	OFC	chr7:33936021	0.11332	0.21318	0.59717	0.10526	0.082458	0.087368	FALSE
Lum	PL	chr7:34773126	-0.059446	0.038081	0.11935	-0.057183	0.033287	0.049701	TRUE
Lum	RMTg	chr7:34807275	0.19567	0.14796	0.19065	0.095482	0.11121	0.19451	FALSE
Lum	pVTA	chr7:34507805	-0.1047	0.030341	0.00064954	-0.094042	0.027516	0.00030852	TRUE
Lurap1	Adipose	chr5:134655814	-0.21683	0.040173	1.1862e-07	-0.22621	0.037681	8.2032e-09	TRUE
Lurap1	BLA	chr5:135092096	-0.13932	0.07561	0.067205	-0.1447	0.044864	0.0023941	TRUE
Lurap1	Brain	chr5:134825759	0.13193	0.065464	0.04473	0.14721	0.046188	0.0019406	TRUE
Lurap1	Eye	chr5:134451850	-0.45995	0.15195	0.0055128	-0.32695	0.1362	0.0049261	TRUE
Lurap1	IC	chr5:135176797	0.25699	0.10434	0.015184	0.22419	0.062209	0.00070297	TRUE
Lurap1	IL	chr5:135542461	0.24871	0.17497	0.16075	0.15729	0.091731	0.041263	TRUE
Lurap1	LHb	chr5:134541157	0.32293	0.10589	0.00352	0.23305	0.095002	0.0058741	TRUE
Lurap1	Liver	chr5:134651373	-0.33553	0.062437	1.3393e-07	-0.27933	0.051226	5.9998e-08	TRUE
Lurap1	NAcc	chr5:134680109	0.21941	0.038915	2.7675e-08	0.17536	0.040726	6.5477e-08	TRUE
Lurap1	OFC	chr5:135535614	0.12443	0.11492	0.28364	0.15221	0.077387	0.028772	TRUE
Lurap1	PL	chr5:135224598	-0.1625	0.03491	4.5008e-06	-0.1521	0.030925	4.5665e-07	TRUE
Lurap1	RMTg	chr5:134013603	0.10096	0.092528	0.27924	0.044976	0.05149	0.16572	FALSE
Lurap1	pVTA	chr5:134354799	-0.028785	0.054985	0.60106	-0.06268	0.045003	0.088145	FALSE
Lurap1l	Adipose	chr5:100388553	0.14643	0.071029	0.039917	0.11734	0.06757	0.040542	TRUE
Lurap1l	BLA	chr5:100582755	-0.51112	0.078235	7.9541e-10	-0.4427	0.069769	1.0993e-11	TRUE
Lurap1l	Brain	chr5:100586664	0.38442	0.077244	1.0661e-06	0.39508	0.066124	1.1483e-08	TRUE
Lurap1l	Eye	chr5:100523055	-0.35062	0.18344	0.06704	-0.2232	0.11253	0.018961	TRUE
Lurap1l	IC	chr5:100594432	0.40679	0.10335	0.00013888	0.40297	0.084752	1.8394e-06	TRUE
Lurap1l	IL	chr5:100779199	-0.2951	0.10268	0.0057185	-0.33537	0.087259	6.3552e-05	TRUE
Lurap1l	LHb	chr5:100589734	0.23189	0.09646	0.019613	0.20565	0.075869	0.0031163	TRUE
Lurap1l	Liver	chr5:99608088	-0.12268	0.044559	0.0061838	-0.11059	0.041425	0.003426	TRUE
Lurap1l	NAcc	chr5:100429110	-0.34219	0.035674	3.1105e-20	-0.32901	0.035679	0	TRUE
Lurap1l	OFC	chr5:100571012	0.62892	0.13705	2.6223e-05	0.47273	0.1013	5.7838e-07	TRUE
Lurap1l	PL	chr5:100481956	-0.43848	0.049218	2.2256e-17	-0.40986	0.0476	0	TRUE
Lurap1l	RMTg	chr5:100424795	-0.41749	0.10797	0.00025774	-0.3331	0.0972	0.00020039	TRUE
Lurap1l	pVTA	chr5:99501498	0.15062	0.037747	8.5414e-05	0.15216	0.03579	1.1746e-05	TRUE
Luzp1	Adipose	chr5:154669003	-0.045223	0.038522	0.24114	-0.049528	0.034333	0.074879	FALSE
Luzp1	BLA	chr5:153652344	-0.14762	0.030222	2.4689e-06	-0.14778	0.029164	2.1662e-07	TRUE
Luzp1	Brain	chr5:154092583	-0.40688	0.034579	9.7046e-27	-0.38475	0.034561	0	TRUE
Luzp1	Eye	chr5:153659437	-0.24023	0.13849	0.094645	-0.13808	0.087469	0.050754	FALSE
Luzp1	IC	chr5:153657076	-0.19346	0.04668	6.3474e-05	-0.18854	0.043253	6.7881e-06	TRUE
Luzp1	IL	chr5:153659437	-0.074281	0.093854	0.43202	-0.11001	0.072832	0.06665	FALSE
Luzp1	LHb	chr5:154185400	-0.25718	0.059217	6.0886e-05	-0.22064	0.052194	6.2591e-06	TRUE
Luzp1	Liver	chr5:153706577	0.13584	0.031495	2.0493e-05	0.11827	0.030944	5.6026e-05	TRUE
Luzp1	NAcc	chr5:154291408	-0.088886	0.02102	2.7583e-05	-0.088501	0.02045	7.7104e-06	TRUE
Luzp1	OFC	chr5:154187645	-0.2189	0.064004	0.0011865	-0.19628	0.054271	0.00013106	TRUE
Luzp1	PL	chr5:154669760	-0.14663	0.03699	8.8113e-05	-0.13851	0.033832	1.9374e-05	TRUE
Luzp1	RMTg	chr5:153319190	0.12561	0.080124	0.12182	0.05639	0.065802	0.19746	FALSE
Luzp1	pVTA	chr5:154174591	-0.050975	0.018558	0.0064294	-0.053093	0.018347	0.0019164	TRUE
Luzp2	Adipose	chr1:114130799	0.078914	0.065923	0.23202	0.094066	0.066385	0.089751	FALSE
Luzp2	BLA	chr1:115103588	-0.27098	0.043745	4.6409e-09	-0.27457	0.042423	5.7235e-11	TRUE
Luzp2	Brain	chr1:115103588	-0.74995	0.036718	1.2052e-59	-0.73317	0.036583	0	TRUE
Luzp2	Eye	chr1:114626256	0.35923	0.11552	0.0045025	0.2377	0.12141	0.018262	TRUE
Luzp2	IC	chr1:115087452	-0.43524	0.054113	6.7427e-13	-0.42905	0.052131	0	TRUE
Luzp2	IL	chr1:115089760	-0.39333	0.076456	3.5619e-06	-0.38427	0.070515	2.8679e-08	TRUE
Luzp2	LHb	chr1:115099941	-0.37287	0.048536	2.8788e-10	-0.36741	0.046753	1.8874e-15	TRUE
Luzp2	Liver	chr1:115041214	0.32236	0.064604	9.1759e-07	0.26432	0.06302	1.0493e-05	TRUE
Luzp2	NAcc	chr1:114184013	-0.11516	0.024787	4.2516e-06	-0.11741	0.024586	9.1199e-07	TRUE
Luzp2	OFC	chr1:115129057	-0.36927	0.062057	1.9332e-07	-0.36731	0.058346	1.9634e-10	TRUE
Luzp2	PL	chr1:115139060	-0.31733	0.029908	3.4473e-23	-0.31668	0.029498	0	TRUE
Luzp2	RMTg	chr1:115131309	-0.21965	0.060404	0.00054768	-0.20895	0.056038	9.2989e-05	TRUE
Luzp2	pVTA	chr1:115139060	-0.24336	0.029582	8.6332e-15	-0.24494	0.029155	0	TRUE
Lvrn	Adipose	chr18:41594009	-0.044122	0.056555	0.43577	-0.016572	0.052946	0.3865	FALSE
Lvrn	BLA	chr18:41709131	0.27011	0.43605	0.53648	0.20256	0.14109	0.073204	FALSE
Lvrn	Brain	chr18:41709131	0.18117	0.15073	0.23029	0.2139	0.1138	0.039109	TRUE
Lvrn	Eye	chr18:41709131	0.0965	0.38514	0.80412	0.10153	0.12491	0.19212	FALSE
Lvrn	IC	chr18:41709131	0.29414	0.23364	0.21048	0.23159	0.13067	0.042409	TRUE
Lvrn	IL	chr18:41709131	0.10164	0.26711	0.70499	0.18466	0.13267	0.084655	FALSE
Lvrn	LHb	chr18:41709131	0.1413	0.14354	0.32922	0.1626	0.10259	0.062784	FALSE
Lvrn	Liver	chr18:42154804	0.26161	0.071433	0.00028504	0.20447	0.068587	0.0011234	TRUE
Lvrn	NAcc	chr18:41594009	0.27788	0.10193	0.0066129	0.21811	0.089403	0.01342	TRUE
Lvrn	OFC	chr18:41594009	1.0392	0.2868	0.00063535	0.34181	0.16486	0.015207	TRUE
Lvrn	PL	chr18:41709131	0.19339	0.14549	0.18457	0.17971	0.10387	0.047654	TRUE
Lvrn	RMTg	chr18:40988919	-0.63473	0.44032	0.15424	0.027606	0.12449	0.38464	FALSE
Lvrn	pVTA	chr18:41709131	0.10213	0.16012	0.52416	0.14353	0.10526	0.090486	FALSE
Lxn	Adipose	chr2:153426478	-0.59228	0.050294	1.5306e-27	-0.56077	0.050247	0	TRUE
Lxn	BLA	chr2:154442986	0.39048	0.081994	4.2215e-06	0.40585	0.076904	9.2841e-08	TRUE
Lxn	Brain	chr2:154113562	-1.0826	0.064947	3.6139e-45	-1.0444	0.064543	0	TRUE
Lxn	Eye	chr2:153766536	0.56005	0.46619	0.24045	0.25883	0.20418	0.086055	FALSE
Lxn	IC	chr2:154448407	0.64102	0.10383	9.2104e-09	0.63403	0.094245	1.6982e-11	TRUE
Lxn	IL	chr2:153928417	-0.39606	0.16381	0.018891	-0.45595	0.13369	0.00047576	TRUE
Lxn	LHb	chr2:154459221	0.75197	0.10036	5.8855e-10	0.69631	0.093129	1.1829e-14	TRUE
Lxn	Liver	chr2:154309389	0.10139	0.069772	0.14701	0.12768	0.071952	0.039023	TRUE
Lxn	NAcc	chr2:153928417	-0.31489	0.032137	5.5586e-21	-0.31677	0.031865	0	TRUE
Lxn	OFC	chr2:153921236	0.68308	0.16805	0.00015423	0.63526	0.1351	1.8044e-06	TRUE
Lxn	PL	chr2:153928417	-0.69412	0.052309	3.0498e-33	-0.681	0.051293	0	TRUE
Lxn	RMTg	chr2:154198149	0.48179	0.10503	2.1027e-05	0.42783	0.095195	2.4195e-06	TRUE
Lxn	pVTA	chr2:153928417	-0.46583	0.046366	2.4182e-20	-0.46486	0.045416	0	TRUE
Ly49i2	Adipose	chr4:166823889	0.16578	0.067295	0.014198	0.10072	0.065059	0.065733	FALSE
Ly49i2	BLA	chr4:166815304	-0.087387	0.11285	0.43984	-0.0089305	0.062162	0.55484	FALSE
Ly49i2	Brain	chr4:166848993	0.0049538	0.07392	0.94661	0.014575	0.054707	0.47974	FALSE
Ly49i2	Eye	chr4:166848993	0.28982	0.2173	0.19386	0.049841	0.091405	0.37533	FALSE
Ly49i2	IC	chr4:166848993	0.058167	0.17652	0.74233	0.028507	0.078723	0.45147	FALSE
Ly49i2	IL	chr4:166848993	0.04403	0.16935	0.79582	0.026744	0.077782	0.45622	FALSE
Ly49i2	LHb	chr4:166848993	0.23709	0.16519	0.15687	0.057548	0.082883	0.32856	FALSE
Ly49i2	Liver	chr4:166848993	-0.099281	0.076246	0.19366	-0.032981	0.057209	0.3717	FALSE
Ly49i2	NAcc	chr4:166848993	-0.067333	0.052822	0.20296	-0.032667	0.04513	0.32994	FALSE
Ly49i2	OFC	chr4:166848993	0.054311	0.196	0.78275	0.027153	0.080369	0.45822	FALSE
Ly49i2	PL	chr4:166848993	0.12179	0.069834	0.081989	0.061092	0.060898	0.24374	FALSE
Ly49i2	RMTg	chr4:166848993	-0.095435	0.081727	0.24718	-0.029627	0.054984	0.39534	FALSE
Ly49i2	pVTA	chr4:166848993	0.21923	0.092536	0.018546	0.083575	0.077919	0.21786	FALSE
Ly49si2	Adipose	chr4:164966716	-0.25829	0.065085	8.6306e-05	-0.20799	0.069558	0.002015	TRUE
Ly49si2	BLA	chr4:164819303	0.23896	0.22662	0.29325	0.018818	0.12379	0.51472	FALSE
Ly49si2	Brain	chr4:164819303	-0.3162	0.13836	0.022957	-0.15245	0.12118	0.13441	FALSE
Ly49si2	Eye	chr4:164819303	-0.58905	0.6191	0.35013	-0.052145	0.14986	0.40282	FALSE
Ly49si2	IC	chr4:164819303	0.27429	0.17936	0.12882	0.051926	0.12458	0.40878	FALSE
Ly49si2	IL	chr4:164819303	-0.44158	0.28201	0.12302	-0.10681	0.14174	0.2719	FALSE
Ly49si2	LHb	chr4:164819303	-0.41813	0.30814	0.18035	-0.10041	0.14146	0.27732	FALSE
Ly49si2	Liver	chr4:164809839	0.12568	0.12458	0.3137	0.036229	0.09272	0.41423	FALSE
Ly49si2	NAcc	chr4:164819303	-0.047309	0.093479	0.613	-0.036154	0.072544	0.35677	FALSE
Ly49si2	OFC	chr4:164809839	0.20133	0.3174	0.5285	-0.0076282	0.13717	0.50372	FALSE
Ly49si2	PL	chr4:164505171	-0.028821	0.12437	0.81687	-0.025094	0.078639	0.45156	FALSE
Ly49si2	RMTg	chr4:164819303	0.49685	0.1856	0.0093923	0.1192	0.14046	0.26104	FALSE
Ly49si2	pVTA	chr4:164819303	-0.21365	0.12156	0.079963	-0.11287	0.10022	0.17169	FALSE
Ly49si3l1	Adipose	chr4:164939332	-0.25733	0.05918	1.7601e-05	-0.22245	0.054651	6.2767e-05	TRUE
Ly49si3l1	BLA	chr4:164586060	-0.28062	0.21825	0.20035	-0.11378	0.08789	0.085707	FALSE
Ly49si3l1	Brain	chr4:164974719	0.0010126	0.11547	0.99301	-0.092076	0.081446	0.13405	FALSE
Ly49si3l1	Eye	chr4:164586060	-0.357	0.59192	0.55165	-0.073814	0.13528	0.27446	FALSE
Ly49si3l1	IC	chr4:164349935	-0.065345	0.13272	0.62337	-0.10858	0.088049	0.11737	FALSE
Ly49si3l1	IL	chr4:164586060	-0.28735	0.25805	0.27022	-0.13179	0.11928	0.13633	FALSE
Ly49si3l1	LHb	chr4:164370276	0.2866	0.29957	0.34291	-0.039332	0.10656	0.35014	FALSE
Ly49si3l1	Liver	chr4:164974719	-0.21033	0.076576	0.0063044	-0.18474	0.061699	0.01046	TRUE
Ly49si3l1	NAcc	chr4:164974719	-0.084248	0.081396	0.30111	-0.075146	0.053334	0.08156	FALSE
Ly49si3l1	OFC	chr4:164586060	-0.24912	0.26821	0.35704	-0.13089	0.11226	0.12312	FALSE
Ly49si3l1	PL	chr4:164974719	-0.21264	0.11087	0.055879	-0.11225	0.071223	0.051672	FALSE
Ly49si3l1	RMTg	chr4:165030515	0.091008	0.18128	0.61735	-0.024433	0.061564	0.29961	FALSE
Ly49si3l1	pVTA	chr4:164586060	-0.22034	0.09474	0.020787	-0.11316	0.074171	0.052656	FALSE
Ly6cl1	Adipose	chr7:108100001	0.2158	0.088651	0.015376	0.18055	0.082909	0.014556	TRUE
Ly6cl1	BLA	chr7:108100001	-0.00059751	0.14014	0.9966	0.062562	0.084076	0.21181	FALSE
Ly6cl1	Brain	chr7:108100001	-0.052774	0.10526	0.61647	0.059057	0.089272	0.24851	FALSE
Ly6cl1	Eye	chr7:108100001	-0.20504	0.33774	0.54907	0.0067238	0.13806	0.45027	FALSE
Ly6cl1	IC	chr7:108100001	0.027762	0.14877	0.85228	0.080817	0.094471	0.19278	FALSE
Ly6cl1	IL	chr7:108100001	0.70158	0.28091	0.015471	0.20912	0.1493	0.069681	FALSE
Ly6cl1	LHb	chr7:108222128	0.067109	0.30774	0.82818	0.081423	0.13084	0.25059	FALSE
Ly6cl1	Liver	chr7:108204851	0.27485	0.097669	0.0051426	0.18857	0.084876	0.010582	TRUE
Ly6cl1	NAcc	chr7:108100001	0.078789	0.06361	0.21602	0.072075	0.051428	0.083143	FALSE
Ly6cl1	OFC	chr7:108100001	0.25461	0.2795	0.36631	0.15853	0.13689	0.12036	FALSE
Ly6cl1	PL	chr7:108204851	0.33542	0.09033	0.00023543	0.20312	0.09821	0.013831	TRUE
Ly6cl1	RMTg	chr7:108222128	0.16286	0.13893	0.24537	0.071294	0.087236	0.19569	FALSE
Ly6cl1	pVTA	chr7:108118202	0.070452	0.1019	0.48992	0.06411	0.071152	0.18014	FALSE
Ly6e	Adipose	chr7:108204851	-0.022072	0.05386	0.68218	0.0014483	0.033505	0.65548	FALSE
Ly6e	BLA	chr7:108204851	0.0029582	0.045823	0.94861	-0.0046805	0.02512	0.63145	FALSE
Ly6e	Brain	chr7:108204851	-0.14424	0.077056	0.062155	-0.03771	0.050779	0.37806	FALSE
Ly6e	Eye	chr7:108204851	0.21713	0.24397	0.38162	0.030803	0.091549	0.6275	FALSE
Ly6e	IC	chr7:108204851	-0.12585	0.067136	0.063259	-0.028736	0.040236	0.46267	FALSE
Ly6e	IL	chr7:108204851	-0.049303	0.15777	0.75582	-0.015052	0.041847	0.57257	FALSE
Ly6e	LHb	chr7:108199589	0.099275	0.16291	0.54479	0.0079649	0.040924	0.63655	FALSE
Ly6e	Liver	chr7:107830464	0.12688	0.047917	0.0084325	0.075017	0.061038	0.21069	FALSE
Ly6e	NAcc	chr7:108209619	0.0086873	0.027638	0.7534	0.0020707	0.018208	0.67097	FALSE
Ly6e	OFC	chr7:108204851	0.078579	0.12733	0.53971	-0.0078608	0.038971	0.61934	FALSE
Ly6e	PL	chr7:108199589	0.050566	0.032719	0.12307	0.019906	0.02619	0.45692	FALSE
Ly6e	RMTg	chr7:108204851	-0.026527	0.069019	0.70197	-0.0052927	0.0277	0.63725	FALSE
Ly6e	pVTA	chr7:108199589	-0.060773	0.054931	0.26958	-0.0096416	0.029907	0.60954	FALSE
Ly6g5b	Adipose	chr20:3742780	-0.63865	0.057283	3.3771e-25	-0.63678	0.06075	0	TRUE
Ly6g5b	BLA	chr20:3260314	0.47603	0.098099	2.8441e-06	0.44978	0.071522	9.1414e-09	TRUE
Ly6g5b	Brain	chr20:3742780	-0.93092	0.063854	3.7697e-37	-0.88907	0.069026	0	TRUE
Ly6g5b	Eye	chr20:3582319	-0.45302	0.35332	0.2111	-0.29992	0.15641	0.024002	TRUE
Ly6g5b	IC	chr20:4076911	0.35555	0.1184	0.0032504	0.41899	0.084702	9.4706e-06	TRUE
Ly6g5b	IL	chr20:3576301	-0.84379	0.12203	4.7917e-09	-0.76578	0.10908	3.0664e-13	TRUE
Ly6g5b	LHb	chr20:3259326	0.55379	0.13842	0.00019037	0.54363	0.11651	1.4734e-06	TRUE
Ly6g5b	Liver	chr20:3744321	-0.73576	0.056394	1.8548e-32	-0.70616	0.055855	0	TRUE
Ly6g5b	NAcc	chr20:3742780	-0.41099	0.050549	2.9121e-15	-0.41739	0.048423	0	TRUE
Ly6g5b	OFC	chr20:3916805	0.59597	0.12384	1.2032e-05	0.60475	0.095729	1.4268e-08	TRUE
Ly6g5b	PL	chr20:3742780	-0.479	0.049021	2.9906e-20	-0.48453	0.047305	0	TRUE
Ly6g5b	RMTg	chr20:3252201	0.44006	0.12349	0.00069165	0.32137	0.11464	5.8271e-05	TRUE
Ly6g5b	pVTA	chr20:4704064	-0.4174	0.089453	4.8685e-06	-0.41495	0.063356	1.745e-08	TRUE
Ly6g6d	Adipose	chr20:3256560	0.33297	0.069183	2.1426e-06	0.32814	0.067609	6.3621e-07	TRUE
Ly6g6d	BLA	chr20:3254602	0.65989	0.11581	5.5791e-08	0.61611	0.10913	6.9804e-09	TRUE
Ly6g6d	Brain	chr20:3574191	0.44166	0.14706	0.0028851	0.42984	0.096692	2.888e-05	TRUE
Ly6g6d	Eye	chr20:3648768	0.70394	0.26413	0.013049	0.51832	0.20867	0.0061867	TRUE
Ly6g6d	IC	chr20:3583210	-0.46325	0.17138	0.0078582	-0.30647	0.16322	0.027928	TRUE
Ly6g6d	IL	chr20:4693507	0.45232	0.46488	0.33475	0.34153	0.21789	0.055902	FALSE
Ly6g6d	LHb	chr20:3648768	0.87307	0.15881	1.0269e-06	0.76616	0.15066	4.9721e-08	TRUE
Ly6g6d	Liver	chr20:4705751	0.47632	0.10456	7.0289e-06	0.37757	0.088919	4.2623e-06	TRUE
Ly6g6d	NAcc	chr20:4717727	0.36268	0.060132	3.0079e-09	0.35962	0.059213	6.6625e-10	TRUE
Ly6g6d	OFC	chr20:3238619	0.20558	0.22065	0.35557	0.24932	0.17079	0.072386	FALSE
Ly6g6d	PL	chr20:2786080	0.14581	0.068529	0.034004	0.15207	0.065314	0.010006	TRUE
Ly6g6d	RMTg	chr20:3256557	1.0479	0.15171	2.5295e-09	0.86779	0.14246	1.1231e-10	TRUE
Ly6g6d	pVTA	chr20:4731292	-0.85241	0.071528	1.6006e-26	-0.80735	0.070854	0	TRUE
Ly75	Adipose	chr3:64467010	-0.027632	0.049127	0.57414	-0.029596	0.048366	0.27042	FALSE
Ly75	BLA	chr3:65790509	-0.16786	0.13979	0.23159	-0.13053	0.12304	0.14375	FALSE
Ly75	Brain	chr3:64874498	-0.38483	0.080838	2.948e-06	-0.35633	0.078452	2.3656e-06	TRUE
Ly75	Eye	chr3:64559622	0.5203	0.15849	0.0029307	0.34944	0.13727	0.0042373	TRUE
Ly75	IC	chr3:65258898	0.55567	0.13483	6.9304e-05	0.43616	0.12643	0.00022694	TRUE
Ly75	IL	chr3:65235045	-0.11731	0.16522	0.48065	-0.096445	0.14364	0.2511	FALSE
Ly75	LHb	chr3:66022432	-0.49264	0.15645	0.0026483	-0.3748	0.14068	0.0028602	TRUE
Ly75	Liver	chr3:64965711	-0.057572	0.076279	0.45086	-0.054368	0.074596	0.23316	FALSE
Ly75	NAcc	chr3:65294121	-0.72918	0.031373	1.8121e-83	-0.72092	0.031336	0	TRUE
Ly75	OFC	chr3:65372784	0.76558	0.21584	0.00080531	0.50778	0.18965	0.0028343	TRUE
Ly75	PL	chr3:65252428	0.12668	0.064706	0.050991	0.11824	0.063159	0.03062	TRUE
Ly75	RMTg	chr3:65294121	-0.47967	0.16456	0.0048762	-0.35845	0.14389	0.0056435	TRUE
Ly75	pVTA	chr3:64341862	-0.15863	0.073813	0.032534	-0.14483	0.069999	0.019144	TRUE
Ly86	Adipose	chr17:28135618	-0.095138	0.038148	0.013055	-0.071555	0.039419	0.047114	TRUE
Ly86	BLA	chr17:28634586	0.32341	0.11453	0.0053426	0.077405	0.085949	0.24357	FALSE
Ly86	Brain	chr17:27497502	0.12147	0.076546	0.11355	0.05552	0.059253	0.22807	FALSE
Ly86	Eye	chr17:28376720	0.31162	0.37518	0.41378	0.030788	0.070566	0.38388	FALSE
Ly86	IC	chr17:28376720	0.16945	0.15013	0.26126	0.050503	0.063217	0.2949	FALSE
Ly86	IL	chr17:28376720	0.25117	0.1996	0.21346	0.052381	0.069147	0.30317	FALSE
Ly86	LHb	chr17:28376720	0.19165	0.14794	0.20056	0.046677	0.062946	0.30533	FALSE
Ly86	Liver	chr17:26906501	0.05371	0.032332	0.097486	0.028578	0.028381	0.25297	FALSE
Ly86	NAcc	chr17:28376720	0.070618	0.054821	0.19824	0.037767	0.039294	0.25226	FALSE
Ly86	OFC	chr17:28376720	-0.18525	0.22045	0.40436	0.03458	0.064455	0.36913	FALSE
Ly86	PL	chr17:28376720	0.030154	0.070192	0.66774	0.03178	0.04426	0.32474	FALSE
Ly86	RMTg	chr17:28376720	-0.04059	0.13636	0.7669	0.011972	0.041692	0.42632	FALSE
Ly86	pVTA	chr17:26705782	-0.19524	0.15875	0.21982	-0.047722	0.065279	0.35928	FALSE
Ly9	Adipose	chr13:87424986	-0.3084	0.096048	0.0014346	-0.32276	0.091473	0.002223	TRUE
Ly9	BLA	chr13:87588801	0.20618	0.21561	0.34036	0.1164	0.12748	0.17787	FALSE
Ly9	Brain	chr13:87588801	0.27088	0.14843	0.068955	0.15187	0.1115	0.081628	FALSE
Ly9	Eye	chr13:86856121	0.052642	0.43062	0.90364	0.1431	0.17482	0.18434	FALSE
Ly9	IC	chr13:87588801	0.38518	0.20442	0.061925	0.2198	0.14088	0.0494	TRUE
Ly9	IL	chr13:87588801	-0.48676	0.38365	0.20978	0.038069	0.18036	0.39402	FALSE
Ly9	LHb	chr13:86856121	-0.052845	0.30967	0.86512	-0.08719	0.14942	0.26677	FALSE
Ly9	Liver	chr13:86819403	-0.70255	0.12564	4.2728e-08	-0.56377	0.12251	7.3221e-07	TRUE
Ly9	NAcc	chr13:86775772	0.25468	0.10158	0.012464	0.17411	0.092237	0.027878	TRUE
Ly9	OFC	chr13:86858056	0.11503	0.33168	0.73007	0.11904	0.15042	0.20383	FALSE
Ly9	PL	chr13:87588801	0.23535	0.14951	0.11628	0.14214	0.10491	0.08301	FALSE
Ly9	RMTg	chr13:86743322	-0.24315	0.19333	0.21299	-0.12357	0.12387	0.15414	FALSE
Ly9	pVTA	chr13:86270341	-0.38142	0.14436	0.0087291	-0.24562	0.12273	0.025781	TRUE
Ly96	Adipose	chr5:8382634	-0.19942	0.099846	0.046504	-0.079155	0.080205	0.18034	FALSE
Ly96	BLA	chr5:7906166	0.58991	0.18004	0.0012858	0.18602	0.12622	0.057318	FALSE
Ly96	Brain	chr5:7906166	0.24366	0.13744	0.077225	0.17377	0.10388	0.060847	FALSE
Ly96	Eye	chr5:8096900	0.35104	0.26299	0.1935	0.10117	0.12165	0.19734	FALSE
Ly96	IC	chr5:7906166	0.013918	0.18407	0.93985	0.11336	0.10346	0.1519	FALSE
Ly96	IL	chr5:7906166	0.17442	0.30777	0.57317	0.12698	0.12682	0.16338	FALSE
Ly96	LHb	chr5:7906166	0.53094	0.25511	0.042082	0.18606	0.14311	0.093363	FALSE
Ly96	Liver	chr5:8096900	-0.1778	0.12509	0.15602	-0.055537	0.087926	0.29497	FALSE
Ly96	NAcc	chr5:7926065	0.14312	0.088627	0.10692	0.10233	0.069785	0.091321	FALSE
Ly96	OFC	chr5:7906166	0.14802	0.30874	0.63352	0.12399	0.12056	0.15734	FALSE
Ly96	PL	chr5:8114615	0.10541	0.12132	0.38545	0.10143	0.082446	0.12951	FALSE
Ly96	RMTg	chr5:7906166	0.46581	0.24671	0.063474	0.095238	0.094507	0.12912	FALSE
Ly96	pVTA	chr5:8182971	0.091037	0.098869	0.358	0.070162	0.059089	0.15494	FALSE
Lyar	Adipose	chr14:77587697	-0.049894	0.064612	0.44047	-0.048825	0.045107	0.15972	FALSE
Lyar	BLA	chr14:77587697	-0.26141	0.12208	0.033751	-0.088564	0.073188	0.11038	FALSE
Lyar	Brain	chr14:77587697	-0.078186	0.080068	0.32957	-0.0759	0.059141	0.12498	FALSE
Lyar	Eye	chr14:77587697	-0.17051	0.28302	0.55208	-0.044703	0.076405	0.27431	FALSE
Lyar	IC	chr14:77587697	-0.12245	0.13637	0.37102	-0.069978	0.070582	0.17834	FALSE
Lyar	IL	chr14:77587697	0.157	0.18572	0.40151	-0.042962	0.073816	0.28819	FALSE
Lyar	LHb	chr14:77638242	-0.54355	0.15249	0.00076296	-0.13693	0.10828	0.086692	FALSE
Lyar	Liver	chr14:77593015	-0.0956	0.035006	0.0066068	-0.071227	0.034063	0.024934	TRUE
Lyar	NAcc	chr14:77587697	0.012597	0.045179	0.78049	-0.018776	0.038384	0.32972	FALSE
Lyar	OFC	chr14:77587697	-0.19527	0.16505	0.24186	-0.070866	0.077633	0.19677	FALSE
Lyar	PL	chr14:77587697	-0.046355	0.062422	0.45818	-0.046679	0.045904	0.18017	FALSE
Lyar	RMTg	chr14:77587697	-0.025434	0.089625	0.77748	-0.029063	0.045662	0.25905	FALSE
Lyar	pVTA	chr14:77587697	-0.12175	0.092118	0.1874	-0.070847	0.05656	0.1195	FALSE
Lyc2	Adipose	chr7:54916865	1.1225	0.030185	2.4403e-129	1.1185	0.030134	1.8142e-292	TRUE
Lyc2	BLA	chr7:54642446	0.96928	0.081848	1.0523e-23	0.95831	0.080484	4.9768e-33	TRUE
Lyc2	Brain	chr7:54586658	0.97199	0.061251	4.3994e-42	0.97021	0.060766	1.2803e-57	TRUE
Lyc2	Eye	chr7:54518543	0.56134	0.28684	0.061173	0.41056	0.21982	0.030214	TRUE
Lyc2	IC	chr7:54571790	0.63139	0.11882	4.9689e-07	0.64755	0.11462	9.3519e-09	TRUE
Lyc2	IL	chr7:55031582	0.85179	0.13838	8.4797e-08	0.83555	0.13119	1.0202e-10	TRUE
Lyc2	LHb	chr7:54571222	0.92767	0.14519	3.7577e-08	0.89754	0.13743	3.1226e-11	TRUE
Lyc2	Liver	chr7:54915941	-1.1976	0.026225	2.8574e-157	-1.1913	0.026259	0	TRUE
Lyc2	NAcc	chr7:54897358	0.7575	0.049763	7.7901e-44	0.75407	0.049466	8.5304e-53	TRUE
Lyc2	OFC	chr7:55027752	0.68116	0.1521	3.8408e-05	0.69197	0.14306	7.5539e-07	TRUE
Lyc2	PL	chr7:55017536	0.66974	0.057798	9.1219e-27	0.66858	0.057337	1.0583e-31	TRUE
Lyc2	RMTg	chr7:54927756	0.76172	0.1133	5.331e-09	0.7263	0.10955	1.3193e-11	TRUE
Lyc2	pVTA	chr7:54570710	0.7824	0.068168	4.8909e-25	0.77758	0.067326	3.732e-31	TRUE
Lyl1	Adipose	chr19:39535324	0.1154	0.042475	0.0068904	0.089539	0.040677	0.012576	TRUE
Lyl1	BLA	chr19:40764642	-0.10101	0.092514	0.27655	-0.062953	0.063278	0.15943	FALSE
Lyl1	Brain	chr19:40079571	-0.03176	0.087943	0.71824	-0.058555	0.059797	0.20761	FALSE
Lyl1	Eye	chr19:41038482	0.45584	0.23963	0.06827	0.15686	0.19957	0.25033	FALSE
Lyl1	IC	chr19:40572876	-0.34789	0.11484	0.0029972	-0.13247	0.088596	0.040178	TRUE
Lyl1	IL	chr19:41027744	-0.18841	0.15305	0.22348	-0.077807	0.075188	0.13398	FALSE
Lyl1	LHb	chr19:40578953	0.55066	0.20082	0.0082232	0.094188	0.095838	0.17155	FALSE
Lyl1	Liver	chr19:41027744	0.05246	0.044579	0.24001	0.047514	0.038186	0.11638	FALSE
Lyl1	NAcc	chr19:39673027	-0.12955	0.041669	0.0019756	-0.095338	0.043313	0.017669	TRUE
Lyl1	OFC	chr19:40572876	-0.36897	0.15147	0.018121	-0.11568	0.08999	0.071035	FALSE
Lyl1	PL	chr19:40079571	-0.022738	0.056964	0.69	-0.040899	0.044664	0.22972	FALSE
Lyl1	RMTg	chr19:39688913	-0.14976	0.17663	0.39961	-0.040595	0.072471	0.28085	FALSE
Lyl1	pVTA	chr19:39688913	-0.13221	0.060312	0.029235	-0.085421	0.054067	0.055127	FALSE
Lyn	Adipose	chr5:21594149	-0.38782	0.049852	6.7953e-14	-0.40708	0.0443	0	TRUE
Lyn	BLA	chr5:21594031	-0.67311	0.091767	1.0062e-11	-0.61913	0.054564	0	TRUE
Lyn	Brain	chr5:21594149	-0.70296	0.080206	1.1871e-16	-0.72253	0.055017	0	TRUE
Lyn	Eye	chr5:20460935	-0.40346	0.1498	0.012221	-0.2383	0.10198	0.0042301	TRUE
Lyn	IC	chr5:21594031	-0.75017	0.10389	4.9952e-11	-0.7342	0.069612	0	TRUE
Lyn	IL	chr5:21809173	-0.62728	0.18844	0.0015464	-0.56834	0.11288	1.7494e-06	TRUE
Lyn	LHb	chr5:22259755	0.45159	0.12686	0.00077458	0.40027	0.093593	1.5197e-05	TRUE
Lyn	Liver	chr5:21594149	-0.42822	0.050643	5.8551e-16	-0.39125	0.043161	0	TRUE
Lyn	NAcc	chr5:21594149	-0.47082	0.040535	5.2046e-28	-0.46302	0.033682	0	TRUE
Lyn	OFC	chr5:21809173	-0.60028	0.20114	0.0042338	-0.59619	0.097584	3.4582e-07	TRUE
Lyn	PL	chr5:21594149	-0.55177	0.052248	5.1924e-23	-0.54828	0.041943	0	TRUE
Lyn	RMTg	chr5:21736017	-0.091152	0.13409	0.49904	-0.20611	0.058398	0.0030495	TRUE
Lyn	pVTA	chr5:21768704	-0.57784	0.077741	1.4566e-12	-0.51682	0.0542	0	TRUE
Lynx1	Adipose	chr7:107830538	0.1755	0.074897	0.01963	0.10479	0.083096	0.14294	FALSE
Lynx1	BLA	chr7:108234626	0.064394	0.059724	0.28255	0.027292	0.039811	0.44315	FALSE
Lynx1	Brain	chr7:108235986	-0.14826	0.068859	0.032067	-0.053246	0.059637	0.32948	FALSE
Lynx1	Eye	chr7:108234626	0.39086	0.14566	0.012509	0.071569	0.099147	0.39387	FALSE
Lynx1	IC	chr7:108234626	0.10024	0.051866	0.055615	0.043479	0.047685	0.38047	FALSE
Lynx1	IL	chr7:108234626	0.12407	0.14367	0.39152	0.035697	0.062697	0.47814	FALSE
Lynx1	LHb	chr7:108235986	0.09126	0.15301	0.55333	0.011329	0.059553	0.61901	FALSE
Lynx1	Liver	chr7:108234626	0.012662	0.051805	0.80705	-0.0059117	0.038136	0.62293	FALSE
Lynx1	NAcc	chr7:108122395	0.012038	0.022317	0.58982	0.0073248	0.016187	0.57706	FALSE
Lynx1	OFC	chr7:108234626	0.35073	0.12591	0.0073148	0.062696	0.078942	0.39397	FALSE
Lynx1	PL	chr7:108115572	0.02323	0.028899	0.422	0.0056578	0.02302	0.62602	FALSE
Lynx1	RMTg	chr7:108234626	0.066579	0.096709	0.49362	0.0078717	0.042703	0.62773	FALSE
Lynx1	pVTA	chr7:108235986	0.032841	0.038985	0.40032	0.011714	0.028379	0.55027	FALSE
Lypd1	Adipose	chr13:39909798	0.075159	0.05356	0.16134	0.075714	0.049269	0.062114	FALSE
Lypd1	BLA	chr13:40521880	-0.14198	0.042382	0.0010049	-0.11503	0.040834	0.0017917	TRUE
Lypd1	Brain	chr13:39393455	0.41279	0.057558	5.3179e-12	0.37344	0.055651	2.055e-12	TRUE
Lypd1	Eye	chr13:39241007	-0.64873	0.38692	0.10559	-0.12561	0.11762	0.10169	FALSE
Lypd1	IC	chr13:39945733	0.37018	0.099481	0.00030225	0.29903	0.083613	0.0001095	TRUE
Lypd1	IL	chr13:39027252	-0.4713	0.33295	0.16245	-0.25894	0.14493	0.017171	TRUE
Lypd1	LHb	chr13:39166557	-0.15104	0.17888	0.40211	-0.1611	0.099372	0.046137	TRUE
Lypd1	Liver	chr13:40264257	-0.092126	0.070169	0.19	-0.060295	0.058477	0.14893	FALSE
Lypd1	NAcc	chr13:39769037	0.28394	0.02406	9.0143e-29	0.27769	0.02391	5.5472e-30	TRUE
Lypd1	OFC	chr13:39319038	0.34904	0.096996	0.00068666	0.27986	0.081621	0.00019908	TRUE
Lypd1	PL	chr13:39027252	-0.23047	0.065794	0.00051536	-0.2016	0.056258	0.00022152	TRUE
Lypd1	RMTg	chr13:39895522	0.18304	0.099093	0.069278	0.14205	0.079231	0.034267	TRUE
Lypd1	pVTA	chr13:39778717	0.086002	0.033752	0.011396	0.088147	0.03277	0.0036162	TRUE
Lypd3	Adipose	chr1:89375101	0.40706	0.074513	8.4366e-08	0.4561	0.08588	1.1867e-08	TRUE
Lypd3	BLA	chr1:88754752	0.24781	0.11539	0.033235	0.19775	0.064317	0.0010931	TRUE
Lypd3	Brain	chr1:89352731	0.2795	0.092111	0.002611	0.30789	0.078509	0.00012911	TRUE
Lypd3	Eye	chr1:88737616	0.11134	0.14986	0.46416	0.11021	0.10523	0.14106	FALSE
Lypd3	IC	chr1:88750830	0.20637	0.21409	0.33699	0.22118	0.083473	0.0057093	TRUE
Lypd3	IL	chr1:89370533	0.4947	0.17027	0.0052441	0.42711	0.13122	0.00056568	TRUE
Lypd3	LHb	chr1:88773313	0.26867	0.18146	0.14441	0.23439	0.14709	0.058716	FALSE
Lypd3	Liver	chr1:89376950	0.66588	0.066019	2.2311e-21	0.57967	0.068068	2.5549e-22	TRUE
Lypd3	NAcc	chr1:88750830	0.12189	0.052252	0.020031	0.13819	0.038884	0.00069902	TRUE
Lypd3	OFC	chr1:88844835	0.42482	0.16716	0.013891	0.37789	0.11745	0.00096146	TRUE
Lypd3	PL	chr1:89350015	0.46829	0.097982	2.5246e-06	0.37649	0.093091	4.8332e-07	TRUE
Lypd3	RMTg	chr1:88737616	0.15997	0.19047	0.40408	0.085073	0.063532	0.067761	FALSE
Lypd3	pVTA	chr1:89346286	0.20882	0.11012	0.058998	0.21226	0.073071	0.0029689	TRUE
Lypla1	Adipose	chr5:19399520	0.29465	0.05185	2.6257e-08	0.24088	0.040885	1.8658e-08	TRUE
Lypla1	BLA	chr5:19603762	0.20604	0.0739	0.0059364	0.14105	0.039839	0.00012654	TRUE
Lypla1	Brain	chr5:18795194	-0.47233	0.10771	1.5828e-05	-0.4185	0.093885	1.9959e-06	TRUE
Lypla1	Eye	chr5:19406569	0.44265	0.26089	0.1017	0.13278	0.1045	0.0761	FALSE
Lypla1	IC	chr5:18788976	-0.69791	0.13622	1.149e-06	-0.49257	0.11859	8.79e-07	TRUE
Lypla1	IL	chr5:18788528	-0.19557	0.13386	0.1496	-0.16565	0.085619	0.025471	TRUE
Lypla1	LHb	chr5:20482315	-0.36678	0.13546	0.0090091	-0.30759	0.1059	0.0016356	TRUE
Lypla1	Liver	chr5:19603762	0.18775	0.026718	9.6744e-12	0.18499	0.024536	4.2929e-13	TRUE
Lypla1	NAcc	chr5:19620739	0.092163	0.031266	0.0033387	0.10364	0.0246	0.00013403	TRUE
Lypla1	OFC	chr5:19362424	0.15901	0.093102	0.093294	0.15229	0.059331	0.0055257	TRUE
Lypla1	PL	chr5:19362424	0.19609	0.039685	1.1701e-06	0.16604	0.038724	1.2466e-07	TRUE
Lypla1	RMTg	chr5:19620739	0.11318	0.11269	0.31893	0.071834	0.038977	0.027331	TRUE
Lypla1	pVTA	chr5:19603762	0.067262	0.047714	0.15979	0.11374	0.0341	0.0027196	TRUE
Lypla2	Adipose	chr5:152789354	-0.16848	0.052189	0.0013523	-0.12795	0.057464	0.014712	TRUE
Lypla2	BLA	chr5:153412067	-0.13611	0.051519	0.0090501	-0.09573	0.045814	0.018207	TRUE
Lypla2	Brain	chr5:153412067	-0.13869	0.054609	0.011577	-0.10189	0.048334	0.016004	TRUE
Lypla2	Eye	chr5:153412321	-0.18234	0.14989	0.23472	-0.050891	0.066367	0.21003	FALSE
Lypla2	IC	chr5:153407512	-0.027669	0.063029	0.66145	-0.0402	0.04871	0.20628	FALSE
Lypla2	IL	chr5:153412321	-0.078906	0.093701	0.40331	-0.058198	0.058912	0.16104	FALSE
Lypla2	LHb	chr5:153407512	-0.19336	0.057735	0.0014693	-0.12182	0.051086	0.0085971	TRUE
Lypla2	Liver	chr5:153611994	-0.079464	0.03779	0.036136	-0.061238	0.033144	0.031958	TRUE
Lypla2	NAcc	chr5:153644217	0.031767	0.022178	0.15263	0.025308	0.021688	0.12836	FALSE
Lypla2	OFC	chr5:153406839	-0.027707	0.086064	0.74872	-0.040436	0.055768	0.23495	FALSE
Lypla2	PL	chr5:153412067	-0.045374	0.026737	0.090511	-0.042498	0.025678	0.051417	FALSE
Lypla2	RMTg	chr5:153660325	-0.028841	0.058865	0.62582	-0.015085	0.032683	0.36362	FALSE
Lypla2	pVTA	chr5:153407512	0.057388	0.030874	0.064158	0.035685	0.030011	0.12051	FALSE
Lyplal1	Adipose	chr13:100448699	0.068083	0.055531	0.22094	0.10082	0.0518	0.026407	TRUE
Lyplal1	BLA	chr13:99987020	1.0696	0.06742	8.3798e-35	1.0293	0.055626	1.9661e-60	TRUE
Lyplal1	Brain	chr13:100585722	1.2762	0.079634	1.0991e-42	1.2146	0.064573	3.078e-62	TRUE
Lyplal1	Eye	chr13:100672746	0.52008	0.1653	0.0041143	0.46023	0.1439	0.0006618	TRUE
Lyplal1	IC	chr13:100283304	1.3272	0.1144	2.228e-21	1.2538	0.083935	2.5022e-35	TRUE
Lyplal1	IL	chr13:99783764	1.3591	0.13569	4.3122e-14	1.2105	0.10857	1.3696e-27	TRUE
Lyplal1	LHb	chr13:99894539	0.6142	0.18374	0.0014978	0.59946	0.14062	1.3589e-05	TRUE
Lyplal1	Liver	chr13:100123262	0.24991	0.074741	0.00090804	0.1891	0.069966	0.0019587	TRUE
Lyplal1	NAcc	chr13:99946754	0.59335	0.038925	6.1786e-44	0.61572	0.036112	8.3921e-56	TRUE
Lyplal1	OFC	chr13:100632389	1.0124	0.13837	1.1413e-09	1.0961	0.098857	1.719e-17	TRUE
Lyplal1	PL	chr13:99987020	0.97063	0.040384	4.5688e-78	0.96446	0.037437	1.1746e-130	TRUE
Lyplal1	RMTg	chr13:100605961	0.32751	0.12473	0.010771	0.26405	0.072985	0.00015394	TRUE
Lyplal1	pVTA	chr13:99940049	0.64311	0.064561	4.5319e-20	0.66683	0.053248	1.9461e-27	TRUE
Lyrm1	Adipose	chr1:183820006	-0.94404	0.045794	4.1256e-64	-0.92688	0.045172	0	TRUE
Lyrm1	BLA	chr1:183949167	-1.0026	0.064583	7.022e-34	-1.023	0.063045	0	TRUE
Lyrm1	Brain	chr1:184107177	-1.3846	0.052045	1.5098e-82	-1.3945	0.051696	0	TRUE
Lyrm1	Eye	chr1:184458229	0.90248	0.14336	1.1554e-06	0.83472	0.13515	1.1679e-10	TRUE
Lyrm1	IC	chr1:183184615	-1.5659	0.13477	2.0214e-21	-1.4645	0.13591	0	TRUE
Lyrm1	IL	chr1:183581589	-1.3818	0.1511	1.0534e-12	-1.3501	0.12924	0	TRUE
Lyrm1	LHb	chr1:184007853	-1.4046	0.14575	2.0617e-13	-1.3276	0.12693	0	TRUE
Lyrm1	Liver	chr1:183470383	-0.54076	0.05469	1.092e-20	-0.54207	0.054416	0	TRUE
Lyrm1	NAcc	chr1:183606433	-0.99049	0.049638	7.3791e-67	-0.9835	0.048391	0	TRUE
Lyrm1	OFC	chr1:183236704	-1.1296	0.12998	6.6448e-12	-1.1727	0.11103	0	TRUE
Lyrm1	PL	chr1:183711712	-1.2334	0.051072	1.5291e-78	-1.2229	0.050905	0	TRUE
Lyrm1	RMTg	chr1:183262877	-0.84131	0.11259	2.5258e-10	-0.75248	0.10591	6.5503e-15	TRUE
Lyrm1	pVTA	chr1:184043281	-1.1598	0.076513	7.8228e-38	-1.1435	0.072125	0	TRUE
Lyrm2	Adipose	chr5:51768950	-0.47801	0.052218	3.2981e-18	-0.43789	0.051765	0	TRUE
Lyrm2	BLA	chr5:51509925	-0.22795	0.068434	0.001072	-0.22278	0.063084	0.00021495	TRUE
Lyrm2	Brain	chr5:51754665	-0.37537	0.077131	1.7975e-06	-0.35364	0.070921	2.9248e-07	TRUE
Lyrm2	Eye	chr5:51723344	0.26814	0.14156	0.069376	0.16023	0.098286	0.042219	TRUE
Lyrm2	IC	chr5:51579658	-0.45125	0.10031	1.583e-05	-0.37664	0.087636	4.938e-06	TRUE
Lyrm2	IL	chr5:52031754	-0.22126	0.15828	0.16764	-0.22458	0.11219	0.02364	TRUE
Lyrm2	LHb	chr5:51227524	-0.12066	0.095681	0.21262	-0.083857	0.049816	0.038934	TRUE
Lyrm2	Liver	chr5:51682837	0.066023	0.036925	0.074557	0.057658	0.035904	0.053936	FALSE
Lyrm2	NAcc	chr5:51805594	-0.24997	0.032091	3.4428e-14	-0.24491	0.031606	4.1078e-15	TRUE
Lyrm2	OFC	chr5:51597643	-0.26579	0.15652	0.095139	-0.23645	0.10841	0.015036	TRUE
Lyrm2	PL	chr5:51592728	0.27329	0.053417	4.9763e-07	0.26245	0.050668	1.037e-07	TRUE
Lyrm2	RMTg	chr5:51591092	0.19323	0.082593	0.022394	0.12023	0.075373	0.053132	FALSE
Lyrm2	pVTA	chr5:51760619	0.20248	0.067301	0.002877	0.19785	0.061834	0.00071301	TRUE
Lyrm4	Adipose	chr17:29599082	-0.15684	0.057444	0.0066195	-0.10854	0.055899	0.023109	TRUE
Lyrm4	BLA	chr17:29617170	-0.2142	0.13156	0.10544	-0.12394	0.053765	0.012549	TRUE
Lyrm4	Brain	chr17:29098949	0.10378	0.10336	0.31612	0.15099	0.063616	0.014448	TRUE
Lyrm4	Eye	chr17:28668326	-0.35685	0.2567	0.17628	-0.083361	0.091743	0.14663	FALSE
Lyrm4	IC	chr17:29594866	-0.53396	0.14587	0.00037442	-0.19318	0.085812	0.0034064	TRUE
Lyrm4	IL	chr17:29226721	-0.43749	0.12631	0.0010286	-0.22042	0.09169	0.0033359	TRUE
Lyrm4	LHb	chr17:28668326	-0.24206	0.14043	0.090364	-0.13225	0.080032	0.037529	TRUE
Lyrm4	Liver	chr17:28634586	-0.34738	0.060927	2.3703e-08	-0.29748	0.065622	1.0749e-06	TRUE
Lyrm4	NAcc	chr17:29597869	0.096342	0.037352	0.010162	0.08625	0.030398	0.0029798	TRUE
Lyrm4	OFC	chr17:28668326	-0.18691	0.16703	0.26799	-0.1626	0.080719	0.017065	TRUE
Lyrm4	PL	chr17:29598996	0.12408	0.056413	0.02845	0.12452	0.041965	0.0040566	TRUE
Lyrm4	RMTg	chr17:28668326	-0.12877	0.14852	0.3891	-0.055738	0.053978	0.10261	FALSE
Lyrm4	pVTA	chr17:28668326	-0.11265	0.067958	0.09858	-0.10292	0.046868	0.013376	TRUE
Lyrm7	Adipose	chr10:40395673	-0.09591	0.067542	0.15642	-0.068327	0.059793	0.16255	FALSE
Lyrm7	BLA	chr10:40395673	0.20811	0.16296	0.2034	0.051043	0.079076	0.30427	FALSE
Lyrm7	Brain	chr10:40369726	-0.010671	0.083409	0.89828	-0.018057	0.045343	0.39488	FALSE
Lyrm7	Eye	chr10:40241717	0.12166	0.20647	0.56079	0.018464	0.069025	0.44162	FALSE
Lyrm7	IC	chr10:40241717	0.37222	0.1221	0.0028252	0.061827	0.06862	0.21941	FALSE
Lyrm7	IL	chr10:40241717	0.11352	0.19258	0.5579	0.013633	0.062471	0.46092	FALSE
Lyrm7	LHb	chr10:40422699	-0.68007	0.33862	0.049527	-0.031192	0.08106	0.46914	FALSE
Lyrm7	Liver	chr10:40395673	-0.13738	0.067172	0.041513	-0.082556	0.060873	0.11534	FALSE
Lyrm7	NAcc	chr10:40241718	0.074002	0.028613	0.0099589	0.043449	0.030262	0.14432	FALSE
Lyrm7	OFC	chr10:40395673	0.25341	0.39759	0.52654	0.04363	0.10116	0.37081	FALSE
Lyrm7	PL	chr10:40395673	0.25528	0.10068	0.01163	0.084186	0.080337	0.18023	FALSE
Lyrm7	RMTg	chr10:40395673	-0.17566	0.21106	0.40829	-0.016445	0.074453	0.49346	FALSE
Lyrm7	pVTA	chr10:40241717	0.035148	0.057397	0.54082	0.019012	0.03675	0.36491	FALSE
Lyrm9	Adipose	chr10:64096297	-0.059313	0.078811	0.45215	-0.032077	0.063033	0.311	FALSE
Lyrm9	BLA	chr10:64096686	-0.21029	0.10936	0.056239	-0.080861	0.083113	0.16188	FALSE
Lyrm9	Brain	chr10:64096297	0.031982	0.086259	0.71106	0.026728	0.06873	0.35605	FALSE
Lyrm9	Eye	chr10:64096297	0.24625	0.27697	0.38209	0.040899	0.10722	0.35654	FALSE
Lyrm9	IC	chr10:64052961	0.21393	0.15363	0.16633	0.069926	0.092416	0.22914	FALSE
Lyrm9	IL	chr10:64052961	0.3249	0.124	0.011288	0.11928	0.095376	0.090289	FALSE
Lyrm9	LHb	chr10:64052961	0.19246	0.13327	0.15437	0.067242	0.084826	0.2144	FALSE
Lyrm9	Liver	chr10:64140144	-0.087152	0.05195	0.094238	-0.064458	0.046853	0.084231	FALSE
Lyrm9	NAcc	chr10:64354440	-0.1435	0.039621	0.00031999	-0.11018	0.041809	0.008687	TRUE
Lyrm9	OFC	chr10:64052961	0.23617	0.17618	0.1856	0.064433	0.092637	0.24879	FALSE
Lyrm9	PL	chr10:64052961	0.029221	0.052691	0.57951	0.024707	0.045203	0.30067	FALSE
Lyrm9	RMTg	chr10:64096297	0.33331	0.14689	0.026591	0.10766	0.097648	0.12283	FALSE
Lyrm9	pVTA	chr10:64096297	0.026601	0.065643	0.68563	0.02198	0.054938	0.35071	FALSE
Lyset	Adipose	chr6:128205462	-0.28424	0.075533	0.00019402	-0.18924	0.085878	0.0071874	TRUE
Lyset	BLA	chr6:127106156	0.29456	0.1159	0.011975	0.11702	0.079083	0.099453	FALSE
Lyset	Brain	chr6:127106156	0.18291	0.10218	0.07439	0.11929	0.076762	0.099569	FALSE
Lyset	Eye	chr6:127106156	-0.03002	0.19464	0.87861	0.017864	0.086993	0.42379	FALSE
Lyset	IC	chr6:127106156	0.052288	0.17935	0.77114	0.097335	0.084893	0.16515	FALSE
Lyset	IL	chr6:127106156	-0.097914	0.27407	0.72224	0.079984	0.095965	0.22824	FALSE
Lyset	LHb	chr6:127106156	0.21925	0.20184	0.2821	0.087436	0.092698	0.20296	FALSE
Lyset	Liver	chr6:127886320	-0.070446	0.057547	0.22165	-0.071473	0.057711	0.1792	FALSE
Lyset	NAcc	chr6:127106156	0.032394	0.048673	0.50599	0.047969	0.04267	0.17957	FALSE
Lyset	OFC	chr6:127106156	0.24929	0.23378	0.29093	0.099968	0.09183	0.16707	FALSE
Lyset	PL	chr6:127106156	0.18562	0.076709	0.016003	0.10262	0.064902	0.096809	FALSE
Lyset	RMTg	chr6:127106156	0.21816	0.12536	0.086556	0.05826	0.062583	0.17613	FALSE
Lyset	pVTA	chr6:126836589	0.055842	0.085811	0.51577	0.061098	0.055152	0.1905	FALSE
Lysmd1	Adipose	chr2:186156333	-0.02731	0.068933	0.69219	-0.028159	0.046379	0.35423	FALSE
Lysmd1	BLA	chr2:186156333	0.043681	0.090549	0.63017	0.0096194	0.038044	0.51388	FALSE
Lysmd1	Brain	chr2:186310126	0.12394	0.083322	0.13788	0.029183	0.051701	0.42521	FALSE
Lysmd1	Eye	chr2:186156083	-0.21524	0.1941	0.27762	-0.051978	0.10188	0.43588	FALSE
Lysmd1	IC	chr2:186156083	0.04953	0.12761	0.69861	0.01791	0.049114	0.47072	FALSE
Lysmd1	IL	chr2:186156333	0.028893	0.15306	0.85095	0.028282	0.06404	0.44539	FALSE
Lysmd1	LHb	chr2:186156083	-0.2417	0.15509	0.12485	-0.042139	0.072929	0.3993	FALSE
Lysmd1	Liver	chr2:186156083	-0.10017	0.054809	0.06839	-0.049103	0.046116	0.20396	FALSE
Lysmd1	NAcc	chr2:186156333	0.019385	0.043007	0.65236	0.0045983	0.027104	0.55032	FALSE
Lysmd1	OFC	chr2:186156083	0.26978	0.1399	0.058975	0.044909	0.064288	0.35342	FALSE
Lysmd1	PL	chr2:186156083	0.070663	0.053049	0.18366	0.024105	0.035912	0.37475	FALSE
Lysmd1	RMTg	chr2:186156082	0.023524	0.1151	0.8387	-0.011183	0.041611	0.49215	FALSE
Lysmd1	pVTA	chr2:186156082	-0.11217	0.069131	0.10587	-0.030868	0.042438	0.35254	FALSE
Lysmd2	Adipose	chr8:85893501	-0.28369	0.050955	4.8632e-08	-0.23593	0.052529	6.5115e-07	TRUE
Lysmd2	BLA	chr8:84862823	0.13469	0.07497	0.074264	0.072371	0.065761	0.14594	FALSE
Lysmd2	Brain	chr8:85939921	-0.17983	0.086339	0.038068	-0.14916	0.077972	0.026416	TRUE
Lysmd2	Eye	chr8:84430158	-0.31813	0.14126	0.03299	-0.14432	0.11674	0.083743	FALSE
Lysmd2	IC	chr8:85945438	0.14705	0.076222	0.056049	0.12441	0.068726	0.035188	TRUE
Lysmd2	IL	chr8:85995122	-0.040316	0.16703	0.81014	-0.09948	0.081152	0.098831	FALSE
Lysmd2	LHb	chr8:85880046	-0.59639	0.11264	2.1485e-06	-0.47908	0.10998	2.3458e-06	TRUE
Lysmd2	Liver	chr8:85946430	-0.30598	0.066814	6.3044e-06	-0.25281	0.06901	0.00016549	TRUE
Lysmd2	NAcc	chr8:85865369	-0.097835	0.032464	0.0027016	-0.076268	0.033173	0.016469	TRUE
Lysmd2	OFC	chr8:85983514	0.3066	0.12593	0.018173	0.19005	0.088781	0.011741	TRUE
Lysmd2	PL	chr8:84945835	0.14074	0.040541	0.00057742	0.13413	0.039495	0.00034682	TRUE
Lysmd2	RMTg	chr8:85262579	0.18234	0.062964	0.0051431	0.15759	0.054379	0.0017475	TRUE
Lysmd2	pVTA	chr8:85260679	-0.29736	0.046316	6.218e-10	-0.27913	0.045066	2.0206e-10	TRUE
Lysmd3	Adipose	chr2:13963958	0.16509	0.046728	0.00046077	0.13177	0.044987	0.0010454	TRUE
Lysmd3	BLA	chr2:14018267	0.24246	0.097351	0.013762	0.12064	0.081123	0.057652	FALSE
Lysmd3	Brain	chr2:14194419	-0.11995	0.072938	0.10105	-0.062208	0.063303	0.16675	FALSE
Lysmd3	Eye	chr2:14104910	0.34259	0.18246	0.071703	0.094651	0.10706	0.17707	FALSE
Lysmd3	IC	chr2:14596166	-0.304	0.11046	0.0068325	-0.093968	0.089406	0.19399	FALSE
Lysmd3	IL	chr2:14558793	-0.40353	0.14935	0.0091076	-0.14898	0.1058	0.053423	FALSE
Lysmd3	LHb	chr2:14002762	0.21126	0.1728	0.2267	0.08114	0.095204	0.18125	FALSE
Lysmd3	Liver	chr2:14051104	0.038983	0.025347	0.12488	0.037944	0.02411	0.058896	FALSE
Lysmd3	NAcc	chr2:14040247	0.10439	0.033323	0.0018249	0.091086	0.033482	0.0052074	TRUE
Lysmd3	OFC	chr2:14558103	-0.19339	0.17358	0.27007	-0.10422	0.096163	0.12773	FALSE
Lysmd3	PL	chr2:13449229	0.1205	0.047563	0.011699	0.089515	0.044622	0.024132	TRUE
Lysmd3	RMTg	chr2:13872925	-0.11309	0.094104	0.23384	-0.053656	0.064859	0.21	FALSE
Lysmd3	pVTA	chr2:14040247	-0.22879	0.078627	0.0039228	-0.11177	0.075718	0.06603	FALSE
Lysmd4	Adipose	chr1:130061770	1.0288	0.06493	7.2728e-44	1.0194	0.063343	2.9195e-58	TRUE
Lysmd4	BLA	chr1:130402751	1.8507	0.20769	1.0026e-15	1.7596	0.14585	7.6678e-24	TRUE
Lysmd4	Brain	chr1:130635341	1.7228	0.13319	5.5071e-31	1.8107	0.13936	9.3307e-44	TRUE
Lysmd4	Eye	chr1:130002627	0.74068	0.30796	0.023579	0.7824	0.21942	0.00048162	TRUE
Lysmd4	IC	chr1:130402751	1.7203	0.16077	3.2826e-19	1.8184	0.15251	2.6877e-32	TRUE
Lysmd4	IL	chr1:130421672	1.6152	0.2192	8.5076e-10	1.6086	0.1851	3.2068e-18	TRUE
Lysmd4	LHb	chr1:130421672	1.2571	0.14664	1.0275e-11	1.3119	0.13228	6.4333e-22	TRUE
Lysmd4	Liver	chr1:130050382	0.90365	0.050386	1.1005e-52	0.89423	0.049382	5.2443e-73	TRUE
Lysmd4	NAcc	chr1:129955688	1.5019	0.065403	4.6808e-82	1.4775	0.065065	7.2364e-119	TRUE
Lysmd4	OFC	chr1:130642879	1.4324	0.21101	8.3864e-09	1.5307	0.16833	1.0844e-16	TRUE
Lysmd4	PL	chr1:130613797	1.5955	0.082162	1.0145e-58	1.5761	0.078435	2.0827e-87	TRUE
Lysmd4	RMTg	chr1:130454650	0.64529	0.086923	3.083e-10	0.65599	0.081067	2.953e-15	TRUE
Lysmd4	pVTA	chr1:130646067	1.7564	0.082941	5.2442e-59	1.7069	0.083403	2.546e-102	TRUE
Lyst	Adipose	chr17:92876258	0.31421	0.038788	7.3517e-15	0.29938	0.037975	8.6036e-16	TRUE
Lyst	BLA	chr17:92856144	-0.21786	0.051749	4.2229e-05	-0.21318	0.049314	7.7212e-06	TRUE
Lyst	Brain	chr17:93421449	-0.30822	0.05432	3.1609e-08	-0.29604	0.051916	5.3635e-09	TRUE
Lyst	Eye	chr17:93452161	0.43489	0.17335	0.018685	0.19938	0.11313	0.023285	TRUE
Lyst	IC	chr17:93486690	0.086955	0.090506	0.33859	0.099182	0.076561	0.097375	FALSE
Lyst	IL	chr17:93418932	0.12473	0.084869	0.14726	0.13892	0.07492	0.032368	TRUE
Lyst	LHb	chr17:92695367	0.31314	0.086058	0.00060569	0.27271	0.076711	0.00015815	TRUE
Lyst	Liver	chr17:92695367	-0.26209	0.031515	1.5955e-15	-0.24822	0.031272	5.5511e-16	TRUE
Lyst	NAcc	chr17:93468248	-0.12403	0.017473	3.9705e-12	-0.12351	0.017386	6.0751e-13	TRUE
Lyst	OFC	chr17:93412058	0.27909	0.10832	0.012696	0.21936	0.089483	0.0063901	TRUE
Lyst	PL	chr17:92903957	0.11409	0.040206	0.0047901	0.11634	0.038855	0.0014009	TRUE
Lyst	RMTg	chr17:93450838	0.40854	0.14953	0.0080935	0.21367	0.1104	0.020334	TRUE
Lyst	pVTA	chr17:92402575	0.35767	0.045678	1.1623e-13	0.3391	0.044449	6.0812e-15	TRUE
Lyve1	Adipose	chr1:174969144	0.12999	0.062471	0.038108	0.086694	0.059048	0.082607	FALSE
Lyve1	BLA	chr1:175246736	-0.041464	0.15977	0.79556	-0.05439	0.090484	0.29338	FALSE
Lyve1	Brain	chr1:174402727	-0.03447	0.083699	0.68074	-0.040825	0.071768	0.38226	FALSE
Lyve1	Eye	chr1:175130226	0.59779	0.39327	0.14056	0.072271	0.17331	0.42516	FALSE
Lyve1	IC	chr1:174406622	-0.17404	0.19006	0.36165	-0.095968	0.11558	0.28446	FALSE
Lyve1	IL	chr1:175120125	0.18397	0.17256	0.29094	0.089466	0.10083	0.21077	FALSE
Lyve1	LHb	chr1:175241578	0.3376	0.1622	0.042073	0.13386	0.10988	0.12098	FALSE
Lyve1	Liver	chr1:175130226	0.34133	0.076748	1.1394e-05	0.27632	0.079175	0.00030872	TRUE
Lyve1	NAcc	chr1:174406622	-0.19626	0.070068	0.005277	-0.1342	0.081933	0.14922	FALSE
Lyve1	OFC	chr1:175120125	0.071967	0.21067	0.73395	0.06452	0.10253	0.28555	FALSE
Lyve1	PL	chr1:174406622	-0.079264	0.074835	0.29019	-0.061367	0.066771	0.26456	FALSE
Lyve1	RMTg	chr1:175120125	-0.046806	0.17506	0.79003	0.013215	0.082902	0.43784	FALSE
Lyve1	pVTA	chr1:175241578	0.43546	0.10861	7.9158e-05	0.2042	0.11873	0.049045	TRUE
Lyz2	Adipose	chr7:54568687	-0.13899	0.039632	0.00050651	-0.15744	0.038833	2.8031e-05	TRUE
Lyz2	BLA	chr7:54867492	-0.90887	0.054858	1.0677e-36	-0.91008	0.048785	0	TRUE
Lyz2	Brain	chr7:54902084	-1.1443	0.038165	2.737e-94	-1.1395	0.035987	0	TRUE
Lyz2	Eye	chr7:54339888	-0.53735	0.16817	0.0036443	-0.34348	0.12676	0.0014335	TRUE
Lyz2	IC	chr7:54608891	-1.0981	0.042326	2.8925e-51	-1.1019	0.041031	0	TRUE
Lyz2	IL	chr7:54586583	-1.055	0.065046	8.0597e-23	-1.0399	0.059503	0	TRUE
Lyz2	LHb	chr7:54571723	-0.58564	0.087666	1.2585e-08	-0.60162	0.08283	1.5887e-13	TRUE
Lyz2	Liver	chr7:54618609	-0.30084	0.04553	1.307e-10	-0.28007	0.046777	6.3353e-11	TRUE
Lyz2	NAcc	chr7:54627775	-0.67941	0.028546	2.699e-86	-0.67813	0.027457	0	TRUE
Lyz2	OFC	chr7:54586583	-0.98701	0.049425	7.1327e-27	-0.99996	0.047993	0	TRUE
Lyz2	PL	chr7:54638320	-1.0378	0.030872	1.7195e-115	-1.0198	0.031199	0	TRUE
Lyz2	RMTg	chr7:54798472	-0.39416	0.077688	3.4931e-06	-0.35611	0.066745	9.1905e-09	TRUE
Lyz2	pVTA	chr7:54608891	-0.60665	0.031922	1.8438e-51	-0.617	0.03113	0	TRUE
Lzic	Adipose	chr5:165907150	-0.15938	0.063875	0.013006	-0.13125	0.051829	0.0058532	TRUE
Lzic	BLA	chr5:165839383	-0.24464	0.14064	0.083851	-0.048095	0.059988	0.1936	FALSE
Lzic	Brain	chr5:165908947	0.083298	0.07384	0.26015	0.045694	0.047019	0.1621	FALSE
Lzic	Eye	chr5:165860890	-0.23256	0.14773	0.12754	-0.08286	0.10274	0.19824	FALSE
Lzic	IC	chr5:165186711	-0.20263	0.13694	0.14156	-0.084888	0.10277	0.20878	FALSE
Lzic	IL	chr5:165821939	-0.075491	0.16591	0.65086	-0.096448	0.085733	0.11989	FALSE
Lzic	LHb	chr5:165907150	0.39927	0.19005	0.040252	0.21912	0.12159	0.039743	TRUE
Lzic	Liver	chr5:165186711	0.23175	0.060417	0.00014622	0.19279	0.057758	0.00046868	TRUE
Lzic	NAcc	chr5:165421855	-0.087993	0.035709	0.014042	-0.07674	0.034271	0.01149	TRUE
Lzic	OFC	chr5:165821939	-0.2635	0.18343	0.15652	-0.11223	0.079819	0.078931	FALSE
Lzic	PL	chr5:165923026	-0.093058	0.042681	0.029853	-0.059967	0.037904	0.058301	FALSE
Lzic	RMTg	chr5:165421855	-0.45848	0.098184	1.5603e-05	-0.25796	0.11029	0.0018669	TRUE
Lzic	pVTA	chr5:165821046	0.046568	0.048336	0.33622	0.056479	0.0388	0.074589	FALSE
Lztfl1	Adipose	chr8:132462377	-0.042218	0.048288	0.3825	-0.020768	0.032155	0.39931	FALSE
Lztfl1	BLA	chr8:131265017	0.099722	0.065	0.12694	0.0079119	0.0291	0.63712	FALSE
Lztfl1	Brain	chr8:131985826	0.037882	0.063901	0.55373	0.0076361	0.035795	0.58083	FALSE
Lztfl1	Eye	chr8:132552345	-0.24986	0.13404	0.07364	-0.047478	0.084567	0.48734	FALSE
Lztfl1	IC	chr8:131370751	-0.076816	0.084699	0.36625	-0.010462	0.029893	0.58331	FALSE
Lztfl1	IL	chr8:132549351	-0.07839	0.087671	0.37508	-0.0089653	0.033627	0.61051	FALSE
Lztfl1	LHb	chr8:131985826	0.11917	0.071089	0.099349	0.014898	0.034749	0.57451	FALSE
Lztfl1	Liver	chr8:132464728	0.072224	0.046952	0.12482	0.028866	0.034755	0.34353	FALSE
Lztfl1	NAcc	chr8:132471257	-0.034837	0.029401	0.23658	-0.011176	0.018907	0.5047	FALSE
Lztfl1	OFC	chr8:131370751	-0.11103	0.094501	0.24511	-0.008351	0.031059	0.61042	FALSE
Lztfl1	PL	chr8:131370751	-0.018936	0.034963	0.58841	-0.0078525	0.020161	0.57167	FALSE
Lztfl1	RMTg	chr8:131370751	-0.10638	0.098821	0.28569	-0.0068619	0.023899	0.5962	FALSE
Lztfl1	pVTA	chr8:131370751	-0.056237	0.05465	0.3044	-0.011085	0.023733	0.54401	FALSE
Lztr1	Adipose	chr11:96817577	-0.31305	0.043032	1.9667e-12	-0.27853	0.038552	3.9047e-13	TRUE
Lztr1	BLA	chr11:97655796	-0.14706	0.057287	0.011161	-0.12765	0.039686	0.00052712	TRUE
Lztr1	Brain	chr11:96866935	-0.27024	0.065838	5.1623e-05	-0.18334	0.046357	3.5551e-06	TRUE
Lztr1	Eye	chr11:96810487	-0.5233	0.15649	0.0025156	-0.32126	0.13296	0.002503	TRUE
Lztr1	IC	chr11:97847807	-0.25545	0.11274	0.025238	-0.1422	0.06504	0.0071286	TRUE
Lztr1	IL	chr11:97126589	-0.26711	0.097159	0.0080273	-0.18814	0.068338	0.0020242	TRUE
Lztr1	LHb	chr11:97297355	-0.17517	0.13898	0.21284	-0.15449	0.083067	0.029241	TRUE
Lztr1	Liver	chr11:96817577	-0.19039	0.046527	5.2113e-05	-0.21372	0.037623	2.4018e-06	TRUE
Lztr1	NAcc	chr11:97297355	-0.13237	0.031645	3.3554e-05	-0.11559	0.025778	2.8283e-06	TRUE
Lztr1	OFC	chr11:96932146	-0.062877	0.12003	0.6025	-0.15616	0.060509	0.0081147	TRUE
Lztr1	PL	chr11:96932146	-0.066833	0.046626	0.15258	-0.10752	0.033628	0.003078	TRUE
Lztr1	RMTg	chr11:97076615	-0.0058053	0.055725	0.91735	-0.055282	0.035683	0.064249	FALSE
Lztr1	pVTA	chr11:97641679	-0.14086	0.058304	0.016365	-0.12968	0.040489	0.0012504	TRUE
Lzts1	Adipose	chr16:25618896	0.089293	0.038655	0.02142	0.076966	0.038613	0.023047	TRUE
Lzts1	BLA	chr16:25141636	-0.26936	0.07317	0.00031564	-0.25941	0.069922	0.00010637	TRUE
Lzts1	Brain	chr16:25150026	-0.33709	0.049233	3.9594e-11	-0.33113	0.048501	4.8741e-12	TRUE
Lzts1	Eye	chr16:24433594	0.46555	0.16171	0.0078804	0.36232	0.13562	0.0036629	TRUE
Lzts1	IC	chr16:26294996	0.1964	0.068037	0.004613	0.18568	0.065049	0.0021775	TRUE
Lzts1	IL	chr16:25333297	-0.43712	0.16828	0.011974	-0.34385	0.14695	0.010222	TRUE
Lzts1	LHb	chr16:25336298	-0.051284	0.15935	0.74879	-0.097236	0.13087	0.22703	FALSE
Lzts1	Liver	chr16:25353600	-1.0685	0.041505	1.2251e-85	-1.0451	0.041436	0	TRUE
Lzts1	NAcc	chr16:25575402	-0.17661	0.023824	4.7645e-13	-0.17492	0.023657	5.5277e-09	TRUE
Lzts1	OFC	chr16:25526872	0.11264	0.066173	0.094358	0.11245	0.063661	0.03873	TRUE
Lzts1	PL	chr16:25531573	-0.11086	0.042794	0.0099514	-0.10071	0.040871	0.0070384	TRUE
Lzts1	RMTg	chr16:25141636	-0.13303	0.10538	0.21134	-0.12849	0.094733	0.087167	FALSE
Lzts1	pVTA	chr16:25141636	-0.29125	0.060755	2.7255e-06	-0.28067	0.058817	8.9068e-07	TRUE
Lzts2	Adipose	chr1:253292032	0.066341	0.034491	0.055167	0.03964	0.035924	0.17082	FALSE
Lzts2	BLA	chr1:253175941	-0.292	0.10249	0.0049534	-0.12246	0.096432	0.14174	FALSE
Lzts2	Brain	chr1:253175941	0.27908	0.093075	0.0029293	0.16229	0.091198	0.034009	TRUE
Lzts2	Eye	chr1:253045594	0.19535	0.37845	0.61008	0.022221	0.10725	0.47391	FALSE
Lzts2	IC	chr1:253234273	-0.13348	0.075771	0.080651	-0.044585	0.045836	0.2365	FALSE
Lzts2	IL	chr1:253603620	-0.10955	0.12126	0.37015	-0.029642	0.044197	0.33274	FALSE
Lzts2	LHb	chr1:253234463	-0.085482	0.1261	0.50069	-0.023246	0.046795	0.3841	FALSE
Lzts2	Liver	chr1:253175941	0.061595	0.059153	0.2984	0.040733	0.051142	0.26264	FALSE
Lzts2	NAcc	chr1:253175941	-0.103	0.045912	0.02527	-0.074747	0.048375	0.1146	FALSE
Lzts2	OFC	chr1:253175941	0.36876	0.21639	0.094001	0.085196	0.11311	0.2712	FALSE
Lzts2	PL	chr1:253234273	-0.089644	0.03374	0.0082213	-0.049022	0.034997	0.16432	FALSE
Lzts2	RMTg	chr1:253237307	-0.11907	0.086221	0.17203	-0.022894	0.036966	0.34375	FALSE
Lzts2	pVTA	chr1:253603620	-0.084628	0.041537	0.042599	-0.035251	0.031602	0.21867	FALSE
Lzts3	Adipose	chr3:137986305	-0.054761	0.052165	0.29448	-0.025426	0.041755	0.39936	FALSE
Lzts3	BLA	chr3:137913460	-0.036607	0.048078	0.44752	-0.0089092	0.022761	0.59637	FALSE
Lzts3	Brain	chr3:137913460	-0.033872	0.035283	0.33778	-0.012708	0.023784	0.50692	FALSE
Lzts3	Eye	chr3:137913460	-0.059676	0.24478	0.8093	-0.005937	0.052731	0.66958	FALSE
Lzts3	IC	chr3:137913460	-0.017723	0.06755	0.79348	-0.0056154	0.025943	0.64932	FALSE
Lzts3	IL	chr3:137678304	0.047906	0.05409	0.37958	0.0082265	0.024079	0.67603	FALSE
Lzts3	LHb	chr3:137913460	-0.082664	0.12453	0.50957	-0.0099936	0.033628	0.62584	FALSE
Lzts3	Liver	chr3:137920326	0.074141	0.063654	0.24484	0.018765	0.039256	0.49734	FALSE
Lzts3	NAcc	chr3:137913460	0.015393	0.015347	0.31632	0.0053917	0.012527	0.59212	FALSE
Lzts3	OFC	chr3:137678304	0.12047	0.057661	0.041314	0.013729	0.028555	0.63132	FALSE
Lzts3	PL	chr3:137913460	-0.031708	0.030497	0.29914	-0.009168	0.019087	0.57291	FALSE
Lzts3	RMTg	chr3:137913460	0.0020888	0.10164	0.98367	-0.003336	0.024433	0.66161	FALSE
Lzts3	pVTA	chr3:137913460	-0.13842	0.052069	0.0083283	-0.024229	0.035097	0.48314	FALSE
M6pr	Adipose	chr4:157209357	-0.76192	0.062457	3.7344e-29	-0.71225	0.063356	0	TRUE
M6pr	BLA	chr4:157397312	0.49434	0.097837	1.1643e-06	0.45147	0.093735	6.0873e-07	TRUE
M6pr	Brain	chr4:157160861	0.30816	0.10576	0.0038245	0.29473	0.10098	0.0017631	TRUE
M6pr	Eye	chr4:157320692	0.35748	0.80184	0.65941	0.13148	0.2498	0.28156	FALSE
M6pr	IC	chr4:156180364	-0.35886	0.18353	0.052851	-0.19601	0.12111	0.067416	FALSE
M6pr	IL	chr4:157160861	0.52552	0.1592	0.0016804	0.43591	0.14087	0.00085791	TRUE
M6pr	LHb	chr4:157263022	0.29681	0.18746	0.11909	0.23694	0.15652	0.064883	FALSE
M6pr	Liver	chr4:157164003	-0.17265	0.065865	0.0091087	-0.16647	0.063749	0.0045843	TRUE
M6pr	NAcc	chr4:157451045	0.19415	0.043865	1.16e-05	0.19146	0.043654	5.7771e-06	TRUE
M6pr	OFC	chr4:157160861	0.37639	0.18732	0.04942	0.32126	0.15708	0.019872	TRUE
M6pr	PL	chr4:157433823	-0.23772	0.054836	1.8713e-05	-0.22931	0.05404	1.0831e-05	TRUE
M6pr	RMTg	chr4:157320692	0.25547	0.1521	0.09784	0.19836	0.13032	0.063512	FALSE
M6pr	pVTA	chr4:157164800	0.36952	0.071606	4.8251e-07	0.35628	0.069986	1.8204e-07	TRUE
MAST1	Adipose	chr19:39329747	0.12164	0.073781	0.10003	0.10304	0.053824	0.027057	TRUE
MAST1	BLA	chr19:40079571	0.20361	0.043271	5.3978e-06	0.20492	0.039556	1.6971e-07	TRUE
MAST1	Brain	chr19:40130440	0.45824	0.042134	1.3265e-23	0.42735	0.04142	8.4152e-28	TRUE
MAST1	Eye	chr19:41039130	0.11817	0.075833	0.13126	0.113	0.059439	0.028636	TRUE
MAST1	IC	chr19:40130440	0.35125	0.050909	2.5633e-10	0.32625	0.046606	5.6614e-13	TRUE
MAST1	IL	chr19:41117173	0.23944	0.056172	7.8236e-05	0.22047	0.051924	2.2237e-06	TRUE
MAST1	LHb	chr19:41058547	0.15203	0.055613	0.0084074	0.14825	0.046276	0.00087307	TRUE
MAST1	Liver	chr19:40254099	-0.24553	0.082737	0.0031895	-0.12321	0.086022	0.067647	FALSE
MAST1	NAcc	chr19:40130440	0.18825	0.022921	1.5866e-15	0.18666	0.022398	4.1371e-17	TRUE
MAST1	OFC	chr19:41054712	0.37417	0.056387	1.4879e-08	0.29933	0.051777	3.4879e-11	TRUE
MAST1	PL	chr19:40898885	0.19231	0.02452	4.5695e-14	0.19202	0.023892	5.6912e-16	TRUE
MAST1	RMTg	chr19:40079571	0.093484	0.069749	0.18482	0.093439	0.055158	0.044683	TRUE
MAST1	pVTA	chr19:40732661	0.048596	0.03666	0.18612	0.07196	0.035721	0.022352	TRUE
Mab21l2	Adipose	chr2:174946910	0.015046	0.083317	0.85679	-0.033143	0.048305	0.22562	FALSE
Mab21l2	BLA	chr2:174930164	0.13918	0.097088	0.15362	0.11916	0.053107	0.011288	TRUE
Mab21l2	Brain	chr2:174931648	0.10566	0.050547	0.037385	0.12548	0.042951	0.0029644	TRUE
Mab21l2	Eye	chr2:173783448	-0.23943	0.24267	0.33292	-0.07128	0.077246	0.13963	FALSE
Mab21l2	IC	chr2:173890397	-0.17532	0.11587	0.13286	-0.14475	0.064838	0.010543	TRUE
Mab21l2	IL	chr2:174891320	0.59533	0.20767	0.0058332	0.18878	0.092517	0.0048884	TRUE
Mab21l2	LHb	chr2:174922067	0.32087	0.17835	0.077481	0.13254	0.077908	0.0275	TRUE
Mab21l2	Liver	chr2:174720407	0.12452	0.073008	0.088909	0.071448	0.053556	0.0791	FALSE
Mab21l2	NAcc	chr2:173890397	-0.16276	0.048477	0.00084163	-0.12482	0.043135	0.0003989	TRUE
Mab21l2	OFC	chr2:174925053	0.38531	0.18716	0.044266	0.17037	0.083626	0.0077945	TRUE
Mab21l2	PL	chr2:174465241	-0.21199	0.059403	0.00040523	-0.15367	0.050638	0.00025745	TRUE
Mab21l2	RMTg	chr2:174920890	-0.1675	0.20145	0.40876	-0.053569	0.055575	0.11939	FALSE
Mab21l2	pVTA	chr2:173893362	-0.10224	0.041346	0.014032	-0.099224	0.035003	0.002154	TRUE
Macf1	Adipose	chr5:140743543	-0.053442	0.037306	0.1528	-0.050119	0.032642	0.062103	FALSE
Macf1	BLA	chr5:140743543	-0.25721	0.048039	2.8995e-07	-0.19005	0.045314	1.4418e-06	TRUE
Macf1	Brain	chr5:140923947	0.045787	0.036317	0.20832	0.061058	0.032558	0.032733	TRUE
Macf1	Eye	chr5:141093332	0.1073	0.050288	0.042471	0.05989	0.039668	0.062881	FALSE
Macf1	IC	chr5:141921471	0.13024	0.063402	0.042107	0.099356	0.042894	0.010033	TRUE
Macf1	IL	chr5:142109906	-0.12747	0.044238	0.0056007	-0.1047	0.037434	0.0021887	TRUE
Macf1	LHb	chr5:140957217	0.11116	0.089823	0.22112	0.065743	0.049755	0.078759	FALSE
Macf1	Liver	chr5:140528612	-0.11006	0.026378	3.7302e-05	-0.085572	0.026621	0.00082123	TRUE
Macf1	NAcc	chr5:141088700	-0.055434	0.015952	0.00055158	-0.054758	0.015541	0.0002175	TRUE
Macf1	OFC	chr5:141299884	-0.12031	0.05296	0.027034	-0.10537	0.042368	0.0060839	TRUE
Macf1	PL	chr5:141173536	0.08362	0.024875	0.00085404	0.078905	0.023517	0.00039107	TRUE
Macf1	RMTg	chr5:140394808	0.07218	0.070906	0.31246	0.014769	0.024779	0.28597	FALSE
Macf1	pVTA	chr5:141593774	-0.10353	0.027142	0.00016978	-0.095478	0.025584	6.5977e-05	TRUE
Macf1l1	Adipose	chr5:141544273	-0.13874	0.041137	0.00082056	-0.11681	0.046232	0.012698	TRUE
Macf1l1	BLA	chr5:140755816	0.07812	0.049593	0.11715	0.062329	0.042982	0.09114	FALSE
Macf1l1	Brain	chr5:140528994	-0.1848	0.05638	0.0011635	-0.1304	0.054195	0.0076978	TRUE
Macf1l1	Eye	chr5:140528994	-0.14291	0.1524	0.35703	-0.045629	0.071602	0.26878	FALSE
Macf1l1	IC	chr5:141093332	-0.17761	0.088034	0.045852	-0.082936	0.056128	0.096277	FALSE
Macf1l1	IL	chr5:141093332	0.065438	0.10003	0.51567	-0.030844	0.052543	0.29182	FALSE
Macf1l1	LHb	chr5:141093332	0.024338	0.097394	0.8036	-0.032226	0.050733	0.2794	FALSE
Macf1l1	Liver	chr5:140556221	-0.093971	0.03806	0.013984	-0.058583	0.037877	0.098492	FALSE
Macf1l1	NAcc	chr5:140817269	0.057978	0.023957	0.015844	0.044724	0.025494	0.092416	FALSE
Macf1l1	OFC	chr5:141093332	-0.1836	0.10806	0.09496	-0.072251	0.059339	0.13384	FALSE
Macf1l1	PL	chr5:141093332	-0.028518	0.040232	0.47887	-0.035764	0.032305	0.17387	FALSE
Macf1l1	RMTg	chr5:140528994	-0.11443	0.13242	0.3907	-0.039252	0.064772	0.28444	FALSE
Macf1l1	pVTA	chr5:140528994	-0.18097	0.048591	0.00023906	-0.12456	0.051893	0.03301	TRUE
Macir	Adipose	chr9:106224011	-0.30793	0.04432	1.5959e-11	-0.28724	0.04735	2.9879e-10	TRUE
Macir	BLA	chr9:106034334	-0.079364	0.050169	0.11562	-0.063791	0.041764	0.060745	FALSE
Macir	Brain	chr9:105094092	-0.093683	0.090549	0.30164	-0.059634	0.082112	0.23408	FALSE
Macir	Eye	chr9:105704547	0.34536	0.24663	0.17324	0.10431	0.1348	0.23399	FALSE
Macir	IC	chr9:106001014	-0.23127	0.069048	0.0010803	-0.14555	0.061607	0.004089	TRUE
Macir	IL	chr9:106221774	0.27574	0.14721	0.066275	0.16946	0.11935	0.075576	FALSE
Macir	LHb	chr9:105087914	0.41962	0.12113	0.0010377	0.28628	0.10701	0.0027304	TRUE
Macir	Liver	chr9:106217903	0.36645	0.057073	4.0105e-10	0.33005	0.05633	2.0432e-08	TRUE
Macir	NAcc	chr9:106008408	0.072138	0.029968	0.016409	0.05959	0.030846	0.02751	TRUE
Macir	OFC	chr9:105207286	0.23322	0.11103	0.040286	0.17247	0.095347	0.033561	TRUE
Macir	PL	chr9:106212981	-0.13378	0.07277	0.066785	-0.10899	0.068308	0.055222	FALSE
Macir	RMTg	chr9:105207286	0.22403	0.19934	0.26521	0.1006	0.1264	0.21088	FALSE
Macir	pVTA	chr9:105674199	0.22346	0.097132	0.022192	0.17609	0.08487	0.01856	TRUE
Maco1	Adipose	chr5:152789354	0.039998	0.049706	0.4215	0.017732	0.038499	0.34856	FALSE
Maco1	BLA	chr5:152789354	-0.16486	0.069807	0.019383	-0.079953	0.043429	0.041551	TRUE
Maco1	Brain	chr5:152813762	-0.16358	0.052983	0.0021981	-0.094041	0.042325	0.012441	TRUE
Maco1	Eye	chr5:152789354	-0.050263	0.1724	0.77295	-0.025957	0.064	0.31333	FALSE
Maco1	IC	chr5:152789354	-0.19411	0.10768	0.073928	-0.087336	0.052398	0.055547	FALSE
Maco1	IL	chr5:152789354	0.05626	0.14841	0.70606	-0.040723	0.060661	0.23367	FALSE
Maco1	LHb	chr5:152789354	-0.12878	0.13284	0.33657	-0.063787	0.05984	0.1386	FALSE
Maco1	Liver	chr5:152789354	0.049883	0.048742	0.30676	0.019969	0.034981	0.30811	FALSE
Maco1	NAcc	chr5:152789354	-0.048373	0.03063	0.11486	-0.047236	0.025139	0.052651	FALSE
Maco1	OFC	chr5:152789354	0.081737	0.14677	0.57984	-0.045131	0.055425	0.19934	FALSE
Maco1	PL	chr5:152789354	-0.070779	0.045114	0.11751	-0.058526	0.032866	0.056281	FALSE
Maco1	RMTg	chr5:152789354	-0.19413	0.080894	0.019279	-0.04968	0.042024	0.071334	FALSE
Maco1	pVTA	chr5:152728934	-0.031631	0.04071	0.43785	-0.045282	0.03006	0.10216	FALSE
Macrod1	Adipose	chr1:213965468	-0.070373	0.032552	0.031243	-0.068541	0.030949	0.013406	TRUE
Macrod1	BLA	chr1:213201333	-0.18578	0.063201	0.0037687	-0.15484	0.056052	0.0024332	TRUE
Macrod1	Brain	chr1:212708696	-0.076225	0.07458	0.30754	-0.090385	0.061494	0.072235	FALSE
Macrod1	Eye	chr1:212960239	-0.18245	0.18244	0.32651	-0.079585	0.090457	0.17962	FALSE
Macrod1	IC	chr1:212960239	-0.22581	0.072498	0.0022997	-0.18076	0.062359	0.0014064	TRUE
Macrod1	IL	chr1:213978057	0.28872	0.084328	0.0011615	0.18955	0.075121	0.0031889	TRUE
Macrod1	LHb	chr1:213115395	-0.17934	0.063559	0.0066369	-0.13547	0.058657	0.0091258	TRUE
Macrod1	Liver	chr1:213773064	-0.18454	0.027283	5.0199e-11	-0.17183	0.027201	9.1872e-11	TRUE
Macrod1	NAcc	chr1:213935849	0.093868	0.027687	0.00074897	0.091025	0.027201	0.00040769	TRUE
Macrod1	OFC	chr1:212709199	-0.065714	0.18954	0.73013	-0.093566	0.090748	0.14164	FALSE
Macrod1	PL	chr1:213934804	-0.32795	0.047053	1.4269e-11	-0.28498	0.047413	6.2286e-10	TRUE
Macrod1	RMTg	chr1:213983781	0.095015	0.079095	0.234	0.070898	0.063215	0.12881	FALSE
Macrod1	pVTA	chr1:213874147	0.036294	0.029774	0.22394	0.029895	0.028182	0.14538	FALSE
Macrod2	Adipose	chr3:149128093	-0.97305	0.038358	4.3359e-84	-0.95449	0.03841	0	TRUE
Macrod2	BLA	chr3:148654230	-0.22382	0.061508	0.00036773	-0.21271	0.060071	0.00019165	TRUE
Macrod2	Brain	chr3:147999790	-0.18169	0.077486	0.01966	-0.1698	0.074819	0.011412	TRUE
Macrod2	Eye	chr3:148025015	0.71705	0.23163	0.0046594	0.35327	0.17282	0.015996	TRUE
Macrod2	IC	chr3:147426699	-0.18982	0.079422	0.018393	-0.11931	0.064743	0.031689	TRUE
Macrod2	IL	chr3:147970107	-0.21534	0.091759	0.022498	-0.19289	0.087479	0.013581	TRUE
Macrod2	LHb	chr3:148848139	0.42624	0.085064	5.9579e-06	0.37998	0.08417	1.9715e-06	TRUE
Macrod2	Liver	chr3:147991027	-0.083067	0.054787	0.1303	-0.085126	0.056228	0.10297	FALSE
Macrod2	NAcc	chr3:147423433	0.14223	0.025059	2.2457e-08	0.14088	0.024965	8.5532e-09	TRUE
Macrod2	OFC	chr3:147813826	-0.26873	0.12426	0.034932	-0.22102	0.11372	0.025624	TRUE
Macrod2	PL	chr3:149128093	-0.094121	0.038011	0.01372	-0.092166	0.037794	0.0073366	TRUE
Macrod2	RMTg	chr3:147433163	-0.13525	0.078976	0.09156	-0.12614	0.075017	0.046265	TRUE
Macrod2	pVTA	chr3:147422808	-0.14708	0.042004	0.00054215	-0.14382	0.041485	0.00026172	TRUE
Macroh2a1	Adipose	chr17:8769404	0.25119	0.070042	0.00037879	0.20967	0.065117	0.00049908	TRUE
Macroh2a1	BLA	chr17:8081877	0.091204	0.082551	0.27088	0.087404	0.055227	0.052069	FALSE
Macroh2a1	Brain	chr17:8384877	0.30599	0.070403	1.8714e-05	0.2669	0.066935	1.9735e-05	TRUE
Macroh2a1	Eye	chr17:8384877	0.51323	0.13358	0.000705	0.25862	0.1135	0.0021695	TRUE
Macroh2a1	IC	chr17:8384877	0.40226	0.13101	0.0026398	0.25983	0.10227	0.0025401	TRUE
Macroh2a1	IL	chr17:9177513	0.16109	0.21077	0.44789	0.18304	0.11579	0.051503	FALSE
Macroh2a1	LHb	chr17:8417241	0.4639	0.12853	0.00066397	0.29487	0.10415	0.00054489	TRUE
Macroh2a1	Liver	chr17:8566361	-0.41885	0.096312	1.7555e-05	-0.29091	0.097843	0.001047	TRUE
Macroh2a1	NAcc	chr17:9175669	0.098614	0.043544	0.023923	0.10193	0.040982	0.0067592	TRUE
Macroh2a1	OFC	chr17:8900174	0.48531	0.16003	0.0036949	0.31259	0.1161	0.0017578	TRUE
Macroh2a1	PL	chr17:9418693	0.21715	0.060995	0.00041808	0.20609	0.056001	0.00010018	TRUE
Macroh2a1	RMTg	chr17:9060702	0.066	0.1175	0.57625	0.05544	0.07076	0.20248	FALSE
Macroh2a1	pVTA	chr17:8916672	0.15009	0.069857	0.032573	0.14747	0.061482	0.0080861	TRUE
Macroh2a2	Adipose	chr20:31189572	1.2201	0.077699	2.841e-43	1.1365	0.078818	8.1364e-52	TRUE
Macroh2a2	BLA	chr20:30312293	-0.3792	0.058827	1.2584e-09	-0.41185	0.055949	1.2995e-12	TRUE
Macroh2a2	Brain	chr20:30309517	-0.6478	0.075797	5.5548e-16	-0.63911	0.069091	0	TRUE
Macroh2a2	Eye	chr20:30315429	-0.59079	0.3032	0.062222	-0.44273	0.26983	0.048949	TRUE
Macroh2a2	IC	chr20:30220783	-0.88091	0.18331	4.476e-06	-0.7923	0.12606	1.9499e-08	TRUE
Macroh2a2	IL	chr20:30236190	-0.58397	0.10751	1.2514e-06	-0.63585	0.099268	5.2744e-10	TRUE
Macroh2a2	LHb	chr20:30095239	-0.30362	0.13572	0.029359	-0.28816	0.1246	0.010404	TRUE
Macroh2a2	Liver	chr20:30686044	0.44281	0.12792	0.00059721	0.67618	0.1139	3.0811e-06	TRUE
Macroh2a2	NAcc	chr20:30312293	-0.2562	0.036756	9.2009e-12	-0.26068	0.035713	2.1905e-13	TRUE
Macroh2a2	OFC	chr20:30309517	-1.0007	0.11787	1.395e-11	-0.88778	0.10342	0	TRUE
Macroh2a2	PL	chr20:30309517	-0.66303	0.048308	4.7257e-35	-0.64949	0.046528	0	TRUE
Macroh2a2	RMTg	chr20:30092923	-0.20907	0.12313	0.094305	-0.14136	0.087711	0.04948	TRUE
Macroh2a2	pVTA	chr20:30137612	-0.37119	0.080049	5.5464e-06	-0.34516	0.068873	2.5878e-07	TRUE
Mad1l1	Adipose	chr12:19370534	-0.13981	0.069166	0.043937	-0.13326	0.052905	0.0058839	TRUE
Mad1l1	BLA	chr12:19792605	-0.30424	0.096253	0.0018776	-0.28962	0.060485	1.4189e-05	TRUE
Mad1l1	Brain	chr12:19751626	-0.47238	0.10123	4.5444e-06	-0.38759	0.069846	3.4442e-08	TRUE
Mad1l1	Eye	chr12:19802521	-0.27188	0.35066	0.44514	-0.15199	0.10876	0.067379	FALSE
Mad1l1	IC	chr12:19280010	0.17685	0.21826	0.41936	0.30986	0.083783	0.0011207	TRUE
Mad1l1	IL	chr12:19792605	-0.49294	0.1709	0.0055562	-0.34826	0.090779	5.4242e-05	TRUE
Mad1l1	LHb	chr12:19821582	0.2101	0.18023	0.24877	0.23443	0.091407	0.0055232	TRUE
Mad1l1	Liver	chr12:20064725	0.16657	0.06698	0.013311	0.13733	0.055995	0.0054412	TRUE
Mad1l1	NAcc	chr12:19804476	-0.26094	0.056259	4.4079e-06	-0.23608	0.045774	1.6295e-07	TRUE
Mad1l1	OFC	chr12:19751626	-0.45067	0.13	0.0010302	-0.34983	0.080268	7.1524e-06	TRUE
Mad1l1	PL	chr12:19281046	0.24289	0.056799	2.4114e-05	0.25549	0.047699	3.7765e-07	TRUE
Mad1l1	RMTg	chr12:19278508	-0.00045267	0.12522	0.99713	0.092883	0.057753	0.060893	FALSE
Mad1l1	pVTA	chr12:19798870	-0.31883	0.081183	0.00010952	-0.26438	0.059633	1.9843e-06	TRUE
Mad2l1	Adipose	chr4:97613127	0.10081	0.060533	0.096656	0.074906	0.056686	0.11165	FALSE
Mad2l1	BLA	chr4:97613127	-0.23507	0.091402	0.011015	-0.10714	0.078932	0.095597	FALSE
Mad2l1	Brain	chr4:97971452	-0.27815	0.093724	0.0032294	-0.14903	0.090174	0.046351	TRUE
Mad2l1	Eye	chr4:97638479	-0.027684	0.24822	0.91205	-0.017241	0.10111	0.43906	FALSE
Mad2l1	IC	chr4:97850741	-0.083061	0.11966	0.48893	-0.048802	0.078579	0.30416	FALSE
Mad2l1	IL	chr4:97263954	0.014708	0.21836	0.94654	-0.022632	0.091005	0.41882	FALSE
Mad2l1	LHb	chr4:97613127	0.2064	0.15584	0.19085	0.059353	0.091266	0.28014	FALSE
Mad2l1	Liver	chr4:97613127	0.077736	0.072554	0.28465	0.05737	0.060561	0.19562	FALSE
Mad2l1	NAcc	chr4:98210021	-0.09117	0.066457	0.17067	-0.045134	0.052837	0.27924	FALSE
Mad2l1	OFC	chr4:98210021	-0.23896	0.2468	0.33717	-0.065591	0.1017	0.33505	FALSE
Mad2l1	PL	chr4:98210021	-0.035562	0.099425	0.72078	-0.029905	0.065651	0.40577	FALSE
Mad2l1	RMTg	chr4:97613127	0.2064	0.066734	0.0029208	0.11201	0.068735	0.069228	FALSE
Mad2l1	pVTA	chr4:97491993	0.077337	0.078222	0.32371	0.038111	0.058302	0.2937	FALSE
Mad2l1bp	Adipose	chr9:23121125	0.10294	0.068468	0.13355	0.058554	0.042103	0.068106	FALSE
Mad2l1bp	BLA	chr9:22861364	-0.094704	0.087636	0.28146	-0.079913	0.046076	0.047917	TRUE
Mad2l1bp	Brain	chr9:23211013	-0.10742	0.081	0.18576	-0.10626	0.052915	0.029107	TRUE
Mad2l1bp	Eye	chr9:22861364	-0.10359	0.2252	0.64934	-0.044658	0.061111	0.18859	FALSE
Mad2l1bp	IC	chr9:23239844	-0.035165	0.11106	0.75206	-0.087401	0.057954	0.070524	FALSE
Mad2l1bp	IL	chr9:23250376	-0.066679	0.15854	0.67568	0.075381	0.064985	0.11411	FALSE
Mad2l1bp	LHb	chr9:23211013	-0.19228	0.17585	0.27896	-0.088582	0.064529	0.070219	FALSE
Mad2l1bp	Liver	chr9:23250376	0.02234	0.044084	0.61261	0.030257	0.03315	0.17375	FALSE
Mad2l1bp	NAcc	chr9:23239844	-0.1312	0.037883	0.00057572	-0.095942	0.035521	0.0037963	TRUE
Mad2l1bp	OFC	chr9:23271899	-0.43258	0.24892	0.08783	-0.13967	0.10577	0.08096	FALSE
Mad2l1bp	PL	chr9:23239844	-0.1691	0.054306	0.0019883	-0.10998	0.045347	0.0056168	TRUE
Mad2l1bp	RMTg	chr9:23125228	0.0077338	0.084808	0.92762	0.031061	0.040223	0.18732	FALSE
Mad2l1bp	pVTA	chr9:22813579	0.18243	0.075677	0.016602	0.090833	0.05431	0.046177	TRUE
Mad2l2	Adipose	chr5:163698302	0.3402	0.08826	0.00013587	0.24426	0.076738	0.00060604	TRUE
Mad2l2	BLA	chr5:163941116	0.10018	0.12736	0.43265	-0.031328	0.074778	0.29998	FALSE
Mad2l2	Brain	chr5:163860790	-0.16391	0.10452	0.11784	-0.096544	0.070284	0.085022	FALSE
Mad2l2	Eye	chr5:163671825	-0.22465	0.22989	0.33747	-0.085074	0.11641	0.21427	FALSE
Mad2l2	IC	chr5:163860790	-0.037185	0.16698	0.82415	-0.06985	0.083479	0.1903	FALSE
Mad2l2	IL	chr5:163836996	-0.33547	0.16334	0.044675	-0.14793	0.10146	0.056872	FALSE
Mad2l2	LHb	chr5:163940561	-0.12848	0.15391	0.40745	-0.091797	0.11476	0.23142	FALSE
Mad2l2	Liver	chr5:163837332	0.1858	0.048605	0.00015399	0.18365	0.046192	0.00063638	TRUE
Mad2l2	NAcc	chr5:163863796	-0.010536	0.052252	0.84027	-0.024244	0.043726	0.28079	FALSE
Mad2l2	OFC	chr5:163876319	-0.15928	0.17485	0.36628	-0.10765	0.090684	0.10945	FALSE
Mad2l2	PL	chr5:163698302	-0.17289	0.075026	0.021742	-0.1057	0.058237	0.026564	TRUE
Mad2l2	RMTg	chr5:163891112	-0.29665	0.094281	0.0024941	-0.14563	0.093946	0.052621	FALSE
Mad2l2	pVTA	chr5:163697761	-0.068441	0.072893	0.34863	-0.042459	0.055793	0.22039	FALSE
Madcam1	Adipose	chr7:11498315	0.14722	0.06936	0.034426	0.079286	0.064127	0.13275	FALSE
Madcam1	BLA	chr7:10907104	-0.21007	0.11219	0.062939	-0.067694	0.05884	0.16002	FALSE
Madcam1	Brain	chr7:10907104	-0.1307	0.098879	0.18717	-0.07175	0.061928	0.15966	FALSE
Madcam1	Eye	chr7:10907104	-0.28232	0.34697	0.42323	-0.030139	0.089404	0.37681	FALSE
Madcam1	IC	chr7:11474275	0.060973	0.15303	0.691	-0.054371	0.069178	0.27283	FALSE
Madcam1	IL	chr7:11474275	0.032591	0.20368	0.87345	-0.039645	0.070402	0.33259	FALSE
Madcam1	LHb	chr7:10907104	0.052816	0.19862	0.7913	-0.043845	0.082246	0.33571	FALSE
Madcam1	Liver	chr7:11465135	0.14798	0.082792	0.074664	0.066135	0.061501	0.183	FALSE
Madcam1	NAcc	chr7:10907104	-0.057763	0.043624	0.18603	-0.042662	0.035588	0.16499	FALSE
Madcam1	OFC	chr7:11474275	0.084526	0.18506	0.64965	-0.041729	0.066663	0.31449	FALSE
Madcam1	PL	chr7:10883772	-0.12739	0.051355	0.013551	-0.067672	0.046626	0.1176	FALSE
Madcam1	RMTg	chr7:10907104	-0.061347	0.15903	0.70094	-0.02376	0.049263	0.31913	FALSE
Madcam1	pVTA	chr7:10907104	-0.10905	0.08513	0.20133	-0.053446	0.051684	0.19116	FALSE
Madd	Adipose	chr3:97021293	-0.085369	0.047471	0.072908	-0.069596	0.051635	0.1772	FALSE
Madd	BLA	chr3:97021293	-0.017674	0.052813	0.73833	-0.027153	0.045929	0.36349	FALSE
Madd	Brain	chr3:97021293	-0.26388	0.061859	2.6363e-05	-0.17344	0.093773	0.14851	FALSE
Madd	Eye	chr3:97021293	0.12959	0.11356	0.26423	0.032402	0.077023	0.43313	FALSE
Madd	IC	chr3:97021293	-0.052448	0.081211	0.51961	-0.052638	0.065712	0.29947	FALSE
Madd	IL	chr3:97021293	-0.10914	0.1215	0.3729	-0.072368	0.084786	0.28398	FALSE
Madd	LHb	chr3:97021293	0.0043347	0.11161	0.96916	-0.032136	0.073283	0.40692	FALSE
Madd	Liver	chr3:97625753	-0.50301	0.047657	4.8906e-23	-0.48406	0.047776	0	TRUE
Madd	NAcc	chr3:97021293	-0.048645	0.029537	0.10015	-0.041171	0.031378	0.1871	FALSE
Madd	OFC	chr3:97021293	-0.12854	0.1034	0.21908	-0.08069	0.080413	0.24616	FALSE
Madd	PL	chr3:97021293	-0.022678	0.033238	0.49547	-0.024314	0.031901	0.3126	FALSE
Madd	RMTg	chr3:97021293	0.079566	0.19239	0.68056	-0.0098342	0.081261	0.50911	FALSE
Madd	pVTA	chr3:97021293	-0.050171	0.042833	0.24252	-0.043687	0.040622	0.23044	FALSE
Maea	Adipose	chr14:80832995	0.30119	0.088002	0.00068708	0.31119	0.07638	5.9788e-05	TRUE
Maea	BLA	chr14:81412780	0.11881	0.059797	0.048617	0.1165	0.032082	0.00075744	TRUE
Maea	Brain	chr14:80752513	0.37141	0.096473	0.00014314	0.29919	0.06311	2.5385e-06	TRUE
Maea	Eye	chr14:81584746	0.22786	0.093712	0.022235	0.13643	0.069454	0.013375	TRUE
Maea	IC	chr14:80752399	0.30721	0.095566	0.0016751	0.24832	0.065333	4.145e-05	TRUE
Maea	IL	chr14:81839309	0.27872	0.10495	0.010287	0.17779	0.062487	0.00096253	TRUE
Maea	LHb	chr14:81372119	0.51587	0.16117	0.0022771	0.30547	0.10382	0.0010827	TRUE
Maea	Liver	chr14:80832995	0.38322	0.082143	4.2625e-06	0.28669	0.064761	2.2555e-06	TRUE
Maea	NAcc	chr14:81458094	0.23678	0.046512	4.9247e-07	0.20679	0.039105	3.6412e-08	TRUE
Maea	OFC	chr14:80752513	0.18314	0.094707	0.0583	0.2049	0.062728	0.0010723	TRUE
Maea	PL	chr14:81134523	0.20994	0.044752	3.8072e-06	0.20554	0.037703	1.0876e-07	TRUE
Maea	RMTg	chr14:81004825	0.062042	0.11055	0.5766	0.12039	0.053424	0.023584	TRUE
Maea	pVTA	chr14:81004825	0.20677	0.075916	0.0068835	0.23409	0.051268	9.7948e-05	TRUE
Maf	Adipose	chr19:60904763	0.099874	0.043736	0.022943	0.096112	0.042565	0.022564	TRUE
Maf	BLA	chr19:60802809	-0.022269	0.084076	0.79145	-0.058431	0.048841	0.11814	FALSE
Maf	Brain	chr19:60811542	0.18545	0.060234	0.0022609	0.15791	0.051838	0.0012235	TRUE
Maf	Eye	chr19:61194588	-0.21067	0.11607	0.081067	-0.064237	0.088208	0.24152	FALSE
Maf	IC	chr19:61195641	0.26912	0.090394	0.0035149	0.19085	0.073527	0.0030711	TRUE
Maf	IL	chr19:60890670	0.17966	0.2039	0.38201	0.098757	0.082281	0.11454	FALSE
Maf	LHb	chr19:60812209	0.011499	0.12612	0.92768	-0.052396	0.060295	0.17429	FALSE
Maf	Liver	chr19:61188835	0.19325	0.044759	2.0106e-05	0.15974	0.04453	0.00010461	TRUE
Maf	NAcc	chr19:60816479	0.12777	0.036569	0.00051464	0.11647	0.034339	0.00043666	TRUE
Maf	OFC	chr19:61195641	0.35777	0.08733	0.00013881	0.24009	0.079555	0.00042227	TRUE
Maf	PL	chr19:61173488	0.094715	0.035598	0.0081317	0.095446	0.033108	0.0023353	TRUE
Maf	RMTg	chr19:60814048	-0.11128	0.067434	0.10373	-0.063726	0.046575	0.065576	FALSE
Maf	pVTA	chr19:60813306	0.072131	0.035598	0.043738	0.072508	0.032524	0.01353	TRUE
Maf1	Adipose	chr7:110605199	0.060664	0.048456	0.21135	0.030651	0.038142	0.32221	FALSE
Maf1	BLA	chr7:110655598	0.085116	0.066818	0.20454	0.028053	0.039462	0.32389	FALSE
Maf1	Brain	chr7:110594664	0.11676	0.13578	0.39049	0.025891	0.059637	0.44702	FALSE
Maf1	Eye	chr7:110726934	-0.15316	0.21454	0.48164	-0.026456	0.088389	0.51429	FALSE
Maf1	IC	chr7:110785354	-0.11121	0.073481	0.13278	-0.013756	0.041204	0.48177	FALSE
Maf1	IL	chr7:110726934	0.11467	0.084085	0.17809	0.037004	0.047399	0.29076	FALSE
Maf1	LHb	chr7:110655598	0.099033	0.071189	0.16979	0.035738	0.046737	0.30713	FALSE
Maf1	Liver	chr7:110636599	0.092179	0.038613	0.017459	0.055932	0.038706	0.097059	FALSE
Maf1	NAcc	chr7:110726934	0.0037927	0.031388	0.90387	0.0059465	0.023148	0.47113	FALSE
Maf1	OFC	chr7:110726934	0.18006	0.08699	0.04317	0.044853	0.049189	0.24891	FALSE
Maf1	PL	chr7:110726934	-0.0029702	0.039652	0.94033	0.004936	0.028115	0.49909	FALSE
Maf1	RMTg	chr7:110726934	-0.06971	0.07788	0.37403	-0.0080815	0.036457	0.52944	FALSE
Maf1	pVTA	chr7:110726934	0.11345	0.04136	0.0064997	0.047943	0.040291	0.1852	FALSE
Mafb	Adipose	chr3:168546807	-0.1918	0.04394	1.6367e-05	-0.15899	0.043423	6.5321e-05	TRUE
Mafb	BLA	chr3:168509983	0.20531	0.088273	0.021269	0.076381	0.067574	0.13307	FALSE
Mafb	Brain	chr3:169609504	-0.23719	0.089502	0.0084519	-0.093128	0.081483	0.13568	FALSE
Mafb	Eye	chr3:168609066	-0.44497	0.18061	0.020682	-0.25298	0.1872	0.084605	FALSE
Mafb	IC	chr3:169488575	-0.14787	0.094114	0.11875	-0.054482	0.055569	0.17904	FALSE
Mafb	IL	chr3:168609066	0.21325	0.15721	0.1804	0.061923	0.071251	0.174	FALSE
Mafb	LHb	chr3:169240346	0.0526	0.14429	0.71686	0.017686	0.062478	0.41772	FALSE
Mafb	Liver	chr3:169660189	0.14869	0.048242	0.0022032	0.10431	0.047471	0.0188	TRUE
Mafb	NAcc	chr3:168561509	0.11006	0.035142	0.0018296	0.085364	0.033464	0.0064549	TRUE
Mafb	OFC	chr3:168609066	0.29406	0.1306	0.028359	0.088799	0.070598	0.085771	FALSE
Mafb	PL	chr3:168677556	-0.07139	0.03641	0.050647	-0.056036	0.034343	0.053685	FALSE
Mafb	RMTg	chr3:168431498	0.27608	0.10387	0.0098841	0.08013	0.073658	0.13564	FALSE
Mafb	pVTA	chr3:169110265	-0.18081	0.060062	0.0028601	-0.10271	0.060614	0.081974	FALSE
Maff	Adipose	chr7:112640603	0.35238	0.036897	1.5593e-19	0.3445	0.03723	2.5257e-19	TRUE
Maff	BLA	chr7:113645068	0.055453	0.14886	0.71	0.029849	0.059243	0.41459	FALSE
Maff	Brain	chr7:113645068	0.12163	0.09813	0.21607	0.050659	0.064203	0.31349	FALSE
Maff	Eye	chr7:113365039	0.48623	0.20476	0.025233	0.12171	0.15136	0.27971	FALSE
Maff	IC	chr7:113645068	0.10149	0.16819	0.54734	0.032594	0.067293	0.42937	FALSE
Maff	IL	chr7:113645068	0.17971	0.19462	0.35977	0.039035	0.074724	0.41669	FALSE
Maff	LHb	chr7:113645068	0.18894	0.18295	0.30623	0.040587	0.073166	0.38922	FALSE
Maff	Liver	chr7:113365039	0.14135	0.093022	0.12946	0.064874	0.062334	0.2194	FALSE
Maff	NAcc	chr7:113645068	0.10279	0.076	0.17677	0.038617	0.048431	0.31681	FALSE
Maff	OFC	chr7:112950837	-0.22641	0.15169	0.14126	-0.023647	0.067202	0.47463	FALSE
Maff	PL	chr7:113645068	-0.0038251	0.069877	0.95638	0.016968	0.045607	0.46265	FALSE
Maff	RMTg	chr7:113365039	-0.45883	0.2287	0.048993	-0.016014	0.061168	0.52651	FALSE
Maff	pVTA	chr7:112790993	-0.15357	0.071753	0.033243	-0.045613	0.06126	0.47365	FALSE
Mafg	Adipose	chr10:105618612	0.10009	0.054389	0.066489	0.05993	0.047879	0.10516	FALSE
Mafg	BLA	chr10:106125559	-0.32941	0.040645	1.2218e-13	-0.32847	0.039394	0	TRUE
Mafg	Brain	chr10:105989932	-0.24024	0.046601	4.4819e-07	-0.25544	0.045469	1.1657e-08	TRUE
Mafg	Eye	chr10:105705237	-0.15645	0.16185	0.34261	-0.14921	0.1019	0.06948	FALSE
Mafg	IC	chr10:107168514	-0.24181	0.055392	2.6902e-05	-0.24945	0.050155	5.424e-07	TRUE
Mafg	IL	chr10:105956638	-0.71213	0.085501	2.2301e-11	-0.62438	0.080503	0	TRUE
Mafg	LHb	chr10:105956637	-0.3505	0.095662	0.00055982	-0.33865	0.08223	2.1641e-05	TRUE
Mafg	Liver	chr10:107215353	-0.11191	0.040792	0.0063651	-0.10068	0.036661	0.0027746	TRUE
Mafg	NAcc	chr10:106394838	-0.35956	0.024746	1.2061e-40	-0.3568	0.024508	0	TRUE
Mafg	OFC	chr10:105989932	-0.54556	0.090685	1.5159e-07	-0.49459	0.080653	2.1789e-10	TRUE
Mafg	PL	chr10:106125559	-0.52375	0.037182	1.6824e-36	-0.50987	0.036685	0	TRUE
Mafg	RMTg	chr10:105989932	-0.22109	0.098408	0.028067	-0.19778	0.082148	0.0076476	TRUE
Mafg	pVTA	chr10:106101911	-0.38162	0.054032	1.4241e-11	-0.37334	0.051193	1.5354e-13	TRUE
Mafk	Adipose	chr12:19340545	-0.084047	0.058903	0.15443	-0.05639	0.054727	0.16974	FALSE
Mafk	BLA	chr12:19816252	0.13319	0.082606	0.10882	0.09331	0.071421	0.16826	FALSE
Mafk	Brain	chr12:19340545	0.1807	0.093285	0.053628	0.13892	0.084184	0.067125	FALSE
Mafk	Eye	chr12:19340545	0.41982	0.34885	0.23965	0.07777	0.12182	0.26661	FALSE
Mafk	IC	chr12:19280029	-0.064056	0.23843	0.78865	0.057799	0.1052	0.32257	FALSE
Mafk	IL	chr12:19280029	-0.063395	0.22209	0.77635	0.052094	0.10259	0.33609	FALSE
Mafk	LHb	chr12:19340545	-0.24568	0.20089	0.22655	-0.013497	0.11657	0.49946	FALSE
Mafk	Liver	chr12:20052641	-0.31413	0.075007	3.4928e-05	-0.22609	0.078367	0.0011454	TRUE
Mafk	NAcc	chr12:19340545	0.14251	0.066796	0.033332	0.11671	0.063908	0.054438	FALSE
Mafk	OFC	chr12:19340545	0.42275	0.14206	0.0043355	0.2075	0.11816	0.051884	FALSE
Mafk	PL	chr12:20052641	0.10692	0.066366	0.10801	0.052577	0.06194	0.27882	FALSE
Mafk	RMTg	chr12:19340545	0.094472	0.13877	0.49842	0.053186	0.088444	0.28724	FALSE
Mafk	pVTA	chr12:19340545	0.097437	0.10908	0.37253	0.078085	0.082991	0.18947	FALSE
Mag	Adipose	chr1:95221862	-0.067855	0.053014	0.20134	-0.069806	0.052092	0.09016	FALSE
Mag	BLA	chr1:95423860	-0.18376	0.066685	0.0065279	-0.18374	0.064387	0.0022119	TRUE
Mag	Brain	chr1:95423860	-0.26343	0.050931	4.1219e-07	-0.26022	0.050057	2.324e-05	TRUE
Mag	Eye	chr1:95211225	-0.6187	0.32713	0.069772	-0.29417	0.21581	0.086352	FALSE
Mag	IC	chr1:95527369	-0.10082	0.067841	0.13984	-0.10855	0.065451	0.048864	TRUE
Mag	IL	chr1:95878243	-0.039057	0.086733	0.65422	-0.059651	0.081839	0.23255	FALSE
Mag	LHb	chr1:95878243	-0.27569	0.095454	0.005531	-0.25824	0.088191	0.0018326	TRUE
Mag	Liver	chr1:95274893	-1.0406	0.063506	3.9488e-46	-0.98232	0.063668	0	TRUE
Mag	NAcc	chr1:95212065	-0.054803	0.01478	0.00023058	-0.054908	0.014797	0.00016598	TRUE
Mag	OFC	chr1:95878243	-0.2682	0.088073	0.0035646	-0.25409	0.082857	0.0012755	TRUE
Mag	PL	chr1:95631757	-0.069864	0.02615	0.0078745	-0.071248	0.026104	0.0033835	TRUE
Mag	RMTg	chr1:95423860	-0.25078	0.17464	0.1558	-0.2032	0.14063	0.073317	FALSE
Mag	pVTA	chr1:95423860	-0.13644	0.034996	0.00012244	-0.13653	0.034681	6.4466e-05	TRUE
Magi1	Adipose	chr4:127906774	-0.54294	0.043776	6.1199e-30	-0.50836	0.043639	0	TRUE
Magi1	BLA	chr4:127812505	0.13041	0.05329	0.015463	0.14144	0.050786	0.0028065	TRUE
Magi1	Brain	chr4:127843683	0.73363	0.092611	4.068e-14	0.60505	0.092667	5.3567e-13	TRUE
Magi1	Eye	chr4:128554839	-0.059607	0.18199	0.7459	0.070444	0.11028	0.23825	FALSE
Magi1	IC	chr4:127552266	0.36982	0.12041	0.0026324	0.31666	0.097443	0.0005034	TRUE
Magi1	IL	chr4:127546995	0.18048	0.12935	0.16843	0.20643	0.10053	0.021307	TRUE
Magi1	LHb	chr4:127545699	0.29855	0.19215	0.12598	0.24261	0.12245	0.022723	TRUE
Magi1	Liver	chr4:127892759	-0.18234	0.045884	8.4415e-05	-0.1933	0.045707	1.719e-05	TRUE
Magi1	NAcc	chr4:127936068	0.13822	0.034837	8.2294e-05	0.13651	0.034102	3.1785e-05	TRUE
Magi1	OFC	chr4:128482888	0.026211	0.11487	0.82035	0.10636	0.089729	0.11802	FALSE
Magi1	PL	chr4:128482888	0.058132	0.041051	0.15757	0.071076	0.040256	0.039507	TRUE
Magi1	RMTg	chr4:128562964	0.082577	0.15779	0.60251	0.084053	0.11145	0.22183	FALSE
Magi1	pVTA	chr4:127892759	-0.20314	0.036785	7.9503e-08	-0.18509	0.035502	7.0294e-06	TRUE
Magi2	Adipose	chr4:17633520	0.11967	0.069297	0.084979	0.050389	0.059755	0.29775	FALSE
Magi2	BLA	chr4:17653019	0.10277	0.094604	0.27896	0.033444	0.042604	0.37104	FALSE
Magi2	Brain	chr4:15921542	-0.13706	0.061415	0.026338	-0.062334	0.055264	0.1861	FALSE
Magi2	Eye	chr4:17651004	0.018864	0.28409	0.94757	0.011868	0.058979	0.52076	FALSE
Magi2	IC	chr4:17759527	0.20373	0.13675	0.13887	0.039051	0.050585	0.37023	FALSE
Magi2	IL	chr4:17759527	0.24562	0.20148	0.22792	0.038949	0.057575	0.39204	FALSE
Magi2	LHb	chr4:17759527	0.35159	0.22058	0.11667	0.037434	0.057723	0.40046	FALSE
Magi2	Liver	chr4:15956917	0.089105	0.10513	0.3972	0.028018	0.053654	0.46583	FALSE
Magi2	NAcc	chr4:17759527	0.025242	0.041518	0.54346	0.020757	0.027921	0.39052	FALSE
Magi2	OFC	chr4:15956917	-0.23033	0.12279	0.066	-0.044221	0.058507	0.3996	FALSE
Magi2	PL	chr4:17759527	0.023474	0.059696	0.69438	0.025297	0.035103	0.39547	FALSE
Magi2	RMTg	chr4:17759527	0.05256	0.19499	0.78836	0.014439	0.032932	0.45051	FALSE
Magi2	pVTA	chr4:17759527	0.04691	0.073491	0.52382	0.026995	0.03658	0.38589	FALSE
Magi3	Adipose	chr2:194440282	-0.92436	0.038455	1.4423e-78	-0.90691	0.038559	0	TRUE
Magi3	BLA	chr2:195243956	-0.1187	0.075805	0.11933	-0.11156	0.072796	0.07537	FALSE
Magi3	Brain	chr2:194970415	-0.38462	0.064652	7.171e-09	-0.36261	0.063631	4.5632e-09	TRUE
Magi3	Eye	chr2:193405517	0.14418	0.14536	0.33041	0.094568	0.12948	0.23333	FALSE
Magi3	IC	chr2:195193265	-0.21627	0.08855	0.016037	-0.18729	0.085151	0.013543	TRUE
Magi3	IL	chr2:194467057	-0.24064	0.074665	0.0021171	-0.22202	0.072928	0.0011322	TRUE
Magi3	LHb	chr2:194960028	-0.67135	0.10676	5.4875e-08	-0.5717	0.10277	1.3076e-06	TRUE
Magi3	Liver	chr2:194807627	-0.47773	0.060008	1.9457e-14	-0.43364	0.058591	1.3622e-13	TRUE
Magi3	NAcc	chr2:194956992	-0.092764	0.028798	0.0013532	-0.088298	0.028266	0.00087938	TRUE
Magi3	OFC	chr2:195187262	-0.16103	0.088601	0.074592	-0.14797	0.085286	0.041404	TRUE
Magi3	PL	chr2:194960571	-0.1067	0.031752	0.00085788	-0.10496	0.031648	0.00045045	TRUE
Magi3	RMTg	chr2:194866672	0.10835	0.1561	0.49006	0.061405	0.13013	0.31925	FALSE
Magi3	pVTA	chr2:194574116	-0.12916	0.038104	0.00080574	-0.1259	0.037097	0.00034996	TRUE
Magoh	Adipose	chr5:128652414	0.10192	0.057353	0.076351	0.055374	0.052964	0.17505	FALSE
Magoh	BLA	chr5:128629438	-0.1647	0.091253	0.072951	-0.06571	0.067329	0.21823	FALSE
Magoh	Brain	chr5:127469643	0.075786	0.079592	0.34174	0.042392	0.041397	0.22181	FALSE
Magoh	Eye	chr5:127674153	0.49	0.25833	0.069018	0.1153	0.16386	0.30072	FALSE
Magoh	IC	chr5:127469643	0.07609	0.088702	0.39269	0.040073	0.039986	0.27275	FALSE
Magoh	IL	chr5:127469643	0.15057	0.090747	0.10266	0.046391	0.046376	0.25759	FALSE
Magoh	LHb	chr5:128629438	-0.16073	0.14698	0.27891	-0.041223	0.074582	0.35174	FALSE
Magoh	Liver	chr5:128629438	-0.086138	0.062007	0.16559	-0.042978	0.051111	0.25291	FALSE
Magoh	NAcc	chr5:128629438	-0.097639	0.0483	0.043717	-0.060465	0.046848	0.15761	FALSE
Magoh	OFC	chr5:127673511	-0.70829	0.2718	0.011766	-0.096603	0.12714	0.28199	FALSE
Magoh	PL	chr5:128629438	-0.094738	0.057107	0.097954	-0.052588	0.049686	0.20505	FALSE
Magoh	RMTg	chr5:127674153	0.085539	0.12869	0.5086	0.035933	0.064189	0.3526	FALSE
Magoh	pVTA	chr5:127674153	0.27063	0.11417	0.018476	0.072941	0.080682	0.23889	FALSE
Magohb	Adipose	chr4:167749224	0.10802	0.061307	0.07887	0.051849	0.050999	0.19773	FALSE
Magohb	BLA	chr4:166848993	-0.018581	0.10391	0.85831	-0.0079588	0.034102	0.55578	FALSE
Magohb	Brain	chr4:166971055	-0.026199	0.079019	0.74045	-0.010514	0.036429	0.50561	FALSE
Magohb	Eye	chr4:166971055	0.34353	0.16335	0.045295	0.094628	0.12927	0.38769	FALSE
Magohb	IC	chr4:166971055	-0.011426	0.1598	0.94312	-0.01285	0.038727	0.51445	FALSE
Magohb	IL	chr4:166971055	-0.10264	0.14001	0.46657	-0.021768	0.044683	0.4609	FALSE
Magohb	LHb	chr4:166848993	-0.12738	0.12859	0.3262	-0.012259	0.043259	0.54991	FALSE
Magohb	Liver	chr4:166971055	0.035061	0.055661	0.52914	0.022116	0.034242	0.40158	FALSE
Magohb	NAcc	chr4:166976159	0.046839	0.045702	0.30588	0.013693	0.028398	0.53554	FALSE
Magohb	OFC	chr4:166971055	0.054407	0.14566	0.71019	-0.014272	0.041651	0.50879	FALSE
Magohb	PL	chr4:166971055	-0.09935	0.052121	0.057394	-0.02666	0.034231	0.38033	FALSE
Magohb	RMTg	chr4:167460127	0.19224	0.08411	0.025547	0.019599	0.040155	0.54102	FALSE
Magohb	pVTA	chr4:167751618	-0.085186	0.086942	0.32808	-0.01136	0.032795	0.55393	FALSE
Maip1	Adipose	chr9:67228773	0.18549	0.061581	0.0027658	0.17565	0.057407	0.0010817	TRUE
Maip1	BLA	chr9:66267462	0.42294	0.071078	1.6018e-08	0.37484	0.065098	1.0713e-09	TRUE
Maip1	Brain	chr9:67273394	0.44385	0.075464	1.0372e-08	0.39299	0.069892	2.4707e-09	TRUE
Maip1	Eye	chr9:66320920	0.2065	0.11197	0.076583	0.16906	0.083274	0.019813	TRUE
Maip1	IC	chr9:67286274	0.52371	0.1413	0.00031834	0.38117	0.10477	5.6234e-05	TRUE
Maip1	IL	chr9:66291111	0.40388	0.13524	0.0041819	0.34017	0.099175	0.00025043	TRUE
Maip1	LHb	chr9:66291111	0.33341	0.12443	0.0097096	0.29106	0.092677	0.0008919	TRUE
Maip1	Liver	chr9:67417242	-0.15896	0.034154	4.4851e-06	-0.13824	0.03385	1.897e-05	TRUE
Maip1	NAcc	chr9:66345563	0.25276	0.051091	1.0057e-06	0.24206	0.047904	1.8217e-07	TRUE
Maip1	OFC	chr9:66287478	0.40902	0.1255	0.0019193	0.34936	0.095001	9.7955e-05	TRUE
Maip1	PL	chr9:66269109	-0.29337	0.065992	1.1546e-05	-0.23693	0.054729	3.4127e-06	TRUE
Maip1	RMTg	chr9:67126021	-0.22196	0.089385	0.01561	-0.10589	0.080659	0.09224	FALSE
Maip1	pVTA	chr9:66320920	0.33978	0.067259	8.1405e-07	0.30726	0.061033	1.318e-07	TRUE
Majin	Adipose	chr1:212344585	0.34555	0.080819	2.4079e-05	0.28901	0.074985	2.3019e-05	TRUE
Majin	BLA	chr1:212708696	0.4188	0.11597	0.00040607	0.31573	0.09602	0.00011723	TRUE
Majin	Brain	chr1:213376494	-0.25841	0.092634	0.0055981	-0.26405	0.077406	0.00054917	TRUE
Majin	Eye	chr1:213773064	-0.038009	0.29337	0.89791	-0.10309	0.10423	0.14223	FALSE
Majin	IC	chr1:212732854	0.48341	0.12714	0.00022615	0.343	0.1006	5.0148e-05	TRUE
Majin	IL	chr1:212702347	0.72247	0.23925	0.0038066	0.34957	0.14148	0.0027393	TRUE
Majin	LHb	chr1:212711628	0.61259	0.19266	0.0024226	0.32098	0.12068	0.0012411	TRUE
Majin	Liver	chr1:212464110	-0.35693	0.086536	4.5545e-05	-0.27668	0.077248	8.1055e-05	TRUE
Majin	NAcc	chr1:213863751	0.2361	0.063325	0.000213	0.20114	0.057708	9.404e-05	TRUE
Majin	OFC	chr1:213487582	-0.26547	0.20819	0.20763	-0.24305	0.10583	0.010789	TRUE
Majin	PL	chr1:212741095	0.19787	0.0781	0.011695	0.19909	0.064777	0.0013228	TRUE
Majin	RMTg	chr1:213426249	-0.18885	0.15772	0.23551	-0.12101	0.087365	0.070356	FALSE
Majin	pVTA	chr1:212454558	0.41095	0.070351	1.5059e-08	0.34076	0.074033	1.5928e-08	TRUE
Mak16	Adipose	chr16:67927546	-0.17297	0.15904	0.27744	-0.15449	0.12109	0.096759	FALSE
Mak16	BLA	chr16:67737501	-0.36534	0.27844	0.19135	-0.29469	0.15261	0.02227	TRUE
Mak16	Brain	chr16:67737501	-0.062335	0.23643	0.79222	-0.27533	0.15599	0.043199	TRUE
Mak16	Eye	chr16:68526930	-0.46865	0.16984	0.010466	-0.22854	0.14023	0.041621	TRUE
Mak16	IC	chr16:67737501	-0.48835	0.42718	0.25521	-0.33633	0.17699	0.022548	TRUE
Mak16	IL	chr16:67737501	-0.51512	0.27583	0.067062	-0.35087	0.16316	0.011442	TRUE
Mak16	LHb	chr16:67737501	-0.4791	0.20804	0.025093	-0.3338	0.14586	0.0072748	TRUE
Mak16	Liver	chr16:67651405	-0.13111	0.063353	0.03917	-0.11237	0.060806	0.031947	TRUE
Mak16	NAcc	chr16:68400023	-0.11721	0.054039	0.030511	-0.10343	0.05252	0.024322	TRUE
Mak16	OFC	chr16:67707024	-0.52284	0.26693	0.055223	-0.34631	0.16896	0.015213	TRUE
Mak16	PL	chr16:67617291	0.31653	0.066029	2.359e-06	0.30014	0.063823	1.197e-06	TRUE
Mak16	RMTg	chr16:67651092	0.52431	0.10218	2.8143e-06	0.42887	0.096276	1.6146e-06	TRUE
Mak16	pVTA	chr16:67890946	0.49309	0.072503	6.8358e-11	0.44931	0.070384	3.7547e-11	TRUE
Mal	Adipose	chr3:135378861	-0.09372	0.040514	0.021234	-0.090021	0.038114	0.0090298	TRUE
Mal	BLA	chr3:135297172	-0.19017	0.051339	0.00029049	-0.17717	0.047531	0.00011523	TRUE
Mal	Brain	chr3:135135744	-0.40258	0.059739	7.6014e-11	-0.3488	0.05947	5.1737e-10	TRUE
Mal	Eye	chr3:134853297	0.40616	0.098318	0.0003319	0.25938	0.089098	0.00042778	TRUE
Mal	IC	chr3:136235862	0.087618	0.064062	0.17394	0.096213	0.049907	0.031972	TRUE
Mal	IL	chr3:136235862	0.11913	0.087849	0.18053	0.10734	0.059204	0.037731	TRUE
Mal	LHb	chr3:134854355	0.2236	0.12809	0.086471	0.16166	0.090464	0.032439	TRUE
Mal	Liver	chr3:136089075	-0.13152	0.066947	0.050195	-0.047935	0.053813	0.19547	FALSE
Mal	NAcc	chr3:136204559	-0.027291	0.016147	0.091563	-0.028441	0.015978	0.043453	TRUE
Mal	OFC	chr3:136235862	0.14578	0.11009	0.19092	0.11369	0.065094	0.040349	TRUE
Mal	PL	chr3:136052657	0.02107	0.022203	0.34325	0.025344	0.021615	0.12696	FALSE
Mal	RMTg	chr3:135391760	-0.23647	0.090892	0.011475	-0.162	0.074477	0.011192	TRUE
Mal	pVTA	chr3:135341684	-0.12322	0.036183	0.00076239	-0.12027	0.034629	0.00028867	TRUE
Mal2	Adipose	chr7:88205639	-0.60936	0.0268	4.1257e-73	-0.6072	0.026835	0	TRUE
Mal2	BLA	chr7:87929341	-0.29927	0.0263	2.0237e-22	-0.29544	0.026178	0	TRUE
Mal2	Brain	chr7:87929341	-0.50209	0.032765	5.4208e-40	-0.4915	0.032744	0	TRUE
Mal2	Eye	chr7:87589194	0.21543	0.073061	0.0066654	0.21322	0.070566	0.0012689	TRUE
Mal2	IC	chr7:87626872	-0.3748	0.043168	2.1765e-14	-0.36543	0.042654	0	TRUE
Mal2	IL	chr7:87929341	-0.52431	0.042638	1.5182e-17	-0.51167	0.042309	0	TRUE
Mal2	LHb	chr7:86832959	0.20209	0.076831	0.011043	0.19501	0.073703	0.0041784	TRUE
Mal2	Liver	chr7:88072326	0.15963	0.030472	2.6737e-07	0.16391	0.030563	4.3488e-08	TRUE
Mal2	NAcc	chr7:87616811	-0.18286	0.021645	2.7273e-16	-0.18275	0.021622	0	TRUE
Mal2	OFC	chr7:87929341	-0.46291	0.048946	3.9559e-13	-0.45052	0.048543	0	TRUE
Mal2	PL	chr7:87929341	-0.38067	0.028084	2.255e-34	-0.37486	0.027958	0	TRUE
Mal2	RMTg	chr7:87058657	-0.34516	0.075837	2.3948e-05	-0.31614	0.072506	5.8256e-06	TRUE
Mal2	pVTA	chr7:87541337	0.15082	0.026338	2.7682e-08	0.15079	0.026217	4.5078e-09	TRUE
Malsu1	Adipose	chr4:79418319	0.25481	0.04756	1.4555e-07	0.23623	0.046714	2.1238e-07	TRUE
Malsu1	BLA	chr4:79106844	0.2015	0.09038	0.027158	0.16019	0.083329	0.026631	TRUE
Malsu1	Brain	chr4:80367231	-0.25883	0.10357	0.012957	-0.24013	0.088347	0.0033559	TRUE
Malsu1	Eye	chr4:79817528	0.45226	0.18518	0.021702	0.22873	0.13619	0.039459	TRUE
Malsu1	IC	chr4:80360354	0.38474	0.11247	0.00085187	0.26924	0.10084	0.0028942	TRUE
Malsu1	IL	chr4:78470312	-0.50443	0.15364	0.001772	-0.3204	0.12906	0.0049941	TRUE
Malsu1	LHb	chr4:79193058	-0.24704	0.10932	0.027823	-0.19398	0.09747	0.022317	TRUE
Malsu1	Liver	chr4:79119410	-0.39132	0.024946	3.3144e-43	-0.38527	0.024875	0	TRUE
Malsu1	NAcc	chr4:79159489	-0.26984	0.052546	3.9314e-07	-0.24667	0.050529	4.0826e-07	TRUE
Malsu1	OFC	chr4:80367231	-0.21729	0.20171	0.28606	-0.19109	0.12196	0.057543	FALSE
Malsu1	PL	chr4:79365652	0.11701	0.055783	0.036601	0.10703	0.053475	0.022539	TRUE
Malsu1	RMTg	chr4:78604079	-0.23504	0.082582	0.0059155	-0.19402	0.075678	0.0047447	TRUE
Malsu1	pVTA	chr4:78470312	-0.23804	0.05494	2.0896e-05	-0.22429	0.053196	1.1467e-05	TRUE
Malt1	Adipose	chr18:61151028	-0.29047	0.047966	3.3327e-09	-0.2545	0.03973	5.3772e-10	TRUE
Malt1	BLA	chr18:61510487	-0.29433	0.10113	0.0041179	-0.15726	0.083043	0.01226	TRUE
Malt1	Brain	chr18:61198988	-0.13193	0.064777	0.042517	-0.12073	0.04131	0.0034725	TRUE
Malt1	Eye	chr18:61334052	-0.3709	0.20567	0.082933	-0.11121	0.098585	0.10848	FALSE
Malt1	IC	chr18:61515840	-0.28617	0.13944	0.042308	-0.14216	0.087475	0.034262	TRUE
Malt1	IL	chr18:61518100	-0.13628	0.1017	0.18565	-0.10496	0.067827	0.056554	FALSE
Malt1	LHb	chr18:61141221	-0.25166	0.16806	0.14001	-0.18747	0.1022	0.023882	TRUE
Malt1	Liver	chr18:61176027	-0.21048	0.038378	7.5398e-08	-0.20612	0.032075	4.0661e-09	TRUE
Malt1	NAcc	chr18:61176027	-0.12429	0.029348	2.6825e-05	-0.10156	0.024975	1.4763e-05	TRUE
Malt1	OFC	chr18:61510487	-0.30857	0.10513	0.0048568	-0.16859	0.082083	0.011668	TRUE
Malt1	PL	chr18:61334052	-0.052642	0.037967	0.16642	-0.053681	0.028027	0.029421	TRUE
Malt1	RMTg	chr18:60897964	-0.10211	0.10516	0.33515	-0.077717	0.038639	0.021497	TRUE
Malt1	pVTA	chr18:61157256	-0.14162	0.076903	0.066658	-0.12553	0.042462	0.0033188	TRUE
Mamdc2	Adipose	chr1:229997258	-0.11664	0.073329	0.11251	-0.0501	0.058399	0.25948	FALSE
Mamdc2	BLA	chr1:229997258	-0.060048	0.12387	0.62851	-0.024385	0.049713	0.49414	FALSE
Mamdc2	Brain	chr1:229997258	-0.045043	0.1095	0.68111	-0.030671	0.057489	0.4544	FALSE
Mamdc2	Eye	chr1:229997258	0.060645	0.31429	0.84849	-0.0089144	0.06476	0.58421	FALSE
Mamdc2	IC	chr1:229997258	-0.073958	0.17399	0.67153	-0.027427	0.057308	0.49975	FALSE
Mamdc2	IL	chr1:229997258	-0.23586	0.24694	0.34361	-0.031303	0.064128	0.49271	FALSE
Mamdc2	LHb	chr1:229997258	-0.15421	0.27544	0.57786	-0.026798	0.061322	0.50783	FALSE
Mamdc2	Liver	chr1:229993618	0.14183	0.090142	0.11646	0.030211	0.064277	0.47709	FALSE
Mamdc2	NAcc	chr1:229997258	-0.011779	0.070373	0.86714	-0.014093	0.037052	0.52783	FALSE
Mamdc2	OFC	chr1:229997258	0.26962	0.21373	0.21246	-0.014769	0.059629	0.564	FALSE
Mamdc2	PL	chr1:229997258	-0.15859	0.086044	0.066103	-0.038558	0.053245	0.41491	FALSE
Mamdc2	RMTg	chr1:229997258	-0.038185	0.24595	0.8771	-0.011579	0.043447	0.54559	FALSE
Mamdc2	pVTA	chr1:229997258	-0.052791	0.067576	0.43538	-0.024273	0.040579	0.46394	FALSE
Mamdc4	Adipose	chr3:28946572	0.16402	0.057563	0.0046157	0.11559	0.054208	0.021746	TRUE
Mamdc4	BLA	chr3:28947659	-0.037948	0.099386	0.70309	0.034183	0.048407	0.26349	FALSE
Mamdc4	Brain	chr3:28947659	0.14082	0.061903	0.02359	0.079238	0.051206	0.096433	FALSE
Mamdc4	Eye	chr3:28947659	0.27471	0.16059	0.099066	0.083275	0.092423	0.19856	FALSE
Mamdc4	IC	chr3:28947659	0.087121	0.112	0.43819	0.040533	0.057273	0.27786	FALSE
Mamdc4	IL	chr3:28947659	-0.059621	0.16426	0.718	0.028677	0.070813	0.37193	FALSE
Mamdc4	LHb	chr3:28947659	0.26281	0.1486	0.08251	0.083942	0.077412	0.16348	FALSE
Mamdc4	Liver	chr3:28947659	0.12808	0.072032	0.076187	0.087191	0.055038	0.096959	FALSE
Mamdc4	NAcc	chr3:28947659	0.044286	0.049689	0.37318	0.042074	0.034771	0.1586	FALSE
Mamdc4	OFC	chr3:28947659	-0.023748	0.13758	0.86358	0.026181	0.064202	0.37131	FALSE
Mamdc4	PL	chr3:28947659	0.021279	0.061089	0.72779	0.034551	0.040523	0.23582	FALSE
Mamdc4	RMTg	chr3:28947659	0.097957	0.12828	0.44787	0.038494	0.042326	0.1932	FALSE
Mamdc4	pVTA	chr3:28946572	-0.0073553	0.06677	0.91237	0.044449	0.045709	0.21134	FALSE
Maml1	Adipose	chr10:34182302	-0.1455	0.051567	0.0050262	-0.0957	0.040585	0.0046606	TRUE
Maml1	BLA	chr10:34345935	0.14189	0.10303	0.17037	0.11639	0.046347	0.0082304	TRUE
Maml1	Brain	chr10:34462006	0.15412	0.075866	0.043047	0.14841	0.048705	0.0030591	TRUE
Maml1	Eye	chr10:35313960	-0.11455	0.14007	0.42088	-0.060948	0.070777	0.16782	FALSE
Maml1	IC	chr10:34478140	0.2241	0.095098	0.020053	0.17156	0.061706	0.0028752	TRUE
Maml1	IL	chr10:34345935	0.26136	0.16658	0.12229	0.13009	0.070712	0.026317	TRUE
Maml1	LHb	chr10:34790217	0.03496	0.16215	0.83009	0.066596	0.080049	0.20029	FALSE
Maml1	Liver	chr10:35904227	-0.31965	0.049317	2.7904e-10	-0.29733	0.049988	3.751e-09	TRUE
Maml1	NAcc	chr10:34426290	0.13673	0.035461	0.00012913	0.10961	0.031041	0.00010546	TRUE
Maml1	OFC	chr10:34462006	0.14068	0.17786	0.43236	0.1359	0.068549	0.024301	TRUE
Maml1	PL	chr10:34462006	0.16858	0.046706	0.0003484	0.13588	0.037729	0.00015751	TRUE
Maml1	RMTg	chr10:34345935	0.13031	0.14073	0.3579	0.042083	0.042537	0.12393	FALSE
Maml1	pVTA	chr10:34645959	0.096748	0.070208	0.16935	0.092116	0.043934	0.022215	TRUE
Maml2	Adipose	chr8:19015559	-0.19749	0.04541	1.7545e-05	-0.18431	0.046554	0.00029523	TRUE
Maml2	BLA	chr8:19478275	-0.075845	0.081204	0.35169	-0.021044	0.036778	0.43449	FALSE
Maml2	Brain	chr8:19483613	-0.0075789	0.058033	0.89618	-0.015161	0.036511	0.4725	FALSE
Maml2	Eye	chr8:19551115	0.18442	0.22141	0.41248	0.023283	0.071264	0.52556	FALSE
Maml2	IC	chr8:19478275	-0.062125	0.12392	0.61706	-0.020189	0.042388	0.46628	FALSE
Maml2	IL	chr8:19551115	0.2667	0.18514	0.15529	0.016846	0.053348	0.53367	FALSE
Maml2	LHb	chr8:19551115	0.29145	0.16448	0.081944	0.029768	0.058238	0.45843	FALSE
Maml2	Liver	chr8:19551115	0.057454	0.07455	0.44137	0.020862	0.040358	0.41707	FALSE
Maml2	NAcc	chr8:19551115	0.10335	0.058117	0.075925	0.023442	0.03564	0.4154	FALSE
Maml2	OFC	chr8:19478275	-0.01664	0.16128	0.9182	-0.015656	0.043823	0.50346	FALSE
Maml2	PL	chr8:19478275	-0.11922	0.053341	0.026	-0.033608	0.03914	0.34166	FALSE
Maml2	RMTg	chr8:19478275	0.0076677	0.12066	0.94953	-0.0049928	0.031843	0.55376	FALSE
Maml2	pVTA	chr8:19478275	-0.10072	0.071044	0.15746	-0.023928	0.036286	0.40421	FALSE
Maml3	Adipose	chr2:138182512	-0.59364	0.091116	2.2814e-10	-0.48756	0.091026	5.6282e-09	TRUE
Maml3	BLA	chr2:138174565	0.26086	0.075414	0.00069298	0.21169	0.072144	0.0012514	TRUE
Maml3	Brain	chr2:138042114	-0.29612	0.079118	0.0002163	-0.2481	0.076564	0.00047694	TRUE
Maml3	Eye	chr2:138163842	-0.60174	0.1849	0.0031466	-0.27389	0.15808	0.019738	TRUE
Maml3	IC	chr2:138171328	-0.21961	0.1066	0.041528	-0.16336	0.091956	0.03569	TRUE
Maml3	IL	chr2:138728221	-0.13654	0.22973	0.55465	-0.14248	0.15267	0.18489	FALSE
Maml3	LHb	chr2:138053504	0.50281	0.15298	0.0017681	0.30152	0.12707	0.0053831	TRUE
Maml3	Liver	chr2:138043060	0.14821	0.049841	0.0031285	0.1377	0.047796	0.0018692	TRUE
Maml3	NAcc	chr2:137915780	0.17039	0.033397	4.6541e-07	0.15736	0.033203	1.0001e-06	TRUE
Maml3	OFC	chr2:138829514	-0.14692	0.21208	0.49137	-0.1484	0.14865	0.162	FALSE
Maml3	PL	chr2:138772954	-0.083089	0.069917	0.23543	-0.088215	0.06728	0.10388	FALSE
Maml3	RMTg	chr2:138170077	-0.26351	0.099947	0.010465	-0.18339	0.090295	0.018207	TRUE
Maml3	pVTA	chr2:138049175	-0.1805	0.042589	3.1103e-05	-0.15877	0.041393	5.1071e-05	TRUE
Mamstr	Adipose	chr1:104419078	-0.003488	0.06404	0.95659	-0.0049174	0.039173	0.55281	FALSE
Mamstr	BLA	chr1:104406792	0.020453	0.094974	0.82977	0.0088141	0.035701	0.55988	FALSE
Mamstr	Brain	chr1:104819463	0.052975	0.07477	0.47915	0.018267	0.041317	0.46205	FALSE
Mamstr	Eye	chr1:104419078	-0.2044	0.21843	0.358	-0.02339	0.079201	0.5775	FALSE
Mamstr	IC	chr1:104819463	-0.076006	0.13863	0.58451	0.0069544	0.041274	0.59001	FALSE
Mamstr	IL	chr1:104417285	0.091749	0.15337	0.5521	0.017976	0.049437	0.51762	FALSE
Mamstr	LHb	chr1:104403919	0.15256	0.19717	0.44239	0.012831	0.049073	0.55326	FALSE
Mamstr	Liver	chr1:104822204	-0.10914	0.078802	0.16686	-0.029836	0.051515	0.39517	FALSE
Mamstr	NAcc	chr1:104416357	-0.028069	0.044244	0.52608	-0.0053294	0.026381	0.59362	FALSE
Mamstr	OFC	chr1:104828260	0.044442	0.16592	0.78981	0.015783	0.046447	0.53256	FALSE
Mamstr	PL	chr1:104402822	0.13922	0.056968	0.014993	0.035441	0.043238	0.36003	FALSE
Mamstr	RMTg	chr1:104402822	-0.22604	0.14941	0.13515	-0.010247	0.040673	0.57599	FALSE
Mamstr	pVTA	chr1:104403919	0.015313	0.072899	0.83378	0.0065867	0.033004	0.57169	FALSE
Man1a1	Adipose	chr20:33269631	0.27454	0.052029	2.2041e-07	0.24518	0.040449	8.7496e-08	TRUE
Man1a1	BLA	chr20:34198707	0.24106	0.059761	8.4397e-05	0.24339	0.05373	4.0443e-06	TRUE
Man1a1	Brain	chr20:33943248	0.5128	0.058381	1.0353e-16	0.45954	0.058411	8.611e-16	TRUE
Man1a1	Eye	chr20:33944129	0.30997	0.13673	0.031935	0.17831	0.11074	0.043089	TRUE
Man1a1	IC	chr20:33957019	0.22746	0.066501	0.00085314	0.21155	0.060585	0.00024537	TRUE
Man1a1	IL	chr20:33878795	0.31485	0.14548	0.034731	0.27557	0.091398	0.001573	TRUE
Man1a1	LHb	chr20:34608030	-0.22055	0.1294	0.093938	-0.20899	0.082565	0.0062422	TRUE
Man1a1	Liver	chr20:33947191	-0.22171	0.023414	2.9408e-19	-0.21618	0.023299	0	TRUE
Man1a1	NAcc	chr20:34208570	-0.2376	0.027314	3.9999e-17	-0.23178	0.026876	0	TRUE
Man1a1	OFC	chr20:33850732	-0.42867	0.097617	5.1697e-05	-0.34175	0.08079	2.8431e-06	TRUE
Man1a1	PL	chr20:34175203	0.13455	0.032391	4.0472e-05	0.14089	0.031586	4.5597e-06	TRUE
Man1a1	RMTg	chr20:34028819	0.092095	0.077295	0.2378	0.069595	0.065746	0.14202	FALSE
Man1a1	pVTA	chr20:34248265	0.15102	0.061265	0.014331	0.16504	0.054659	0.0014995	TRUE
Man1a2	Adipose	chr2:189796894	-0.35587	0.046709	2.0173e-13	-0.32633	0.046769	5.963e-13	TRUE
Man1a2	BLA	chr2:190731761	0.18227	0.038507	4.7837e-06	0.18337	0.037503	5.3232e-07	TRUE
Man1a2	Brain	chr2:190846081	-0.47275	0.046272	2.3598e-21	-0.45372	0.045318	0	TRUE
Man1a2	Eye	chr2:189835482	-0.38432	0.11892	0.0033309	-0.20408	0.10814	0.023783	TRUE
Man1a2	IC	chr2:190285268	0.45354	0.059659	6.9008e-12	0.42344	0.057087	2.3145e-14	TRUE
Man1a2	IL	chr2:191262135	-0.44934	0.10659	9.1674e-05	-0.3042	0.07828	8.3052e-06	TRUE
Man1a2	LHb	chr2:190924389	0.13304	0.073094	0.074187	0.14781	0.072659	0.019086	TRUE
Man1a2	Liver	chr2:190750003	-0.27092	0.018628	1.7526e-38	-0.26803	0.018521	0	TRUE
Man1a2	NAcc	chr2:190846081	-0.16231	0.013945	4.13e-28	-0.16235	0.013904	0	TRUE
Man1a2	OFC	chr2:191776414	0.3577	0.067409	2.0591e-06	0.30707	0.061273	8.0468e-08	TRUE
Man1a2	PL	chr2:190845659	-0.19256	0.027677	1.5415e-11	-0.19261	0.027325	9.4924e-13	TRUE
Man1a2	RMTg	chr2:191768793	-0.28812	0.090822	0.0023091	-0.14657	0.081423	0.028115	TRUE
Man1a2	pVTA	chr2:190909302	0.18809	0.024931	7.2242e-13	0.17527	0.024539	2.9893e-14	TRUE
Man1b1	Adipose	chr3:28605804	-0.57603	0.032921	7.9184e-51	-0.56446	0.032713	0	TRUE
Man1b1	BLA	chr3:28605804	-0.5775	0.065085	1.2609e-15	-0.5219	0.072444	0	TRUE
Man1b1	Brain	chr3:28605804	-0.54667	0.058373	1.505e-18	-0.52527	0.057389	0	TRUE
Man1b1	Eye	chr3:28308319	-0.19703	0.1544	0.21319	-0.15556	0.10122	0.058078	FALSE
Man1b1	IC	chr3:28702460	-0.36447	0.071737	1.3841e-06	-0.38186	0.061772	5.2942e-09	TRUE
Man1b1	IL	chr3:29536582	-0.44306	0.0854	3.0427e-06	-0.43319	0.074753	6.9078e-09	TRUE
Man1b1	LHb	chr3:29403224	-0.34127	0.15254	0.029341	-0.31729	0.11463	0.003567	TRUE
Man1b1	Liver	chr3:29532990	-0.43037	0.057398	4.532e-13	-0.42189	0.055749	5.2292e-14	TRUE
Man1b1	NAcc	chr3:28605804	-0.3171	0.023328	1.9839e-36	-0.31527	0.023043	0	TRUE
Man1b1	OFC	chr3:29399326	-0.50759	0.092838	1.1464e-06	-0.46791	0.078265	2.1961e-09	TRUE
Man1b1	PL	chr3:28605804	-0.24195	0.025879	7.9575e-19	-0.24698	0.025737	0	TRUE
Man1b1	RMTg	chr3:28242899	0.14282	0.092962	0.12931	0.087333	0.045526	0.022976	TRUE
Man1b1	pVTA	chr3:28702460	-0.23393	0.050669	6.069e-06	-0.25615	0.046715	1.3923e-07	TRUE
Man1c1	Adipose	chr5:152789354	-0.040697	0.045941	0.37625	-0.016076	0.032483	0.47391	FALSE
Man1c1	BLA	chr5:152789354	0.062649	0.059254	0.29195	0.010837	0.024006	0.59393	FALSE
Man1c1	Brain	chr5:153019401	-0.059245	0.051698	0.25267	-0.014839	0.037943	0.57034	FALSE
Man1c1	Eye	chr5:152789354	-0.048809	0.26845	0.85713	-0.0014954	0.05217	0.72099	FALSE
Man1c1	IC	chr5:152789354	0.067902	0.080486	0.40053	0.011949	0.029	0.60741	FALSE
Man1c1	IL	chr5:153196718	-0.10375	0.11403	0.36678	-0.011159	0.036731	0.66195	FALSE
Man1c1	LHb	chr5:152789354	-0.059407	0.15951	0.711	0.00021097	0.034447	0.72302	FALSE
Man1c1	Liver	chr5:153196718	0.037341	0.051731	0.47083	0.0067521	0.027524	0.63111	FALSE
Man1c1	NAcc	chr5:152789354	0.036053	0.028567	0.20747	0.010018	0.018065	0.5649	FALSE
Man1c1	OFC	chr5:153196718	-0.12612	0.076679	0.10571	-0.011206	0.030891	0.6466	FALSE
Man1c1	PL	chr5:152727697	0.0273	0.030124	0.36538	0.0074328	0.016878	0.62945	FALSE
Man1c1	RMTg	chr5:152789354	-0.0011607	0.11017	0.99163	0.0030855	0.021605	0.67254	FALSE
Man1c1	pVTA	chr5:153196718	0.078439	0.043714	0.073893	0.013699	0.02394	0.57084	FALSE
Man2a1	Adipose	chr9:111693979	-0.61245	0.065088	4.6516e-19	-0.53919	0.066409	0	TRUE
Man2a1	BLA	chr9:111817333	-0.37323	0.10517	0.00050673	-0.30761	0.074856	2.2094e-05	TRUE
Man2a1	Brain	chr9:111799448	-0.49532	0.11071	1.0728e-05	-0.39942	0.086423	4.9671e-07	TRUE
Man2a1	Eye	chr9:111808038	-0.31454	0.39317	0.43095	-0.15225	0.11342	0.072525	FALSE
Man2a1	IC	chr9:112107575	-0.49826	0.098687	1.5879e-06	-0.38919	0.087652	8.6704e-07	TRUE
Man2a1	IL	chr9:111798741	-0.40429	0.18883	0.036642	-0.3003	0.10693	0.0031213	TRUE
Man2a1	LHb	chr9:111677199	-0.32158	0.11356	0.0064559	-0.2797	0.098202	0.0020963	TRUE
Man2a1	Liver	chr9:111653603	0.13445	0.023294	1.6163e-08	0.13318	0.023224	4.6163e-09	TRUE
Man2a1	NAcc	chr9:110856193	0.22449	0.03256	1.5031e-11	0.21789	0.032369	9.0629e-12	TRUE
Man2a1	OFC	chr9:111817333	-0.088062	0.15862	0.58103	-0.23462	0.091357	0.0093452	TRUE
Man2a1	PL	chr9:111740061	-0.15531	0.036465	2.5959e-05	-0.15942	0.035782	4.4402e-06	TRUE
Man2a1	RMTg	chr9:111852459	-0.2906	0.20314	0.15736	-0.14302	0.085351	0.035863	TRUE
Man2a1	pVTA	chr9:111721038	-0.2816	0.060594	5.2975e-06	-0.26515	0.057507	1.8162e-06	TRUE
Man2a2	Adipose	chr1:143654731	-1.0775	0.061928	2.0527e-50	-1.0286	0.06182	0	TRUE
Man2a2	BLA	chr1:144665434	0.0039215	0.049766	0.93729	0.065601	0.038233	0.0558	FALSE
Man2a2	Brain	chr1:143617903	-0.29486	0.042792	3.0304e-11	-0.28578	0.041074	1.1691e-12	TRUE
Man2a2	Eye	chr1:143206213	-0.29866	0.099987	0.0060748	-0.19304	0.11344	0.030791	TRUE
Man2a2	IC	chr1:143971341	-0.28627	0.063424	1.4891e-05	-0.26658	0.057663	1.7433e-06	TRUE
Man2a2	IL	chr1:143966658	-0.36166	0.074732	1.0614e-05	-0.31112	0.066617	6.3513e-07	TRUE
Man2a2	LHb	chr1:143742868	-0.18459	0.090013	0.045074	-0.17562	0.072238	0.0076183	TRUE
Man2a2	Liver	chr1:144106425	-0.14776	0.046215	0.0015029	-0.17286	0.051191	0.0005017	TRUE
Man2a2	NAcc	chr1:143743917	-0.071436	0.01772	6.3387e-05	-0.072453	0.017566	1.8757e-05	TRUE
Man2a2	OFC	chr1:143742868	-0.2798	0.061943	3.3637e-05	-0.25639	0.056051	1.7941e-06	TRUE
Man2a2	PL	chr1:143550402	-0.13616	0.023614	1.6911e-08	-0.13741	0.023247	1.8115e-09	TRUE
Man2a2	RMTg	chr1:143743917	-0.23229	0.091767	0.013793	-0.17166	0.074166	0.0084434	TRUE
Man2a2	pVTA	chr1:143479982	-0.032344	0.038443	0.40091	-0.046669	0.035208	0.095674	FALSE
Man2b1	Adipose	chr19:39768842	0.54139	0.026847	3.3961e-62	0.52203	0.025591	6.9461e-92	TRUE
Man2b1	BLA	chr19:40696452	0.37029	0.067104	1.3324e-07	0.29219	0.045818	1.0737e-10	TRUE
Man2b1	Brain	chr19:39408800	0.41249	0.042988	2.6995e-19	0.36084	0.037461	3.43e-24	TRUE
Man2b1	Eye	chr19:40110235	0.37573	0.13617	0.010469	0.31976	0.1143	0.0021917	TRUE
Man2b1	IC	chr19:39350592	0.3113	0.095775	0.0014932	0.29144	0.056244	9.3897e-07	TRUE
Man2b1	IL	chr19:40369776	0.18969	0.086564	0.032603	0.15683	0.06159	0.0057272	TRUE
Man2b1	LHb	chr19:40803167	0.25985	0.096634	0.0094669	0.30603	0.077569	8.6696e-05	TRUE
Man2b1	Liver	chr19:40047369	0.39122	0.024988	4.4469e-43	0.40386	0.022996	8.608e-58	TRUE
Man2b1	NAcc	chr19:39987202	0.21884	0.030456	2.2214e-12	0.22308	0.025462	6.0801e-16	TRUE
Man2b1	OFC	chr19:40578953	-0.44859	0.12468	0.00068809	-0.20994	0.079254	0.00067796	TRUE
Man2b1	PL	chr19:40022123	0.17966	0.026439	4.2345e-11	0.1914	0.02358	9.9773e-15	TRUE
Man2b1	RMTg	chr19:40079571	0.39157	0.08287	1.2741e-05	0.2098	0.057359	6.9009e-07	TRUE
Man2b1	pVTA	chr19:39350592	0.28143	0.04943	3.2849e-08	0.28979	0.036583	7.6533e-12	TRUE
Man2b2	Adipose	chr14:78192945	-0.7016	0.027264	1.3562e-85	-0.70051	0.0271	0	TRUE
Man2b2	BLA	chr14:78192945	-1.4193	0.047322	5.0261e-68	-1.4133	0.046602	0	TRUE
Man2b2	Brain	chr14:78197650	-1.3273	0.040825	1.1555e-102	-1.3344	0.040522	0	TRUE
Man2b2	Eye	chr14:78192945	-1.1991	0.14345	7.6998e-09	-1.0579	0.12866	0	TRUE
Man2b2	IC	chr14:78192945	-1.5135	0.074146	5.3445e-41	-1.5048	0.071354	0	TRUE
Man2b2	IL	chr14:78283877	-1.3404	0.080101	1.8799e-23	-1.3423	0.076514	0	TRUE
Man2b2	LHb	chr14:78227009	-1.4733	0.10797	2.6842e-19	-1.4291	0.10032	0	TRUE
Man2b2	Liver	chr14:78192172	-0.27156	0.035157	9.8975e-14	-0.27491	0.034574	8.8818e-16	TRUE
Man2b2	NAcc	chr14:78192945	-1.2263	0.025829	1.9883e-195	-1.2226	0.025743	0	TRUE
Man2b2	OFC	chr14:78192945	-1.2935	0.073405	2.7808e-24	-1.2994	0.07066	0	TRUE
Man2b2	PL	chr14:78227009	-1.1868	0.030953	3.7406e-132	-1.1857	0.030768	0	TRUE
Man2b2	RMTg	chr14:78567957	-0.425	0.070048	7.4166e-08	-0.43367	0.06744	7.8774e-11	TRUE
Man2b2	pVTA	chr14:78192945	-1.3523	0.04103	6.5584e-96	-1.3446	0.040604	0	TRUE
Man2c1	Adipose	chr8:65959118	-0.30092	0.047524	6.771e-10	-0.27392	0.046947	3.0768e-09	TRUE
Man2c1	BLA	chr8:65825743	-0.31556	0.064198	2.1545e-06	-0.27713	0.060623	1.3304e-06	TRUE
Man2c1	Brain	chr8:65932074	-0.16575	0.055547	0.0030677	-0.15309	0.051814	0.004223	TRUE
Man2c1	Eye	chr8:67195913	-0.16181	0.20046	0.42686	-0.072873	0.090072	0.19267	FALSE
Man2c1	IC	chr8:65644414	0.50652	0.12855	0.00013661	0.35264	0.10504	0.00034332	TRUE
Man2c1	IL	chr8:66214897	-0.16087	0.11757	0.17669	-0.09415	0.10318	0.18233	FALSE
Man2c1	LHb	chr8:65784454	-0.35631	0.10247	0.00099797	-0.18142	0.096375	0.02404	TRUE
Man2c1	Liver	chr8:65777860	0.060725	0.048854	0.21463	0.042803	0.046043	0.17371	FALSE
Man2c1	NAcc	chr8:65979470	0.14156	0.027613	4.1098e-07	0.13738	0.027124	2.0759e-07	TRUE
Man2c1	OFC	chr8:66662372	-0.068128	0.084289	0.42242	-0.095219	0.067679	0.08088	FALSE
Man2c1	PL	chr8:65802529	0.10285	0.028256	0.00031088	0.10195	0.027827	0.00012613	TRUE
Man2c1	RMTg	chr8:66939625	-0.08929	0.082701	0.28427	-0.071095	0.064575	0.13083	FALSE
Man2c1	pVTA	chr8:65825743	-0.30464	0.066827	7.8579e-06	-0.26048	0.062966	9.03e-06	TRUE
Manba	Adipose	chr2:226643079	1.1316	0.061032	2.8738e-55	1.0987	0.060287	2.3513e-76	TRUE
Manba	BLA	chr2:226662749	1.1346	0.11012	1.8341e-19	1.0796	0.10578	3.3316e-27	TRUE
Manba	Brain	chr2:226618609	1.079	0.12973	2.7381e-15	1.1059	0.11312	1.7509e-19	TRUE
Manba	Eye	chr2:226603360	1.2697	0.28785	0.0001591	1.0178	0.24592	5.4617e-06	TRUE
Manba	IC	chr2:226714348	0.96292	0.13226	3.6696e-11	0.97983	0.11656	6.624e-16	TRUE
Manba	IL	chr2:226726710	0.62809	0.14432	5.7775e-05	0.58451	0.11864	5.4565e-07	TRUE
Manba	LHb	chr2:226618609	0.65229	0.19851	0.0017735	0.75322	0.16441	4.5199e-06	TRUE
Manba	Liver	chr2:226029996	-0.44917	0.049974	1.1557e-17	-0.41579	0.049929	0	TRUE
Manba	NAcc	chr2:226695644	0.60018	0.037154	3.2089e-48	0.60782	0.037241	2.3489e-60	TRUE
Manba	OFC	chr2:226724290	0.79037	0.13164	1.5858e-07	0.70372	0.11363	1.6446e-10	TRUE
Manba	PL	chr2:226492942	-0.4224	0.044473	2.5306e-19	-0.41638	0.043628	0	TRUE
Manba	RMTg	chr2:226724290	0.3322	0.10656	0.0027166	0.30339	0.093446	0.00054976	TRUE
Manba	pVTA	chr2:226636348	1.1741	0.08846	3.4064e-31	1.0969	0.095764	7.7719e-42	TRUE
Manbal	Adipose	chr3:166334921	0.25068	0.091636	0.0065158	0.15775	0.10675	0.092588	FALSE
Manbal	BLA	chr3:167373946	0.31582	0.087573	0.00041306	0.13733	0.12721	0.16634	FALSE
Manbal	Brain	chr3:167405864	0.09189	0.077531	0.23683	0.034456	0.0512	0.30349	FALSE
Manbal	Eye	chr3:165642851	-0.1147	0.13196	0.39267	-0.026941	0.065685	0.46024	FALSE
Manbal	IC	chr3:165467900	-0.12008	0.097158	0.2189	-0.045489	0.057313	0.27288	FALSE
Manbal	IL	chr3:167355240	-0.13287	0.14278	0.35604	-0.024546	0.064434	0.46531	FALSE
Manbal	LHb	chr3:165467900	0.26805	0.090073	0.0043349	0.10303	0.088533	0.15408	FALSE
Manbal	Liver	chr3:165467900	0.045699	0.029177	0.11811	0.028595	0.026616	0.18619	FALSE
Manbal	NAcc	chr3:165646004	0.037952	0.027868	0.17381	0.019537	0.025116	0.33684	FALSE
Manbal	OFC	chr3:165525956	-0.28779	0.13052	0.03166	-0.042871	0.065015	0.35821	FALSE
Manbal	PL	chr3:167379040	-0.074902	0.036457	0.040615	-0.044639	0.03559	0.18059	FALSE
Manbal	RMTg	chr3:165467900	0.046696	0.077292	0.54785	0.023293	0.039142	0.32066	FALSE
Manbal	pVTA	chr3:165467900	0.074809	0.043747	0.08843	0.034586	0.035424	0.22255	FALSE
Manea	Adipose	chr5:45501028	0.097354	0.033354	0.0037208	0.086692	0.032001	0.003633	TRUE
Manea	BLA	chr5:44258690	-0.081902	0.063747	0.2007	-0.048987	0.04674	0.19359	FALSE
Manea	Brain	chr5:44910016	-0.20048	0.056981	0.00049805	-0.12445	0.053944	0.005858	TRUE
Manea	Eye	chr5:44427336	-0.24726	0.12559	0.059733	-0.12939	0.12041	0.14776	FALSE
Manea	IC	chr5:44803735	-0.091792	0.07411	0.2179	-0.056814	0.051481	0.12655	FALSE
Manea	IL	chr5:45501028	0.3621	0.10299	0.00087645	0.19023	0.08634	0.0058031	TRUE
Manea	LHb	chr5:45701231	0.12028	0.10818	0.27101	0.07705	0.073002	0.13987	FALSE
Manea	Liver	chr5:44194994	-0.22904	0.027097	5.9972e-16	-0.22347	0.027966	1.4433e-14	TRUE
Manea	NAcc	chr5:45713741	0.09477	0.025627	0.00023933	0.084117	0.025087	0.00038768	TRUE
Manea	OFC	chr5:45837636	0.1243	0.095794	0.19986	0.081738	0.069113	0.10958	FALSE
Manea	PL	chr5:45952155	0.15435	0.035831	2.1074e-05	0.1293	0.035166	8.1687e-05	TRUE
Manea	RMTg	chr5:46011354	0.094054	0.08783	0.28819	0.034433	0.056897	0.27116	FALSE
Manea	pVTA	chr5:44560415	-0.052876	0.040692	0.19493	-0.030544	0.032561	0.17614	FALSE
Maneal	Adipose	chr5:142486861	0.44976	0.061062	1.0861e-12	0.42537	0.057911	7.5548e-14	TRUE
Maneal	BLA	chr5:142231832	0.18732	0.065095	0.0045463	0.13029	0.059045	0.011613	TRUE
Maneal	Brain	chr5:142335032	-0.16909	0.071931	0.019351	-0.11428	0.06235	0.030213	TRUE
Maneal	Eye	chr5:142445605	-0.53247	0.21201	0.018564	-0.23715	0.11142	0.011006	TRUE
Maneal	IC	chr5:142220319	-0.24455	0.091213	0.0083615	-0.16556	0.07303	0.0093864	TRUE
Maneal	IL	chr5:142312401	0.35254	0.16778	0.040134	0.17594	0.099372	0.032774	TRUE
Maneal	LHb	chr5:142331212	-0.25632	0.12934	0.052505	-0.15774	0.090301	0.035197	TRUE
Maneal	Liver	chr5:142358024	-0.34354	0.074796	5.9333e-06	-0.33083	0.066009	4.4651e-07	TRUE
Maneal	NAcc	chr5:142355569	-0.12896	0.033185	0.00011454	-0.1163	0.031834	0.00011101	TRUE
Maneal	OFC	chr5:142190462	0.3075	0.17106	0.077728	0.12051	0.083931	0.061152	FALSE
Maneal	PL	chr5:141408768	0.050433	0.038908	0.1957	0.040945	0.035147	0.12133	FALSE
Maneal	RMTg	chr5:142353567	-0.035227	0.089069	0.69376	-0.044084	0.068103	0.25566	FALSE
Maneal	pVTA	chr5:142325502	-0.10243	0.04245	0.0165	-0.085904	0.040197	0.016123	TRUE
Manf	Adipose	chr8:116531797	-0.15017	0.063532	0.018589	-0.074921	0.070307	0.25588	FALSE
Manf	BLA	chr8:116139086	-0.085222	0.14932	0.56896	-0.019805	0.050014	0.54222	FALSE
Manf	Brain	chr8:116029515	0.11973	0.089937	0.18407	0.0357	0.055466	0.43862	FALSE
Manf	Eye	chr8:115479239	-0.18933	0.14507	0.2033	-0.050461	0.094441	0.52825	FALSE
Manf	IC	chr8:115479239	0.015956	0.077758	0.83776	0.0094407	0.027559	0.58438	FALSE
Manf	IL	chr8:115479239	0.18113	0.08878	0.046059	0.030371	0.044441	0.46001	FALSE
Manf	LHb	chr8:116139086	0.0071033	0.15884	0.96449	-0.012076	0.052957	0.59651	FALSE
Manf	Liver	chr8:115433281	-0.14112	0.042802	0.0010681	-0.11348	0.052053	0.02937	TRUE
Manf	NAcc	chr8:116139086	-0.076298	0.051791	0.14128	-0.026465	0.037696	0.44652	FALSE
Manf	OFC	chr8:116029515	0.38118	0.2242	0.094744	0.033673	0.064991	0.50751	FALSE
Manf	PL	chr8:116029515	0.041686	0.060409	0.49057	0.018009	0.037201	0.52753	FALSE
Manf	RMTg	chr8:116032447	-0.22277	0.17957	0.21922	-0.013908	0.044837	0.60545	FALSE
Manf	pVTA	chr8:116032447	-0.084555	0.077145	0.27405	-0.016555	0.038497	0.56896	FALSE
Mansc1	Adipose	chr4:169430270	-0.094054	0.059168	0.11275	-0.072308	0.052337	0.082677	FALSE
Mansc1	BLA	chr4:169158406	0.23384	0.055491	4.157e-05	0.17445	0.057614	0.0014852	TRUE
Mansc1	Brain	chr4:168839585	-0.17265	0.085226	0.043624	-0.098003	0.063958	0.062036	FALSE
Mansc1	Eye	chr4:169968056	-0.23583	0.2414	0.33761	-0.046212	0.10621	0.35316	FALSE
Mansc1	IC	chr4:169690164	-0.32819	0.14292	0.023373	-0.1139	0.087524	0.081125	FALSE
Mansc1	IL	chr4:169611381	-0.56446	0.23959	0.022004	-0.11869	0.10515	0.11268	FALSE
Mansc1	LHb	chr4:169652634	-0.22335	0.14627	0.1325	-0.096629	0.094551	0.14865	FALSE
Mansc1	Liver	chr4:169968056	-0.13477	0.051527	0.0092586	-0.10386	0.048868	0.020144	TRUE
Mansc1	NAcc	chr4:169640924	-0.1305	0.037953	0.00062993	-0.10015	0.040849	0.014155	TRUE
Mansc1	OFC	chr4:169652634	-0.41897	0.20048	0.041269	-0.11925	0.11398	0.14238	FALSE
Mansc1	PL	chr4:168690982	-0.101	0.047171	0.032908	-0.07991	0.045099	0.045014	TRUE
Mansc1	RMTg	chr4:169197747	-0.24062	0.073776	0.0017671	-0.15757	0.069034	0.012014	TRUE
Mansc1	pVTA	chr4:169690164	-0.072279	0.066468	0.27784	-0.056592	0.051257	0.1392	FALSE
Mansc4	Adipose	chr4:182383409	-0.095686	0.077461	0.21748	-0.11054	0.056732	0.025321	TRUE
Mansc4	BLA	chr4:181750838	-0.477	0.12194	0.00013453	-0.27962	0.079346	2.4798e-05	TRUE
Mansc4	Brain	chr4:182311567	-0.2402	0.08861	0.0070801	-0.26806	0.063313	9.0208e-05	TRUE
Mansc4	Eye	chr4:182309400	0.17967	0.21573	0.41251	-0.052106	0.1016	0.25717	FALSE
Mansc4	IC	chr4:181559656	-0.46481	0.11214	6.3335e-05	-0.34893	0.083413	4.1574e-06	TRUE
Mansc4	IL	chr4:181553242	-0.75879	0.19702	0.00030436	-0.37777	0.14881	0.0016433	TRUE
Mansc4	LHb	chr4:182293914	-0.010512	0.16004	0.94787	-0.14203	0.089154	0.060243	FALSE
Mansc4	Liver	chr4:181552904	-0.18929	0.079418	0.017638	-0.15032	0.068644	0.010258	TRUE
Mansc4	NAcc	chr4:182704683	-0.22197	0.056556	9.7962e-05	-0.18436	0.04352	8.0247e-06	TRUE
Mansc4	OFC	chr4:182704683	-0.17708	0.19079	0.35737	-0.21478	0.083878	0.0075813	TRUE
Mansc4	PL	chr4:182311567	-0.25838	0.077087	0.00088411	-0.22171	0.053799	4.0424e-05	TRUE
Mansc4	RMTg	chr4:181753300	-0.29122	0.17445	0.099854	-0.11266	0.06995	0.029581	TRUE
Mansc4	pVTA	chr4:181560475	-0.32741	0.09375	0.00056037	-0.24023	0.070233	6.3558e-05	TRUE
Map10	Adipose	chr19:70114334	-0.31646	0.080755	0.00010536	-0.3264	0.075813	9.6226e-06	TRUE
Map10	BLA	chr19:70542178	-0.5033	0.094308	3.1479e-07	-0.48753	0.08559	6.8861e-09	TRUE
Map10	Brain	chr19:70238462	-0.39173	0.073117	1.6314e-07	-0.40492	0.070185	3.6645e-09	TRUE
Map10	Eye	chr19:70848061	-0.48826	0.21644	0.032716	-0.4359	0.15065	0.0023818	TRUE
Map10	IC	chr19:70790013	-0.59352	0.11499	9.7214e-07	-0.54907	0.10084	2.2194e-08	TRUE
Map10	IL	chr19:70869357	-0.59079	0.1405	9.5044e-05	-0.48737	0.10971	3.3873e-06	TRUE
Map10	LHb	chr19:70867624	-0.73846	0.19275	0.00032951	-0.57445	0.14273	2.0691e-05	TRUE
Map10	Liver	chr19:70386976	-0.79659	0.050523	1.533e-43	-0.76844	0.0498	0	TRUE
Map10	NAcc	chr19:70329230	-0.56673	0.046517	2.3538e-30	-0.55439	0.045547	0	TRUE
Map10	OFC	chr19:70787406	-0.22136	0.16104	0.17485	-0.29593	0.11659	0.0072069	TRUE
Map10	PL	chr19:70881999	-0.3608	0.063074	2.1684e-08	-0.3631	0.060491	1.0977e-09	TRUE
Map10	RMTg	chr19:70855995	-0.29464	0.11749	0.014654	-0.32375	0.10367	0.0011149	TRUE
Map10	pVTA	chr19:70125352	-0.38113	0.075245	7.6381e-07	-0.38431	0.07065	3.177e-08	TRUE
Map1a	Adipose	chr3:128589653	-0.58561	0.045417	7.4093e-32	-0.54899	0.048089	0	TRUE
Map1a	BLA	chr3:129650125	0.10698	0.080379	0.18509	0.056836	0.061057	0.20962	FALSE
Map1a	Brain	chr3:128388634	-0.1582	0.043329	0.00030569	-0.11647	0.048056	0.011168	TRUE
Map1a	Eye	chr3:128494946	0.21735	0.11454	0.068896	0.14991	0.1097	0.16354	FALSE
Map1a	IC	chr3:128427066	-0.018409	0.050126	0.71407	-0.036059	0.039163	0.25317	FALSE
Map1a	IL	chr3:128494946	-0.13615	0.081227	0.099281	-0.057866	0.064732	0.25808	FALSE
Map1a	LHb	chr3:128389619	-0.14155	0.078772	0.077831	-0.032914	0.044244	0.31937	FALSE
Map1a	Liver	chr3:128494946	0.32788	0.074326	1.3359e-05	0.35527	0.14201	0.12266	FALSE
Map1a	NAcc	chr3:128389619	-0.037163	0.024187	0.125	-0.021297	0.020683	0.25499	FALSE
Map1a	OFC	chr3:129650125	0.19165	0.11009	0.087297	0.067851	0.079933	0.24238	FALSE
Map1a	PL	chr3:129650125	-0.034695	0.040657	0.394	-0.019855	0.038683	0.3441	FALSE
Map1a	RMTg	chr3:129650125	0.10241	0.066093	0.12612	0.059097	0.051791	0.15576	FALSE
Map1a	pVTA	chr3:128502487	0.03527	0.027188	0.19565	0.034303	0.025821	0.16865	FALSE
Map1b	Adipose	chr2:32762255	-0.38395	0.030662	2.1048e-30	-0.36156	0.029658	0	TRUE
Map1b	BLA	chr2:32369477	-0.17416	0.068776	0.012284	-0.183	0.061375	0.0015799	TRUE
Map1b	Brain	chr2:31955496	-0.43672	0.038337	2.0878e-25	-0.42234	0.037822	0	TRUE
Map1b	Eye	chr2:32738299	-0.30945	0.092458	0.0024972	-0.237	0.083631	0.0012124	TRUE
Map1b	IC	chr2:32240871	-0.20596	0.058799	0.00064594	-0.20899	0.054547	7.1212e-05	TRUE
Map1b	IL	chr2:33080306	-0.088826	0.057374	0.12721	-0.10757	0.045089	0.0093726	TRUE
Map1b	LHb	chr2:32540303	-0.26139	0.13612	0.060014	-0.2234	0.097211	0.010571	TRUE
Map1b	Liver	chr2:32762781	-0.23504	0.064667	0.00031619	-0.28409	0.041265	5.507e-06	TRUE
Map1b	NAcc	chr2:32643287	-0.13737	0.018754	8.7005e-13	-0.13681	0.018605	9.6145e-14	TRUE
Map1b	OFC	chr2:32559215	-0.37666	0.10518	0.0007246	-0.31201	0.086643	0.00011693	TRUE
Map1b	PL	chr2:32236918	-0.1193	0.035647	0.00090038	-0.1246	0.034738	0.00017397	TRUE
Map1b	RMTg	chr2:32621183	0.2638	0.10544	0.01488	0.14333	0.091129	0.053852	FALSE
Map1b	pVTA	chr2:33223146	0.055821	0.03693	0.13184	0.038731	0.026082	0.077999	FALSE
Map1lc3a	Adipose	chr3:164090128	-0.097683	0.054286	0.072735	-0.094907	0.053684	0.051263	FALSE
Map1lc3a	BLA	chr3:164090128	0.18481	0.065563	0.005422	0.12804	0.061216	0.029348	TRUE
Map1lc3a	Brain	chr3:164090128	0.27534	0.071276	0.00013596	0.18046	0.073104	0.021567	TRUE
Map1lc3a	Eye	chr3:164090128	0.024662	0.14502	0.86628	0.033912	0.08875	0.34982	FALSE
Map1lc3a	IC	chr3:164439337	-0.15858	0.054135	0.0040616	-0.082516	0.045124	0.05817	FALSE
Map1lc3a	IL	chr3:164087283	-0.10398	0.067989	0.13179	-0.062715	0.059867	0.15991	FALSE
Map1lc3a	LHb	chr3:164364963	-0.17552	0.091006	0.058934	-0.10179	0.072526	0.088238	FALSE
Map1lc3a	Liver	chr3:164545854	-0.2322	0.032262	3.2539e-12	-0.21434	0.033388	2.7196e-10	TRUE
Map1lc3a	NAcc	chr3:164439337	-0.057019	0.026249	0.030266	-0.039782	0.022508	0.065462	FALSE
Map1lc3a	OFC	chr3:164075782	-0.036057	0.065843	0.58617	-0.015516	0.055574	0.41427	FALSE
Map1lc3a	PL	chr3:164364963	-0.054665	0.039323	0.1653	-0.046725	0.037169	0.11865	FALSE
Map1lc3a	RMTg	chr3:164416365	-0.083664	0.070035	0.23659	-0.021333	0.03157	0.25184	FALSE
Map1lc3a	pVTA	chr3:164556518	-0.038181	0.032094	0.23523	-0.030484	0.025234	0.14598	FALSE
Map1lc3b	Adipose	chr19:67323562	0.37139	0.056394	1.4924e-10	0.31141	0.047367	1.4257e-11	TRUE
Map1lc3b	BLA	chr19:66814647	-0.26496	0.075349	0.00056756	-0.13474	0.043485	0.00028942	TRUE
Map1lc3b	Brain	chr19:66469020	-0.062538	0.061466	0.30973	-0.088856	0.036818	0.010365	TRUE
Map1lc3b	Eye	chr19:67498767	0.28882	0.12198	0.025622	0.19656	0.10552	0.027731	TRUE
Map1lc3b	IC	chr19:67132039	-0.21084	0.076433	0.0067086	-0.17013	0.051428	0.0003729	TRUE
Map1lc3b	IL	chr19:66436775	-0.28518	0.10877	0.011243	-0.094931	0.064057	0.052489	FALSE
Map1lc3b	LHb	chr19:67498767	0.19806	0.14449	0.17601	0.10244	0.096579	0.14147	FALSE
Map1lc3b	Liver	chr19:67358111	0.21841	0.044059	1.0756e-06	0.2314	0.037407	1.0606e-08	TRUE
Map1lc3b	NAcc	chr19:66527343	-0.050473	0.024743	0.041847	-0.052625	0.02063	0.0058141	TRUE
Map1lc3b	OFC	chr19:66819315	0.20015	0.13911	0.15586	0.082351	0.052978	0.054232	FALSE
Map1lc3b	PL	chr19:66731823	-0.076349	0.037092	0.04024	-0.077122	0.029062	0.0043363	TRUE
Map1lc3b	RMTg	chr19:66473429	0.050861	0.078118	0.51729	0.034819	0.030901	0.11696	FALSE
Map1lc3b	pVTA	chr19:66469394	-0.093055	0.026094	0.00042942	-0.082151	0.023468	0.00019131	TRUE
Map1s	Adipose	chr16:18469553	-0.10775	0.037887	0.0046949	-0.11619	0.035731	0.0012872	TRUE
Map1s	BLA	chr16:19022876	-0.15854	0.05149	0.0024395	-0.15151	0.05016	0.0012401	TRUE
Map1s	Brain	chr16:18589735	-0.30622	0.04528	6.5817e-11	-0.29423	0.044812	2.2419e-11	TRUE
Map1s	Eye	chr16:19072024	0.37289	0.12353	0.0056241	0.29448	0.10802	0.0027385	TRUE
Map1s	IC	chr16:18397985	-0.25332	0.065043	0.00016164	-0.23631	0.062286	7.001e-05	TRUE
Map1s	IL	chr16:19104508	0.1887	0.062635	0.0038835	0.17547	0.059701	0.0015949	TRUE
Map1s	LHb	chr16:19084585	0.2585	0.09402	0.0080611	0.20812	0.088856	0.0090144	TRUE
Map1s	Liver	chr16:18526892	-0.64534	0.043131	3.3462e-40	-0.62117	0.043931	0	TRUE
Map1s	NAcc	chr16:18757258	-0.20694	0.02904	3.3077e-12	-0.20139	0.028945	1.6526e-12	TRUE
Map1s	OFC	chr16:18462419	0.013515	0.09315	0.88517	0.064506	0.055264	0.11616	FALSE
Map1s	PL	chr16:18847943	-0.11161	0.03166	0.00047516	-0.1082	0.031411	0.00028191	TRUE
Map1s	RMTg	chr16:17607571	-0.32319	0.10209	0.0023551	-0.15301	0.085761	0.032303	TRUE
Map1s	pVTA	chr16:18406476	-0.26847	0.039328	5.8841e-11	-0.25887	0.038976	1.536e-11	TRUE
Map2	Adipose	chr9:75244831	0.98071	0.13604	3.0176e-12	0.99587	0.11278	6.1453e-15	TRUE
Map2	BLA	chr9:75647707	-0.17004	0.052103	0.0013419	-0.15389	0.04282	0.00017717	TRUE
Map2	Brain	chr9:75455460	-0.52836	0.038124	1.9833e-34	-0.50694	0.038249	0	TRUE
Map2	Eye	chr9:74334111	-0.5637	0.13932	0.0004146	-0.39174	0.15687	0.0039039	TRUE
Map2	IC	chr9:75240417	-0.19768	0.058755	0.001028	-0.21958	0.053592	3.1007e-05	TRUE
Map2	IL	chr9:76126204	-0.18339	0.035303	2.9679e-06	-0.17463	0.032335	3.4144e-08	TRUE
Map2	LHb	chr9:75794854	-0.15577	0.051916	0.0040458	-0.16471	0.046702	0.00026056	TRUE
Map2	Liver	chr9:75245107	1.1288	0.1296	9.2048e-17	0.97042	0.10784	5.0629e-19	TRUE
Map2	NAcc	chr9:75419413	-0.13335	0.025391	2.166e-07	-0.12803	0.024713	1.0298e-07	TRUE
Map2	OFC	chr9:76126204	-0.15181	0.050532	0.0040034	-0.15501	0.037767	0.00015271	TRUE
Map2	PL	chr9:75639096	-0.13219	0.035525	0.00022846	-0.1313	0.034745	8.2603e-05	TRUE
Map2	RMTg	chr9:75592691	-0.13535	0.052691	0.012511	-0.1276	0.049386	0.00481	TRUE
Map2	pVTA	chr9:75595254	-0.13131	0.032821	8.19e-05	-0.13206	0.032092	1.9922e-05	TRUE
Map2k1	Adipose	chr8:72715058	0.13284	0.078473	0.091293	0.11874	0.071027	0.046825	TRUE
Map2k1	BLA	chr8:74503524	-0.084911	0.058364	0.14765	-0.057469	0.056739	0.15566	FALSE
Map2k1	Brain	chr8:74354936	0.59565	0.10039	7.8151e-09	0.47799	0.096982	1.6577e-07	TRUE
Map2k1	Eye	chr8:73346058	0.25222	0.27137	0.3612	0.1237	0.14483	0.19014	FALSE
Map2k1	IC	chr8:74620119	0.19264	0.088148	0.03078	0.17789	0.078591	0.011806	TRUE
Map2k1	IL	chr8:74114178	-0.017407	0.2049	0.9326	0.098216	0.13764	0.23123	FALSE
Map2k1	LHb	chr8:73346058	0.17741	0.16687	0.29234	0.15587	0.12083	0.096427	FALSE
Map2k1	Liver	chr8:73984299	0.27682	0.080992	0.00069884	0.23004	0.074647	0.00084395	TRUE
Map2k1	NAcc	chr8:74114176	0.06986	0.036345	0.055108	0.070436	0.035727	0.024371	TRUE
Map2k1	OFC	chr8:74114178	0.34515	0.15361	0.028675	0.26505	0.11936	0.011949	TRUE
Map2k1	PL	chr8:73065615	-0.10192	0.053037	0.055404	-0.079607	0.05216	0.063235	FALSE
Map2k1	RMTg	chr8:74631249	-0.032817	0.20011	0.87025	0.021618	0.1183	0.42043	FALSE
Map2k1	pVTA	chr8:74114178	0.35651	0.083319	2.624e-05	0.30718	0.077568	3.0387e-05	TRUE
Map2k2	Adipose	chr7:9331906	-0.12353	0.052842	0.019919	-0.066523	0.04664	0.070525	FALSE
Map2k2	BLA	chr7:9337894	0.47359	0.054427	3.5486e-15	0.41485	0.045483	1.8168e-19	TRUE
Map2k2	Brain	chr7:10000434	0.36117	0.064291	4.2588e-08	0.40713	0.051828	8.8468e-11	TRUE
Map2k2	Eye	chr7:9861832	0.32327	0.18085	0.085512	0.22319	0.12123	0.027306	TRUE
Map2k2	IC	chr7:9410482	0.34297	0.067269	1.2807e-06	0.41202	0.066018	2.5468e-09	TRUE
Map2k2	IL	chr7:10000434	0.25884	0.083829	0.0031355	0.29671	0.065916	1.6838e-05	TRUE
Map2k2	LHb	chr7:10039113	0.18838	0.063806	0.0046295	0.21925	0.05713	9.3758e-05	TRUE
Map2k2	Liver	chr7:8426130	0.020643	0.025328	0.41556	0.020965	0.025715	0.20842	FALSE
Map2k2	NAcc	chr7:9891054	0.26041	0.031318	7.4098e-16	0.26134	0.027604	4.8534e-18	TRUE
Map2k2	OFC	chr7:10000434	0.38936	0.087751	4.423e-05	0.35619	0.060715	7.4568e-08	TRUE
Map2k2	PL	chr7:9891054	0.41464	0.037123	3.2302e-25	0.3816	0.036082	7.8562e-30	TRUE
Map2k2	RMTg	chr7:8754747	0.17612	0.077873	0.027076	0.14605	0.048399	0.0021455	TRUE
Map2k2	pVTA	chr7:9410011	0.35129	0.038969	3.9911e-17	0.32646	0.034669	5.9682e-21	TRUE
Map2k3	Adipose	chr10:45145397	-0.13814	0.14394	0.3378	-0.023767	0.088772	0.48259	FALSE
Map2k3	BLA	chr10:45188018	-0.55684	0.22837	0.015836	-0.12725	0.13661	0.32661	FALSE
Map2k3	Brain	chr10:45108951	0.23309	0.14627	0.11204	0.09263	0.10878	0.26568	FALSE
Map2k3	Eye	chr10:45108951	0.24396	0.34617	0.48724	0.038952	0.10673	0.44454	FALSE
Map2k3	IC	chr10:45108951	0.14398	0.38396	0.70832	0.055681	0.11452	0.40882	FALSE
Map2k3	IL	chr10:45108951	0.38338	0.23986	0.1156	0.088527	0.12046	0.32405	FALSE
Map2k3	LHb	chr10:45108951	0.093004	0.34613	0.78917	0.03688	0.11341	0.46028	FALSE
Map2k3	Liver	chr10:45182083	0.31285	0.074063	2.9987e-05	0.24836	0.089824	0.0021821	TRUE
Map2k3	NAcc	chr10:45188018	-0.12577	0.056792	0.027205	-0.073669	0.064657	0.29747	FALSE
Map2k3	OFC	chr10:45141452	0.41187	0.2024	0.046689	0.10158	0.12312	0.29424	FALSE
Map2k3	PL	chr10:45188018	-0.087663	0.10902	0.42185	-0.052441	0.079534	0.4205	FALSE
Map2k3	RMTg	chr10:45183107	-0.50165	0.27581	0.07354	-0.06507	0.11166	0.49444	FALSE
Map2k3	pVTA	chr10:45188018	-0.19585	0.13196	0.13895	-0.080438	0.096821	0.36445	FALSE
Map2k3os	Adipose	chr10:45150501	-0.25009	0.10801	0.021112	-0.26452	0.093551	0.0023673	TRUE
Map2k3os	BLA	chr10:45188018	-0.92223	0.31193	0.0035761	-0.73612	0.1858	5.9561e-05	TRUE
Map2k3os	Brain	chr10:45188018	-0.54504	0.18466	0.0033989	-0.67293	0.15876	2.3628e-05	TRUE
Map2k3os	Eye	chr10:45150501	-1.0052	0.48031	0.046277	-0.39896	0.18476	0.0097926	TRUE
Map2k3os	IC	chr10:45188018	-0.5968	0.25112	0.019042	-0.68201	0.17519	0.00013206	TRUE
Map2k3os	IL	chr10:45150501	-0.56644	0.2798	0.047702	-0.60025	0.16426	0.00033203	TRUE
Map2k3os	LHb	chr10:45150501	-0.71529	0.22542	0.0024688	-0.6037	0.14948	3.5557e-05	TRUE
Map2k3os	Liver	chr10:45186581	-0.45155	0.10538	2.314e-05	-0.40303	0.095479	6.1665e-06	TRUE
Map2k3os	NAcc	chr10:45188018	-0.88076	0.12327	2.9128e-12	-0.77064	0.11453	4.2555e-13	TRUE
Map2k3os	OFC	chr10:45138005	-0.94307	0.24594	0.00032597	-0.69905	0.16242	5.658e-06	TRUE
Map2k3os	PL	chr10:45151749	-0.72729	0.13273	7.8167e-08	-0.64642	0.1137	2.7186e-09	TRUE
Map2k3os	RMTg	chr10:45188018	-0.18383	0.42041	0.66337	-0.2833	0.19265	0.065618	FALSE
Map2k3os	pVTA	chr10:45188018	-0.99827	0.17489	3.0467e-08	-0.809	0.14571	1.9788e-09	TRUE
Map2k4	Adipose	chr10:50065676	-0.13359	0.065582	0.04233	-0.055136	0.055925	0.16439	FALSE
Map2k4	BLA	chr10:50288004	0.082009	0.06113	0.18162	0.085748	0.038807	0.025652	TRUE
Map2k4	Brain	chr10:50070091	0.35831	0.084592	2.9943e-05	0.17926	0.077224	0.00069953	TRUE
Map2k4	Eye	chr10:50072476	0.060778	0.25901	0.81631	0.041553	0.082279	0.26716	FALSE
Map2k4	IC	chr10:50414435	0.079013	0.061242	0.19945	0.096398	0.044793	0.024573	TRUE
Map2k4	IL	chr10:51444183	0.10433	0.10776	0.33713	0.063857	0.0541	0.11087	FALSE
Map2k4	LHb	chr10:50414435	0.061882	0.097629	0.52881	0.08198	0.059998	0.081938	FALSE
Map2k4	Liver	chr10:50985385	-0.076695	0.05262	0.14578	-0.044268	0.044831	0.16779	FALSE
Map2k4	NAcc	chr10:50133871	0.091382	0.026213	0.00052973	0.08021	0.023355	0.00040581	TRUE
Map2k4	OFC	chr10:51184696	-0.059539	0.090186	0.51189	0.039815	0.033796	0.12775	FALSE
Map2k4	PL	chr10:50148973	0.091122	0.03957	0.021831	0.081525	0.030798	0.0058617	TRUE
Map2k4	RMTg	chr10:51184696	-0.13618	0.085068	0.11425	0.014828	0.025087	0.20822	FALSE
Map2k4	pVTA	chr10:50104086	0.11187	0.030964	0.00036199	0.096628	0.027722	0.00033223	TRUE
Map2k5	Adipose	chr8:72476337	0.27636	0.097026	0.0046324	0.14391	0.08954	0.04874	TRUE
Map2k5	BLA	chr8:73252095	-0.11869	0.11748	0.31385	-0.13424	0.07794	0.061672	FALSE
Map2k5	Brain	chr8:73252095	-0.32245	0.1369	0.019117	-0.17417	0.08722	0.032153	TRUE
Map2k5	Eye	chr8:72980136	-0.097057	0.38344	0.80217	-0.040937	0.1221	0.34848	FALSE
Map2k5	IC	chr8:73252095	-0.30196	0.27476	0.27396	-0.17951	0.10914	0.06144	FALSE
Map2k5	IL	chr8:73252095	0.15765	0.27141	0.56366	-0.11326	0.11429	0.15789	FALSE
Map2k5	LHb	chr8:73360369	0.032221	0.26404	0.90332	-0.061513	0.11564	0.28638	FALSE
Map2k5	Liver	chr8:73252095	0.10162	0.076757	0.18631	0.073926	0.065621	0.14173	FALSE
Map2k5	NAcc	chr8:73252095	-0.15675	0.076425	0.040739	-0.1048	0.055282	0.039453	TRUE
Map2k5	OFC	chr8:73252095	-0.15471	0.24263	0.52636	-0.13998	0.10376	0.091477	FALSE
Map2k5	PL	chr8:73252095	-0.21116	0.079096	0.0079211	-0.14326	0.065581	0.026704	TRUE
Map2k5	RMTg	chr8:73360369	0.077322	0.16411	0.6391	-0.027748	0.060199	0.28543	FALSE
Map2k5	pVTA	chr8:73360369	-0.044284	0.11636	0.70383	-0.085025	0.069561	0.12049	FALSE
Map2k6	Adipose	chr10:96023193	-0.14416	0.05302	0.0068476	-0.1359	0.050665	0.0035844	TRUE
Map2k6	BLA	chr10:95697313	-0.45913	0.067264	1.6629e-10	-0.42783	0.060633	4.3332e-13	TRUE
Map2k6	Brain	chr10:95920898	-0.82855	0.058752	2.397e-35	-0.77982	0.058667	0	TRUE
Map2k6	Eye	chr10:96016499	-0.31761	0.21665	0.15464	-0.24395	0.11622	0.017371	TRUE
Map2k6	IC	chr10:96037271	-0.49108	0.10483	7.402e-06	-0.48183	0.083249	1.597e-08	TRUE
Map2k6	IL	chr10:96017863	-0.58265	0.14603	0.00019393	-0.5022	0.10075	6.4699e-07	TRUE
Map2k6	LHb	chr10:95019436	-0.29252	0.096627	0.0037505	-0.28483	0.074685	9.8225e-05	TRUE
Map2k6	Liver	chr10:95177892	-0.19268	0.058628	0.0011076	-0.17178	0.057428	0.0013167	TRUE
Map2k6	NAcc	chr10:95875047	-0.29365	0.029882	4.367e-21	-0.29506	0.029338	0	TRUE
Map2k6	OFC	chr10:96014952	-0.59614	0.094553	5.1562e-08	-0.54285	0.079744	5.109e-12	TRUE
Map2k6	PL	chr10:95911203	0.64741	0.057537	1.6064e-25	0.63342	0.056736	2.0812e-29	TRUE
Map2k6	RMTg	chr10:96097691	-0.37186	0.098435	0.00034585	-0.28229	0.088197	0.00043125	TRUE
Map2k6	pVTA	chr10:95969616	-0.2701	0.050032	1.4892e-07	-0.25746	0.048485	4.9031e-08	TRUE
Map2k7	Adipose	chr12:7545867	-0.2003	0.048205	4.0106e-05	-0.20354	0.04011	1.2428e-06	TRUE
Map2k7	BLA	chr12:6795301	-0.17798	0.071904	0.014345	-0.20974	0.041902	5.0911e-05	TRUE
Map2k7	Brain	chr12:8296767	-0.37083	0.060438	2.5412e-09	-0.29979	0.048037	9.1567e-12	TRUE
Map2k7	Eye	chr12:6671911	-0.34413	0.12812	0.012432	-0.20068	0.085356	0.0032767	TRUE
Map2k7	IC	chr12:6658207	-0.32485	0.10163	0.0017757	-0.27635	0.066619	1.4959e-05	TRUE
Map2k7	IL	chr12:7191712	-0.40439	0.11063	0.00056766	-0.29105	0.069271	6.4046e-06	TRUE
Map2k7	LHb	chr12:7557885	-0.47277	0.12625	0.00043406	-0.29011	0.084307	3.8389e-05	TRUE
Map2k7	Liver	chr12:7543439	-0.19186	0.042256	7.5255e-06	-0.16986	0.033915	5.22e-07	TRUE
Map2k7	NAcc	chr12:7615752	-0.18655	0.034807	1.2358e-07	-0.17916	0.027843	2.3452e-09	TRUE
Map2k7	OFC	chr12:7548810	-0.2876	0.11079	0.012071	-0.25959	0.060177	2.4052e-05	TRUE
Map2k7	PL	chr12:7508425	-0.19924	0.043978	7.9058e-06	-0.20579	0.031818	2.5846e-08	TRUE
Map2k7	RMTg	chr12:6559233	-0.13682	0.063376	0.034556	-0.073395	0.034619	0.010164	TRUE
Map2k7	pVTA	chr12:7293852	-0.25996	0.05384	2.325e-06	-0.22095	0.039649	1.8325e-08	TRUE
Map3k1	Adipose	chr2:45216252	-0.21123	0.036053	1.0035e-08	-0.19376	0.036437	1.3334e-07	TRUE
Map3k1	BLA	chr2:45379757	-0.44368	0.088869	1.5273e-06	-0.36168	0.081029	2.0727e-06	TRUE
Map3k1	Brain	chr2:45322850	-0.57306	0.060253	5.0851e-19	-0.53034	0.059941	0	TRUE
Map3k1	Eye	chr2:45294196	0.25953	0.10915	0.025058	0.17196	0.098536	0.037904	TRUE
Map3k1	IC	chr2:44202302	-0.12748	0.12239	0.29971	-0.13442	0.064965	0.020853	TRUE
Map3k1	IL	chr2:44202302	0.16443	0.17359	0.3476	-0.064855	0.068555	0.15331	FALSE
Map3k1	LHb	chr2:45396840	-0.28861	0.13153	0.032455	-0.21835	0.09234	0.006006	TRUE
Map3k1	Liver	chr2:44487948	0.056538	0.03776	0.13514	0.046312	0.03014	0.057719	FALSE
Map3k1	NAcc	chr2:44813195	-0.20206	0.034429	7.6378e-09	-0.18623	0.032387	6.2819e-09	TRUE
Map3k1	OFC	chr2:44202302	-0.063765	0.14607	0.66415	-0.088997	0.059263	0.066657	FALSE
Map3k1	PL	chr2:44643292	-0.14992	0.051994	0.0041607	-0.14985	0.044507	0.00068432	TRUE
Map3k1	RMTg	chr2:45267877	-0.13484	0.09344	0.1538	-0.11719	0.058662	0.032592	TRUE
Map3k1	pVTA	chr2:44403398	-0.1565	0.053883	0.0039876	-0.12051	0.043581	0.0030283	TRUE
Map3k10	Adipose	chr1:92563216	-0.18054	0.076021	0.018046	-0.14809	0.1221	0.30373	FALSE
Map3k10	BLA	chr1:92563216	-0.066528	0.087501	0.44817	-0.025386	0.064897	0.52262	FALSE
Map3k10	Brain	chr1:92563216	0.18969	0.078055	0.015648	0.10139	0.090678	0.31537	FALSE
Map3k10	Eye	chr1:92563216	-0.8252	0.21536	0.00072404	-0.45505	0.3706	0.30335	FALSE
Map3k10	IC	chr1:92563216	0.010331	0.082801	0.90092	0.0070624	0.062821	0.61404	FALSE
Map3k10	IL	chr1:92563216	0.023096	0.13013	0.85977	0.025555	0.09224	0.55594	FALSE
Map3k10	LHb	chr1:92563216	0.18982	0.19986	0.34638	0.10879	0.15801	0.4262	FALSE
Map3k10	Liver	chr1:91819166	-0.6879	0.069576	1.0994e-20	-0.66466	0.069252	0	TRUE
Map3k10	NAcc	chr1:92563216	-0.056098	0.032838	0.088148	-0.036205	0.035711	0.33658	FALSE
Map3k10	OFC	chr1:92563216	-0.0026483	0.14013	0.98499	0.012706	0.091932	0.60365	FALSE
Map3k10	PL	chr1:92563216	-0.047721	0.035428	0.17879	-0.029138	0.034582	0.37938	FALSE
Map3k10	RMTg	chr1:92563216	0.1153	0.15698	0.46528	0.048499	0.094323	0.47149	FALSE
Map3k10	pVTA	chr1:92563216	0.084361	0.07246	0.24537	0.047203	0.062464	0.40382	FALSE
Map3k11	Adipose	chr1:212615936	-0.013735	0.032005	0.66806	-0.018533	0.024259	0.33529	FALSE
Map3k11	BLA	chr1:211790770	0.1103	0.063615	0.08485	0.051353	0.047615	0.16827	FALSE
Map3k11	Brain	chr1:212548554	0.11882	0.06134	0.053621	0.05359	0.044283	0.13268	FALSE
Map3k11	Eye	chr1:211782386	-0.27091	0.16854	0.12005	-0.09823	0.13136	0.27936	FALSE
Map3k11	IC	chr1:211790770	0.15921	0.094335	0.094052	0.053407	0.057377	0.20011	FALSE
Map3k11	IL	chr1:212314757	-0.84932	0.29423	0.0055233	-0.19063	0.22004	0.23296	FALSE
Map3k11	LHb	chr1:212314757	0.51916	0.23795	0.033418	0.17999	0.17971	0.17897	FALSE
Map3k11	Liver	chr1:212030680	-0.13355	0.032498	4.8536e-05	-0.11105	0.032855	0.00046826	TRUE
Map3k11	NAcc	chr1:212352388	0.026931	0.022925	0.24063	0.021039	0.021209	0.23095	FALSE
Map3k11	OFC	chr1:212314757	-0.36538	0.29707	0.22394	-0.13641	0.19338	0.30269	FALSE
Map3k11	PL	chr1:211790770	0.050829	0.034455	0.14099	0.035565	0.03051	0.15825	FALSE
Map3k11	RMTg	chr1:211790770	-0.15062	0.093255	0.11113	-0.042736	0.054842	0.24943	FALSE
Map3k11	pVTA	chr1:211790770	-0.10179	0.039971	0.011441	-0.06529	0.039248	0.084888	FALSE
Map3k12	Adipose	chr7:135654587	0.23608	0.048445	1.6103e-06	0.21615	0.041172	9.376e-08	TRUE
Map3k12	BLA	chr7:135716749	0.47234	0.069145	1.6151e-10	0.40564	0.060922	3.3576e-13	TRUE
Map3k12	Brain	chr7:135647323	-0.47953	0.049872	2.3264e-19	-0.44169	0.045887	0	TRUE
Map3k12	Eye	chr7:135705156	0.26578	0.1106	0.023687	0.22257	0.085684	0.0037149	TRUE
Map3k12	IC	chr7:135679859	0.68488	0.13331	1.0814e-06	0.46992	0.080628	8.4231e-09	TRUE
Map3k12	IL	chr7:135715718	-0.26699	0.097868	0.0084952	-0.28689	0.079411	0.00021522	TRUE
Map3k12	LHb	chr7:135715718	-0.1518	0.11338	0.18615	-0.22218	0.086065	0.0096644	TRUE
Map3k12	Liver	chr7:135650613	0.17105	0.040731	3.3288e-05	0.17343	0.036575	2.5342e-06	TRUE
Map3k12	NAcc	chr7:135639191	-0.22226	0.028581	3.7714e-14	-0.22886	0.026219	1.1102e-16	TRUE
Map3k12	OFC	chr7:135644225	0.25672	0.08913	0.0056531	0.28393	0.063266	1.4109e-05	TRUE
Map3k12	PL	chr7:135647323	-0.23358	0.027078	1.792e-16	-0.2486	0.026819	0	TRUE
Map3k12	RMTg	chr7:135650613	0.086675	0.098509	0.38218	0.11947	0.052805	0.020175	TRUE
Map3k12	pVTA	chr7:135645375	0.31287	0.055081	3.5232e-08	0.29501	0.042739	2.394e-10	TRUE
Map3k13	Adipose	chr11:92693431	-0.78373	0.066236	9.3873e-28	-0.72232	0.067777	0	TRUE
Map3k13	BLA	chr11:92098577	-0.11211	0.081285	0.16973	-0.075091	0.071583	0.15586	FALSE
Map3k13	Brain	chr11:92634931	0.18159	0.054758	0.001019	0.16748	0.05255	0.00069921	TRUE
Map3k13	Eye	chr11:93163612	0.13886	0.17818	0.44284	0.10255	0.11825	0.19181	FALSE
Map3k13	IC	chr11:92759099	-0.18511	0.06315	0.0040366	-0.1557	0.061246	0.0051111	TRUE
Map3k13	IL	chr11:91755656	-0.063966	0.14369	0.65791	-0.073386	0.073084	0.15758	FALSE
Map3k13	LHb	chr11:93469520	0.18956	0.12821	0.14497	0.085488	0.080229	0.12936	FALSE
Map3k13	Liver	chr11:92693431	-0.14416	0.038457	0.00020518	-0.1486	0.038186	5.3133e-05	TRUE
Map3k13	NAcc	chr11:92110885	0.082047	0.020755	8.7304e-05	0.08268	0.020566	3.7773e-05	TRUE
Map3k13	OFC	chr11:91755656	-0.30623	0.10166	0.0039142	-0.10447	0.066248	0.057606	FALSE
Map3k13	PL	chr11:92317761	-0.090131	0.046901	0.055396	-0.077995	0.045456	0.044799	TRUE
Map3k13	RMTg	chr11:93468573	0.13267	0.11637	0.25844	0.065338	0.075432	0.18618	FALSE
Map3k13	pVTA	chr11:93285974	-0.15185	0.047596	0.0015906	-0.14255	0.046082	0.0009663	TRUE
Map3k14	Adipose	chr10:88549628	0.34244	0.053948	6.1766e-10	0.30761	0.052984	1.5108e-09	TRUE
Map3k14	BLA	chr10:88047976	0.14149	0.097239	0.14759	0.097963	0.049219	0.024124	TRUE
Map3k14	Brain	chr10:88650899	-0.26927	0.055236	1.7293e-06	-0.25385	0.052555	6.1837e-07	TRUE
Map3k14	Eye	chr10:88756642	0.62229	0.14616	0.00023818	0.41255	0.17232	0.001125	TRUE
Map3k14	IC	chr10:89139497	0.28322	0.09308	0.0028759	0.21518	0.076886	0.0019607	TRUE
Map3k14	IL	chr10:88620894	-0.034859	0.14866	0.81546	-0.1183	0.079244	0.066987	FALSE
Map3k14	LHb	chr10:88042358	0.019496	0.12659	0.87817	0.09563	0.082644	0.11996	FALSE
Map3k14	Liver	chr10:89171809	0.2103	0.075721	0.0057505	0.19438	0.068104	0.0023938	TRUE
Map3k14	NAcc	chr10:88791611	-0.32771	0.030368	9.9535e-25	-0.31538	0.030261	0	TRUE
Map3k14	OFC	chr10:88901353	-0.11957	0.091114	0.19486	-0.12926	0.067605	0.029269	TRUE
Map3k14	PL	chr10:89059417	0.28613	0.051467	5.132e-08	0.25728	0.049687	5.4282e-08	TRUE
Map3k14	RMTg	chr10:87887579	-0.27741	0.11953	0.023446	-0.15217	0.089137	0.035486	TRUE
Map3k14	pVTA	chr10:88258264	0.18206	0.059799	0.0025635	0.14069	0.045421	0.0012967	TRUE
Map3k19	Adipose	chr13:42684573	0.087389	0.075609	0.24848	0.043882	0.063311	0.25014	FALSE
Map3k19	BLA	chr13:41487480	0.0058237	0.06602	0.92982	-0.025432	0.045596	0.29291	FALSE
Map3k19	Brain	chr13:42836317	-0.14733	0.084827	0.0834	-0.062517	0.060374	0.1918	FALSE
Map3k19	Eye	chr13:41383608	0.32749	0.48039	0.50144	-0.0093394	0.079058	0.40895	FALSE
Map3k19	IC	chr13:41476527	-0.21953	0.14835	0.14151	-0.086733	0.078257	0.12339	FALSE
Map3k19	IL	chr13:41472547	0.12082	0.20887	0.56527	-0.025949	0.069874	0.33845	FALSE
Map3k19	LHb	chr13:41489411	0.017106	0.10691	0.87346	-0.026729	0.058326	0.31777	FALSE
Map3k19	Liver	chr13:42684573	-0.12478	0.078038	0.11066	-0.077466	0.064387	0.10817	FALSE
Map3k19	NAcc	chr13:41991317	-0.089653	0.027599	0.0012325	-0.083495	0.027507	0.0018651	TRUE
Map3k19	OFC	chr13:42352561	-0.23794	0.22785	0.30092	-0.077921	0.099136	0.20171	FALSE
Map3k19	PL	chr13:41743002	-0.18299	0.061849	0.0032843	-0.14545	0.059275	0.0054556	TRUE
Map3k19	RMTg	chr13:41699280	-0.47555	0.14214	0.0013671	-0.17479	0.11182	0.029552	TRUE
Map3k19	pVTA	chr13:41743002	-0.25448	0.083689	0.0025955	-0.16705	0.077012	0.0093476	TRUE
Map3k2	Adipose	chr18:23691020	0.08187	0.040241	0.042588	0.058791	0.035763	0.072247	FALSE
Map3k2	BLA	chr18:23584654	0.044475	0.063988	0.48802	0.013202	0.0323	0.40527	FALSE
Map3k2	Brain	chr18:23498181	0.047988	0.055542	0.38825	0.016061	0.0323	0.38457	FALSE
Map3k2	Eye	chr18:23691020	-0.15515	0.098662	0.12792	-0.036862	0.056802	0.30678	FALSE
Map3k2	IC	chr18:23691020	-0.10368	0.079754	0.19609	-0.016545	0.045226	0.42338	FALSE
Map3k2	IL	chr18:23691020	0.14202	0.085225	0.10122	0.033851	0.049078	0.28743	FALSE
Map3k2	LHb	chr18:23082547	-0.19995	0.062545	0.0023035	-0.071272	0.064755	0.23627	FALSE
Map3k2	Liver	chr18:23460177	0.08776	0.028158	0.0019664	0.068001	0.029711	0.02399	TRUE
Map3k2	NAcc	chr18:23691020	0.026088	0.021329	0.22181	0.018055	0.019042	0.21752	FALSE
Map3k2	OFC	chr18:23691020	0.082596	0.088709	0.35588	0.020723	0.045634	0.36924	FALSE
Map3k2	PL	chr18:23691020	-0.043374	0.034984	0.21581	-0.016596	0.030688	0.35931	FALSE
Map3k2	RMTg	chr18:23691020	0.11576	0.080821	0.15686	0.023001	0.042082	0.3434	FALSE
Map3k2	pVTA	chr18:23691020	0.063501	0.054438	0.24446	0.022551	0.035852	0.30932	FALSE
Map3k21	Adipose	chr19:70270433	0.18366	0.070763	0.0098088	0.1568	0.058896	0.0027335	TRUE
Map3k21	BLA	chr19:70182716	-0.38145	0.12664	0.0030104	-0.35325	0.093261	0.00022123	TRUE
Map3k21	Brain	chr19:70178111	-0.56068	0.11199	9.2503e-07	-0.48304	0.0956	1.2975e-07	TRUE
Map3k21	Eye	chr19:70845092	0.22931	0.24341	0.35483	0.10651	0.089462	0.095511	FALSE
Map3k21	IC	chr19:70833767	0.22444	0.1112	0.045772	0.18896	0.069969	0.0026401	TRUE
Map3k21	IL	chr19:70096647	-0.4803	0.30531	0.12132	-0.38378	0.15854	0.0078705	TRUE
Map3k21	LHb	chr19:71289563	0.42266	0.15095	0.0070352	0.33847	0.12927	0.0015527	TRUE
Map3k21	Liver	chr19:70576627	0.58873	0.067052	5.453e-17	0.56736	0.069962	1.4214e-15	TRUE
Map3k21	NAcc	chr19:70933335	-0.38161	0.073299	2.7391e-07	-0.35332	0.068901	1.027e-07	TRUE
Map3k21	OFC	chr19:70045931	-0.41642	0.23316	0.079613	-0.3544	0.13631	0.0052328	TRUE
Map3k21	PL	chr19:70947098	-0.44622	0.092305	1.95e-06	-0.40806	0.084848	5.611e-07	TRUE
Map3k21	RMTg	chr19:71139207	0.21895	0.15845	0.17175	0.14667	0.062289	0.016449	TRUE
Map3k21	pVTA	chr19:70787102	-0.44599	0.085563	3.7463e-07	-0.40432	0.078583	8.899e-08	TRUE
Map3k3	Adipose	chr10:91390500	-0.15756	0.038424	5.0326e-05	-0.14489	0.03673	6.033e-05	TRUE
Map3k3	BLA	chr10:91790832	-0.1479	0.075297	0.051208	-0.075244	0.047415	0.046391	TRUE
Map3k3	Brain	chr10:90975774	-0.15283	0.078805	0.053344	-0.079649	0.047162	0.045492	TRUE
Map3k3	Eye	chr10:90936389	-0.39412	0.12465	0.0039586	-0.18132	0.12182	0.02018	TRUE
Map3k3	IC	chr10:90975774	-0.058822	0.095215	0.53788	-0.071267	0.059459	0.11666	FALSE
Map3k3	IL	chr10:90533530	0.29681	0.14007	0.038541	0.087238	0.081498	0.12567	FALSE
Map3k3	LHb	chr10:91515265	0.35477	0.24265	0.14941	0.1338	0.11515	0.12446	FALSE
Map3k3	Liver	chr10:91415312	-0.15866	0.041812	0.00017172	-0.12439	0.035723	0.00019225	TRUE
Map3k3	NAcc	chr10:91316751	-0.07384	0.023468	0.0017438	-0.063812	0.021922	0.00211	TRUE
Map3k3	OFC	chr10:91515265	0.28107	0.21341	0.1933	0.13654	0.11436	0.12715	FALSE
Map3k3	PL	chr10:91707220	-0.12912	0.040823	0.0016887	-0.087535	0.03926	0.0077057	TRUE
Map3k3	RMTg	chr10:91415312	0.073071	0.079446	0.3611	-0.025231	0.049824	0.25443	FALSE
Map3k3	pVTA	chr10:91415312	-0.15297	0.085241	0.073863	-0.089042	0.050126	0.038337	TRUE
Map3k4	Adipose	chr1:50473811	-0.019047	0.039781	0.63235	-0.010204	0.026518	0.49508	FALSE
Map3k4	BLA	chr1:50473811	-0.068121	0.064617	0.29335	-0.019306	0.0329	0.48188	FALSE
Map3k4	Brain	chr1:50461202	-0.094901	0.064185	0.14026	-0.036783	0.045689	0.30945	FALSE
Map3k4	Eye	chr1:50473811	-0.1549	0.16784	0.36454	-0.014904	0.04994	0.5613	FALSE
Map3k4	IC	chr1:50473811	-0.06724	0.084335	0.42684	-0.018782	0.036571	0.50832	FALSE
Map3k4	IL	chr1:50473811	-0.0078532	0.12731	0.95103	-0.014299	0.041508	0.55532	FALSE
Map3k4	LHb	chr1:50473811	-0.099875	0.13387	0.4588	-0.013512	0.040243	0.5607	FALSE
Map3k4	Liver	chr1:50591256	-0.10148	0.064689	0.11754	-0.032613	0.051124	0.41456	FALSE
Map3k4	NAcc	chr1:50473811	-0.022789	0.02714	0.40145	-0.011863	0.01959	0.48417	FALSE
Map3k4	OFC	chr1:50473811	-0.37466	0.15146	0.016491	-0.029424	0.051298	0.47087	FALSE
Map3k4	PL	chr1:50049652	0.063656	0.051104	0.21367	0.013416	0.031988	0.56372	FALSE
Map3k4	RMTg	chr1:50473811	-0.047222	0.076776	0.54066	-0.0081403	0.027459	0.57253	FALSE
Map3k4	pVTA	chr1:50026595	0.15731	0.062448	0.012354	0.028658	0.044802	0.46295	FALSE
Map3k5	Adipose	chr1:16622503	0.32257	0.086226	0.00021124	0.31157	0.082502	0.0002099	TRUE
Map3k5	BLA	chr1:16993259	-0.52512	0.068186	1.2618e-12	-0.48102	0.065067	5.9952e-15	TRUE
Map3k5	Brain	chr1:16862361	-0.11828	0.10098	0.24236	-0.3114	0.083158	0.0014868	TRUE
Map3k5	Eye	chr1:16862361	0.21479	0.30086	0.48163	0.11567	0.22172	0.30482	FALSE
Map3k5	IC	chr1:16740491	-0.70213	0.076065	1.0966e-15	-0.64517	0.069829	0	TRUE
Map3k5	IL	chr1:16766766	-0.67315	0.20916	0.0021461	-0.48923	0.14496	0.00037678	TRUE
Map3k5	LHb	chr1:16862361	0.11938	0.32094	0.71135	0.1395	0.19463	0.23129	FALSE
Map3k5	Liver	chr1:16622503	0.31817	0.094099	0.00079574	0.28791	0.082086	0.00057597	TRUE
Map3k5	NAcc	chr1:16764647	-0.19474	0.037767	3.5347e-07	-0.19913	0.035809	3.218e-08	TRUE
Map3k5	OFC	chr1:16862361	-0.46789	0.18946	0.016656	-0.50334	0.12555	0.00013123	TRUE
Map3k5	PL	chr1:16740491	-0.46027	0.049055	6.1503e-19	-0.43785	0.046177	0	TRUE
Map3k5	RMTg	chr1:16960259	-0.17059	0.16344	0.30048	-0.11446	0.12797	0.18763	FALSE
Map3k5	pVTA	chr1:16758312	-0.20045	0.058077	0.00064826	-0.19283	0.053035	0.00012324	TRUE
Map3k6	Adipose	chr5:149752743	0.076132	0.0234	0.001241	0.067772	0.023495	0.0030248	TRUE
Map3k6	BLA	chr5:149744221	-0.23045	0.11682	0.050238	-0.039583	0.05525	0.30402	FALSE
Map3k6	Brain	chr5:149732076	-0.050344	0.051579	0.32978	-0.025102	0.038771	0.34626	FALSE
Map3k6	Eye	chr5:149732076	-0.29533	0.14967	0.059194	-0.054603	0.081493	0.32513	FALSE
Map3k6	IC	chr5:149744221	-0.197	0.10304	0.058262	-0.05256	0.060599	0.2661	FALSE
Map3k6	IL	chr5:149756479	0.17132	0.13263	0.20178	0.032567	0.06468	0.39046	FALSE
Map3k6	LHb	chr5:149752743	0.12552	0.065296	0.059746	0.061961	0.056398	0.19789	FALSE
Map3k6	Liver	chr5:149744221	0.0083659	0.050121	0.86753	0.018574	0.03614	0.37412	FALSE
Map3k6	NAcc	chr5:149752743	-0.11736	0.051627	0.023405	-0.041644	0.043893	0.24357	FALSE
Map3k6	OFC	chr5:149732076	-0.089938	0.13179	0.49782	-0.018572	0.056379	0.46095	FALSE
Map3k6	PL	chr5:149743127	-0.0051018	0.051844	0.92166	-0.0022344	0.034237	0.53798	FALSE
Map3k6	RMTg	chr5:149752743	0.14299	0.12975	0.2745	0.02134	0.048003	0.39085	FALSE
Map3k6	pVTA	chr5:149752743	0.055752	0.074137	0.45271	0.016186	0.043193	0.43323	FALSE
Map3k7	Adipose	chr5:51175214	-0.67171	0.045896	7.3936e-39	-0.63974	0.045962	0	TRUE
Map3k7	BLA	chr5:51095053	-0.32664	0.066045	1.8824e-06	-0.2672	0.063525	3.3418e-05	TRUE
Map3k7	Brain	chr5:51218966	-0.42394	0.088642	2.6609e-06	-0.38706	0.075532	1.4765e-07	TRUE
Map3k7	Eye	chr5:51163636	0.27347	0.13862	0.059228	0.22054	0.11481	0.026531	TRUE
Map3k7	IC	chr5:51145801	0.33879	0.098568	0.00080654	0.304	0.077189	4.4232e-05	TRUE
Map3k7	IL	chr5:51251077	-0.2313	0.10835	0.037163	-0.25289	0.07774	0.0010077	TRUE
Map3k7	LHb	chr5:51251158	-0.35203	0.099866	0.00086169	-0.29286	0.075547	3.9408e-05	TRUE
Map3k7	Liver	chr5:50985024	-0.16962	0.030738	6.3087e-08	-0.16835	0.032305	2.1798e-08	TRUE
Map3k7	NAcc	chr5:51169382	0.37241	0.04793	3.9518e-14	0.34664	0.046473	6.6217e-15	TRUE
Map3k7	OFC	chr5:50797636	-0.38418	0.12497	0.0032822	-0.27136	0.08021	0.00020954	TRUE
Map3k7	PL	chr5:50456140	-0.14515	0.046793	0.0020678	-0.14605	0.044385	0.00054727	TRUE
Map3k7	RMTg	chr5:50175245	0.16261	0.077331	0.039363	0.099728	0.069658	0.074546	FALSE
Map3k7	pVTA	chr5:51176345	-0.27835	0.050917	1.0549e-07	-0.27081	0.049549	2.2654e-08	TRUE
Map3k7cl	Adipose	chr11:40320895	-0.085481	0.054095	0.11488	-0.057581	0.0407	0.080893	FALSE
Map3k7cl	BLA	chr11:40320644	0.050372	0.12488	0.68722	0.064624	0.056291	0.1339	FALSE
Map3k7cl	Brain	chr11:40319940	0.14054	0.080038	0.08007	0.099107	0.058404	0.055048	FALSE
Map3k7cl	Eye	chr11:40310242	0.65907	0.27457	0.023828	0.070958	0.086812	0.16318	FALSE
Map3k7cl	IC	chr11:40320644	0.020754	0.11767	0.8603	0.068037	0.059213	0.13969	FALSE
Map3k7cl	IL	chr11:40319940	0.29501	0.14934	0.053157	0.096234	0.073278	0.095229	FALSE
Map3k7cl	LHb	chr11:40320644	0.021903	0.14722	0.88227	0.061712	0.063852	0.16974	FALSE
Map3k7cl	Liver	chr11:40303650	0.13451	0.072262	0.063453	0.057476	0.049959	0.12016	FALSE
Map3k7cl	NAcc	chr11:40307909	-0.0071772	0.04082	0.8605	-0.030318	0.031176	0.20409	FALSE
Map3k7cl	OFC	chr11:40432032	0.034214	0.14537	0.8148	0.067665	0.062015	0.14823	FALSE
Map3k7cl	PL	chr11:40455855	0.10205	0.046337	0.028244	0.076059	0.042454	0.059302	FALSE
Map3k7cl	RMTg	chr11:40319940	0.35386	0.14987	0.02123	0.059568	0.060937	0.1224	FALSE
Map3k7cl	pVTA	chr11:40319940	0.12353	0.060292	0.041449	0.077802	0.047846	0.064258	FALSE
Map3k8	Adipose	chr17:58723833	0.12075	0.058784	0.040646	0.094366	0.062165	0.13827	FALSE
Map3k8	BLA	chr17:58911282	-0.14022	0.12536	0.26498	-0.041596	0.053833	0.30333	FALSE
Map3k8	Brain	chr17:59041472	0.37764	0.12432	0.0025835	0.12967	0.11897	0.19261	FALSE
Map3k8	Eye	chr17:58896244	-0.13008	0.35363	0.71597	-0.0091992	0.085814	0.50042	FALSE
Map3k8	IC	chr17:58896244	-0.086995	0.12935	0.50251	-0.045328	0.05884	0.31481	FALSE
Map3k8	IL	chr17:58896244	-0.21241	0.16776	0.2107	-0.046006	0.067841	0.33561	FALSE
Map3k8	LHb	chr17:58911282	-0.18497	0.16789	0.27537	-0.058158	0.084124	0.33436	FALSE
Map3k8	Liver	chr17:58723833	0.20614	0.073273	0.0051562	0.12201	0.06921	0.061627	FALSE
Map3k8	NAcc	chr17:58896244	-0.081487	0.055366	0.14165	-0.036682	0.038608	0.26438	FALSE
Map3k8	OFC	chr17:58896244	-0.04899	0.17175	0.77654	-0.038872	0.062539	0.35675	FALSE
Map3k8	PL	chr17:57253409	0.096179	0.096845	0.32129	0.036546	0.055886	0.36497	FALSE
Map3k8	RMTg	chr17:58911282	-0.27051	0.19257	0.16486	-0.028872	0.049038	0.34527	FALSE
Map3k8	pVTA	chr17:58911282	-0.12274	0.10831	0.25812	-0.039495	0.052592	0.31276	FALSE
Map3k9	Adipose	chr6:106388700	0.31412	0.055546	3.0447e-08	0.24385	0.05138	2.8059e-06	TRUE
Map3k9	BLA	chr6:107156935	0.12186	0.04066	0.0031565	0.099619	0.025145	6.6509e-05	TRUE
Map3k9	Brain	chr6:107168655	0.17038	0.055608	0.0023727	0.11943	0.031136	5.12e-05	TRUE
Map3k9	Eye	chr6:108038727	0.33753	0.1486	0.031632	0.3144	0.18711	0.057468	FALSE
Map3k9	IC	chr6:107187756	-0.23632	0.056823	6.0056e-05	-0.19977	0.0514	4.2004e-05	TRUE
Map3k9	IL	chr6:107153845	-0.22812	0.072373	0.0026046	-0.20394	0.060606	0.00057185	TRUE
Map3k9	LHb	chr6:106366364	0.14043	0.082709	0.095179	0.091373	0.060456	0.054977	FALSE
Map3k9	Liver	chr6:106877591	0.14549	0.047411	0.002302	0.14479	0.038521	0.000143	TRUE
Map3k9	NAcc	chr6:107604802	0.10398	0.019725	1.9562e-07	0.086829	0.019671	2.7841e-06	TRUE
Map3k9	OFC	chr6:107187756	-0.25175	0.05742	5.2944e-05	-0.2217	0.053806	1.4132e-05	TRUE
Map3k9	PL	chr6:107259896	-0.19528	0.032686	5.353e-09	-0.17645	0.031903	4.9082e-09	TRUE
Map3k9	RMTg	chr6:106796621	0.09121	0.102	0.37453	0.061465	0.050586	0.096719	FALSE
Map3k9	pVTA	chr6:107091503	0.032557	0.027056	0.22993	0.046804	0.02087	0.017299	TRUE
Map4	Adipose	chr8:117843556	0.2324	0.043603	1.68e-07	0.20566	0.042044	1.5632e-07	TRUE
Map4	BLA	chr8:118768940	-0.3095	0.036389	1.1458e-14	-0.32685	0.035339	0	TRUE
Map4	Brain	chr8:118768940	-0.58181	0.036909	1.1194e-41	-0.5794	0.035543	0	TRUE
Map4	Eye	chr8:118508742	-0.17792	0.10259	0.094702	-0.16841	0.10022	0.04644	TRUE
Map4	IC	chr8:118768940	-0.71813	0.038472	2.0043e-37	-0.70355	0.03755	0	TRUE
Map4	IL	chr8:118768940	-1.0014	0.085283	9.8875e-17	-1.0315	0.079289	0	TRUE
Map4	LHb	chr8:118813543	-0.24972	0.083465	0.004144	-0.24285	0.079517	0.0011232	TRUE
Map4	Liver	chr8:118779160	-0.41896	0.032115	1.8737e-32	-0.40034	0.031985	0	TRUE
Map4	NAcc	chr8:118768940	-0.31945	0.027284	2.1698e-28	-0.31743	0.026615	0	TRUE
Map4	OFC	chr8:118768940	-1.1606	0.083558	1.2557e-19	-1.1048	0.074678	0	TRUE
Map4	PL	chr8:118768940	-0.49676	0.020121	9.2857e-81	-0.49906	0.019915	0	TRUE
Map4	RMTg	chr8:117836688	0.16783	0.28123	0.55273	0.094313	0.087255	0.11858	FALSE
Map4	pVTA	chr8:118508742	-0.17804	0.039561	1.0156e-05	-0.17653	0.037542	1.3164e-06	TRUE
Map4k1	Adipose	chr1:93723571	0.28407	0.040991	1.785e-11	0.27357	0.038574	4.0581e-13	TRUE
Map4k1	BLA	chr1:93408720	0.5156	0.078916	7.9369e-10	0.525	0.06236	2.0914e-13	TRUE
Map4k1	Brain	chr1:93629383	0.60097	0.063479	7.0411e-19	0.62042	0.055934	2.6272e-24	TRUE
Map4k1	Eye	chr1:93454461	0.54549	0.21648	0.018223	0.36994	0.14861	0.002797	TRUE
Map4k1	IC	chr1:93509414	0.67208	0.088268	6.4866e-12	0.65676	0.075252	7.6657e-17	TRUE
Map4k1	IL	chr1:93091530	0.54311	0.11973	3.0712e-05	0.51418	0.08973	4.7831e-08	TRUE
Map4k1	LHb	chr1:94123083	0.15321	0.15578	0.32966	0.30889	0.096646	0.0021974	TRUE
Map4k1	Liver	chr1:93687861	0.15422	0.049481	0.0019667	0.17517	0.045575	0.00012097	TRUE
Map4k1	NAcc	chr1:93260311	0.51691	0.033531	9.6828e-45	0.49447	0.034998	8.2023e-55	TRUE
Map4k1	OFC	chr1:93712847	0.34943	0.1215	0.0057212	0.46159	0.08853	4.4141e-06	TRUE
Map4k1	PL	chr1:93181966	0.54022	0.041312	1.7529e-32	0.52675	0.038323	4.9647e-41	TRUE
Map4k1	RMTg	chr1:93516322	0.16787	0.086664	0.057088	0.18323	0.060067	0.0026904	TRUE
Map4k1	pVTA	chr1:93521008	0.47557	0.065741	5.0052e-12	0.45655	0.05326	3.6202e-15	TRUE
Map4k2	Adipose	chr1:212617926	-0.56094	0.031879	3.0197e-51	-0.5409	0.032275	0	TRUE
Map4k2	BLA	chr1:213061641	-0.8972	0.15128	1.7664e-08	-0.84639	0.12342	2.0327e-11	TRUE
Map4k2	Brain	chr1:213090716	-1.0887	0.10894	1.3188e-20	-1.0531	0.09878	0	TRUE
Map4k2	Eye	chr1:212718790	0.29423	0.14768	0.056927	0.18804	0.10301	0.026181	TRUE
Map4k2	IC	chr1:213171950	-1.5699	0.2964	5.3652e-07	-1.0552	0.18052	2.1019e-09	TRUE
Map4k2	IL	chr1:213180280	-0.36265	0.25905	0.16705	-0.61997	0.17651	0.00059655	TRUE
Map4k2	LHb	chr1:212314757	-0.50674	0.12709	0.00019888	-0.5578	0.1107	1.1818e-06	TRUE
Map4k2	Liver	chr1:212368699	-0.70286	0.094922	8.408e-13	-0.61542	0.091326	3.6016e-13	TRUE
Map4k2	NAcc	chr1:213090716	-0.62472	0.066935	2.6048e-19	-0.61446	0.063674	0	TRUE
Map4k2	OFC	chr1:212314757	-0.81121	0.18741	6.395e-05	-0.79281	0.14422	7.6949e-08	TRUE
Map4k2	PL	chr1:213090716	-0.64937	0.070283	1.8455e-18	-0.65583	0.067302	0	TRUE
Map4k2	RMTg	chr1:212484162	0.12856	0.10924	0.24354	0.087446	0.040996	0.019395	TRUE
Map4k2	pVTA	chr1:213171950	-0.91961	0.16358	4.7732e-08	-0.78359	0.12514	4.5519e-10	TRUE
Map4k3	Adipose	chr6:19987421	-0.53286	0.052649	1.685e-21	-0.49811	0.051253	0	TRUE
Map4k3	BLA	chr6:19849813	-0.33197	0.057969	4.8545e-08	-0.27364	0.055546	1.1373e-07	TRUE
Map4k3	Brain	chr6:20992963	0.09921	0.081054	0.22187	0.054754	0.070958	0.22269	FALSE
Map4k3	Eye	chr6:19807178	0.072843	0.26246	0.78356	0.13164	0.11867	0.12389	FALSE
Map4k3	IC	chr6:20847058	-0.1106	0.07831	0.16042	-0.10138	0.067402	0.064194	FALSE
Map4k3	IL	chr6:19374470	0.10824	0.090541	0.23692	0.089275	0.062641	0.066985	FALSE
Map4k3	LHb	chr6:20851790	0.25623	0.095616	0.0096988	0.18136	0.078869	0.0073564	TRUE
Map4k3	Liver	chr6:19806229	-0.22963	0.029827	1.178e-13	-0.23377	0.029369	1.4433e-15	TRUE
Map4k3	NAcc	chr6:19426337	-0.038719	0.026289	0.14137	-0.03247	0.024892	0.095414	FALSE
Map4k3	OFC	chr6:19209340	0.32578	0.098257	0.0016237	0.17098	0.075719	0.0037668	TRUE
Map4k3	PL	chr6:20155240	-0.047799	0.035734	0.18182	-0.04415	0.034056	0.097305	FALSE
Map4k3	RMTg	chr6:20849458	0.27793	0.091552	0.0034489	0.18219	0.076941	0.0054944	TRUE
Map4k3	pVTA	chr6:20406352	-0.12403	0.049401	0.012644	-0.095726	0.045988	0.017702	TRUE
Map4k4	Adipose	chr9:49512738	-0.25867	0.042231	2.2431e-09	-0.28512	0.041288	5.8254e-11	TRUE
Map4k4	BLA	chr9:50542430	-0.12738	0.052697	0.016752	-0.099296	0.047057	0.013317	TRUE
Map4k4	Brain	chr9:49948721	-0.26516	0.049409	1.5586e-07	-0.24473	0.047871	1.7926e-07	TRUE
Map4k4	Eye	chr9:49461427	-0.67296	0.12171	8.3581e-06	-0.59919	0.12379	4.9268e-07	TRUE
Map4k4	IC	chr9:50552275	-0.16678	0.048156	0.00073848	-0.14933	0.045626	0.0004564	TRUE
Map4k4	IL	chr9:50167650	-0.41075	0.13789	0.0042724	-0.24422	0.09945	0.0041608	TRUE
Map4k4	LHb	chr9:50401401	-0.27682	0.136	0.046635	-0.17195	0.092692	0.024586	TRUE
Map4k4	Liver	chr9:49513222	-0.49232	0.059055	1.3796e-15	-0.41751	0.055636	0	TRUE
Map4k4	NAcc	chr9:49931523	-0.035552	0.014552	0.014879	-0.03574	0.014476	0.0067972	TRUE
Map4k4	OFC	chr9:50577256	-0.0936	0.1268	0.46356	-0.10309	0.079586	0.093863	FALSE
Map4k4	PL	chr9:50653405	-0.02302	0.024447	0.34699	-0.028325	0.024017	0.11967	FALSE
Map4k4	RMTg	chr9:49948102	0.12778	0.049847	0.012688	0.097363	0.047314	0.018426	TRUE
Map4k4	pVTA	chr9:50589367	-0.092923	0.036477	0.011415	-0.090094	0.034353	0.004263	TRUE
Map4k5	Adipose	chr6:93736986	-0.10261	0.037276	0.0061938	-0.10253	0.03576	0.0021248	TRUE
Map4k5	BLA	chr6:94397120	-0.2486	0.053626	7.2805e-06	-0.24489	0.050304	5.9846e-07	TRUE
Map4k5	Brain	chr6:93754626	-0.55693	0.061302	1.177e-17	-0.51685	0.059332	0	TRUE
Map4k5	Eye	chr6:93331571	-0.27331	0.14982	0.079631	-0.16891	0.09849	0.038225	TRUE
Map4k5	IC	chr6:93754508	-0.33326	0.086409	0.00018555	-0.31516	0.075885	1.6469e-05	TRUE
Map4k5	IL	chr6:93740931	-0.12705	0.088158	0.1551	-0.16045	0.076021	0.018431	TRUE
Map4k5	LHb	chr6:93746955	-0.51035	0.10101	5.1323e-06	-0.42121	0.089281	3.494e-07	TRUE
Map4k5	Liver	chr6:93753333	0.19384	0.02924	1.1465e-10	0.18169	0.029	1.4993e-10	TRUE
Map4k5	NAcc	chr6:94930072	0.061311	0.023421	0.0090965	0.062804	0.02319	0.0033763	TRUE
Map4k5	OFC	chr6:93746955	-0.23013	0.10431	0.03157	-0.24153	0.087651	0.0031798	TRUE
Map4k5	PL	chr6:94741531	-0.13503	0.03291	4.9982e-05	-0.13755	0.032195	9.9748e-06	TRUE
Map4k5	RMTg	chr6:94612976	0.44886	0.14558	0.0030048	0.21919	0.10684	0.0099008	TRUE
Map4k5	pVTA	chr6:93838263	-0.38	0.046756	1.666e-14	-0.36014	0.045255	2.2204e-16	TRUE
Map6	Adipose	chr1:163762081	-0.096801	0.041227	0.01938	-0.095092	0.037087	0.0052643	TRUE
Map6	BLA	chr1:162718711	-0.098362	0.050316	0.052319	-0.12133	0.045942	0.0046917	TRUE
Map6	Brain	chr1:163007725	-0.35604	0.041027	2.1947e-16	-0.34134	0.039079	0	TRUE
Map6	Eye	chr1:162195640	-0.31438	0.16817	0.072864	-0.16171	0.091365	0.031763	TRUE
Map6	IC	chr1:162195640	-0.40743	0.068131	2.322e-08	-0.34909	0.060921	8.0822e-10	TRUE
Map6	IL	chr1:163005152	-0.21213	0.11249	0.06452	-0.22064	0.076349	0.0026444	TRUE
Map6	LHb	chr1:163085368	-0.20879	0.11136	0.066115	-0.20027	0.076534	0.0050776	TRUE
Map6	Liver	chr1:163148500	-0.041962	0.074176	0.57192	-0.055571	0.057427	0.16426	FALSE
Map6	NAcc	chr1:162195640	-0.30403	0.022548	6.0092e-36	-0.29614	0.022415	0	TRUE
Map6	OFC	chr1:163113444	-0.23926	0.076083	0.0026803	-0.22769	0.061187	0.00012466	TRUE
Map6	PL	chr1:163076797	-0.16568	0.026657	1.3588e-09	-0.16772	0.025899	5.7632e-11	TRUE
Map6	RMTg	chr1:163881878	-0.14676	0.058975	0.015399	-0.12797	0.049982	0.0047907	TRUE
Map6	pVTA	chr1:163005152	-0.056615	0.032061	0.078571	-0.068862	0.031028	0.013587	TRUE
Map7	Adipose	chr1:16970408	-0.087505	0.10897	0.42246	-0.087204	0.074262	0.11507	FALSE
Map7	BLA	chr1:16994207	-0.074035	0.056398	0.19113	-0.10636	0.048844	0.017845	TRUE
Map7	Brain	chr1:17016394	-0.38228	0.064498	8.0943e-09	-0.31305	0.062125	4.1143e-09	TRUE
Map7	Eye	chr1:16571498	-0.12896	0.16472	0.44074	-0.091846	0.07657	0.102	FALSE
Map7	IC	chr1:17006254	-0.26371	0.10032	0.0096794	-0.21487	0.070405	0.00091286	TRUE
Map7	IL	chr1:16970408	-0.030146	0.14926	0.84067	-0.14209	0.092206	0.065309	FALSE
Map7	LHb	chr1:16539108	-0.16496	0.11347	0.1517	-0.15612	0.0726	0.016023	TRUE
Map7	Liver	chr1:16851143	-0.27776	0.094726	0.0035665	-0.1778	0.075564	0.0048426	TRUE
Map7	NAcc	chr1:16593633	-0.081895	0.025157	0.0012032	-0.086943	0.024488	0.00021328	TRUE
Map7	OFC	chr1:17015779	-0.35725	0.17696	0.048394	-0.20943	0.088839	0.0072467	TRUE
Map7	PL	chr1:16977490	-0.14128	0.04011	0.00048029	-0.14323	0.036604	5.4874e-05	TRUE
Map7	RMTg	chr1:16957454	-0.30173	0.092156	0.0017004	-0.16535	0.070968	0.0027024	TRUE
Map7	pVTA	chr1:16977490	-0.18625	0.032347	2.3443e-08	-0.17666	0.030785	3.0838e-09	TRUE
Map7d1	Adipose	chr5:143817425	-0.20742	0.035652	1.2577e-08	-0.20041	0.03501	4.5416e-09	TRUE
Map7d1	BLA	chr5:143776774	0.098778	0.031072	0.0017707	0.10104	0.030278	0.00043194	TRUE
Map7d1	Brain	chr5:143700380	-0.51637	0.047129	6.9671e-24	-0.49037	0.046549	0	TRUE
Map7d1	Eye	chr5:143529687	-0.59079	0.22031	0.012558	-0.23412	0.22787	0.15391	FALSE
Map7d1	IC	chr5:143722783	-0.24815	0.049626	1.9575e-06	-0.24006	0.047756	2.5002e-07	TRUE
Map7d1	IL	chr5:143575814	0.10546	0.066925	0.12069	0.11419	0.059779	0.028582	TRUE
Map7d1	LHb	chr5:143869948	0.14146	0.10364	0.17784	0.071968	0.091542	0.21671	FALSE
Map7d1	Liver	chr5:143823178	-0.42763	0.041419	3.2316e-22	-0.40312	0.041225	0	TRUE
Map7d1	NAcc	chr5:143875502	0.068692	0.023536	0.0036615	0.066621	0.023423	0.0022333	TRUE
Map7d1	OFC	chr5:142920858	-0.18401	0.084522	0.033787	-0.12026	0.06254	0.022212	TRUE
Map7d1	PL	chr5:143776774	0.049619	0.021066	0.019016	0.05211	0.020868	0.0062835	TRUE
Map7d1	RMTg	chr5:143873925	0.18448	0.10217	0.075596	0.10524	0.072837	0.066326	FALSE
Map7d1	pVTA	chr5:143716044	0.054683	0.030174	0.071069	0.056834	0.029433	0.026814	TRUE
Map9	Adipose	chr2:169871778	0.23007	0.066277	0.00057676	0.15892	0.062885	0.0044014	TRUE
Map9	BLA	chr2:169872148	-0.074279	0.058464	0.20572	-0.088811	0.039768	0.015573	TRUE
Map9	Brain	chr2:170246313	-0.25588	0.046283	6.7836e-08	-0.23614	0.044137	2.3909e-08	TRUE
Map9	Eye	chr2:170684295	-0.24442	0.12303	0.057588	-0.12203	0.07888	0.048249	TRUE
Map9	IC	chr2:170704077	0.14358	0.030062	5.0667e-06	0.14206	0.028937	4.6329e-07	TRUE
Map9	IL	chr2:170736926	0.2216	0.067688	0.0018219	0.17096	0.057472	0.00063163	TRUE
Map9	LHb	chr2:169822399	-0.13225	0.049255	0.0095666	-0.12614	0.045239	0.002604	TRUE
Map9	Liver	chr2:169871778	-0.30509	0.063441	2.1821e-06	-0.24363	0.060003	8.0773e-06	TRUE
Map9	NAcc	chr2:170279238	-0.087003	0.014517	3.7535e-09	-0.087063	0.014414	7.7837e-10	TRUE
Map9	OFC	chr2:170631289	-0.29565	0.069454	8.1467e-05	-0.23933	0.062151	2.2558e-05	TRUE
Map9	PL	chr2:170255611	0.15998	0.033778	3.0896e-06	0.15219	0.030612	6.1809e-07	TRUE
Map9	RMTg	chr2:169412354	-0.0675	0.055178	0.22563	-0.057819	0.047268	0.10886	FALSE
Map9	pVTA	chr2:170736926	0.040874	0.031231	0.19174	0.047695	0.029198	0.052332	FALSE
Mapk1	Adipose	chr11:97571539	-0.28619	0.054582	2.6099e-07	-0.23117	0.049802	3.8419e-07	TRUE
Mapk1	BLA	chr11:96695039	-0.29528	0.031108	2.8745e-17	-0.28069	0.033173	0	TRUE
Mapk1	Brain	chr11:98046382	-0.2531	0.033466	4.3537e-13	-0.21065	0.028533	2.2204e-16	TRUE
Mapk1	Eye	chr11:96695039	-0.26101	0.16844	0.13333	-0.16374	0.11069	0.058927	FALSE
Mapk1	IC	chr11:97295485	-0.21122	0.036016	4.0045e-08	-0.197	0.028179	3.2856e-11	TRUE
Mapk1	IL	chr11:97546321	-0.42319	0.079646	1.9297e-06	-0.38277	0.077571	3.0856e-08	TRUE
Mapk1	LHb	chr11:96647420	0.16646	0.066668	0.015555	0.10247	0.055344	0.026695	TRUE
Mapk1	Liver	chr11:97789506	-0.30967	0.050533	2.2073e-09	-0.28316	0.049268	2.3618e-09	TRUE
Mapk1	NAcc	chr11:97236184	-0.13204	0.015936	9.2599e-16	-0.12474	0.014445	0	TRUE
Mapk1	OFC	chr11:97546314	-0.41699	0.064733	3.0859e-08	-0.38201	0.060855	4.3201e-11	TRUE
Mapk1	PL	chr11:97576962	-0.21017	0.026848	5.0676e-14	-0.20947	0.025565	5.5511e-16	TRUE
Mapk1	RMTg	chr11:96932009	0.028941	0.051777	0.57811	-0.017354	0.029987	0.25205	FALSE
Mapk1	pVTA	chr11:96932146	-0.050771	0.032087	0.11477	-0.081634	0.025344	0.0020576	TRUE
Mapk10	Adipose	chr14:6829013	0.22123	0.073494	0.002784	0.20146	0.059598	0.00035508	TRUE
Mapk10	BLA	chr14:7222440	-0.48284	0.049675	7.0285e-18	-0.48051	0.048706	0	TRUE
Mapk10	Brain	chr14:7217886	-0.94425	0.060932	1.1795e-40	-0.91822	0.060108	0	TRUE
Mapk10	Eye	chr14:7472624	0.33148	0.095248	0.0017839	0.18013	0.071482	0.0010561	TRUE
Mapk10	IC	chr14:7222440	-0.43075	0.040746	6.6973e-19	-0.43245	0.040237	0	TRUE
Mapk10	IL	chr14:6961127	0.5367	0.088736	1.2684e-07	0.45298	0.073372	5.152e-11	TRUE
Mapk10	LHb	chr14:7014764	0.31192	0.067611	2.4107e-05	0.30652	0.05732	9.397e-08	TRUE
Mapk10	Liver	chr14:7222440	-0.84874	0.095541	2.5303e-17	-0.74835	0.093837	0	TRUE
Mapk10	NAcc	chr14:7222440	-0.29299	0.02482	8.7498e-29	-0.29297	0.024707	0	TRUE
Mapk10	OFC	chr14:6860186	0.34978	0.071552	9.2001e-06	0.34557	0.059965	1.2602e-08	TRUE
Mapk10	PL	chr14:7222440	-0.28934	0.030018	8.4521e-20	-0.2906	0.029829	0	TRUE
Mapk10	RMTg	chr14:6824674	0.13536	0.08908	0.13347	0.13578	0.06625	0.020591	TRUE
Mapk10	pVTA	chr14:7592216	0.13104	0.023425	5.5012e-08	0.13309	0.023323	5.8363e-09	TRUE
Mapk11	Adipose	chr7:122076219	-0.38128	0.045858	1.6175e-15	-0.35271	0.045512	1.4877e-14	TRUE
Mapk11	BLA	chr7:122605238	-0.15427	0.052605	0.0038488	-0.14726	0.050916	0.0014852	TRUE
Mapk11	Brain	chr7:122104599	-0.22811	0.03437	1.3995e-10	-0.22647	0.033824	8.9745e-12	TRUE
Mapk11	Eye	chr7:122174031	-0.194	0.20709	0.35749	-0.098208	0.079799	0.093458	FALSE
Mapk11	IC	chr7:122155384	-0.19953	0.08167	0.016008	-0.18839	0.060628	0.00093915	TRUE
Mapk11	IL	chr7:122518711	-0.4333	0.082577	2.4544e-06	-0.38889	0.077497	1.6305e-07	TRUE
Mapk11	LHb	chr7:122440008	-0.5301	0.081954	2.7944e-08	-0.44859	0.080223	9.0864e-10	TRUE
Mapk11	Liver	chr7:122076219	0.33549	0.069815	2.22e-06	0.2771	0.067421	0.00031976	TRUE
Mapk11	NAcc	chr7:121372091	-0.095689	0.03048	0.0017851	-0.095342	0.029523	0.0005929	TRUE
Mapk11	OFC	chr7:122134006	-0.30629	0.052648	3.165e-07	-0.29243	0.050445	3.2882e-09	TRUE
Mapk11	PL	chr7:122054858	-0.1013	0.024217	3.58e-05	-0.10545	0.023745	5.2557e-06	TRUE
Mapk11	RMTg	chr7:122972442	-0.1935	0.063925	0.0035389	-0.12137	0.055094	0.0063453	TRUE
Mapk11	pVTA	chr7:122076219	0.16744	0.048099	0.0005832	0.15119	0.046572	0.00084451	TRUE
Mapk12	Adipose	chr7:122386709	-0.36998	0.041358	1.591e-17	-0.3566	0.04032	0	TRUE
Mapk12	BLA	chr7:121929944	0.73329	0.074673	3.7748e-18	0.66569	0.066083	1.0533e-24	TRUE
Mapk12	Brain	chr7:122389522	-0.72919	0.070763	1.1933e-21	-0.70024	0.066706	0	TRUE
Mapk12	Eye	chr7:121926458	0.85599	0.11808	1.0656e-07	0.8026	0.1162	9.9597e-13	TRUE
Mapk12	IC	chr7:122379274	-0.76905	0.099976	4.3044e-12	-0.69652	0.087439	0	TRUE
Mapk12	IL	chr7:122625128	0.4969	0.14779	0.0013994	0.48441	0.1082	4.1283e-06	TRUE
Mapk12	LHb	chr7:121932660	0.59724	0.087512	7.3049e-09	0.56563	0.083063	3.3715e-12	TRUE
Mapk12	Liver	chr7:122601835	-0.23686	0.056986	3.9881e-05	-0.22678	0.042246	1.2249e-06	TRUE
Mapk12	NAcc	chr7:122389522	-0.37763	0.045906	1.4382e-15	-0.376	0.042993	0	TRUE
Mapk12	OFC	chr7:122440023	0.82702	0.13319	7.3648e-08	0.68602	0.10701	2.1118e-11	TRUE
Mapk12	PL	chr7:122110030	0.36673	0.043805	1.125e-15	0.39058	0.041955	5.8146e-19	TRUE
Mapk12	RMTg	chr7:122076219	0.2692	0.070673	0.00031183	0.24186	0.058851	1.776e-05	TRUE
Mapk12	pVTA	chr7:122389130	-0.30845	0.038678	4.5438e-14	-0.32044	0.039362	0	TRUE
Mapk14	Adipose	chr20:7114972	-0.87275	0.032836	4.7174e-89	-0.85877	0.032866	0	TRUE
Mapk14	BLA	chr20:7044999	-0.64828	0.067808	1.8841e-17	-0.64891	0.064847	0	TRUE
Mapk14	Brain	chr20:7044999	-0.88994	0.055833	2.3561e-42	-0.88715	0.054481	0	TRUE
Mapk14	Eye	chr20:7243477	-0.43729	0.1553	0.0091583	-0.39975	0.12646	0.00075246	TRUE
Mapk14	IC	chr20:7044999	-0.80884	0.079571	6.3663e-18	-0.7989	0.075094	0	TRUE
Mapk14	IL	chr20:6607544	0.63741	0.091589	4.0374e-09	0.63527	0.082747	2.7285e-14	TRUE
Mapk14	LHb	chr20:6634332	0.2822	0.12237	0.024906	0.36583	0.10441	0.00036331	TRUE
Mapk14	Liver	chr20:7591499	0.14579	0.039947	0.00029899	0.14848	0.039276	7.8338e-05	TRUE
Mapk14	NAcc	chr20:7044999	-0.46375	0.026896	1.8677e-53	-0.46477	0.026726	0	TRUE
Mapk14	OFC	chr20:7044999	-0.90044	0.087251	1.7839e-14	-0.87079	0.08183	0	TRUE
Mapk14	PL	chr20:7044999	-0.61258	0.040164	3.0062e-41	-0.6136	0.039594	0	TRUE
Mapk14	RMTg	chr20:7544813	-0.5384	0.10012	1.101e-06	-0.48768	0.092429	3.3296e-08	TRUE
Mapk14	pVTA	chr20:6749981	-0.3967	0.056112	1.3655e-11	-0.40812	0.054519	5.2736e-14	TRUE
Mapk15	Adipose	chr7:110522660	-0.012274	0.082826	0.88227	-0.012705	0.050711	0.45295	FALSE
Mapk15	BLA	chr7:110570071	0.17764	0.20821	0.39482	-0.024128	0.068544	0.43928	FALSE
Mapk15	Brain	chr7:110570071	0.040788	0.16934	0.80982	-0.036295	0.080679	0.37771	FALSE
Mapk15	Eye	chr7:110570071	-0.58735	0.78978	0.46373	-0.021661	0.089547	0.4624	FALSE
Mapk15	IC	chr7:110570071	0.11373	0.23588	0.63058	-0.034688	0.074653	0.41288	FALSE
Mapk15	IL	chr7:110570071	-0.27533	0.35585	0.44235	-0.052764	0.089405	0.367	FALSE
Mapk15	LHb	chr7:110570071	-0.14564	0.23641	0.54041	-0.039675	0.076951	0.39707	FALSE
Mapk15	Liver	chr7:110570071	-0.0041694	0.083392	0.96015	-0.00842	0.046507	0.49678	FALSE
Mapk15	NAcc	chr7:110570071	-0.042122	0.054248	0.43781	-0.028315	0.040473	0.34833	FALSE
Mapk15	OFC	chr7:110570071	-0.36059	0.30273	0.23872	-0.055236	0.085962	0.35317	FALSE
Mapk15	PL	chr7:110570071	-0.29153	0.10761	0.0070534	-0.072449	0.078729	0.25701	FALSE
Mapk15	RMTg	chr7:110570071	0.1015	0.21513	0.63866	-0.0081553	0.053275	0.49619	FALSE
Mapk15	pVTA	chr7:110570071	-0.1188	0.11359	0.29658	-0.04131	0.060034	0.34252	FALSE
Mapk1ip1	Adipose	chr1:203493530	-0.16172	0.062426	0.0099458	-0.11902	0.07186	0.077881	FALSE
Mapk1ip1	BLA	chr1:202808615	-0.0086298	0.071286	0.90379	-0.019038	0.038627	0.31841	FALSE
Mapk1ip1	Brain	chr1:202805780	-0.045043	0.053661	0.40188	-0.03126	0.036856	0.21953	FALSE
Mapk1ip1	Eye	chr1:202808808	-0.23188	0.20095	0.25904	-0.027998	0.06309	0.34408	FALSE
Mapk1ip1	IC	chr1:202589749	0.16431	0.098925	0.099318	0.01401	0.051013	0.43223	FALSE
Mapk1ip1	IL	chr1:202937319	0.3542	0.11429	0.0030339	0.089622	0.096163	0.19628	FALSE
Mapk1ip1	LHb	chr1:202808808	-0.02724	0.11439	0.81267	-0.024247	0.045503	0.33878	FALSE
Mapk1ip1	Liver	chr1:202116697	-0.0567	0.06041	0.34853	-0.032368	0.045241	0.27476	FALSE
Mapk1ip1	NAcc	chr1:202749225	-0.074017	0.021522	0.00062851	-0.055898	0.022971	0.026635	TRUE
Mapk1ip1	OFC	chr1:202640705	-0.19395	0.086032	0.028178	-0.050345	0.048558	0.14344	FALSE
Mapk1ip1	PL	chr1:202975576	-0.096661	0.061069	0.1143	-0.040259	0.044666	0.27053	FALSE
Mapk1ip1	RMTg	chr1:202808615	-0.040287	0.077643	0.60561	-0.013531	0.034516	0.34028	FALSE
Mapk1ip1	pVTA	chr1:202104478	0.10602	0.052431	0.044169	0.048232	0.04083	0.13703	FALSE
Mapk1ip1l	Adipose	chr15:23176175	-0.41249	0.091267	8.2625e-06	-0.27217	0.080361	2.6758e-05	TRUE
Mapk1ip1l	BLA	chr15:23156380	-0.3276	0.067205	2.5804e-06	-0.27738	0.059877	2.5471e-07	TRUE
Mapk1ip1l	Brain	chr15:22947556	-0.47489	0.08153	1.4116e-08	-0.40351	0.071601	3.8417e-10	TRUE
Mapk1ip1l	Eye	chr15:23185432	-0.2713	0.10754	0.018098	-0.18323	0.080475	0.008331	TRUE
Mapk1ip1l	IC	chr15:23427251	0.2524	0.079594	0.0019246	0.20521	0.049267	3.08e-05	TRUE
Mapk1ip1l	IL	chr15:23842206	-0.34769	0.11316	0.0032748	-0.28344	0.078637	5.1223e-05	TRUE
Mapk1ip1l	LHb	chr15:23859124	-0.37226	0.10245	0.00061568	-0.25403	0.079119	0.00021869	TRUE
Mapk1ip1l	Liver	chr15:23133370	0.2709	0.034138	2.3236e-14	0.24993	0.034495	2.1722e-13	TRUE
Mapk1ip1l	NAcc	chr15:22930920	-0.21041	0.038281	5.9667e-08	-0.20673	0.035389	4.6595e-09	TRUE
Mapk1ip1l	OFC	chr15:23458823	0.44685	0.103	6.1849e-05	0.30793	0.071599	2.5131e-06	TRUE
Mapk1ip1l	PL	chr15:23783949	-0.23508	0.037347	8.5764e-10	-0.21086	0.03387	5.3757e-11	TRUE
Mapk1ip1l	RMTg	chr15:23219649	0.06838	0.076494	0.37466	0.056071	0.033831	0.042767	TRUE
Mapk1ip1l	pVTA	chr15:23171137	-0.26774	0.070217	0.00017065	-0.25052	0.058124	1.0038e-05	TRUE
Mapk3	Adipose	chr1:190953767	0.13703	0.034068	6.9436e-05	0.12679	0.033947	0.0013011	TRUE
Mapk3	BLA	chr1:189975886	0.11316	0.064256	0.080106	0.099853	0.054889	0.048334	TRUE
Mapk3	Brain	chr1:189975886	0.14932	0.10097	0.14018	0.12364	0.074902	0.061766	FALSE
Mapk3	Eye	chr1:189975886	0.71282	0.27361	0.014988	0.11076	0.10877	0.11634	FALSE
Mapk3	IC	chr1:189975886	0.057414	0.1584	0.71764	0.089012	0.084031	0.14918	FALSE
Mapk3	IL	chr1:191393321	-0.24681	0.11822	0.041389	-0.12998	0.083409	0.074764	FALSE
Mapk3	LHb	chr1:189975886	-0.19734	0.21309	0.35844	0.042631	0.093341	0.29915	FALSE
Mapk3	Liver	chr1:190953767	-0.37754	0.051748	1.717e-12	-0.3319	0.052114	1.1539e-10	TRUE
Mapk3	NAcc	chr1:189987173	0.039738	0.020404	0.051986	0.038326	0.02029	0.033128	TRUE
Mapk3	OFC	chr1:189975886	0.28138	0.2024	0.17007	0.12224	0.093304	0.094463	FALSE
Mapk3	PL	chr1:190930390	0.068113	0.04016	0.090707	0.061956	0.038806	0.057907	FALSE
Mapk3	RMTg	chr1:190953767	0.16584	0.12236	0.18001	0.087089	0.09388	0.17582	FALSE
Mapk3	pVTA	chr1:190953767	-0.15566	0.049259	0.0017602	-0.13861	0.047241	0.0026851	TRUE
Mapk4	Adipose	chr18:69391778	0.14872	0.071688	0.038699	0.14594	0.064171	0.011498	TRUE
Mapk4	BLA	chr18:69923302	-0.33952	0.052581	1.1878e-09	-0.33147	0.050085	1.8271e-11	TRUE
Mapk4	Brain	chr18:69953577	-0.49612	0.04934	8.2205e-21	-0.48015	0.047708	0	TRUE
Mapk4	Eye	chr18:69978654	0.061261	0.17453	0.72841	0.10004	0.11876	0.19668	FALSE
Mapk4	IC	chr18:69931156	0.43208	0.062857	2.9158e-10	0.41051	0.059215	1.4269e-12	TRUE
Mapk4	IL	chr18:70009543	-0.60948	0.075979	7.1217e-11	-0.53871	0.07218	1.7764e-15	TRUE
Mapk4	LHb	chr18:69273038	0.21661	0.074989	0.0055258	0.21683	0.067007	0.00065176	TRUE
Mapk4	Liver	chr18:69163832	-0.40691	0.096797	3.2691e-05	-0.29485	0.1121	0.0019583	TRUE
Mapk4	NAcc	chr18:70745956	-0.12489	0.042336	0.0033155	-0.12015	0.032525	0.00026085	TRUE
Mapk4	OFC	chr18:70009637	-0.30542	0.059873	4.3143e-06	-0.30066	0.056319	4.7077e-08	TRUE
Mapk4	PL	chr18:70008131	-0.31626	0.024445	6.1424e-32	-0.31383	0.02421	0	TRUE
Mapk4	RMTg	chr18:70773205	-0.0082717	0.12979	0.94938	-0.053721	0.04689	0.10183	FALSE
Mapk4	pVTA	chr18:69978654	-0.20529	0.049411	4.3924e-05	-0.16689	0.049344	0.00034291	TRUE
Mapk6	Adipose	chr8:85833615	-0.53667	0.050538	2.8754e-23	-0.5194	0.052516	0	TRUE
Mapk6	BLA	chr8:84230298	0.23421	0.077358	0.0028693	0.19599	0.065038	0.0014606	TRUE
Mapk6	Brain	chr8:84367184	-0.17242	0.041113	3.5673e-05	-0.17092	0.037784	3.5804e-06	TRUE
Mapk6	Eye	chr8:85913704	-0.34846	0.27203	0.21151	-0.085239	0.088913	0.13352	FALSE
Mapk6	IC	chr8:84935744	0.27032	0.072793	0.00031047	0.24316	0.068108	0.00018561	TRUE
Mapk6	IL	chr8:84950235	-0.21329	0.092987	0.025579	-0.16415	0.083561	0.03048	TRUE
Mapk6	LHb	chr8:84871514	-0.11014	0.057981	0.06273	-0.11577	0.048776	0.0094906	TRUE
Mapk6	Liver	chr8:84964715	-0.12213	0.029003	3.1714e-05	-0.11638	0.027502	2.5652e-05	TRUE
Mapk6	NAcc	chr8:84871514	-0.15314	0.025024	1.7969e-09	-0.1481	0.024329	7.4207e-10	TRUE
Mapk6	OFC	chr8:84222858	-0.31142	0.075372	0.00012366	-0.2499	0.064913	3.6059e-05	TRUE
Mapk6	PL	chr8:85051804	-0.15666	0.034925	9.665e-06	-0.15267	0.033541	5.1498e-06	TRUE
Mapk6	RMTg	chr8:84441577	-0.15698	0.079449	0.052412	-0.09011	0.059594	0.057726	FALSE
Mapk6	pVTA	chr8:84219089	0.071228	0.023691	0.002895	0.071796	0.023368	0.0018722	TRUE
Mapk8	Adipose	chr16:9719683	0.31867	0.10568	0.0027354	0.28418	0.075035	0.00020105	TRUE
Mapk8	BLA	chr16:9639320	0.24924	0.058949	3.9276e-05	0.22488	0.041601	2.2832e-07	TRUE
Mapk8	Brain	chr16:8827810	0.41427	0.04523	6.8498e-18	0.37668	0.044345	5.7134e-20	TRUE
Mapk8	Eye	chr16:8867058	0.26819	0.093293	0.0079606	0.17772	0.068311	0.0026741	TRUE
Mapk8	IC	chr16:8778467	0.31398	0.051723	1.5114e-08	0.28601	0.046781	1.9614e-10	TRUE
Mapk8	IL	chr16:8959487	0.21374	0.066625	0.0022111	0.20677	0.051768	5.0439e-05	TRUE
Mapk8	LHb	chr16:9133754	0.10873	0.056153	0.057963	0.12631	0.045629	0.0036146	TRUE
Mapk8	Liver	chr16:9639966	0.32348	0.074291	1.7149e-05	0.2717	0.063537	5.473e-06	TRUE
Mapk8	NAcc	chr16:8626774	0.12337	0.02156	1.7432e-08	0.12285	0.021044	2.777e-09	TRUE
Mapk8	OFC	chr16:8675029	0.23767	0.0505	1.7449e-05	0.22879	0.044752	1.9067e-07	TRUE
Mapk8	PL	chr16:8715316	0.19477	0.021486	6.912e-18	0.19359	0.021025	1.8288e-20	TRUE
Mapk8	RMTg	chr16:9616460	0.28757	0.085939	0.0013649	0.09337	0.059587	0.010519	TRUE
Mapk8	pVTA	chr16:8606627	0.33591	0.043812	3.3151e-13	0.29984	0.042153	2.1108e-14	TRUE
Mapk8ip1	Adipose	chr3:99067720	-0.18102	0.038015	2.724e-06	-0.17306	0.035746	6.0141e-07	TRUE
Mapk8ip1	BLA	chr3:98569811	-0.19317	0.037097	5.7507e-07	-0.15818	0.036365	9.7195e-07	TRUE
Mapk8ip1	Brain	chr3:97844334	-0.11731	0.042071	0.0056205	-0.095092	0.040992	0.011198	TRUE
Mapk8ip1	Eye	chr3:99295795	0.13867	0.11511	0.23917	0.099116	0.1008	0.16204	FALSE
Mapk8ip1	IC	chr3:98863452	-0.2289	0.043226	5.3933e-07	-0.21423	0.039014	2.9423e-08	TRUE
Mapk8ip1	IL	chr3:99361135	-0.28909	0.091777	0.00262	-0.27707	0.071122	0.00016921	TRUE
Mapk8ip1	LHb	chr3:99361135	0.29689	0.075745	0.00024787	0.32281	0.069128	1.0004e-05	TRUE
Mapk8ip1	Liver	chr3:98053756	-0.11818	0.042491	0.0056829	-0.12508	0.040116	0.0011712	TRUE
Mapk8ip1	NAcc	chr3:97946683	0.035697	0.019606	0.069195	0.034571	0.019183	0.035271	TRUE
Mapk8ip1	OFC	chr3:99361135	-0.29389	0.069282	8.5601e-05	-0.28889	0.056317	2.3014e-06	TRUE
Mapk8ip1	PL	chr3:98949172	-0.14369	0.01887	2.1501e-13	-0.13863	0.018378	1.3545e-14	TRUE
Mapk8ip1	RMTg	chr3:99361135	0.056205	0.073773	0.4489	0.11432	0.049714	0.020669	TRUE
Mapk8ip1	pVTA	chr3:98870023	-0.21751	0.031518	3.7701e-11	-0.19408	0.031057	1.4287e-11	TRUE
Mapk8ip3	Adipose	chr10:13847004	-0.13512	0.037011	0.00029753	-0.10958	0.032381	0.00021508	TRUE
Mapk8ip3	BLA	chr10:15419313	-0.067403	0.032498	0.039655	-0.060393	0.021462	0.0018582	TRUE
Mapk8ip3	Brain	chr10:13850434	-0.23798	0.034871	4.532e-11	-0.19666	0.036581	2.98e-11	TRUE
Mapk8ip3	Eye	chr10:14959965	-0.20931	0.072955	0.00807	-0.10884	0.053142	0.00687	TRUE
Mapk8ip3	IC	chr10:14267777	-0.10272	0.05264	0.053315	-0.1028	0.037378	0.0032135	TRUE
Mapk8ip3	IL	chr10:13547843	-0.07002	0.061572	0.2603	-0.077917	0.033138	0.010862	TRUE
Mapk8ip3	LHb	chr10:14650085	-0.1337	0.033818	0.00022205	-0.11922	0.029688	1.3893e-05	TRUE
Mapk8ip3	Liver	chr10:14982783	-0.085649	0.032824	0.0094269	-0.074909	0.02773	0.00349	TRUE
Mapk8ip3	NAcc	chr10:13860404	-0.052693	0.014254	0.00024057	-0.054526	0.013924	5.4805e-05	TRUE
Mapk8ip3	OFC	chr10:14983384	-0.19977	0.047589	9.9252e-05	-0.11219	0.041516	0.00010305	TRUE
Mapk8ip3	PL	chr10:15365103	-0.051474	0.018098	0.004696	-0.052857	0.014615	0.0003036	TRUE
Mapk8ip3	RMTg	chr10:13523982	-0.070106	0.051068	0.17453	-0.033919	0.020269	0.033802	TRUE
Mapk8ip3	pVTA	chr10:14086109	-0.14496	0.024893	1.659e-08	-0.12982	0.024346	3.3116e-09	TRUE
Mapk9	Adipose	chr10:33704431	-0.15348	0.068253	0.0251	-0.12965	0.044022	0.0032481	TRUE
Mapk9	BLA	chr10:35294001	-0.39474	0.05715	1.0693e-10	-0.37403	0.053247	9.5735e-13	TRUE
Mapk9	Brain	chr10:34650086	-0.46005	0.079013	1.4292e-08	-0.39541	0.073449	1.1528e-08	TRUE
Mapk9	Eye	chr10:35361205	0.011626	0.18277	0.94977	-0.043546	0.051762	0.15566	FALSE
Mapk9	IC	chr10:35287068	-0.54082	0.054203	1.7949e-17	-0.50979	0.052211	0	TRUE
Mapk9	IL	chr10:35293028	-0.36765	0.072436	4.5679e-06	-0.35052	0.065867	4.7985e-08	TRUE
Mapk9	LHb	chr10:35361205	-0.06756	0.080677	0.40599	-0.094241	0.040887	0.013004	TRUE
Mapk9	Liver	chr10:34671072	-0.34948	0.032759	1.9105e-23	-0.32923	0.032743	0	TRUE
Mapk9	NAcc	chr10:33955009	-0.17634	0.025089	6.2853e-12	-0.17688	0.02436	3.9813e-13	TRUE
Mapk9	OFC	chr10:33745974	-0.2199	0.067436	0.0019091	-0.24963	0.065425	7.0327e-05	TRUE
Mapk9	PL	chr10:35287068	-0.32753	0.030767	2.5839e-23	-0.32352	0.030176	0	TRUE
Mapk9	RMTg	chr10:35373038	-0.077835	0.064993	0.23543	-0.050467	0.026676	0.022767	TRUE
Mapk9	pVTA	chr10:35205978	-0.1664	0.030356	9.7853e-08	-0.16357	0.029602	1.6248e-08	TRUE
Mapkap1	Adipose	chr3:39056988	0.17391	0.087384	0.047283	0.092819	0.071986	0.15971	FALSE
Mapkap1	BLA	chr3:38410377	-0.28825	0.18629	0.12375	-0.11185	0.10854	0.16667	FALSE
Mapkap1	Brain	chr3:38645447	-0.17152	0.083021	0.039645	-0.0547	0.067822	0.27641	FALSE
Mapkap1	Eye	chr3:38050692	0.55185	0.34531	0.1221	0.040644	0.081498	0.37546	FALSE
Mapkap1	IC	chr3:38453298	-0.50498	0.41016	0.22064	-0.1094	0.12948	0.20763	FALSE
Mapkap1	IL	chr3:38453298	-0.37171	0.2195	0.095931	-0.12855	0.12079	0.15344	FALSE
Mapkap1	LHb	chr3:38453298	-0.094471	0.21338	0.6597	-0.070035	0.10748	0.2685	FALSE
Mapkap1	Liver	chr3:39056988	0.13575	0.056722	0.017176	0.085987	0.059183	0.14198	FALSE
Mapkap1	NAcc	chr3:38453298	-0.17601	0.06145	0.0043408	-0.12607	0.066504	0.055854	FALSE
Mapkap1	OFC	chr3:38453298	-0.24112	0.22625	0.29122	-0.10528	0.11565	0.19526	FALSE
Mapkap1	PL	chr3:38453298	-0.11207	0.12411	0.36708	-0.077426	0.087103	0.20677	FALSE
Mapkap1	RMTg	chr3:38453298	-0.4243	0.25099	0.095722	-0.084923	0.10808	0.2155	FALSE
Mapkap1	pVTA	chr3:38452609	-0.061431	0.17419	0.72462	-0.061172	0.096464	0.27473	FALSE
Mapkapk2	Adipose	chr13:45177684	-0.39517	0.038671	7.633e-22	-0.36857	0.03879	0	TRUE
Mapkapk2	BLA	chr13:46103049	0.26591	0.080102	0.0011132	0.1401	0.095075	0.20067	FALSE
Mapkapk2	Brain	chr13:45000963	0.046334	0.059509	0.43679	0.05196	0.056212	0.17858	FALSE
Mapkapk2	Eye	chr13:44781513	0.00044444	0.24314	0.99856	-0.024889	0.11978	0.4118	FALSE
Mapkapk2	IC	chr13:45177319	0.23233	0.07669	0.002996	0.19151	0.070191	0.0032612	TRUE
Mapkapk2	IL	chr13:44781513	-0.12099	0.090605	0.18718	-0.10405	0.077298	0.088894	FALSE
Mapkapk2	LHb	chr13:45184044	0.074512	0.085943	0.38972	0.0732	0.074043	0.16079	FALSE
Mapkapk2	Liver	chr13:44645943	-0.078156	0.060535	0.19745	-0.056776	0.055302	0.15972	FALSE
Mapkapk2	NAcc	chr13:44782375	0.057375	0.019932	0.0041522	0.055804	0.019888	0.0030694	TRUE
Mapkapk2	OFC	chr13:44781513	-0.10605	0.10154	0.30088	-0.092584	0.083661	0.13374	FALSE
Mapkapk2	PL	chr13:45177319	0.14291	0.038412	0.00022916	0.13777	0.037642	0.00051226	TRUE
Mapkapk2	RMTg	chr13:44688290	0.27716	0.10857	0.013043	0.15562	0.091017	0.040721	TRUE
Mapkapk2	pVTA	chr13:44781513	-0.10195	0.053751	0.058959	-0.095092	0.050288	0.029428	TRUE
Mapkapk3	Adipose	chr8:115904163	0.2439	0.065165	0.00020983	0.20851	0.058594	0.00014503	TRUE
Mapkapk3	BLA	chr8:116531600	-0.33357	0.15472	0.032564	-0.38798	0.084452	0.00012704	TRUE
Mapkapk3	Brain	chr8:116781096	-0.64671	0.13292	1.809e-06	-0.54971	0.088541	7.281e-09	TRUE
Mapkapk3	Eye	chr8:116533401	-0.12446	0.28041	0.66082	-0.17803	0.12528	0.074209	FALSE
Mapkapk3	IC	chr8:116531600	-0.58465	0.12995	1.5785e-05	-0.49358	0.088394	5.2178e-08	TRUE
Mapkapk3	IL	chr8:116531600	-0.43008	0.35356	0.22893	-0.46488	0.1393	0.00051515	TRUE
Mapkapk3	LHb	chr8:116786173	0.37041	0.24506	0.13639	0.35226	0.12038	0.0032974	TRUE
Mapkapk3	Liver	chr8:116532940	-0.061155	0.10249	0.55106	-0.1257	0.073988	0.049753	TRUE
Mapkapk3	NAcc	chr8:116238396	-0.32867	0.065862	8.1323e-07	-0.3163	0.052736	2.3197e-08	TRUE
Mapkapk3	OFC	chr8:116531600	-0.64092	0.31842	0.049041	-0.47873	0.12603	0.00015733	TRUE
Mapkapk3	PL	chr8:116248065	-0.46061	0.07288	7.3804e-10	-0.42686	0.061341	7.2484e-12	TRUE
Mapkapk3	RMTg	chr8:116184437	0.017075	0.17409	0.92217	-0.12653	0.08043	0.065821	FALSE
Mapkapk3	pVTA	chr8:116700471	-0.32336	0.072594	1.2402e-05	-0.32659	0.058317	1.2623e-07	TRUE
Mapkapk5	Adipose	chr12:41543032	-0.04425	0.06826	0.51721	-0.074363	0.049441	0.067561	FALSE
Mapkapk5	BLA	chr12:40950779	-1.0101	0.245	5.9649e-05	-0.84269	0.11992	1.0531e-07	TRUE
Mapkapk5	Brain	chr12:41449012	-1.0067	0.1509	1.1425e-10	-0.98516	0.10733	3.1641e-14	TRUE
Mapkapk5	Eye	chr12:41502117	-0.5278	0.34545	0.13862	-0.29048	0.16413	0.027604	TRUE
Mapkapk5	IC	chr12:41445627	-0.92464	0.22462	7.0612e-05	-0.97264	0.15728	3.584e-08	TRUE
Mapkapk5	IL	chr12:40057910	-0.51006	0.26226	0.056821	-0.63512	0.16035	0.00014048	TRUE
Mapkapk5	LHb	chr12:39654662	-0.36301	0.24869	0.15005	-0.54805	0.16316	0.00076731	TRUE
Mapkapk5	Liver	chr12:41441650	-0.16116	0.040698	8.937e-05	-0.10753	0.039862	0.00094373	TRUE
Mapkapk5	NAcc	chr12:40354644	-0.76225	0.078592	1.2796e-20	-0.69715	0.074628	0	TRUE
Mapkapk5	OFC	chr12:41449012	-0.99983	0.31814	0.0026961	-0.75772	0.1597	3.1926e-06	TRUE
Mapkapk5	PL	chr12:41449012	-0.67533	0.098862	3.3939e-11	-0.69718	0.082039	5.5955e-14	TRUE
Mapkapk5	RMTg	chr12:40731139	-0.39315	0.16471	0.019907	-0.33917	0.092049	0.00057747	TRUE
Mapkapk5	pVTA	chr12:40209719	-0.76294	0.13332	2.8207e-08	-0.70605	0.096549	9.8391e-11	TRUE
Mapkbp1	Adipose	chr3:127566042	0.1339	0.046665	0.0043402	0.11653	0.042087	0.0027054	TRUE
Mapkbp1	BLA	chr3:127074510	0.29997	0.040929	1.0411e-11	0.27892	0.039563	2.5582e-13	TRUE
Mapkbp1	Brain	chr3:126774084	-0.3526	0.034147	1.012e-21	-0.33216	0.033875	0	TRUE
Mapkbp1	Eye	chr3:127702716	0.19654	0.20093	0.33701	0.10607	0.10873	0.14925	FALSE
Mapkbp1	IC	chr3:126768326	0.2214	0.053933	7.3745e-05	0.20684	0.048632	9.6638e-06	TRUE
Mapkbp1	IL	chr3:128330210	0.14638	0.068002	0.035678	0.13978	0.057567	0.0077918	TRUE
Mapkbp1	LHb	chr3:126417310	0.22279	0.089738	0.01612	0.18629	0.074403	0.0046414	TRUE
Mapkbp1	Liver	chr3:128076712	0.13809	0.041449	0.0009477	0.11137	0.039879	0.0022634	TRUE
Mapkbp1	NAcc	chr3:126590971	0.075103	0.01542	1.4617e-06	0.075856	0.015277	3.4855e-07	TRUE
Mapkbp1	OFC	chr3:126417866	0.10319	0.045103	0.026015	0.11402	0.041416	0.0032459	TRUE
Mapkbp1	PL	chr3:126735012	0.15771	0.020012	3.5293e-14	0.15591	0.019737	1.5256e-15	TRUE
Mapkbp1	RMTg	chr3:126420444	0.24476	0.089448	0.0080026	0.061268	0.052684	0.062355	FALSE
Mapkbp1	pVTA	chr3:128021720	0.22109	0.096724	0.023056	0.16697	0.069891	0.0094656	TRUE
Mapre1	Adipose	chr3:162755929	-0.038903	0.032241	0.22833	-0.035538	0.029405	0.11288	FALSE
Mapre1	BLA	chr3:162785508	-0.049799	0.050415	0.32474	-0.053627	0.042539	0.103	FALSE
Mapre1	Brain	chr3:162802814	-0.062637	0.05936	0.29214	-0.067047	0.049392	0.087087	FALSE
Mapre1	Eye	chr3:162698941	-0.19522	0.10142	0.065254	-0.12993	0.081368	0.051777	FALSE
Mapre1	IC	chr3:162651341	-0.17629	0.10517	0.096261	-0.14224	0.086317	0.047696	TRUE
Mapre1	IL	chr3:162665855	-0.25838	0.10667	0.018691	-0.1816	0.088079	0.017138	TRUE
Mapre1	LHb	chr3:161703128	-0.36376	0.10334	0.00087464	-0.21205	0.089828	0.0060997	TRUE
Mapre1	Liver	chr3:162698941	-0.075817	0.052615	0.15041	-0.068489	0.048566	0.078995	FALSE
Mapre1	NAcc	chr3:162753177	0.26761	0.031537	2.0487e-16	0.25024	0.03172	1.4924e-15	TRUE
Mapre1	OFC	chr3:162840439	-0.27961	0.095981	0.0051628	-0.14495	0.072603	0.015475	TRUE
Mapre1	PL	chr3:162651341	-0.096403	0.042985	0.025495	-0.092075	0.041474	0.013276	TRUE
Mapre1	RMTg	chr3:162745230	-0.20587	0.10717	0.059139	-0.13151	0.084818	0.056742	FALSE
Mapre1	pVTA	chr3:162840439	-0.14744	0.039823	0.00025964	-0.12578	0.03793	0.00038871	TRUE
Mapre2	Adipose	chr18:15285377	-0.3148	0.05602	3.6873e-08	-0.28255	0.052544	1.4653e-08	TRUE
Mapre2	BLA	chr18:15341563	-0.39235	0.048582	1.4427e-13	-0.36976	0.046364	0	TRUE
Mapre2	Brain	chr18:15392362	-0.45045	0.056581	3.1199e-14	-0.42237	0.053272	1.1102e-16	TRUE
Mapre2	Eye	chr18:16240186	0.0054637	0.13064	0.96696	-0.043596	0.049631	0.1554	FALSE
Mapre2	IC	chr18:15254091	-0.4141	0.056677	3.2113e-11	-0.38672	0.053282	6.9611e-14	TRUE
Mapre2	IL	chr18:16241018	-0.10426	0.069346	0.13834	-0.10166	0.039591	0.0064664	TRUE
Mapre2	LHb	chr18:16209565	-0.37177	0.08875	0.00010224	-0.31948	0.07376	5.0116e-06	TRUE
Mapre2	Liver	chr18:15328390	-0.045325	0.048369	0.3493	-0.051467	0.044782	0.12515	FALSE
Mapre2	NAcc	chr18:16221124	-0.076202	0.016927	8.2489e-06	-0.076502	0.014838	8.3353e-07	TRUE
Mapre2	OFC	chr18:16161378	-0.14121	0.061465	0.025424	-0.17014	0.055775	0.0014367	TRUE
Mapre2	PL	chr18:16211058	-0.20081	0.026265	1.7457e-13	-0.2011	0.025759	3.4417e-15	TRUE
Mapre2	RMTg	chr18:14628012	0.20185	0.1187	0.093804	0.045381	0.043273	0.084558	FALSE
Mapre2	pVTA	chr18:15354582	-0.19519	0.028619	6.0911e-11	-0.19455	0.027947	1.8739e-12	TRUE
Mapre3	Adipose	chr6:32259650	0.019899	0.044654	0.65612	0.017053	0.029645	0.26539	FALSE
Mapre3	BLA	chr6:30769602	0.022529	0.050128	0.65372	0.03803	0.025748	0.081189	FALSE
Mapre3	Brain	chr6:31527716	0.068363	0.069251	0.32431	0.060539	0.034583	0.052117	FALSE
Mapre3	Eye	chr6:30480127	-0.27139	0.082334	0.0028351	-0.18568	0.098049	0.040458	TRUE
Mapre3	IC	chr6:31557389	0.1569	0.052363	0.0033147	0.079083	0.035018	0.0059388	TRUE
Mapre3	IL	chr6:31639037	0.10879	0.068539	0.11807	0.066608	0.039764	0.038412	TRUE
Mapre3	LHb	chr6:31500016	0.037861	0.064318	0.55851	0.033461	0.036918	0.16922	FALSE
Mapre3	Liver	chr6:30480168	-0.019617	0.046047	0.67033	-0.024185	0.031447	0.23446	FALSE
Mapre3	NAcc	chr6:31865758	0.069965	0.017668	8.4948e-05	0.055281	0.017445	0.00078423	TRUE
Mapre3	OFC	chr6:31131495	0.16318	0.079367	0.044542	0.087201	0.045484	0.020449	TRUE
Mapre3	PL	chr6:31527716	0.046897	0.020295	0.021388	0.0487	0.017896	0.0056871	TRUE
Mapre3	RMTg	chr6:30480168	-0.19768	0.088636	0.029193	-0.026255	0.037037	0.25192	FALSE
Mapre3	pVTA	chr6:31527716	0.026789	0.037859	0.47983	0.034333	0.02509	0.089858	FALSE
Mapt	Adipose	chr10:89693304	-0.69087	0.042056	2.624e-46	-0.67137	0.041828	0	TRUE
Mapt	BLA	chr10:89693304	-0.3363	0.040066	2.226e-14	-0.34115	0.039459	0	TRUE
Mapt	Brain	chr10:89762838	-1.051	0.038324	1.8706e-85	-1.0337	0.03822	0	TRUE
Mapt	Eye	chr10:88909220	-0.48316	0.10503	9.657e-05	-0.41148	0.10025	1.4729e-05	TRUE
Mapt	IC	chr10:89693304	-0.47305	0.046366	5.1704e-18	-0.47462	0.045402	0	TRUE
Mapt	IL	chr10:90537258	-0.47201	0.086948	1.2658e-06	-0.47269	0.079522	2.1142e-09	TRUE
Mapt	LHb	chr10:90008523	-0.31034	0.052115	1.9033e-07	-0.3178	0.050538	1.9551e-10	TRUE
Mapt	Liver	chr10:89707358	-0.47773	0.050025	1.5653e-19	-0.4587	0.049438	0	TRUE
Mapt	NAcc	chr10:89693304	-0.24332	0.017196	6.4377e-39	-0.24371	0.017152	0	TRUE
Mapt	OFC	chr10:89733548	0.52448	0.084594	7.6333e-08	0.50855	0.074928	1.0446e-11	TRUE
Mapt	PL	chr10:89693304	-0.26771	0.024639	4.1702e-24	-0.27043	0.024526	0	TRUE
Mapt	RMTg	chr10:89629865	-0.16222	0.072179	0.028008	-0.16703	0.068134	0.0071471	TRUE
Mapt	pVTA	chr10:89693304	-0.30703	0.026973	1.0164e-24	-0.30783	0.026777	0	TRUE
Marchf1	Adipose	chr16:27881559	-0.095681	0.030665	0.0019441	-0.079779	0.032647	0.014217	TRUE
Marchf1	BLA	chr16:27982142	-0.12052	0.063149	0.05809	-0.073484	0.050714	0.069505	FALSE
Marchf1	Brain	chr16:29029068	0.3067	0.068142	9.5342e-06	0.23202	0.068275	0.0015843	TRUE
Marchf1	Eye	chr16:28557695	-0.1819	0.25244	0.4776	-0.031487	0.057945	0.26004	FALSE
Marchf1	IC	chr16:28557695	-0.052026	0.13164	0.69338	-0.053688	0.04978	0.14921	FALSE
Marchf1	IL	chr16:28464951	-0.0054521	0.13265	0.96736	-0.05281	0.057079	0.18843	FALSE
Marchf1	LHb	chr16:28587299	0.00056455	0.15936	0.99719	-0.038165	0.054651	0.22678	FALSE
Marchf1	Liver	chr16:28464951	-0.14453	0.075471	0.056232	-0.052708	0.044874	0.10854	FALSE
Marchf1	NAcc	chr16:29277863	0.13177	0.033015	7.4779e-05	0.10619	0.03493	0.0034817	TRUE
Marchf1	OFC	chr16:28621031	-0.20862	0.1106	0.064554	-0.072722	0.057016	0.096639	FALSE
Marchf1	PL	chr16:28557695	-0.042251	0.036284	0.24498	-0.042775	0.029461	0.10054	FALSE
Marchf1	RMTg	chr16:28365124	-0.16635	0.17512	0.34567	0.010186	0.038919	0.34344	FALSE
Marchf1	pVTA	chr16:28349840	0.0076082	0.052408	0.88468	0.02773	0.034372	0.22793	FALSE
Marchf2	Adipose	chr7:14210888	0.054669	0.060788	0.36903	0.046893	0.053676	0.19607	FALSE
Marchf2	BLA	chr7:14210666	-0.33684	0.092456	0.00036207	-0.18296	0.093687	0.029739	TRUE
Marchf2	Brain	chr7:14210887	0.33323	0.083617	8.3845e-05	0.23108	0.081513	0.0016825	TRUE
Marchf2	Eye	chr7:14467676	0.20175	0.25655	0.43875	0.041864	0.071374	0.24853	FALSE
Marchf2	IC	chr7:14210887	0.10611	0.062104	0.090099	0.090326	0.056705	0.060594	FALSE
Marchf2	IL	chr7:14233972	0.16475	0.1386	0.23961	0.075747	0.060041	0.098761	FALSE
Marchf2	LHb	chr7:14243891	0.14432	0.097276	0.14362	0.071042	0.055051	0.096423	FALSE
Marchf2	Liver	chr7:14210666	0.084373	0.06023	0.16207	0.067451	0.053833	0.11087	FALSE
Marchf2	NAcc	chr7:14232207	0.085267	0.030353	0.0051457	0.061197	0.028105	0.029286	TRUE
Marchf2	OFC	chr7:14507595	0.035008	0.16381	0.83156	0.06521	0.055257	0.12087	FALSE
Marchf2	PL	chr7:14210887	0.10132	0.036928	0.0063634	0.096477	0.036894	0.013369	TRUE
Marchf2	RMTg	chr7:14507595	-0.14839	0.16637	0.37571	0.017858	0.039665	0.25215	FALSE
Marchf2	pVTA	chr7:14247779	0.038145	0.057729	0.50935	0.04702	0.035871	0.11102	FALSE
Marchf3	Adipose	chr18:52707983	-0.22051	0.052096	2.8911e-05	-0.19415	0.050428	4.9255e-05	TRUE
Marchf3	BLA	chr18:52710575	0.2851	0.066491	3.0898e-05	0.25609	0.06218	1.9178e-05	TRUE
Marchf3	Brain	chr18:53033311	-0.17077	0.07661	0.026514	-0.17913	0.051664	0.001004	TRUE
Marchf3	Eye	chr18:52652241	0.25888	0.15915	0.11588	0.14829	0.11066	0.084688	FALSE
Marchf3	IC	chr18:52696932	0.47289	0.17395	0.00752	0.26999	0.07908	0.00069814	TRUE
Marchf3	IL	chr18:52696932	0.18502	0.1552	0.23825	0.2577	0.10136	0.006552	TRUE
Marchf3	LHb	chr18:52333136	-0.34689	0.13722	0.014373	-0.15572	0.11735	0.087921	FALSE
Marchf3	Liver	chr18:52434960	-0.3335	0.055739	5.015e-09	-0.28769	0.056247	1.056e-07	TRUE
Marchf3	NAcc	chr18:53033311	-0.094142	0.042074	0.025657	-0.094606	0.032395	0.002437	TRUE
Marchf3	OFC	chr18:52696932	0.39453	0.15582	0.014227	0.28535	0.08947	0.00083552	TRUE
Marchf3	PL	chr18:52687559	-0.3384	0.076409	1.2432e-05	-0.21329	0.054858	1.2787e-05	TRUE
Marchf3	RMTg	chr18:52958011	-0.058583	0.12433	0.63908	0.015515	0.055008	0.34573	FALSE
Marchf3	pVTA	chr18:52710575	0.22076	0.065	0.00078733	0.20112	0.060346	0.00040566	TRUE
Marchf5	Adipose	chr1:244975291	-0.23809	0.076799	0.0020765	-0.17169	0.055032	0.00042685	TRUE
Marchf5	BLA	chr1:244528986	-0.39297	0.045258	3.9576e-15	-0.39366	0.042704	0	TRUE
Marchf5	Brain	chr1:244518541	-0.80996	0.055462	3.0273e-37	-0.75615	0.055397	0	TRUE
Marchf5	Eye	chr1:244639347	-0.47333	0.13831	0.0020658	-0.22071	0.10297	0.0020341	TRUE
Marchf5	IC	chr1:244528986	-0.589	0.052894	2.939e-20	-0.56635	0.049607	0	TRUE
Marchf5	IL	chr1:244915629	-0.34328	0.060271	4.7271e-07	-0.36063	0.05458	8.2823e-11	TRUE
Marchf5	LHb	chr1:244598919	-0.32967	0.065192	5.056e-06	-0.34063	0.057946	5.9493e-09	TRUE
Marchf5	Liver	chr1:244930381	-0.11935	0.029123	5.0826e-05	-0.11574	0.027162	7.612e-06	TRUE
Marchf5	NAcc	chr1:244528986	-0.26278	0.021983	2.1264e-29	-0.26335	0.021713	0	TRUE
Marchf5	OFC	chr1:244930381	-0.44839	0.071805	6.4601e-08	-0.40843	0.052646	4.8794e-13	TRUE
Marchf5	PL	chr1:244528986	-0.38668	0.02829	7.9572e-35	-0.38557	0.027673	0	TRUE
Marchf5	RMTg	chr1:243980856	-0.26988	0.067595	0.00016884	-0.24447	0.05871	1.3035e-05	TRUE
Marchf5	pVTA	chr1:244528986	-0.28968	0.037581	2.5469e-13	-0.29384	0.036161	2.2204e-16	TRUE
Marchf6	Adipose	chr2:85102442	-0.3729	0.059287	8.664e-10	-0.35038	0.063785	1.7006e-07	TRUE
Marchf6	BLA	chr2:84585993	0.045781	0.031191	0.1441	0.034744	0.022939	0.091327	FALSE
Marchf6	Brain	chr2:84390809	0.10698	0.04494	0.017887	0.055812	0.033345	0.053741	FALSE
Marchf6	Eye	chr2:83295326	-0.17597	0.11599	0.1413	-0.089447	0.093762	0.18407	FALSE
Marchf6	IC	chr2:83644308	0.080682	0.037033	0.031299	0.037747	0.028433	0.13484	FALSE
Marchf6	IL	chr2:83988553	0.21255	0.060119	0.0008249	0.1216	0.050055	0.0051716	TRUE
Marchf6	LHb	chr2:83988553	-0.22419	0.091377	0.017345	-0.12063	0.068385	0.031955	TRUE
Marchf6	Liver	chr2:83328932	-0.053408	0.021926	0.01531	-0.04511	0.020308	0.014033	TRUE
Marchf6	NAcc	chr2:83985549	-0.069713	0.020165	0.00058882	-0.055332	0.019259	0.0013108	TRUE
Marchf6	OFC	chr2:83954633	0.058983	0.11009	0.59428	0.052381	0.061284	0.22247	FALSE
Marchf6	PL	chr2:84007187	-0.062529	0.020569	0.0025313	-0.048811	0.020768	0.0084167	TRUE
Marchf6	RMTg	chr2:84247323	-0.080377	0.05873	0.17584	-0.050971	0.03676	0.089189	FALSE
Marchf6	pVTA	chr2:83991073	-0.079477	0.030996	0.010895	-0.064823	0.026621	0.0082403	TRUE
Marchf7	Adipose	chr3:64557264	0.046386	0.033004	0.16069	0.037517	0.030112	0.10788	FALSE
Marchf7	BLA	chr3:64628947	0.056091	0.067632	0.40812	0.029524	0.051005	0.28374	FALSE
Marchf7	Brain	chr3:64642103	0.098315	0.046596	0.035652	0.067937	0.042078	0.052162	FALSE
Marchf7	Eye	chr3:64642103	0.074345	0.097096	0.45076	0.029536	0.060622	0.32434	FALSE
Marchf7	IC	chr3:64638435	0.17151	0.076012	0.025845	0.087196	0.061185	0.067904	FALSE
Marchf7	IL	chr3:64535508	-0.082963	0.081521	0.3132	-0.035762	0.056127	0.26369	FALSE
Marchf7	LHb	chr3:64639604	0.099753	0.077629	0.20418	0.051727	0.057798	0.18384	FALSE
Marchf7	Liver	chr3:64639604	-0.056831	0.036082	0.11607	-0.044008	0.03305	0.0911	FALSE
Marchf7	NAcc	chr3:64391978	-0.025674	0.026691	0.33652	-0.02399	0.025037	0.16966	FALSE
Marchf7	OFC	chr3:64391978	-0.19021	0.062696	0.0036822	-0.1074	0.055898	0.020454	TRUE
Marchf7	PL	chr3:64641366	0.075345	0.036823	0.041436	0.057747	0.034205	0.047373	TRUE
Marchf7	RMTg	chr3:64640200	-0.047185	0.08984	0.60122	-0.016098	0.056757	0.39411	FALSE
Marchf7	pVTA	chr3:64638976	-0.14959	0.040462	0.00026482	-0.11591	0.039588	0.0020547	TRUE
Marchf8	Adipose	chr4:151409213	-0.18168	0.037746	2.1389e-06	-0.18089	0.037581	7.0142e-07	TRUE
Marchf8	BLA	chr4:151192095	-0.15923	0.061418	0.0104	-0.15139	0.052311	0.0018961	TRUE
Marchf8	Brain	chr4:151192095	-0.35008	0.062135	3.9017e-08	-0.28767	0.061723	7.0594e-08	TRUE
Marchf8	Eye	chr4:150518485	0.2434	0.13128	0.07512	0.12962	0.10168	0.099332	FALSE
Marchf8	IC	chr4:150642907	-0.075718	0.064256	0.24095	-0.098908	0.055823	0.040915	TRUE
Marchf8	IL	chr4:151412088	0.28271	0.133	0.037965	0.13249	0.10333	0.099435	FALSE
Marchf8	LHb	chr4:151217077	-0.50239	0.14816	0.0012957	-0.28761	0.11592	0.0031878	TRUE
Marchf8	Liver	chr4:151201965	-0.26002	0.02981	8.3474e-17	-0.24927	0.029707	0	TRUE
Marchf8	NAcc	chr4:151412088	-0.1229	0.016491	3.6326e-13	-0.11907	0.016487	1.7253e-13	TRUE
Marchf8	OFC	chr4:151192095	-0.2682	0.10842	0.016487	-0.19304	0.080366	0.0081442	TRUE
Marchf8	PL	chr4:150330382	-0.083387	0.043094	0.053739	-0.081207	0.040508	0.023846	TRUE
Marchf8	RMTg	chr4:151216720	-0.25088	0.086914	0.0052819	-0.17097	0.071601	0.005698	TRUE
Marchf8	pVTA	chr4:151192095	-0.080188	0.044855	0.074958	-0.086898	0.041159	0.018386	TRUE
Marchf9	Adipose	chr7:64955241	-0.36709	0.11098	0.0010297	-0.28347	0.10103	0.0026558	TRUE
Marchf9	BLA	chr7:65277054	-0.26657	0.21515	0.21713	-0.043107	0.074698	0.30096	FALSE
Marchf9	Brain	chr7:65289596	-0.053675	0.10818	0.62012	-0.039812	0.06724	0.30295	FALSE
Marchf9	Eye	chr7:64955241	-1.3392	0.44712	0.0059553	-0.51342	0.50237	0.13281	FALSE
Marchf9	IC	chr7:64963885	-0.19573	0.17386	0.26248	-0.078144	0.12359	0.26579	FALSE
Marchf9	IL	chr7:65349690	0.019435	0.24755	0.9377	0.088537	0.13406	0.27469	FALSE
Marchf9	LHb	chr7:64952240	0.32	0.17949	0.080129	0.12502	0.13597	0.18454	FALSE
Marchf9	Liver	chr7:64963885	0.24889	0.098642	0.012033	0.22262	0.092094	0.012759	TRUE
Marchf9	NAcc	chr7:64967061	-0.18829	0.075575	0.013021	-0.11319	0.071781	0.052744	FALSE
Marchf9	OFC	chr7:64963885	-0.49006	0.20322	0.019257	-0.17808	0.14561	0.10146	FALSE
Marchf9	PL	chr7:65043629	0.2268	0.16136	0.16069	0.076687	0.10338	0.31706	FALSE
Marchf9	RMTg	chr7:65289596	-0.24859	0.2025	0.22403	-0.042351	0.068779	0.27196	FALSE
Marchf9	pVTA	chr7:65240267	-0.12412	0.1124	0.27048	-0.069336	0.075133	0.18132	FALSE
Marcks	Adipose	chr20:42516515	-0.46073	0.042702	6.9648e-24	-0.43487	0.041976	0	TRUE
Marcks	BLA	chr20:42873851	0.09173	0.048412	0.059907	0.048739	0.041696	0.11399	FALSE
Marcks	Brain	chr20:42796827	-0.30187	0.063416	2.9544e-06	-0.22763	0.062272	4.7529e-05	TRUE
Marcks	Eye	chr20:41357261	-0.11285	0.12568	0.37749	-0.073673	0.065024	0.11168	FALSE
Marcks	IC	chr20:42107964	-0.078133	0.075388	0.30208	-0.068292	0.047012	0.080109	FALSE
Marcks	IL	chr20:41501407	0.13931	0.06559	0.0381	0.087672	0.046934	0.026487	TRUE
Marcks	LHb	chr20:42041037	-0.3204	0.11753	0.0085816	-0.18136	0.088021	0.0094925	TRUE
Marcks	Liver	chr20:42478949	-0.24761	0.042198	9.5379e-09	-0.24446	0.040702	1.7875e-09	TRUE
Marcks	NAcc	chr20:42610382	0.076147	0.017794	2.2158e-05	0.077518	0.017564	5.7047e-06	TRUE
Marcks	OFC	chr20:41475253	0.055912	0.067007	0.40765	0.059702	0.04086	0.069364	FALSE
Marcks	PL	chr20:41794002	-0.049555	0.029984	0.099218	-0.04835	0.028424	0.043956	TRUE
Marcks	RMTg	chr20:42440771	-0.1311	0.053492	0.016951	-0.11228	0.048131	0.0091285	TRUE
Marcks	pVTA	chr20:41259943	0.11728	0.036268	0.0013762	0.094112	0.032946	0.00153	TRUE
Marcksl1	Adipose	chr5:147070196	-0.28694	0.03998	3.7045e-12	-0.24971	0.040541	4.12e-11	TRUE
Marcksl1	BLA	chr5:146344064	-0.074334	0.049744	0.13704	-0.10051	0.044923	0.014437	TRUE
Marcksl1	Brain	chr5:147082288	-0.55238	0.063377	1.6789e-16	-0.50405	0.061674	0	TRUE
Marcksl1	Eye	chr5:147077000	-0.4204	0.3039	0.17833	-0.1757	0.12434	0.069936	FALSE
Marcksl1	IC	chr5:147470143	-0.28304	0.078552	0.00045734	-0.23484	0.070802	0.00027676	TRUE
Marcksl1	IL	chr5:147491756	-0.50622	0.1633	0.0030267	-0.35537	0.11187	0.00044917	TRUE
Marcksl1	LHb	chr5:146991468	-0.33557	0.11653	0.0056616	-0.28422	0.091198	0.00079345	TRUE
Marcksl1	Liver	chr5:146919165	0.064469	0.054361	0.23638	0.039521	0.050378	0.21708	FALSE
Marcksl1	NAcc	chr5:147005116	-0.12013	0.019369	1.1025e-09	-0.12048	0.019218	1.8508e-10	TRUE
Marcksl1	OFC	chr5:147701449	-0.46407	0.17008	0.0085249	-0.30144	0.11112	0.0014215	TRUE
Marcksl1	PL	chr5:147077000	-0.24071	0.053019	7.5729e-06	-0.23811	0.049661	8.8444e-07	TRUE
Marcksl1	RMTg	chr5:147510337	-0.31679	0.12155	0.011336	-0.21763	0.092619	0.0069541	TRUE
Marcksl1	pVTA	chr5:147077000	-0.17651	0.047147	0.00022225	-0.18004	0.044579	2.9261e-05	TRUE
Marf1	Adipose	chr10:2090932	-0.099936	0.062544	0.1109	-0.050528	0.055053	0.18025	FALSE
Marf1	BLA	chr10:1173258	-0.092037	0.062368	0.14197	-0.032424	0.058079	0.29354	FALSE
Marf1	Brain	chr10:564114	0.36156	0.066654	1.1602e-07	0.27403	0.064525	9.4579e-07	TRUE
Marf1	Eye	chr10:1467257	0.17571	0.15278	0.26059	0.082015	0.075286	0.1234	FALSE
Marf1	IC	chr10:1467257	0.099229	0.075619	0.19193	0.10738	0.057947	0.033742	TRUE
Marf1	IL	chr10:1467257	0.12926	0.13002	0.32441	0.11702	0.074804	0.056862	FALSE
Marf1	LHb	chr10:1467257	0.12013	0.08427	0.15964	0.10763	0.061132	0.0379	TRUE
Marf1	Liver	chr10:2238187	0.026967	0.025559	0.29204	0.012632	0.020532	0.33831	FALSE
Marf1	NAcc	chr10:564114	0.16858	0.033102	4.8763e-07	0.15526	0.032128	2.8032e-06	TRUE
Marf1	OFC	chr10:563513	0.062746	0.11571	0.58983	0.090174	0.073591	0.10774	FALSE
Marf1	PL	chr10:576983	0.11048	0.033351	0.0010133	0.10761	0.0316	0.00034405	TRUE
Marf1	RMTg	chr10:1467257	0.016352	0.14443	0.91021	0.038972	0.071211	0.27401	FALSE
Marf1	pVTA	chr10:2023136	0.10956	0.043054	0.011502	0.10334	0.038435	0.0036486	TRUE
Mark1	Adipose	chr13:99190784	0.48601	0.068773	7.5128e-12	0.4387	0.069904	5.2478e-11	TRUE
Mark1	BLA	chr13:98511906	-0.2428	0.12291	0.049908	-0.20472	0.1142	0.053422	FALSE
Mark1	Brain	chr13:98990988	-0.41842	0.078289	1.7425e-07	-0.37695	0.076061	2.8433e-07	TRUE
Mark1	Eye	chr13:98926644	-0.41536	0.25914	0.12105	-0.21676	0.16509	0.089539	FALSE
Mark1	IC	chr13:98784825	-0.22048	0.085474	0.011091	-0.20442	0.08011	0.0052435	TRUE
Mark1	IL	chr13:98489772	-0.075708	0.25761	0.76993	-0.12842	0.17488	0.23158	FALSE
Mark1	LHb	chr13:99948375	0.244	0.13395	0.073955	0.15379	0.11452	0.087571	FALSE
Mark1	Liver	chr13:98781791	-0.23989	0.09098	0.0087107	-0.20189	0.085246	0.0093474	TRUE
Mark1	NAcc	chr13:99774050	-0.058324	0.019734	0.0032572	-0.057483	0.019676	0.0017752	TRUE
Mark1	OFC	chr13:99095875	-0.64811	0.13057	7.0474e-06	-0.49799	0.12019	6.6298e-06	TRUE
Mark1	PL	chr13:99133193	-0.18895	0.046397	5.671e-05	-0.18167	0.045592	3.2617e-05	TRUE
Mark1	RMTg	chr13:98535626	0.62344	0.27841	0.028565	0.20684	0.19079	0.1589	FALSE
Mark1	pVTA	chr13:98395344	-0.14436	0.10236	0.15959	-0.13966	0.095383	0.07805	FALSE
Mark2	Adipose	chr1:213171950	-0.078664	0.048609	0.10642	-0.060238	0.03938	0.070729	FALSE
Mark2	BLA	chr1:214850178	-0.18	0.096898	0.065039	-0.11473	0.066084	0.056193	FALSE
Mark2	Brain	chr1:214850178	-0.19058	0.1396	0.17317	-0.13933	0.080229	0.051741	FALSE
Mark2	Eye	chr1:214850178	-0.16093	0.17827	0.37497	-0.066876	0.072683	0.16622	FALSE
Mark2	IC	chr1:214850178	-0.41235	0.24126	0.089988	-0.12852	0.083931	0.069342	FALSE
Mark2	IL	chr1:214850178	0.029209	0.26602	0.91296	-0.096915	0.084935	0.13041	FALSE
Mark2	LHb	chr1:214850178	-0.41386	0.35721	0.25163	-0.1117	0.091308	0.1027	FALSE
Mark2	Liver	chr1:213116131	-0.085692	0.078249	0.27415	-0.049391	0.043579	0.13699	FALSE
Mark2	NAcc	chr1:214850178	-0.073086	0.066807	0.27444	-0.075873	0.048515	0.078674	FALSE
Mark2	OFC	chr1:214850178	-0.1436	0.29574	0.62922	-0.10406	0.08306	0.11025	FALSE
Mark2	PL	chr1:214850178	-0.08543	0.077934	0.2737	-0.089552	0.055959	0.074043	FALSE
Mark2	RMTg	chr1:214850178	-0.27911	0.20423	0.17644	-0.060316	0.056637	0.12249	FALSE
Mark2	pVTA	chr1:214850178	-0.17801	0.12853	0.16723	-0.10305	0.066257	0.068937	FALSE
Mark3	Adipose	chr6:137076460	-0.040578	0.054029	0.45309	-0.025358	0.05044	0.32015	FALSE
Mark3	BLA	chr6:136403580	0.27829	0.093647	0.0034135	0.25699	0.080173	0.0008043	TRUE
Mark3	Brain	chr6:136404566	0.21469	0.068957	0.0020195	0.2244	0.064043	0.00039959	TRUE
Mark3	Eye	chr6:136941006	0.41204	0.17796	0.028744	0.22985	0.11871	0.020729	TRUE
Mark3	IC	chr6:137313187	0.41602	0.12475	0.0011333	0.31907	0.09961	0.0010273	TRUE
Mark3	IL	chr6:136941006	0.18935	0.13623	0.17006	0.2031	0.10311	0.025494	TRUE
Mark3	LHb	chr6:137244061	0.26416	0.11429	0.024591	0.22402	0.090735	0.007158	TRUE
Mark3	Liver	chr6:137054997	0.50716	0.050069	1.5768e-21	0.46	0.05109	2.1174e-20	TRUE
Mark3	NAcc	chr6:136941006	0.1056	0.036489	0.0039579	0.10867	0.035663	0.0013852	TRUE
Mark3	OFC	chr6:137247205	0.39142	0.13353	0.0049093	0.29427	0.1027	0.0023231	TRUE
Mark3	PL	chr6:136413852	0.17245	0.052384	0.0010887	0.17476	0.049965	0.00051669	TRUE
Mark3	RMTg	chr6:136193409	0.081603	0.13673	0.55271	0.085977	0.099587	0.19149	FALSE
Mark3	pVTA	chr6:136404566	0.16836	0.061785	0.0068584	0.16978	0.057217	0.0016811	TRUE
Mark4	Adipose	chr1:88772185	0.070333	0.047507	0.13956	0.046321	0.045099	0.15409	FALSE
Mark4	BLA	chr1:88960734	0.093336	0.066455	0.16209	0.08961	0.040079	0.019651	TRUE
Mark4	Brain	chr1:88968236	0.26241	0.091087	0.0042371	0.12876	0.052889	0.0046709	TRUE
Mark4	Eye	chr1:88777641	0.31594	0.25827	0.23218	0.056993	0.071516	0.161	FALSE
Mark4	IC	chr1:87552300	0.29371	0.065917	1.8789e-05	0.18551	0.061582	0.00053491	TRUE
Mark4	IL	chr1:88753771	0.1213	0.10287	0.24336	0.073683	0.063849	0.11488	FALSE
Mark4	LHb	chr1:87722099	-0.27677	0.10594	0.011569	-0.13409	0.10132	0.094966	FALSE
Mark4	Liver	chr1:88389123	-0.11359	0.039798	0.0045471	-0.079196	0.040235	0.022807	TRUE
Mark4	NAcc	chr1:87552300	0.073977	0.022488	0.0010684	0.067139	0.021688	0.0010336	TRUE
Mark4	OFC	chr1:88968236	-0.021039	0.12258	0.86435	0.069279	0.057291	0.11019	FALSE
Mark4	PL	chr1:88960734	0.10915	0.043574	0.01267	0.084554	0.033093	0.0079669	TRUE
Mark4	RMTg	chr1:88892079	0.35564	0.17412	0.045161	0.046262	0.044424	0.093943	FALSE
Mark4	pVTA	chr1:88777641	0.070927	0.060448	0.24171	0.071448	0.037075	0.036548	TRUE
Mars1	Adipose	chr7:64952240	-0.15512	0.078053	0.047591	-0.1341	0.063074	0.01437	TRUE
Mars1	BLA	chr7:64961019	-0.40906	0.25866	0.11572	-0.20151	0.092207	0.013768	TRUE
Mars1	Brain	chr7:64952240	-0.22279	0.12722	0.080884	-0.23999	0.09275	0.0069922	TRUE
Mars1	Eye	chr7:64954380	-0.15733	0.42738	0.71576	-0.090629	0.13054	0.19903	FALSE
Mars1	IC	chr7:64961019	-0.2475	0.25326	0.3304	-0.23338	0.10812	0.015285	TRUE
Mars1	IL	chr7:64952240	-0.84245	0.33291	0.014225	-0.31169	0.15886	0.0093184	TRUE
Mars1	LHb	chr7:65349690	0.14174	0.29827	0.63652	-0.077372	0.094387	0.18962	FALSE
Mars1	Liver	chr7:64952240	-0.095385	0.099967	0.3406	-0.096078	0.064897	0.066215	FALSE
Mars1	NAcc	chr7:64959038	-0.13279	0.08985	0.14003	-0.13608	0.061724	0.016728	TRUE
Mars1	OFC	chr7:64952240	-0.42978	0.3047	0.16403	-0.29315	0.14831	0.012577	TRUE
Mars1	PL	chr7:64952240	-0.33074	0.11182	0.0032946	-0.23088	0.083852	0.0037404	TRUE
Mars1	RMTg	chr7:65349690	-0.06265	0.14191	0.66032	-0.038681	0.050998	0.20494	FALSE
Mars1	pVTA	chr7:65583083	-0.07165	0.14372	0.61852	-0.087088	0.062742	0.084585	FALSE
Mars2	Adipose	chr9:64684554	0.15586	0.063298	0.014245	0.14629	0.061513	0.010456	TRUE
Mars2	BLA	chr9:64684554	-0.40906	0.12902	0.0018205	-0.21094	0.111	0.01985	TRUE
Mars2	Brain	chr9:63643411	-0.11602	0.081004	0.15306	-0.06445	0.064437	0.16683	FALSE
Mars2	Eye	chr9:64683850	-0.083116	0.3449	0.81146	-0.047353	0.13857	0.34378	FALSE
Mars2	IC	chr9:64672986	0.27338	0.20695	0.18901	0.066705	0.12447	0.30923	FALSE
Mars2	IL	chr9:63980710	-0.17352	0.20432	0.39934	-0.06564	0.10809	0.26513	FALSE
Mars2	LHb	chr9:64685143	0.15099	0.20557	0.46577	0.064032	0.12167	0.28783	FALSE
Mars2	Liver	chr9:64684554	0.28647	0.058374	1.3661e-06	0.25198	0.057324	4.4904e-06	TRUE
Mars2	NAcc	chr9:63864447	-0.15294	0.051042	0.0028568	-0.11891	0.050519	0.010203	TRUE
Mars2	OFC	chr9:63644077	0.063283	0.20725	0.76126	-0.019451	0.09403	0.40465	FALSE
Mars2	PL	chr9:64685143	0.14344	0.088005	0.10395	0.10064	0.077707	0.096685	FALSE
Mars2	RMTg	chr9:64698065	-0.90326	0.25159	0.00063519	-0.17449	0.17039	0.1509	FALSE
Mars2	pVTA	chr9:63615148	0.14936	0.065217	0.022794	0.10467	0.060037	0.048189	TRUE
Marveld1	Adipose	chr1:250976880	-0.24006	0.045469	2.1723e-07	-0.23339	0.044903	5.2418e-07	TRUE
Marveld1	BLA	chr1:250983085	0.36107	0.15385	0.020137	0.29111	0.13687	0.015914	TRUE
Marveld1	Brain	chr1:250970278	0.33574	0.082129	5.5276e-05	0.31218	0.079979	4.5411e-05	TRUE
Marveld1	Eye	chr1:249994614	-0.38469	0.19587	0.060301	-0.24919	0.16748	0.066502	FALSE
Marveld1	IC	chr1:250975815	-0.28384	0.15204	0.064337	-0.23002	0.13145	0.039213	TRUE
Marveld1	IL	chr1:250919386	0.20094	0.15626	0.20375	0.084988	0.11838	0.23992	FALSE
Marveld1	LHb	chr1:250919386	0.11452	0.1497	0.44756	0.04733	0.11367	0.34248	FALSE
Marveld1	Liver	chr1:250571606	-1.0134	0.046433	2.9706e-69	-0.98795	0.046771	0	TRUE
Marveld1	NAcc	chr1:250581685	0.23271	0.060975	0.00015092	0.22154	0.059972	0.0001086	TRUE
Marveld1	OFC	chr1:250984571	-0.26339	0.18288	0.15546	-0.21438	0.14902	0.074128	FALSE
Marveld1	PL	chr1:250983085	0.16544	0.064788	0.011057	0.15703	0.063503	0.0066399	TRUE
Marveld1	RMTg	chr1:250962339	0.28502	0.14066	0.04684	0.13049	0.10541	0.10523	FALSE
Marveld1	pVTA	chr1:250944891	-0.10246	0.05182	0.049056	-0.092965	0.049492	0.031219	TRUE
Marveld2	Adipose	chr2:33482175	-1.0216	0.055963	4.7555e-54	-0.99604	0.054621	0	TRUE
Marveld2	BLA	chr2:33473628	0.36563	0.10126	0.00040652	0.28663	0.091834	0.00047046	TRUE
Marveld2	Brain	chr2:33017255	-0.23577	0.088786	0.0083217	-0.17634	0.084375	0.018126	TRUE
Marveld2	Eye	chr2:32762781	0.38258	0.29977	0.21316	0.15189	0.13229	0.11491	FALSE
Marveld2	IC	chr2:34101435	-0.14566	0.3444	0.6731	0.27918	0.18277	0.079688	FALSE
Marveld2	IL	chr2:33147495	0.329	0.21876	0.13822	0.23571	0.15131	0.058856	FALSE
Marveld2	LHb	chr2:33206533	-0.5789	0.22378	0.012359	-0.37579	0.17855	0.0096574	TRUE
Marveld2	Liver	chr2:33482175	-0.70059	0.046455	1.0816e-40	-0.70432	0.045851	0	TRUE
Marveld2	NAcc	chr2:33460089	-0.40781	0.043971	4.2023e-19	-0.37484	0.046499	0	TRUE
Marveld2	OFC	chr2:32962587	0.19161	0.18174	0.29634	0.20942	0.13599	0.061646	FALSE
Marveld2	PL	chr2:33210596	0.21375	0.079386	0.0074072	0.18853	0.072829	0.0041826	TRUE
Marveld2	RMTg	chr2:33553466	-0.10969	0.16569	0.51029	-0.13957	0.11981	0.12821	FALSE
Marveld2	pVTA	chr2:33916827	-0.21668	0.093595	0.02137	-0.18324	0.086178	0.015305	TRUE
Marveld3	Adipose	chr19:55619399	-0.17574	0.080331	0.029291	-0.12274	0.073781	0.052306	FALSE
Marveld3	BLA	chr19:54553934	-0.18929	0.092243	0.041776	-0.10862	0.07938	0.10674	FALSE
Marveld3	Brain	chr19:54106471	-0.14947	0.088236	0.091264	-0.089009	0.069598	0.14413	FALSE
Marveld3	Eye	chr19:55046953	-0.29342	0.20256	0.1594	-0.065191	0.10568	0.28806	FALSE
Marveld3	IC	chr19:55743580	-0.28589	0.14054	0.044115	-0.15217	0.10937	0.083524	FALSE
Marveld3	IL	chr19:55639701	-0.42633	0.16984	0.014986	-0.17558	0.12429	0.075631	FALSE
Marveld3	LHb	chr19:54094038	-0.044565	0.20963	0.83243	-0.047671	0.071798	0.31084	FALSE
Marveld3	Liver	chr19:54991728	0.35957	0.054006	9.6139e-11	0.34141	0.057566	3.5799e-09	TRUE
Marveld3	NAcc	chr19:55651669	0.0851	0.059073	0.15027	0.062862	0.054924	0.13535	FALSE
Marveld3	OFC	chr19:55743580	-0.26568	0.21531	0.22246	-0.10077	0.1226	0.21142	FALSE
Marveld3	PL	chr19:55046953	0.20313	0.066987	0.0025939	0.14048	0.067524	0.040605	TRUE
Marveld3	RMTg	chr19:55651669	-0.2616	0.10513	0.015405	-0.15101	0.091042	0.051758	FALSE
Marveld3	pVTA	chr19:55046953	0.14443	0.093028	0.12172	0.079861	0.074739	0.15822	FALSE
Masp1	Adipose	chr11:89924088	-0.34631	0.047285	1.4282e-12	-0.3216	0.0468	1.9954e-12	TRUE
Masp1	BLA	chr11:90251812	0.24533	0.065847	0.00026861	0.24293	0.048689	5.1625e-06	TRUE
Masp1	Brain	chr11:90861750	0.78632	0.058297	4.8442e-33	0.75603	0.058278	7.9495e-41	TRUE
Masp1	Eye	chr11:90905348	-1.172	0.2374	3.9706e-05	-0.74418	0.27464	0.0045321	TRUE
Masp1	IC	chr11:90271634	0.44534	0.081236	2.3346e-07	0.42006	0.075807	1.2738e-08	TRUE
Masp1	IL	chr11:90284085	0.19144	0.09001	0.037854	0.20638	0.082679	0.0065184	TRUE
Masp1	LHb	chr11:90843259	0.51033	0.076184	1.1746e-08	0.48675	0.073712	9.835e-12	TRUE
Masp1	Liver	chr11:90852897	-0.18209	0.022851	1.8495e-14	-0.17862	0.022762	1.7764e-15	TRUE
Masp1	NAcc	chr11:90905196	0.29124	0.025417	2.2514e-27	0.29014	0.02528	9.0115e-31	TRUE
Masp1	OFC	chr11:91093814	0.41282	0.15023	0.0080931	0.35708	0.12702	0.0020723	TRUE
Masp1	PL	chr11:90852029	0.15628	0.02503	1.1526e-09	0.15807	0.024936	1.1748e-10	TRUE
Masp1	RMTg	chr11:90997749	0.49961	0.093611	1.2844e-06	0.43265	0.088276	2.2501e-07	TRUE
Masp1	pVTA	chr11:90838200	0.45902	0.040834	3.0224e-24	0.45076	0.040272	1.7754e-29	TRUE
Masp2	Adipose	chr5:164069055	0.13414	0.07179	0.062449	0.13339	0.06689	0.023239	TRUE
Masp2	BLA	chr5:164083910	0.33927	0.11573	0.0038596	0.30193	0.10032	0.0012624	TRUE
Masp2	Brain	chr5:164389307	0.49469	0.067861	2.5229e-12	0.46728	0.065524	6.1611e-13	TRUE
Masp2	Eye	chr5:164045633	0.39151	0.25399	0.13529	0.18737	0.16019	0.13184	FALSE
Masp2	IC	chr5:164217812	0.38256	0.11688	0.0013862	0.34002	0.10145	0.00038216	TRUE
Masp2	IL	chr5:164064514	0.25872	0.17787	0.15138	0.2438	0.13289	0.033282	TRUE
Masp2	LHb	chr5:164083910	0.29625	0.15333	0.058506	0.25895	0.12102	0.015972	TRUE
Masp2	Liver	chr5:164083910	-0.47396	0.036984	1.5097e-31	-0.44992	0.037067	0	TRUE
Masp2	NAcc	chr5:164070618	0.20092	0.04694	2.2052e-05	0.19633	0.045814	9.1446e-06	TRUE
Masp2	OFC	chr5:165130033	0.050391	0.15861	0.75192	0.1231	0.12347	0.15829	FALSE
Masp2	PL	chr5:164086275	0.24893	0.058403	2.5604e-05	0.24217	0.056305	8.5123e-06	TRUE
Masp2	RMTg	chr5:164441637	0.1608	0.128	0.21351	0.13818	0.10482	0.092908	FALSE
Masp2	pVTA	chr5:165171726	0.20142	0.087195	0.021655	0.18988	0.079664	0.0085949	TRUE
Mast2	Adipose	chr5:134879365	-0.69216	0.029821	4.2103e-75	-0.67641	0.029964	0	TRUE
Mast2	BLA	chr5:134659767	0.1562	0.041606	0.00024201	0.15273	0.040983	0.00016211	TRUE
Mast2	Brain	chr5:135437941	-0.31696	0.0493	4.7521e-10	-0.30287	0.04813	1.2552e-08	TRUE
Mast2	Eye	chr5:134651845	0.19554	0.11864	0.11134	0.15387	0.1018	0.065075	FALSE
Mast2	IC	chr5:135806594	0.033382	0.043994	0.44946	0.036815	0.043234	0.1973	FALSE
Mast2	IL	chr5:135434775	-0.15149	0.077727	0.056314	-0.14844	0.071477	0.019551	TRUE
Mast2	LHb	chr5:135434775	-0.0922	0.049934	0.070213	-0.094809	0.047883	0.023928	TRUE
Mast2	Liver	chr5:136147937	0.11393	0.030046	0.00017356	0.11138	0.029737	8.3263e-05	TRUE
Mast2	NAcc	chr5:135542874	-0.048722	0.023241	0.036512	-0.049136	0.023097	0.016731	TRUE
Mast2	OFC	chr5:134532621	-0.15801	0.073276	0.035443	-0.14379	0.070693	0.021298	TRUE
Mast2	PL	chr5:135353816	0.13321	0.032197	4.3345e-05	0.13246	0.031996	1.8833e-05	TRUE
Mast2	RMTg	chr5:135357438	0.12051	0.064513	0.066266	0.11222	0.060366	0.031283	TRUE
Mast2	pVTA	chr5:135367613	-0.046139	0.035344	0.19287	-0.04825	0.034729	0.082389	FALSE
Mast3	Adipose	chr16:18955698	-0.17393	0.035262	1.2109e-06	-0.14385	0.035266	5.7727e-06	TRUE
Mast3	BLA	chr16:18425240	-0.075485	0.038355	0.050768	-0.049669	0.024512	0.027201	TRUE
Mast3	Brain	chr16:18424112	-0.058052	0.02905	0.046535	-0.052522	0.022936	0.018622	TRUE
Mast3	Eye	chr16:19070217	0.22172	0.09846	0.032998	0.1586	0.11267	0.069088	FALSE
Mast3	IC	chr16:19084585	-0.19566	0.050701	0.00018397	-0.13231	0.049627	0.0032414	TRUE
Mast3	IL	chr16:18425240	-0.12349	0.087674	0.16449	-0.055618	0.037485	0.06313	FALSE
Mast3	LHb	chr16:18418238	-0.14568	0.13174	0.27364	-0.029373	0.043274	0.22589	FALSE
Mast3	Liver	chr16:18974343	0.081162	0.047764	0.090085	0.086934	0.040532	0.024673	TRUE
Mast3	NAcc	chr16:18956306	0.08558	0.020241	2.7649e-05	0.076975	0.019981	0.00044217	TRUE
Mast3	OFC	chr16:18425240	-0.05287	0.047003	0.26556	-0.051778	0.031066	0.054599	FALSE
Mast3	PL	chr16:18425240	-0.047306	0.025692	0.066374	-0.042482	0.019588	0.027705	TRUE
Mast3	RMTg	chr16:19084585	-0.1285	0.080288	0.11433	-0.055136	0.057005	0.16219	FALSE
Mast3	pVTA	chr16:18753872	-0.15191	0.05147	0.0034459	-0.093936	0.04656	0.01522	TRUE
Mast4	Adipose	chr2:35784132	0.23439	0.031813	1.0724e-12	0.20969	0.029628	4.9484e-13	TRUE
Mast4	BLA	chr2:35401975	0.13743	0.046376	0.003502	0.075997	0.042654	0.036167	TRUE
Mast4	Brain	chr2:35573955	-0.090123	0.034226	0.0088765	-0.07517	0.03065	0.0089113	TRUE
Mast4	Eye	chr2:35811942	0.63523	0.14807	0.00021871	0.56355	0.12904	0.00044691	TRUE
Mast4	IC	chr2:35726898	-0.15483	0.073307	0.036732	-0.10563	0.050021	0.016606	TRUE
Mast4	IL	chr2:35401975	-0.030723	0.13021	0.81433	-0.052858	0.062328	0.18624	FALSE
Mast4	LHb	chr2:36935885	0.17595	0.053906	0.0018915	0.12699	0.051087	0.005117	TRUE
Mast4	Liver	chr2:35726898	0.086392	0.039371	0.028812	0.08823	0.034579	0.0054376	TRUE
Mast4	NAcc	chr2:36209080	0.034704	0.013142	0.008512	0.03454	0.012799	0.0035697	TRUE
Mast4	OFC	chr2:35726898	-0.18323	0.1042	0.084226	-0.11393	0.058281	0.025132	TRUE
Mast4	PL	chr2:35401975	-0.035559	0.035665	0.31939	-0.035599	0.030746	0.1249	FALSE
Mast4	RMTg	chr2:35894157	0.13933	0.061146	0.025984	0.073911	0.046069	0.053352	FALSE
Mast4	pVTA	chr2:36248450	0.0658	0.030988	0.034644	0.054095	0.028316	0.027587	TRUE
Mastl	Adipose	chr17:89355479	-0.13547	0.090537	0.1354	-0.052786	0.068648	0.30023	FALSE
Mastl	BLA	chr17:89298591	-0.061835	0.16589	0.70983	-0.070705	0.097682	0.24462	FALSE
Mastl	Brain	chr17:89298591	-0.10464	0.13573	0.44131	-0.098237	0.098526	0.17454	FALSE
Mastl	Eye	chr17:90500708	-0.74574	0.25293	0.006668	-0.16536	0.20559	0.24188	FALSE
Mastl	IC	chr17:90138971	-0.24355	0.15875	0.12759	-0.053123	0.062631	0.29278	FALSE
Mastl	IL	chr17:90138971	-0.51307	0.21244	0.019021	-0.070502	0.08481	0.27009	FALSE
Mastl	LHb	chr17:89298591	-0.19883	0.32756	0.54635	-0.098033	0.12864	0.22418	FALSE
Mastl	Liver	chr17:89478918	-0.16834	0.080418	0.036971	-0.058931	0.079528	0.3202	FALSE
Mastl	NAcc	chr17:90138971	-0.087438	0.063906	0.17181	-0.034195	0.039552	0.29402	FALSE
Mastl	OFC	chr17:90138971	-0.053301	0.28426	0.85195	-0.055412	0.075381	0.31705	FALSE
Mastl	PL	chr17:89298591	-0.099815	0.097767	0.30794	-0.080808	0.077388	0.16445	FALSE
Mastl	RMTg	chr17:89298591	-0.091653	0.23512	0.69795	-0.04681	0.096292	0.30954	FALSE
Mastl	pVTA	chr17:89298591	-0.40741	0.098237	4.5307e-05	-0.22342	0.10847	0.023561	TRUE
Mat2a	Adipose	chr4:105786223	-0.24761	0.040827	3.1644e-09	-0.21597	0.044388	2.6363e-07	TRUE
Mat2a	BLA	chr4:105924112	0.098434	0.067383	0.14601	0.044119	0.043259	0.17752	FALSE
Mat2a	Brain	chr4:105671520	0.10051	0.04495	0.026042	0.070515	0.041391	0.053947	FALSE
Mat2a	Eye	chr4:105671520	0.22389	0.1427	0.12874	0.069864	0.07311	0.16323	FALSE
Mat2a	IC	chr4:105315319	0.042659	0.061856	0.49173	0.040938	0.04331	0.21906	FALSE
Mat2a	IL	chr4:106031128	0.10457	0.091871	0.25986	0.04171	0.050475	0.30568	FALSE
Mat2a	LHb	chr4:105680232	-0.037196	0.079414	0.64137	-0.019789	0.053644	0.36674	FALSE
Mat2a	Liver	chr4:105671520	-0.021045	0.025089	0.40211	-0.024636	0.025261	0.17887	FALSE
Mat2a	NAcc	chr4:105661458	-0.020215	0.020543	0.32554	-0.018045	0.019657	0.21125	FALSE
Mat2a	OFC	chr4:105671520	0.084082	0.051722	0.10974	0.060667	0.043143	0.089498	FALSE
Mat2a	PL	chr4:105671520	0.10428	0.028948	0.00035776	0.085014	0.03044	0.023242	TRUE
Mat2a	RMTg	chr4:105924112	0.1137	0.052346	0.033502	0.049067	0.04049	0.1235	FALSE
Mat2a	pVTA	chr4:105671520	0.072458	0.027557	0.0090509	0.058691	0.027815	0.033238	TRUE
Mat2al1	Adipose	chr13:27494142	0.13072	0.095094	0.17004	0.098016	0.08054	0.14935	FALSE
Mat2al1	BLA	chr13:27504696	0.0013626	0.12713	0.99146	-0.033843	0.056294	0.314	FALSE
Mat2al1	Brain	chr13:26359058	-0.14586	0.072557	0.045258	-0.055831	0.053339	0.22439	FALSE
Mat2al1	Eye	chr13:25673063	-0.67449	0.20507	0.0028867	-0.25001	0.26737	0.2816	FALSE
Mat2al1	IC	chr13:27498823	-0.34139	0.17594	0.05466	-0.073979	0.071511	0.19246	FALSE
Mat2al1	IL	chr13:27504696	-0.27893	0.13477	0.043108	-0.10622	0.090231	0.1517	FALSE
Mat2al1	LHb	chr13:26116910	0.16588	0.27364	0.54687	0.031174	0.087771	0.42854	FALSE
Mat2al1	Liver	chr13:27494142	0.21405	0.1009	0.034521	0.10793	0.079667	0.10813	FALSE
Mat2al1	NAcc	chr13:26968316	0.023625	0.032361	0.46568	0.015255	0.023506	0.39408	FALSE
Mat2al1	OFC	chr13:27504696	-0.065935	0.13252	0.62077	-0.086865	0.085494	0.19888	FALSE
Mat2al1	PL	chr13:27494142	-0.13223	0.063769	0.038803	-0.063257	0.048679	0.14608	FALSE
Mat2al1	RMTg	chr13:27491154	0.22782	0.1909	0.23705	0.027634	0.052996	0.35154	FALSE
Mat2al1	pVTA	chr13:26359058	-0.094577	0.061404	0.12469	-0.03343	0.038801	0.36282	FALSE
Mat2b	Adipose	chr10:25207538	-0.15134	0.052458	0.0041362	-0.143	0.051045	0.0029883	TRUE
Mat2b	BLA	chr10:25559464	0.33205	0.032357	2.386e-19	0.33401	0.031931	1.3684e-25	TRUE
Mat2b	Brain	chr10:26096568	0.66523	0.048275	3.9165e-34	0.64071	0.048083	2.767e-43	TRUE
Mat2b	Eye	chr10:25603826	-0.35749	0.10903	0.0029607	-0.2764	0.11365	0.0059041	TRUE
Mat2b	IC	chr10:25545021	0.43664	0.049806	1.3772e-14	0.43817	0.049264	1.6866e-19	TRUE
Mat2b	IL	chr10:25312943	0.51582	0.087413	2.2014e-07	0.47878	0.077527	3.8648e-10	TRUE
Mat2b	LHb	chr10:24693583	0.24619	0.12588	0.055591	0.25537	0.10082	0.0051766	TRUE
Mat2b	Liver	chr10:25274793	-0.18989	0.044626	2.629e-05	-0.17602	0.042432	1.9754e-05	TRUE
Mat2b	NAcc	chr10:25554623	0.45007	0.023522	9.2185e-63	0.44341	0.023875	1.083e-81	TRUE
Mat2b	OFC	chr10:25133555	0.35106	0.077201	3.029e-05	0.37029	0.071255	3.1109e-07	TRUE
Mat2b	PL	chr10:25569245	0.34176	0.025168	1.8048e-34	0.34125	0.024805	9.8106e-43	TRUE
Mat2b	RMTg	chr10:25445524	0.086091	0.052488	0.10579	0.095076	0.046708	0.021997	TRUE
Mat2b	pVTA	chr10:25610111	0.20091	0.035389	3.5784e-08	0.20597	0.034488	1.7786e-09	TRUE
Matcap1	Adipose	chr19:49622664	0.24105	0.0726	0.00098563	0.2733	0.06776	3.3793e-05	TRUE
Matcap1	BLA	chr19:50113336	1.0431	0.063974	5.421e-36	1.0344	0.060048	2.2591e-63	TRUE
Matcap1	Brain	chr19:50024258	1.2792	0.050707	1.3393e-77	1.2779	0.04937	1.2861e-144	TRUE
Matcap1	Eye	chr19:50675819	0.6553	0.27485	0.024699	0.53165	0.1591	0.00064632	TRUE
Matcap1	IC	chr19:49907487	1.1742	0.071801	1.9647e-32	1.1656	0.067272	2.8528e-64	TRUE
Matcap1	IL	chr19:50670865	1.0478	0.095102	1.2128e-15	1.0329	0.086891	1.3627e-31	TRUE
Matcap1	LHb	chr19:49976735	1.0875	0.092572	1.2777e-16	1.059	0.085894	3.2424e-35	TRUE
Matcap1	Liver	chr19:49634196	0.30645	0.082679	0.00024104	0.31408	0.076433	2.5017e-05	TRUE
Matcap1	NAcc	chr19:49907487	0.57709	0.030759	6.5051e-61	0.58311	0.030889	5.6983e-81	TRUE
Matcap1	OFC	chr19:49536537	1.1723	0.094629	1.5105e-17	1.1132	0.087525	2.2058e-38	TRUE
Matcap1	PL	chr19:50053715	0.91596	0.030534	6.592e-102	0.91552	0.030215	1.8569e-200	TRUE
Matcap1	RMTg	chr19:49972606	0.60317	0.093097	1.4295e-08	0.5624	0.08252	5.8164e-12	TRUE
Matcap1	pVTA	chr19:50053715	1.1504	0.036765	3.8537e-91	1.1385	0.036603	2.313e-217	TRUE
Matcap2	Adipose	chr8:28440058	-0.22462	0.14839	0.13091	-0.061229	0.089112	0.27568	FALSE
Matcap2	BLA	chr8:28243174	0.1422	0.13542	0.29523	0.041884	0.079013	0.42069	FALSE
Matcap2	Brain	chr8:30052995	0.090215	0.068439	0.1884	0.024776	0.043841	0.47508	FALSE
Matcap2	Eye	chr8:28659826	0.56062	0.19781	0.0087679	0.13003	0.14645	0.25943	FALSE
Matcap2	IC	chr8:28440058	0.074675	0.14235	0.60082	0.021591	0.060041	0.43225	FALSE
Matcap2	IL	chr8:28669336	0.10047	0.12033	0.40729	0.028114	0.057412	0.39618	FALSE
Matcap2	LHb	chr8:28243174	0.27991	0.20297	0.17344	0.060053	0.1054	0.40156	FALSE
Matcap2	Liver	chr8:28659826	-0.22987	0.17858	0.19879	-0.054489	0.10436	0.40964	FALSE
Matcap2	NAcc	chr8:28440058	0.087617	0.046837	0.061928	0.04187	0.041279	0.23897	FALSE
Matcap2	OFC	chr8:28723642	0.2149	0.1575	0.178	0.035334	0.062906	0.36078	FALSE
Matcap2	PL	chr8:28723642	0.066675	0.036899	0.071568	0.038943	0.034298	0.20724	FALSE
Matcap2	RMTg	chr8:28665975	0.39271	0.10118	0.00024536	0.14617	0.12559	0.16228	FALSE
Matcap2	pVTA	chr8:28723642	-0.098698	0.056407	0.081314	-0.033902	0.046029	0.32342	FALSE
Matk	Adipose	chr7:9332038	0.14187	0.045708	0.0020523	0.12035	0.038095	0.00064094	TRUE
Matk	BLA	chr7:8182571	0.20107	0.042191	4.158e-06	0.17877	0.035956	1.0576e-07	TRUE
Matk	Brain	chr7:8166196	0.24441	0.033262	1.7387e-12	0.23251	0.030969	8.699e-15	TRUE
Matk	Eye	chr7:9332081	0.48132	0.21604	0.034747	0.13198	0.0845	0.029515	TRUE
Matk	IC	chr7:9053682	0.31164	0.057674	3.3279e-07	0.24804	0.05038	1.6423e-08	TRUE
Matk	IL	chr7:8182728	0.23539	0.068419	0.0011045	0.19279	0.047594	2.4228e-05	TRUE
Matk	LHb	chr7:8166196	0.39702	0.087033	2.8831e-05	0.24083	0.065028	1.0079e-05	TRUE
Matk	Liver	chr7:8879445	0.11606	0.079497	0.14512	0.11548	0.054036	0.017026	TRUE
Matk	NAcc	chr7:9901043	0.13678	0.023633	1.208e-08	0.13174	0.021615	1.0828e-09	TRUE
Matk	OFC	chr7:8182728	0.16262	0.041731	0.00026667	0.16384	0.035136	3.1296e-06	TRUE
Matk	PL	chr7:8181177	0.1313	0.024176	1.0062e-07	0.13087	0.022713	7.1243e-09	TRUE
Matk	RMTg	chr7:8182728	0.05244	0.062758	0.40645	0.058615	0.040577	0.071494	FALSE
Matk	pVTA	chr7:9632081	0.069225	0.036186	0.056816	0.097085	0.036068	0.0034193	TRUE
Matn2	Adipose	chr7:68360437	0.26935	0.084733	0.0015989	0.26405	0.080049	0.00048035	TRUE
Matn2	BLA	chr7:67767108	0.28501	0.068391	5.0015e-05	0.29799	0.067223	4.7277e-06	TRUE
Matn2	Brain	chr7:67598809	0.88552	0.095114	2.2586e-18	0.83387	0.092158	1.3135e-20	TRUE
Matn2	Eye	chr7:67073419	0.42327	0.37721	0.27208	0.26629	0.21695	0.090232	FALSE
Matn2	IC	chr7:67604430	0.3101	0.079928	0.0001707	0.32347	0.076733	1.4338e-05	TRUE
Matn2	IL	chr7:68357895	0.028226	0.085641	0.74294	-0.030059	0.040046	0.25261	FALSE
Matn2	LHb	chr7:67772678	0.704	0.1534	2.6219e-05	0.65516	0.15652	1.5751e-06	TRUE
Matn2	Liver	chr7:67569073	0.41945	0.10416	6.8139e-05	0.37989	0.098993	4.3059e-05	TRUE
Matn2	NAcc	chr7:67767108	0.48617	0.048536	8.7335e-22	0.4773	0.047602	6.3728e-24	TRUE
Matn2	OFC	chr7:67598809	0.26479	0.15898	0.1015	0.30095	0.14811	0.026587	TRUE
Matn2	PL	chr7:67800226	0.084327	0.065691	0.20004	0.11496	0.066404	0.042091	TRUE
Matn2	RMTg	chr7:68162429	0.62449	0.20288	0.0030486	0.47099	0.14743	0.0014893	TRUE
Matn2	pVTA	chr7:67755381	0.926	0.063194	4.7774e-36	0.88809	0.063059	1.902e-47	TRUE
Matn4	Adipose	chr3:172653802	-0.13377	0.077037	0.083292	-0.096978	0.056379	0.032301	TRUE
Matn4	BLA	chr3:173812672	-0.63367	0.1041	8.032e-09	-0.52456	0.099886	2.1108e-08	TRUE
Matn4	Brain	chr3:173336023	0.37716	0.079423	3.1138e-06	0.30715	0.077606	3.1706e-05	TRUE
Matn4	Eye	chr3:173998631	-0.63766	0.45825	0.17587	-0.12169	0.14374	0.18096	FALSE
Matn4	IC	chr3:172653802	-0.088679	0.16146	0.58385	-0.11992	0.072441	0.048639	TRUE
Matn4	IL	chr3:173815705	-0.36418	0.1136	0.0022267	-0.30008	0.10191	0.0014219	TRUE
Matn4	LHb	chr3:174412629	-0.27802	0.16404	0.095758	-0.14034	0.082143	0.024659	TRUE
Matn4	Liver	chr3:172641007	-0.16151	0.099011	0.10367	-0.090304	0.0609	0.054199	FALSE
Matn4	NAcc	chr3:173339635	-0.42503	0.042628	1.2931e-21	-0.4104	0.042289	0	TRUE
Matn4	OFC	chr3:173343026	0.26362	0.1184	0.030101	0.17174	0.108	0.054292	FALSE
Matn4	PL	chr3:173602441	-0.3256	0.047433	2.7588e-11	-0.30998	0.046759	1.3792e-11	TRUE
Matn4	RMTg	chr3:172611858	-0.36854	0.15495	0.020329	-0.099923	0.071776	0.037609	TRUE
Matn4	pVTA	chr3:174412629	-0.15338	0.067054	0.022956	-0.11822	0.047816	0.0061393	TRUE
Matr3	Adipose	chr18:27375761	-0.09447	0.037144	0.011371	-0.067741	0.032025	0.017841	TRUE
Matr3	BLA	chr18:27375761	-0.072959	0.038594	0.060487	-0.034847	0.033012	0.15951	FALSE
Matr3	Brain	chr18:26981282	0.073507	0.030336	0.015952	0.047436	0.024431	0.028075	TRUE
Matr3	Eye	chr18:27375761	-0.24099	0.09343	0.015905	-0.1519	0.10082	0.078917	FALSE
Matr3	IC	chr18:26981282	0.084627	0.037595	0.026188	0.049139	0.027612	0.037282	TRUE
Matr3	IL	chr18:27738807	0.028195	0.049006	0.56736	0.02136	0.030776	0.24589	FALSE
Matr3	LHb	chr18:26878685	0.047699	0.057613	0.4113	0.023049	0.035043	0.2782	FALSE
Matr3	Liver	chr18:26985801	0.099228	0.038834	0.010999	0.036327	0.033106	0.12931	FALSE
Matr3	NAcc	chr18:26981282	0.039799	0.012132	0.001103	0.034052	0.011929	0.01064	TRUE
Matr3	OFC	chr18:27375761	0.10491	0.068898	0.13358	0.048239	0.043014	0.13654	FALSE
Matr3	PL	chr18:27772285	0.011285	0.016995	0.50709	0.014984	0.015943	0.21078	FALSE
Matr3	RMTg	chr18:27934062	0.067944	0.059884	0.26071	0.021812	0.029471	0.23818	FALSE
Matr3	pVTA	chr18:27672044	0.040583	0.02026	0.046181	0.030716	0.01763	0.050055	FALSE
Matr3-ps2	Adipose	chr15:81157520	0.18212	0.1466	0.21488	0.06003	0.080671	0.2463	FALSE
Matr3-ps2	BLA	chr15:81157520	-0.0076575	0.15273	0.96007	0.039445	0.068618	0.35302	FALSE
Matr3-ps2	Brain	chr15:81157520	0.081669	0.11378	0.47341	0.059129	0.073632	0.27731	FALSE
Matr3-ps2	Eye	chr15:80914326	-0.23592	0.2925	0.42724	-0.032007	0.10639	0.40217	FALSE
Matr3-ps2	IC	chr15:81157520	0.24436	0.17152	0.15683	0.070906	0.083098	0.2702	FALSE
Matr3-ps2	IL	chr15:81157520	0.032428	0.27844	0.9077	0.055605	0.090772	0.34024	FALSE
Matr3-ps2	LHb	chr15:80903275	-0.39283	0.22425	0.085389	-0.076258	0.11478	0.28621	FALSE
Matr3-ps2	Liver	chr15:81096195	0.15386	0.10776	0.15414	0.066333	0.075969	0.20377	FALSE
Matr3-ps2	NAcc	chr15:80918144	0.19718	0.068877	0.0043607	0.12065	0.070765	0.05358	FALSE
Matr3-ps2	OFC	chr15:81157520	0.21445	0.30692	0.48767	0.062766	0.089895	0.31432	FALSE
Matr3-ps2	PL	chr15:80941838	0.12458	0.078168	0.11184	0.067656	0.0652	0.16766	FALSE
Matr3-ps2	RMTg	chr15:80918144	-0.2292	0.17297	0.18978	-0.0569	0.092911	0.28692	FALSE
Matr3-ps2	pVTA	chr15:80910344	-0.24233	0.089993	0.0075359	-0.11992	0.083614	0.081071	FALSE
Mau2	Adipose	chr16:18962764	0.1696	0.041099	4.5191e-05	0.15406	0.043851	0.00075827	TRUE
Mau2	BLA	chr16:19845215	-0.098752	0.0675	0.14541	-0.037084	0.034817	0.17511	FALSE
Mau2	Brain	chr16:19511925	-0.20529	0.064362	0.0015677	-0.11485	0.063216	0.036748	TRUE
Mau2	Eye	chr16:19883780	-0.14888	0.13788	0.29017	-0.04676	0.084496	0.42049	FALSE
Mau2	IC	chr16:20263598	0.099312	0.092657	0.28593	-0.025347	0.047679	0.32278	FALSE
Mau2	IL	chr16:19939432	-0.14192	0.085054	0.10079	-0.078759	0.05851	0.12257	FALSE
Mau2	LHb	chr16:19296320	-0.12876	0.16651	0.44266	-0.054172	0.068844	0.29934	FALSE
Mau2	Liver	chr16:19851172	0.093376	0.044407	0.03614	0.076395	0.041486	0.091838	FALSE
Mau2	NAcc	chr16:19296320	-0.025964	0.034761	0.45542	-0.026614	0.029043	0.2882	FALSE
Mau2	OFC	chr16:19939432	-0.12286	0.073211	0.098985	-0.075427	0.051572	0.11173	FALSE
Mau2	PL	chr16:19939432	-0.061498	0.028924	0.034134	-0.043712	0.026147	0.096606	FALSE
Mau2	RMTg	chr16:19296320	-0.092624	0.15886	0.56188	-0.025044	0.044489	0.34487	FALSE
Mau2	pVTA	chr16:19296320	-0.10368	0.083515	0.21554	-0.047668	0.048604	0.25367	FALSE
Mavs	Adipose	chr3:137920326	0.091204	0.064343	0.15715	0.037483	0.051425	0.28278	FALSE
Mavs	BLA	chr3:138215509	0.041422	0.088768	0.64139	0.012264	0.028597	0.55408	FALSE
Mavs	Brain	chr3:137913460	-0.031524	0.077332	0.68381	0.00072498	0.049675	0.55717	FALSE
Mavs	Eye	chr3:137920326	0.14679	0.18836	0.44284	0.018458	0.08018	0.52698	FALSE
Mavs	IC	chr3:137920326	-0.057243	0.17522	0.74446	-0.020817	0.064219	0.46327	FALSE
Mavs	IL	chr3:137920326	-0.30338	0.14117	0.035961	-0.059257	0.076064	0.29686	FALSE
Mavs	LHb	chr3:137920326	-0.15914	0.14932	0.2912	-0.031065	0.065674	0.41438	FALSE
Mavs	Liver	chr3:137920326	-0.08757	0.064747	0.17701	-0.034528	0.050111	0.32189	FALSE
Mavs	NAcc	chr3:137920326	0.067948	0.048009	0.15755	0.027867	0.039902	0.34711	FALSE
Mavs	OFC	chr3:137913460	0.047476	0.20468	0.81743	0.021726	0.063449	0.45596	FALSE
Mavs	PL	chr3:137920326	-0.11136	0.057675	0.054263	-0.050031	0.049926	0.24736	FALSE
Mavs	RMTg	chr3:137920326	0.05513	0.10755	0.60998	0.0062633	0.049074	0.54773	FALSE
Mavs	pVTA	chr3:137920326	-0.1091	0.0735	0.1389	-0.040507	0.052761	0.31597	FALSE
Max	Adipose	chr6:101216294	0.082404	0.05554	0.13871	0.071879	0.045543	0.054534	FALSE
Max	BLA	chr6:101555845	0.386	0.10458	0.00030492	0.24271	0.085171	0.00025112	TRUE
Max	Brain	chr6:101794693	-0.17625	0.12332	0.15393	-0.20513	0.077464	0.0069112	TRUE
Max	Eye	chr6:100567029	0.27698	0.34066	0.42355	0.083289	0.094763	0.15759	FALSE
Max	IC	chr6:100500869	0.35768	0.12017	0.0035212	0.20813	0.081926	0.0016569	TRUE
Max	IL	chr6:101555845	0.42502	0.18751	0.027291	0.22632	0.10184	0.0070118	TRUE
Max	LHb	chr6:101828022	0.1586	0.13215	0.23522	0.13028	0.071791	0.033352	TRUE
Max	Liver	chr6:100554080	-0.33891	0.082559	4.9402e-05	-0.22018	0.080502	0.00088493	TRUE
Max	NAcc	chr6:101828022	0.16767	0.03212	2.5492e-07	0.15243	0.031806	2.4756e-07	TRUE
Max	OFC	chr6:101828022	0.35741	0.13252	0.009267	0.1966	0.077064	0.0028407	TRUE
Max	PL	chr6:101247972	0.20582	0.055626	0.0002477	0.17865	0.049489	0.00010617	TRUE
Max	RMTg	chr6:101794693	-0.24959	0.15197	0.10535	-0.092742	0.065263	0.047246	TRUE
Max	pVTA	chr6:101794693	-0.19134	0.11263	0.090505	-0.15291	0.065895	0.0095305	TRUE
Maz	Adipose	chr1:191745596	0.16687	0.043493	0.00014575	0.14414	0.038839	5.238e-05	TRUE
Maz	BLA	chr1:191034066	-0.32764	0.088359	0.00028644	-0.17901	0.071637	0.00011004	TRUE
Maz	Brain	chr1:191610614	0.26345	0.060136	1.6117e-05	0.20388	0.05439	1.5889e-06	TRUE
Maz	Eye	chr1:191587707	0.35845	0.22459	0.12257	0.11284	0.087159	0.068188	FALSE
Maz	IC	chr1:190547073	0.039243	0.078488	0.61799	0.093211	0.04813	0.02837	TRUE
Maz	IL	chr1:191413151	-0.1973	0.069891	0.0065762	-0.13576	0.050493	0.0017509	TRUE
Maz	LHb	chr1:191132518	0.17872	0.11821	0.13631	0.1564	0.070082	0.010022	TRUE
Maz	Liver	chr1:191943151	0.24496	0.067495	0.00032266	0.16694	0.055297	0.00049247	TRUE
Maz	NAcc	chr1:191111112	-0.085431	0.025756	0.00097088	-0.079703	0.020883	9.6773e-05	TRUE
Maz	OFC	chr1:190586977	0.15724	0.10945	0.15651	0.1312	0.055952	0.0072552	TRUE
Maz	PL	chr1:191027809	-0.070537	0.032634	0.031288	-0.085548	0.029168	0.0030269	TRUE
Maz	RMTg	chr1:191011290	-0.03478	0.089652	0.69932	-0.047015	0.032317	0.06405	FALSE
Maz	pVTA	chr1:191085269	-0.13549	0.042896	0.0017683	-0.10298	0.031579	0.00017782	TRUE
Mb21d2	Adipose	chr11:84767151	-0.21965	0.062767	0.00052095	-0.23372	0.062517	0.0023202	TRUE
Mb21d2	BLA	chr11:84508396	0.075969	0.055526	0.17316	0.038743	0.036259	0.14842	FALSE
Mb21d2	Brain	chr11:85051540	0.2404	0.080108	0.0029064	0.20849	0.076437	0.0084517	TRUE
Mb21d2	Eye	chr11:84508190	0.10558	0.17335	0.54778	0.041407	0.076672	0.27138	FALSE
Mb21d2	IC	chr11:84383701	0.029995	0.087786	0.73318	0.040194	0.046609	0.20094	FALSE
Mb21d2	IL	chr11:85174367	0.048173	0.1286	0.70938	0.067571	0.10767	0.26684	FALSE
Mb21d2	LHb	chr11:84767151	-0.13859	0.092042	0.13787	-0.13058	0.083142	0.059387	FALSE
Mb21d2	Liver	chr11:85287723	-0.84063	0.039107	7.4265e-68	-0.82183	0.039232	0	TRUE
Mb21d2	NAcc	chr11:85049129	-0.040907	0.031621	0.19634	-0.040481	0.031189	0.10267	FALSE
Mb21d2	OFC	chr11:84383701	0.29999	0.14239	0.039708	0.059933	0.057486	0.15136	FALSE
Mb21d2	PL	chr11:85051540	-0.10924	0.037139	0.0034684	-0.10377	0.037263	0.0081005	TRUE
Mb21d2	RMTg	chr11:84383701	-0.11962	0.082532	0.15205	-0.041455	0.040774	0.14784	FALSE
Mb21d2	pVTA	chr11:84767151	0.19771	0.050241	0.00010617	0.18033	0.049618	0.0023455	TRUE
Mbd1	Adipose	chr18:69910445	-0.20221	0.055716	0.00032276	-0.20021	0.050839	4.8117e-05	TRUE
Mbd1	BLA	chr18:70224266	-0.51909	0.076723	2.2994e-10	-0.49217	0.068943	5.1137e-13	TRUE
Mbd1	Brain	chr18:70095368	-0.69971	0.064733	2.2557e-23	-0.66437	0.061241	0	TRUE
Mbd1	Eye	chr18:69267400	-0.20044	0.17332	0.258	-0.1856	0.096935	0.027859	TRUE
Mbd1	IC	chr18:70231123	-0.62443	0.083471	1.3003e-11	-0.57071	0.074377	2.9976e-15	TRUE
Mbd1	IL	chr18:69945027	0.46098	0.16707	0.0078159	0.41314	0.10576	8.668e-05	TRUE
Mbd1	LHb	chr18:69995348	0.27571	0.099736	0.0077455	0.30322	0.080544	0.00014738	TRUE
Mbd1	Liver	chr18:70050613	-0.47041	0.049843	3.7409e-19	-0.43155	0.048854	0	TRUE
Mbd1	NAcc	chr18:70095368	-0.26706	0.026965	2.2852e-21	-0.2682	0.026573	0	TRUE
Mbd1	OFC	chr18:69637874	-0.4745	0.13087	0.00063094	-0.41037	0.088927	3.5975e-06	TRUE
Mbd1	PL	chr18:70207099	-0.30053	0.042494	7.4503e-12	-0.30694	0.040984	5.6843e-14	TRUE
Mbd1	RMTg	chr18:70566874	-0.1882	0.09435	0.05027	-0.10407	0.053307	0.013989	TRUE
Mbd1	pVTA	chr18:69986384	-0.2511	0.045241	6.8937e-08	-0.25979	0.043333	1.4434e-09	TRUE
Mbd2	Adipose	chr18:65711373	0.040706	0.071961	0.57195	0.093647	0.059899	0.060051	FALSE
Mbd2	BLA	chr18:66498249	-0.63422	0.072333	2.3741e-15	-0.61432	0.067429	0	TRUE
Mbd2	Brain	chr18:66498249	-0.716	0.057127	1.6379e-29	-0.70766	0.054961	0	TRUE
Mbd2	Eye	chr18:65576894	0.15021	0.2875	0.60576	0.12972	0.097903	0.078728	FALSE
Mbd2	IC	chr18:66498249	-0.69807	0.070639	3.0427e-17	-0.67906	0.066235	0	TRUE
Mbd2	IL	chr18:66626696	-0.77695	0.12731	1.0339e-07	-0.67564	0.10724	5.9124e-11	TRUE
Mbd2	LHb	chr18:66626789	-0.45225	0.12897	0.00091137	-0.44751	0.10428	1.3301e-05	TRUE
Mbd2	Liver	chr18:66498249	-0.49284	0.038128	5.5638e-32	-0.47833	0.037505	0	TRUE
Mbd2	NAcc	chr18:66498249	-0.3319	0.024494	3.054e-36	-0.33304	0.024306	0	TRUE
Mbd2	OFC	chr18:66607573	-0.83549	0.13456	7.3772e-08	-0.72485	0.11152	1.7979e-11	TRUE
Mbd2	PL	chr18:66498249	-0.36196	0.030862	2.7098e-27	-0.36413	0.030496	0	TRUE
Mbd2	RMTg	chr18:67175357	0.17702	0.071673	0.016154	0.1744	0.063599	0.0031031	TRUE
Mbd2	pVTA	chr18:66498249	-0.45979	0.045208	9.7203e-21	-0.4589	0.04386	0	TRUE
Mbd3	Adipose	chr7:10592198	-0.13324	0.045775	0.0038167	-0.1069	0.039951	0.0031144	TRUE
Mbd3	BLA	chr7:9790954	-0.1059	0.044638	0.018849	-0.10304	0.038375	0.0049579	TRUE
Mbd3	Brain	chr7:10486890	-0.33243	0.049878	1.1859e-10	-0.26722	0.050824	3.1345e-09	TRUE
Mbd3	Eye	chr7:10719289	-0.12764	0.12341	0.31052	-0.071604	0.065806	0.12684	FALSE
Mbd3	IC	chr7:10612079	-0.17323	0.04534	0.0002116	-0.15272	0.040072	0.00038662	TRUE
Mbd3	IL	chr7:9702099	0.0059679	0.071334	0.93362	-0.049959	0.053814	0.17413	FALSE
Mbd3	LHb	chr7:9702099	0.064194	0.069925	0.3626	-0.013163	0.055022	0.38831	FALSE
Mbd3	Liver	chr7:10509229	0.076275	0.061536	0.21591	0.068841	0.05201	0.10846	FALSE
Mbd3	NAcc	chr7:9862147	-0.078768	0.02263	0.00054029	-0.077045	0.021733	0.00074031	TRUE
Mbd3	OFC	chr7:9782187	-0.048986	0.073377	0.50718	-0.077582	0.05364	0.075902	FALSE
Mbd3	PL	chr7:10650087	-0.045507	0.028539	0.11165	-0.053208	0.02711	0.02602	TRUE
Mbd3	RMTg	chr7:10719289	-0.040033	0.084926	0.63895	-0.041054	0.054612	0.21722	FALSE
Mbd3	pVTA	chr7:9755562	-0.047694	0.033302	0.15327	-0.052929	0.030352	0.043697	TRUE
Mbd4	Adipose	chr4:151173491	-0.44972	0.040706	7.9495e-25	-0.43319	0.04074	0	TRUE
Mbd4	BLA	chr4:150542565	0.080096	0.13125	0.54254	0.11946	0.071564	0.05491	FALSE
Mbd4	Brain	chr4:150542565	0.10856	0.11773	0.35718	0.15771	0.076252	0.033999	TRUE
Mbd4	Eye	chr4:150542565	-0.36246	0.53091	0.50083	0.058508	0.11513	0.26157	FALSE
Mbd4	IC	chr4:150514133	0.13451	0.13858	0.33368	0.13471	0.082606	0.058996	FALSE
Mbd4	IL	chr4:150542565	0.49483	0.25395	0.05637	0.18724	0.10809	0.03872	TRUE
Mbd4	LHb	chr4:150542565	0.19325	0.33188	0.56275	0.16077	0.11462	0.067712	FALSE
Mbd4	Liver	chr4:150074536	-0.1407	0.052668	0.0078762	-0.15199	0.042533	0.0031808	TRUE
Mbd4	NAcc	chr4:150074536	-0.10262	0.034118	0.002752	-0.078969	0.029141	0.0043653	TRUE
Mbd4	OFC	chr4:150542565	0.35834	0.24925	0.1562	0.16885	0.099086	0.043982	TRUE
Mbd4	PL	chr4:150541120	0.080663	0.062111	0.19484	0.10477	0.051704	0.034568	TRUE
Mbd4	RMTg	chr4:150074536	-0.15021	0.10933	0.17418	-0.064005	0.04713	0.066188	FALSE
Mbd4	pVTA	chr4:150547063	0.27122	0.094245	0.0043295	0.17095	0.074262	0.012585	TRUE
Mbd5	Adipose	chr3:52859598	-0.2262	0.056635	7.7875e-05	-0.13998	0.060697	0.0071425	TRUE
Mbd5	BLA	chr3:54386853	-0.073609	0.06331	0.24667	-0.072636	0.04814	0.06563	FALSE
Mbd5	Brain	chr3:54603939	0.24169	0.079704	0.0026287	0.17436	0.063876	0.0020719	TRUE
Mbd5	Eye	chr3:54597851	-0.28676	0.19419	0.15176	-0.071609	0.071083	0.13066	FALSE
Mbd5	IC	chr3:54184225	-0.10701	0.078482	0.17526	-0.094751	0.055178	0.042751	TRUE
Mbd5	IL	chr3:53549978	0.31225	0.13459	0.024009	0.14481	0.081295	0.025091	TRUE
Mbd5	LHb	chr3:54603939	0.13423	0.10902	0.22345	0.099198	0.067937	0.067048	FALSE
Mbd5	Liver	chr3:52844464	-0.084882	0.039212	0.031028	-0.062803	0.03531	0.036118	TRUE
Mbd5	NAcc	chr3:54603939	0.12738	0.023529	9.2775e-08	0.12079	0.02317	3.7611e-07	TRUE
Mbd5	OFC	chr3:54597551	0.123	0.12742	0.33862	0.10532	0.072599	0.068261	FALSE
Mbd5	PL	chr3:54602320	0.15007	0.041939	0.00039085	0.12908	0.038523	0.00030754	TRUE
Mbd5	RMTg	chr3:52884757	0.19273	0.08506	0.0268	0.076539	0.058083	0.067896	FALSE
Mbd5	pVTA	chr3:53163776	-0.046359	0.039593	0.24269	-0.020447	0.038469	0.29878	FALSE
Mbd6	Adipose	chr7:64327097	0.23111	0.07704	0.0028769	0.17274	0.081168	0.020567	TRUE
Mbd6	BLA	chr7:64963885	-0.18756	0.15902	0.23993	-0.06319	0.063622	0.21535	FALSE
Mbd6	Brain	chr7:64963885	-0.096965	0.0772	0.21004	-0.071914	0.061274	0.16242	FALSE
Mbd6	Eye	chr7:64327049	-0.55871	0.25376	0.036759	-0.097647	0.14221	0.27777	FALSE
Mbd6	IC	chr7:64963885	-0.37939	0.19923	0.059244	-0.07967	0.076846	0.20082	FALSE
Mbd6	IL	chr7:64355665	-0.080547	0.053654	0.13891	-0.052321	0.04382	0.19098	FALSE
Mbd6	LHb	chr7:64327097	-0.58039	0.21487	0.0091682	-0.23919	0.21928	0.20996	FALSE
Mbd6	Liver	chr7:64355665	-0.062523	0.031685	0.04918	-0.030895	0.026523	0.15004	FALSE
Mbd6	NAcc	chr7:64327049	-0.1324	0.06165	0.032192	-0.073606	0.059042	0.15178	FALSE
Mbd6	OFC	chr7:64353748	-0.21738	0.060459	0.00069324	-0.075431	0.054164	0.12488	FALSE
Mbd6	PL	chr7:64355665	-0.032083	0.023136	0.16634	-0.021315	0.018639	0.2129	FALSE
Mbd6	RMTg	chr7:64963885	-0.09929	0.24249	0.68355	-0.025429	0.047012	0.31917	FALSE
Mbd6	pVTA	chr7:64963885	-0.15874	0.14297	0.26789	-0.053898	0.057953	0.22891	FALSE
Mbip	Adipose	chr6:78758456	-0.11348	0.052587	0.031547	-0.071084	0.049535	0.094905	FALSE
Mbip	BLA	chr6:78686178	0.20208	0.093302	0.031784	0.051961	0.067859	0.32942	FALSE
Mbip	Brain	chr6:79848530	0.26016	0.11511	0.024495	0.076082	0.082102	0.24731	FALSE
Mbip	Eye	chr6:78719478	0.21508	0.18132	0.24628	0.02679	0.073708	0.47113	FALSE
Mbip	IC	chr6:78689945	-0.2066	0.12298	0.095543	-0.033511	0.057089	0.38325	FALSE
Mbip	IL	chr6:78686178	0.21504	0.1423	0.13638	0.034346	0.072308	0.43606	FALSE
Mbip	LHb	chr6:78689945	0.2459	0.1231	0.050712	0.066576	0.086602	0.32251	FALSE
Mbip	Liver	chr6:78667787	-0.2454	0.081713	0.0028461	-0.15491	0.10036	0.073557	FALSE
Mbip	NAcc	chr6:78690133	0.17346	0.062515	0.005715	0.071665	0.0622	0.20365	FALSE
Mbip	OFC	chr6:80427540	0.084123	0.18741	0.65529	0.027867	0.063492	0.48168	FALSE
Mbip	PL	chr6:78686131	-0.061103	0.061627	0.32208	-0.021863	0.044027	0.43544	FALSE
Mbip	RMTg	chr6:78686178	0.1618	0.092302	0.08432	0.044067	0.058062	0.3289	FALSE
Mbip	pVTA	chr6:78686178	0.11954	0.06596	0.071059	0.048382	0.053604	0.29406	FALSE
Mblac1	Adipose	chr12:22508618	0.093691	0.072156	0.19491	0.035481	0.057415	0.3708	FALSE
Mblac1	BLA	chr12:23074785	-0.017074	0.10269	0.86815	0.0052694	0.035444	0.60368	FALSE
Mblac1	Brain	chr12:23079843	-0.037732	0.074261	0.61174	-0.013574	0.040424	0.5092	FALSE
Mblac1	Eye	chr12:23072034	-0.28511	0.20612	0.17836	-0.025674	0.069734	0.53486	FALSE
Mblac1	IC	chr12:23079843	-0.081622	0.11526	0.4802	-0.012205	0.039937	0.56704	FALSE
Mblac1	IL	chr12:23079843	-0.00028567	0.15684	0.99855	-0.0048719	0.04365	0.62355	FALSE
Mblac1	LHb	chr12:23074785	0.10754	0.18443	0.56222	0.0096428	0.043295	0.58239	FALSE
Mblac1	Liver	chr12:23064526	0.035782	0.044112	0.41778	0.013266	0.02861	0.4777	FALSE
Mblac1	NAcc	chr12:23074785	0.098791	0.04683	0.035354	0.02563	0.034211	0.40938	FALSE
Mblac1	OFC	chr12:23079843	-0.077501	0.21028	0.71388	-0.0073536	0.043138	0.6087	FALSE
Mblac1	PL	chr12:23080322	0.069599	0.06462	0.28215	0.0084574	0.033975	0.59426	FALSE
Mblac1	RMTg	chr12:23080322	0.069563	0.10578	0.51312	0.0032828	0.032305	0.65162	FALSE
Mblac1	pVTA	chr12:23072033	-0.0083508	0.073076	0.90911	-0.0066991	0.031256	0.59437	FALSE
Mblac2	Adipose	chr2:14551717	-0.17757	0.053551	0.0010004	-0.1993	0.055791	0.00012536	TRUE
Mblac2	BLA	chr2:13782186	-0.37958	0.072172	4.5145e-07	-0.31058	0.063418	1.7317e-08	TRUE
Mblac2	Brain	chr2:13821836	-0.39606	0.0706	4.436e-08	-0.34651	0.059863	9.3498e-10	TRUE
Mblac2	Eye	chr2:14623447	-0.24825	0.14535	0.099567	-0.1436	0.078595	0.026393	TRUE
Mblac2	IC	chr2:14558290	-0.23517	0.092452	0.012228	-0.23538	0.062242	0.00025974	TRUE
Mblac2	IL	chr2:14051325	0.2136	0.13956	0.13152	0.1975	0.082163	0.0091806	TRUE
Mblac2	LHb	chr2:14614503	-0.24914	0.076944	0.0020425	-0.22176	0.063141	0.00023449	TRUE
Mblac2	Liver	chr2:13753615	0.29851	0.037189	1.2322e-14	0.26288	0.037663	6.8057e-15	TRUE
Mblac2	NAcc	chr2:13809178	0.19432	0.026818	1.482e-12	0.19303	0.025297	5.6228e-14	TRUE
Mblac2	OFC	chr2:14623447	-0.29341	0.1188	0.016652	-0.23917	0.07538	0.00075181	TRUE
Mblac2	PL	chr2:13882372	-0.20331	0.036034	3.3021e-08	-0.20339	0.03264	1.0778e-09	TRUE
Mblac2	RMTg	chr2:13842337	-0.16459	0.1526	0.28476	-0.12534	0.046881	0.013347	TRUE
Mblac2	pVTA	chr2:13842337	-0.22844	0.047061	2.0646e-06	-0.23142	0.035626	2.3629e-08	TRUE
Mbnl1	Adipose	chr2:146621910	-0.44362	0.035781	6.3669e-30	-0.42063	0.035697	0	TRUE
Mbnl1	BLA	chr2:146850123	0.14915	0.053169	0.0056444	0.15172	0.049757	0.0011897	TRUE
Mbnl1	Brain	chr2:146605799	0.40466	0.061283	1.7105e-10	0.37599	0.058108	2.957e-11	TRUE
Mbnl1	Eye	chr2:147205471	0.01023	0.12944	0.93761	0.046455	0.094558	0.30749	FALSE
Mbnl1	IC	chr2:147192684	-0.12413	0.088419	0.16291	-0.1427	0.076193	0.031336	TRUE
Mbnl1	IL	chr2:146712127	0.080223	0.086256	0.35634	0.10933	0.074472	0.071913	FALSE
Mbnl1	LHb	chr2:146605799	0.1159	0.08386	0.17255	0.12898	0.073221	0.03961	TRUE
Mbnl1	Liver	chr2:146772692	0.13497	0.026968	8.5349e-07	0.12827	0.026578	6.5242e-07	TRUE
Mbnl1	NAcc	chr2:146605799	0.091399	0.022994	7.9937e-05	0.092152	0.022772	2.6144e-05	TRUE
Mbnl1	OFC	chr2:146605799	0.28157	0.10595	0.010282	0.24985	0.087374	0.0020834	TRUE
Mbnl1	PL	chr2:146606136	0.23845	0.036001	1.213e-10	0.23452	0.03514	1.2354e-11	TRUE
Mbnl1	RMTg	chr2:147229914	0.094357	0.074867	0.21206	0.081224	0.065811	0.1079	FALSE
Mbnl1	pVTA	chr2:146615975	0.18802	0.04473	3.5952e-05	0.18355	0.042895	9.3758e-06	TRUE
Mbnl2	Adipose	chr15:104751990	0.32716	0.053958	3.1927e-09	0.24904	0.057593	1.4555e-06	TRUE
Mbnl2	BLA	chr15:103690468	0.070488	0.046998	0.13561	0.044467	0.040841	0.14137	FALSE
Mbnl2	Brain	chr15:103580950	-0.068778	0.038966	0.078521	-0.046997	0.031291	0.071384	FALSE
Mbnl2	Eye	chr15:104232480	-0.098992	0.1259	0.4388	-0.030872	0.069944	0.34143	FALSE
Mbnl2	IC	chr15:103452021	-0.1117	0.050432	0.028645	-0.083582	0.043452	0.024586	TRUE
Mbnl2	IL	chr15:103452021	-0.098411	0.055677	0.082584	-0.070312	0.045947	0.059683	FALSE
Mbnl2	LHb	chr15:103556048	-0.04751	0.049236	0.3388	-0.03745	0.041642	0.18358	FALSE
Mbnl2	Liver	chr15:103532849	-0.11957	0.026136	6.4367e-06	-0.10531	0.02575	0.00019618	TRUE
Mbnl2	NAcc	chr15:104756945	-0.072684	0.017138	2.6152e-05	-0.070847	0.016957	0.00041387	TRUE
Mbnl2	OFC	chr15:103869071	-0.13943	0.049452	0.0066731	-0.11287	0.045905	0.0093467	TRUE
Mbnl2	PL	chr15:103732464	-0.028211	0.02286	0.21794	-0.026662	0.022098	0.11475	FALSE
Mbnl2	RMTg	chr15:104349817	0.053088	0.049168	0.28425	0.040841	0.043215	0.17706	FALSE
Mbnl2	pVTA	chr15:103690470	-0.031083	0.039134	0.42774	-0.02502	0.034308	0.24091	FALSE
Mboat1	Adipose	chr17:33991798	-0.23788	0.059106	6.8774e-05	-0.22327	0.057242	5.0976e-05	TRUE
Mboat1	BLA	chr17:34299795	0.32928	0.1688	0.052818	0.14898	0.14446	0.1509	FALSE
Mboat1	Brain	chr17:33737456	-0.30205	0.11509	0.0091017	-0.26134	0.10672	0.0069464	TRUE
Mboat1	Eye	chr17:35353713	0.38992	0.15953	0.021607	0.27479	0.13105	0.01598	TRUE
Mboat1	IC	chr17:34292386	-0.7717	0.17652	2.6231e-05	-0.5298	0.15571	0.0001445	TRUE
Mboat1	IL	chr17:35515624	0.62854	0.26634	0.021791	0.1712	0.18459	0.19205	FALSE
Mboat1	LHb	chr17:33977949	-0.12431	0.22926	0.58987	-0.12264	0.16109	0.22003	FALSE
Mboat1	Liver	chr17:34543097	-0.5302	0.065736	9.3925e-15	-0.47986	0.066368	1.1102e-13	TRUE
Mboat1	NAcc	chr17:35124082	0.18821	0.074599	0.01192	0.17755	0.071414	0.0064251	TRUE
Mboat1	OFC	chr17:34293613	0.40734	0.1949	0.041256	0.28835	0.15023	0.025663	TRUE
Mboat1	PL	chr17:34181382	0.2682	0.089662	0.0029606	0.25062	0.08434	0.0014337	TRUE
Mboat1	RMTg	chr17:35286676	0.36129	0.23518	0.12934	0.13116	0.16356	0.21233	FALSE
Mboat1	pVTA	chr17:35349558	0.21696	0.066478	0.0012435	0.20483	0.064423	0.00073982	TRUE
Mboat2	Adipose	chr6:46768206	0.080078	0.064183	0.21292	0.10095	0.061501	0.050698	FALSE
Mboat2	BLA	chr6:47211221	-0.90439	0.10916	4.2338e-14	-0.81981	0.10087	0	TRUE
Mboat2	Brain	chr6:47216500	-0.76216	0.076929	2.5483e-20	-0.75424	0.073259	0	TRUE
Mboat2	Eye	chr6:48165984	-0.29623	0.18965	0.13039	-0.25558	0.12434	0.019557	TRUE
Mboat2	IC	chr6:47185070	0.57462	0.13904	6.6399e-05	0.59777	0.11717	4.0208e-07	TRUE
Mboat2	IL	chr6:47185070	0.9768	0.14966	2.0891e-08	0.84007	0.1282	5.3702e-12	TRUE
Mboat2	LHb	chr6:47557498	-0.82388	0.12428	1.5257e-08	-0.72805	0.11042	5.2146e-12	TRUE
Mboat2	Liver	chr6:47971815	-0.24254	0.10606	0.022752	-0.1169	0.094219	0.10512	FALSE
Mboat2	NAcc	chr6:47211221	-0.48139	0.046258	3.0016e-23	-0.47745	0.045317	0	TRUE
Mboat2	OFC	chr6:47262159	0.64887	0.11967	1.3533e-06	0.63298	0.10504	1.2545e-09	TRUE
Mboat2	PL	chr6:47211221	-0.76407	0.063602	2.2691e-28	-0.73568	0.062005	0	TRUE
Mboat2	RMTg	chr6:46235785	0.3132	0.12554	0.015151	0.2916	0.1056	0.0028137	TRUE
Mboat2	pVTA	chr6:47277462	-0.13361	0.056237	0.01822	-0.16705	0.056809	0.0013518	TRUE
Mboat7	Adipose	chr1:74270285	0.5446	0.034492	1.2395e-43	0.53163	0.033697	1.7615e-55	TRUE
Mboat7	BLA	chr1:74659486	0.30567	0.032769	7.8944e-17	0.30746	0.030915	2.9536e-22	TRUE
Mboat7	Brain	chr1:74228939	0.55857	0.047845	2.0697e-26	0.51704	0.051866	6.3717e-33	TRUE
Mboat7	Eye	chr1:74415844	0.54197	0.23662	0.030351	0.3702	0.1814	0.011886	TRUE
Mboat7	IC	chr1:74190786	0.40427	0.054304	1.5701e-11	0.38989	0.049678	2.2498e-15	TRUE
Mboat7	IL	chr1:74270285	0.40716	0.08627	1.6199e-05	0.39589	0.072117	5.043e-08	TRUE
Mboat7	LHb	chr1:74228124	0.31246	0.083322	0.00042679	0.30219	0.07498	3.1263e-05	TRUE
Mboat7	Liver	chr1:74326519	0.39598	0.049626	1.7146e-14	0.39851	0.046267	5.2836e-16	TRUE
Mboat7	NAcc	chr1:74401524	0.31176	0.020135	4.7057e-45	0.30726	0.019991	4.7671e-55	TRUE
Mboat7	OFC	chr1:73856336	0.38937	0.069789	7.6155e-07	0.38441	0.060447	6.3324e-10	TRUE
Mboat7	PL	chr1:74093399	0.23247	0.023373	7.5173e-21	0.23882	0.023053	9.4762e-25	TRUE
Mboat7	RMTg	chr1:74406433	0.15447	0.084774	0.073032	0.14145	0.058571	0.0074209	TRUE
Mboat7	pVTA	chr1:74165340	0.15704	0.032698	2.6141e-06	0.18153	0.03346	5.1443e-08	TRUE
Mbtd1	Adipose	chr10:79736950	0.28362	0.044231	4.2148e-10	0.25262	0.045738	2.1674e-08	TRUE
Mbtd1	BLA	chr10:79221332	-0.1218	0.066038	0.066956	-0.076329	0.056812	0.099228	FALSE
Mbtd1	Brain	chr10:79579157	-0.29241	0.080737	0.00034086	-0.20251	0.08193	0.010485	TRUE
Mbtd1	Eye	chr10:80255634	0.22911	0.10329	0.035491	0.10806	0.076375	0.13859	FALSE
Mbtd1	IC	chr10:79579157	-0.12176	0.10902	0.26628	-0.083506	0.086188	0.17426	FALSE
Mbtd1	IL	chr10:79579157	-0.11476	0.091779	0.21635	-0.085733	0.078138	0.14362	FALSE
Mbtd1	LHb	chr10:79579157	-0.17206	0.10274	0.09968	-0.1159	0.079216	0.06938	FALSE
Mbtd1	Liver	chr10:79221332	0.086587	0.038742	0.025992	0.087512	0.039696	0.034629	TRUE
Mbtd1	NAcc	chr10:79221332	-0.028894	0.024556	0.23986	-0.02736	0.023697	0.13973	FALSE
Mbtd1	OFC	chr10:79215092	0.17391	0.13806	0.21311	0.074397	0.089842	0.23401	FALSE
Mbtd1	PL	chr10:80217851	0.050836	0.035568	0.15375	0.032566	0.033292	0.24782	FALSE
Mbtd1	RMTg	chr10:79221332	-0.19613	0.085411	0.024892	-0.086484	0.072611	0.12686	FALSE
Mbtd1	pVTA	chr10:79579157	-0.17044	0.083061	0.04115	-0.11927	0.070356	0.043705	TRUE
Mbtps1	Adipose	chr19:64285467	0.19454	0.037558	3.5938e-07	0.16813	0.034363	2.2856e-07	TRUE
Mbtps1	BLA	chr19:64346712	-0.19836	0.051872	0.00018704	-0.23288	0.0373	8.3941e-07	TRUE
Mbtps1	Brain	chr19:64558933	-0.45594	0.057227	2.9953e-14	-0.40553	0.051514	0	TRUE
Mbtps1	Eye	chr19:65359448	-0.31902	0.22401	0.16629	-0.24203	0.15492	0.056399	FALSE
Mbtps1	IC	chr19:64441972	-0.40453	0.075383	3.9295e-07	-0.35349	0.054015	7.7931e-10	TRUE
Mbtps1	IL	chr19:64478246	-1.0439	0.12966	6.3665e-11	-0.92232	0.12335	3.1086e-15	TRUE
Mbtps1	LHb	chr19:64293436	-0.31053	0.075452	0.0001304	-0.28108	0.066337	7.8846e-06	TRUE
Mbtps1	Liver	chr19:64293436	0.12298	0.028468	1.99e-05	0.13422	0.026506	1.3959e-06	TRUE
Mbtps1	NAcc	chr19:64479696	-0.50277	0.046747	1.3721e-24	-0.49807	0.046224	0	TRUE
Mbtps1	OFC	chr19:64085848	-0.56539	0.094322	1.6439e-07	-0.43611	0.066467	5.9503e-11	TRUE
Mbtps1	PL	chr19:64474610	-0.8243	0.063471	3.9483e-32	-0.79987	0.06271	0	TRUE
Mbtps1	RMTg	chr19:64628404	-0.39798	0.1284	0.0028631	-0.18385	0.11142	0.005066	TRUE
Mbtps1	pVTA	chr19:64293436	-0.14348	0.034127	3.5814e-05	-0.15614	0.029423	4.2782e-07	TRUE
Mcam	Adipose	chr8:53511364	-0.30108	0.033168	5.8905e-18	-0.29756	0.033118	0	TRUE
Mcam	BLA	chr8:53536643	-0.2274	0.053276	3.3417e-05	-0.22773	0.051483	5.169e-06	TRUE
Mcam	Brain	chr8:53361277	-0.27437	0.039777	2.9044e-11	-0.2737	0.03911	1.7809e-12	TRUE
Mcam	Eye	chr8:53009856	-0.24552	0.48726	0.61859	-0.12711	0.18511	0.22473	FALSE
Mcam	IC	chr8:54210178	0.24025	0.07861	0.0027583	0.16339	0.064081	0.00088817	TRUE
Mcam	IL	chr8:52543388	-0.93765	0.24183	0.00027982	-0.38044	0.16485	0.0039045	TRUE
Mcam	LHb	chr8:53322313	-0.24286	0.10316	0.022166	-0.24101	0.091179	0.0041967	TRUE
Mcam	Liver	chr8:53361277	-0.66445	0.046873	5.5557e-37	-0.63076	0.046967	0	TRUE
Mcam	NAcc	chr8:53363793	-0.10359	0.015906	1.685e-10	-0.10487	0.01589	2.2148e-11	TRUE
Mcam	OFC	chr8:53524816	-0.20657	0.14929	0.17204	-0.21436	0.12087	0.039311	TRUE
Mcam	PL	chr8:53498536	-0.097484	0.025423	0.00014744	-0.10065	0.025343	3.7676e-05	TRUE
Mcam	RMTg	chr8:53537955	-0.35577	0.055866	2.2305e-08	-0.33892	0.05447	1.5334e-10	TRUE
Mcam	pVTA	chr8:53361286	-0.21785	0.042969	7.4625e-07	-0.21409	0.037248	4.3586e-08	TRUE
Mcat	Adipose	chr7:116613733	-0.21966	0.045277	1.7846e-06	-0.20611	0.046979	6.974e-05	TRUE
Mcat	BLA	chr7:115697529	0.11059	0.089904	0.22044	0.047314	0.065298	0.41049	FALSE
Mcat	Brain	chr7:117524012	0.24943	0.066154	0.00019456	0.16261	0.076755	0.016673	TRUE
Mcat	Eye	chr7:117169134	-0.26196	0.16121	0.11623	-0.090343	0.1303	0.40105	FALSE
Mcat	IC	chr7:115699410	0.32369	0.13758	0.020254	0.080151	0.086445	0.26409	FALSE
Mcat	IL	chr7:117146522	0.26893	0.096838	0.0074472	0.078687	0.076986	0.26872	FALSE
Mcat	LHb	chr7:116027133	-0.14495	0.082943	0.086121	-0.061394	0.06833	0.32027	FALSE
Mcat	Liver	chr7:115699410	0.058732	0.027613	0.034057	0.040433	0.030722	0.20094	FALSE
Mcat	NAcc	chr7:115699410	-0.042091	0.03317	0.20499	-0.028122	0.030725	0.28447	FALSE
Mcat	OFC	chr7:115699410	0.264	0.11864	0.030191	0.077967	0.081307	0.25837	FALSE
Mcat	PL	chr7:115699410	-0.059544	0.047312	0.20897	-0.03162	0.04031	0.32015	FALSE
Mcat	RMTg	chr7:116027133	0.15649	0.089733	0.085895	0.064028	0.071003	0.31905	FALSE
Mcat	pVTA	chr7:115699410	0.022899	0.060556	0.70562	0.013223	0.04406	0.4832	FALSE
Mcc	Adipose	chr18:37492867	-0.74977	0.049795	1.3576e-40	-0.7258	0.049532	0	TRUE
Mcc	BLA	chr18:36839510	-0.25092	0.16193	0.12319	-0.28408	0.13574	0.018858	TRUE
Mcc	Brain	chr18:36679368	-0.79237	0.11317	1.5313e-11	-0.73266	0.10696	1.9145e-12	TRUE
Mcc	Eye	chr18:37496022	-0.93003	0.40584	0.030276	-0.38582	0.21952	0.033731	TRUE
Mcc	IC	chr18:36679141	-0.50415	0.13121	0.00019566	-0.47791	0.11805	2.5517e-05	TRUE
Mcc	IL	chr18:37342973	-0.57333	0.19764	0.0053085	-0.4907	0.1581	0.00088633	TRUE
Mcc	LHb	chr18:37590954	-0.088475	0.22603	0.69699	-0.18934	0.16341	0.12259	FALSE
Mcc	Liver	chr18:37651775	0.084711	0.047787	0.077074	0.074284	0.046742	0.055882	FALSE
Mcc	NAcc	chr18:37342973	0.090588	0.063066	0.15146	0.068656	0.061853	0.13347	FALSE
Mcc	OFC	chr18:37342973	-0.42746	0.19318	0.031088	-0.40048	0.15498	0.0049482	TRUE
Mcc	PL	chr18:36679141	-0.25796	0.067405	0.00015178	-0.26379	0.06553	2.9241e-05	TRUE
Mcc	RMTg	chr18:37342973	-0.060706	0.2344	0.79646	-0.11038	0.16741	0.25198	FALSE
Mcc	pVTA	chr18:37651775	-0.13526	0.063648	0.034498	-0.14687	0.061606	0.0086662	TRUE
Mccc1	Adipose	chr2:120695834	-0.39523	0.04488	4.4901e-17	-0.38197	0.04392	0	TRUE
Mccc1	BLA	chr2:120507475	-0.64781	0.082364	4.9153e-13	-0.627	0.070227	0	TRUE
Mccc1	Brain	chr2:120507475	-0.68973	0.069102	1.4478e-20	-0.70345	0.062793	0	TRUE
Mccc1	Eye	chr2:120147927	-0.4718	0.18083	0.014855	-0.36873	0.12409	0.0014721	TRUE
Mccc1	IC	chr2:120507475	-0.83542	0.095188	1.3062e-14	-0.77775	0.081307	0	TRUE
Mccc1	IL	chr2:120163057	-0.85709	0.16649	3.5171e-06	-0.72879	0.1202	6.2836e-10	TRUE
Mccc1	LHb	chr2:120157255	-0.27628	0.15144	0.073529	-0.39619	0.11748	0.0011239	TRUE
Mccc1	Liver	chr2:121156715	0.62166	0.04314	6.1548e-38	0.58661	0.039628	2.7439e-48	TRUE
Mccc1	NAcc	chr2:120507475	-0.34203	0.029683	1.2327e-27	-0.34798	0.029669	0	TRUE
Mccc1	OFC	chr2:121056216	-0.71049	0.15046	1.651e-05	-0.70222	0.12043	2.4698e-09	TRUE
Mccc1	PL	chr2:120507475	-0.71255	0.048378	4.1702e-39	-0.68897	0.047114	0	TRUE
Mccc1	RMTg	chr2:121169004	-0.24925	0.081471	0.0032208	-0.24033	0.071953	0.00026106	TRUE
Mccc1	pVTA	chr2:121009991	0.52188	0.069795	1.1021e-12	0.46058	0.054794	2.1412e-16	TRUE
Mccc2	Adipose	chr2:33197904	0.99023	0.031735	2.3888e-107	0.98195	0.031645	7.1862e-213	TRUE
Mccc2	BLA	chr2:32835442	0.50372	0.068649	9.9143e-12	0.5307	0.067113	2.1963e-15	TRUE
Mccc2	Brain	chr2:33066309	1.1897	0.05275	1.0133e-67	1.1861	0.052135	2.0796e-114	TRUE
Mccc2	Eye	chr2:33388784	0.51268	0.2295	0.034304	0.43475	0.18969	0.010629	TRUE
Mccc2	IC	chr2:32801331	0.352	0.089957	0.00015108	0.31301	0.087237	0.00013969	TRUE
Mccc2	IL	chr2:33078781	1.1061	0.092216	4.2024e-17	1.0678	0.090152	4.6936e-33	TRUE
Mccc2	LHb	chr2:33195964	1.2046	0.10236	1.1895e-16	1.1453	0.099497	1.8866e-31	TRUE
Mccc2	Liver	chr2:33044807	0.1257	0.050163	0.012631	0.13308	0.049406	0.0035282	TRUE
Mccc2	NAcc	chr2:33053283	0.7219	0.044164	3.8877e-49	0.7224	0.043667	1.3135e-61	TRUE
Mccc2	OFC	chr2:33186736	1.0744	0.12533	1.0262e-11	1.0128	0.11934	7.6287e-18	TRUE
Mccc2	PL	chr2:33060425	0.51614	0.039244	8.8532e-33	0.51524	0.039051	4.8365e-40	TRUE
Mccc2	RMTg	chr2:33205768	0.55831	0.083489	6.169e-09	0.53614	0.081216	1.8335e-11	TRUE
Mccc2	pVTA	chr2:33121073	0.68267	0.057835	3.8791e-26	0.65129	0.057378	1.4961e-30	TRUE
Mcee	Adipose	chr1:127295838	-0.414	0.028728	6.1144e-38	-0.40387	0.028713	0	TRUE
Mcee	BLA	chr1:126384326	0.50912	0.063198	1.6225e-13	0.49156	0.060327	1.8005e-16	TRUE
Mcee	Brain	chr1:127522117	0.97667	0.065411	1.7171e-38	0.93968	0.066812	1.7958e-50	TRUE
Mcee	Eye	chr1:126472249	0.4021	0.14204	0.0088368	0.24159	0.10687	0.0076152	TRUE
Mcee	IC	chr1:127509792	0.66672	0.089407	1.4704e-11	0.65446	0.084127	8.2228e-15	TRUE
Mcee	IL	chr1:127526564	0.50919	0.1224	0.00011041	0.51465	0.11209	2.445e-06	TRUE
Mcee	LHb	chr1:127319613	0.59994	0.1083	8.8068e-07	0.57056	0.1007	7.2142e-09	TRUE
Mcee	Liver	chr1:127094797	-0.092885	0.035856	0.0099475	-0.10487	0.029917	0.00035557	TRUE
Mcee	NAcc	chr1:127324733	0.33027	0.028907	3.0577e-27	0.33065	0.028699	7.5367e-31	TRUE
Mcee	OFC	chr1:127275245	0.75311	0.12321	1.0589e-07	0.70021	0.11063	1.2085e-10	TRUE
Mcee	PL	chr1:127277825	0.47438	0.037017	1.8534e-31	0.47343	0.036616	3.2037e-38	TRUE
Mcee	RMTg	chr1:127224712	0.076647	0.068415	0.2667	0.091876	0.03702	0.007688	TRUE
Mcee	pVTA	chr1:127312744	0.45394	0.046783	2.9705e-19	0.45118	0.045647	4.7368e-23	TRUE
Mcf2l	Adipose	chr16:82384394	-0.12233	0.049254	0.01343	-0.088448	0.04887	0.055018	FALSE
Mcf2l	BLA	chr16:84335322	0.09569	0.037967	0.012692	0.058886	0.033618	0.039014	TRUE
Mcf2l	Brain	chr16:84334486	-0.039492	0.027459	0.15136	-0.027989	0.024777	0.13245	FALSE
Mcf2l	Eye	chr16:84350183	-0.26444	0.10438	0.017665	-0.1162	0.096865	0.084452	FALSE
Mcf2l	IC	chr16:84340850	0.00051598	0.07424	0.99447	-0.013231	0.045619	0.38408	FALSE
Mcf2l	IL	chr16:84343245	-0.094152	0.067821	0.17056	-0.047886	0.045765	0.14747	FALSE
Mcf2l	LHb	chr16:84335322	0.20858	0.061974	0.0013984	0.1152	0.058348	0.017321	TRUE
Mcf2l	Liver	chr16:82526893	-0.71483	0.074392	9.8628e-20	-0.69432	0.073797	0	TRUE
Mcf2l	NAcc	chr16:84179708	-0.059478	0.020705	0.0042299	-0.04987	0.02029	0.012564	TRUE
Mcf2l	OFC	chr16:84346604	-0.078091	0.05415	0.15493	-0.048904	0.041696	0.12101	FALSE
Mcf2l	PL	chr16:84355281	0.023269	0.018756	0.21552	0.018191	0.017349	0.16466	FALSE
Mcf2l	RMTg	chr16:84340850	0.081046	0.089374	0.36785	0.042346	0.049718	0.19714	FALSE
Mcf2l	pVTA	chr16:84349020	0.10938	0.041873	0.0095082	0.070256	0.037097	0.028087	TRUE
Mcfd2	Adipose	chr6:13795666	0.15775	0.053116	0.0031666	0.1071	0.053867	0.024989	TRUE
Mcfd2	BLA	chr6:14006533	-0.18562	0.063722	0.0040851	-0.11194	0.054623	0.016198	TRUE
Mcfd2	Brain	chr6:13986668	-0.15711	0.065502	0.017043	-0.10819	0.054134	0.019228	TRUE
Mcfd2	Eye	chr6:13935525	-0.11091	0.17917	0.5413	-0.033105	0.066908	0.29217	FALSE
Mcfd2	IC	chr6:13328194	0.13922	0.096625	0.15222	0.11924	0.081198	0.07361	FALSE
Mcfd2	IL	chr6:12787978	0.087316	0.11562	0.4533	0.084798	0.090705	0.17352	FALSE
Mcfd2	LHb	chr6:13351745	0.067254	0.29641	0.82135	0.07099	0.091269	0.26293	FALSE
Mcfd2	Liver	chr6:12808136	-0.18358	0.093075	0.049288	-0.11694	0.081524	0.073273	FALSE
Mcfd2	NAcc	chr6:12836140	0.15393	0.039907	0.00012843	0.14545	0.039185	0.0013626	TRUE
Mcfd2	OFC	chr6:12788769	0.30855	0.17433	0.082278	0.16583	0.11575	0.07029	FALSE
Mcfd2	PL	chr6:12788769	0.042482	0.051204	0.40726	0.044074	0.048573	0.18295	FALSE
Mcfd2	RMTg	chr6:13412071	0.44547	0.068981	1.556e-08	0.35587	0.07138	1.4459e-07	TRUE
Mcfd2	pVTA	chr6:13511162	0.10476	0.049523	0.035329	0.098181	0.047243	0.020701	TRUE
Mcl1	Adipose	chr2:186156985	-0.039987	0.034009	0.24042	-0.019013	0.026988	0.38053	FALSE
Mcl1	BLA	chr2:186310126	-0.11606	0.08212	0.1595	-0.0077383	0.02746	0.64515	FALSE
Mcl1	Brain	chr2:186869386	0.045781	0.0514	0.37378	0.014109	0.035388	0.5207	FALSE
Mcl1	Eye	chr2:186310126	-0.20555	0.13275	0.13362	-0.017725	0.05325	0.61277	FALSE
Mcl1	IC	chr2:186869386	0.25704	0.11009	0.021199	0.013132	0.035557	0.63225	FALSE
Mcl1	IL	chr2:186310126	-0.10608	0.11963	0.379	-0.0089457	0.035092	0.64645	FALSE
Mcl1	LHb	chr2:186318110	-0.17776	0.12047	0.14577	-0.012008	0.03645	0.6427	FALSE
Mcl1	Liver	chr2:186156333	-0.025389	0.031374	0.41887	-0.0097134	0.019894	0.55218	FALSE
Mcl1	NAcc	chr2:186159519	0.036518	0.036077	0.31189	0.0065224	0.018349	0.64307	FALSE
Mcl1	OFC	chr2:186869386	0.098271	0.095509	0.30802	0.0070634	0.030966	0.67569	FALSE
Mcl1	PL	chr2:186310126	-0.076249	0.047258	0.10748	-0.010538	0.024501	0.59845	FALSE
Mcl1	RMTg	chr2:186185240	-0.084379	0.10868	0.44032	-0.0039425	0.022012	0.68998	FALSE
Mcl1	pVTA	chr2:186869386	-0.032612	0.053625	0.5436	-0.005407	0.022873	0.67231	FALSE
Mcm10	Adipose	chr17:78963071	-0.15384	0.039827	0.00013159	-0.12317	0.038043	0.00032963	TRUE
Mcm10	BLA	chr17:78121395	-0.89878	0.25607	0.00058071	-0.69897	0.16666	6.4585e-06	TRUE
Mcm10	Brain	chr17:78100098	-0.62436	0.16059	0.00012334	-0.69539	0.13328	3.3825e-07	TRUE
Mcm10	Eye	chr17:78296402	-0.33291	0.51527	0.52388	-0.32349	0.18701	0.039167	TRUE
Mcm10	IC	chr17:78351084	-1.0557	0.29599	0.00051882	-0.7869	0.18658	3.5894e-06	TRUE
Mcm10	IL	chr17:78351084	-1.0901	0.3678	0.004455	-0.75283	0.19668	3.9446e-05	TRUE
Mcm10	LHb	chr17:78069142	-1.1364	0.30085	0.00039146	-0.71575	0.19157	1.0225e-05	TRUE
Mcm10	Liver	chr17:78914349	-0.149	0.052939	0.005135	-0.12063	0.048323	0.004384	TRUE
Mcm10	NAcc	chr17:77463645	-0.28471	0.11347	0.012395	-0.34423	0.095996	0.00040143	TRUE
Mcm10	OFC	chr17:78076148	-0.92409	0.33601	0.0080454	-0.70939	0.17986	3.5339e-05	TRUE
Mcm10	PL	chr17:77908746	-0.70616	0.13345	2.062e-07	-0.62723	0.11507	7.5692e-09	TRUE
Mcm10	RMTg	chr17:78068610	-0.38985	0.23321	0.099407	-0.29522	0.12949	0.011973	TRUE
Mcm10	pVTA	chr17:77825459	-0.91411	0.15236	6.4345e-09	-0.72536	0.13849	4.0756e-10	TRUE
Mcm2	Adipose	chr4:122673299	-0.12415	0.069178	0.073497	-0.061829	0.056634	0.16132	FALSE
Mcm2	BLA	chr4:122459477	-0.31768	0.11286	0.0054852	-0.076221	0.075403	0.20819	FALSE
Mcm2	Brain	chr4:122178552	-0.11921	0.092332	0.19762	-0.064794	0.06452	0.21981	FALSE
Mcm2	Eye	chr4:122082298	-0.10651	0.26757	0.69382	-0.024827	0.071927	0.45549	FALSE
Mcm2	IC	chr4:122443003	-0.32628	0.15882	0.042089	-0.070052	0.075892	0.25152	FALSE
Mcm2	IL	chr4:122235398	0.12512	0.18725	0.50675	-0.016541	0.075203	0.46632	FALSE
Mcm2	LHb	chr4:122178552	-0.032737	0.21383	0.87888	-0.033972	0.07089	0.39566	FALSE
Mcm2	Liver	chr4:122443003	-0.01369	0.083913	0.87049	-0.023128	0.047232	0.37508	FALSE
Mcm2	NAcc	chr4:122396790	-0.067829	0.056852	0.23336	-0.037759	0.040729	0.26523	FALSE
Mcm2	OFC	chr4:122235398	0.33238	0.21771	0.13257	-0.013605	0.072545	0.47906	FALSE
Mcm2	PL	chr4:122459477	0.008771	0.070515	0.90108	-0.022203	0.045156	0.39187	FALSE
Mcm2	RMTg	chr4:122443003	-0.11188	0.18812	0.5541	-0.02574	0.050102	0.35671	FALSE
Mcm2	pVTA	chr4:122443003	-0.03176	0.10118	0.75383	-0.036983	0.052737	0.32147	FALSE
Mcm3	Adipose	chr9:29796604	-0.1369	0.055356	0.013829	-0.13787	0.051366	0.0032578	TRUE
Mcm3	BLA	chr9:31132809	-0.47503	0.10443	1.0522e-05	-0.34956	0.083155	5.8164e-07	TRUE
Mcm3	Brain	chr9:30818450	-0.41841	0.078865	2.1239e-07	-0.38428	0.067732	3.7787e-09	TRUE
Mcm3	Eye	chr9:29783133	-0.46159	0.18799	0.021073	-0.2242	0.11553	0.012278	TRUE
Mcm3	IC	chr9:30706139	-0.35533	0.12802	0.0063849	-0.31938	0.085444	0.00012414	TRUE
Mcm3	IL	chr9:30259993	-0.29348	0.18721	0.12259	-0.24252	0.097057	0.0075189	TRUE
Mcm3	LHb	chr9:30705222	-0.73522	0.18337	0.00018489	-0.39364	0.12174	9.9221e-05	TRUE
Mcm3	Liver	chr9:30977055	-0.26803	0.067204	7.9676e-05	-0.20496	0.061055	7.949e-05	TRUE
Mcm3	NAcc	chr9:30810426	-0.14018	0.053273	0.0087451	-0.1601	0.048481	0.00071855	TRUE
Mcm3	OFC	chr9:31105727	-0.1849	0.22165	0.40777	-0.25983	0.099194	0.0065958	TRUE
Mcm3	PL	chr9:31146540	-0.27874	0.059174	3.4808e-06	-0.26314	0.053251	2.0983e-07	TRUE
Mcm3	RMTg	chr9:30809876	-0.23188	0.15932	0.15034	-0.13939	0.078398	0.033081	TRUE
Mcm3	pVTA	chr9:29770003	0.38172	0.089929	3.0275e-05	0.31048	0.077319	7.4278e-06	TRUE
Mcm3ap	Adipose	chr20:12222484	-0.21522	0.051877	4.1203e-05	-0.16625	0.048479	0.00011892	TRUE
Mcm3ap	BLA	chr20:12062585	-0.060383	0.0422	0.15439	-0.071003	0.02503	0.0058308	TRUE
Mcm3ap	Brain	chr20:12054702	0.22025	0.055961	0.0001021	0.17084	0.05061	0.00019515	TRUE
Mcm3ap	Eye	chr20:11825105	-0.29206	0.11248	0.015293	-0.15549	0.11088	0.068742	FALSE
Mcm3ap	IC	chr20:12062585	-0.064747	0.092695	0.48621	-0.084054	0.035256	0.012811	TRUE
Mcm3ap	IL	chr20:12059484	-0.044225	0.1095	0.68784	-0.097245	0.051466	0.018179	TRUE
Mcm3ap	LHb	chr20:12234122	0.20981	0.11429	0.071795	0.092701	0.057399	0.03606	TRUE
Mcm3ap	Liver	chr20:11976222	0.094429	0.049715	0.058258	0.061247	0.038066	0.040666	TRUE
Mcm3ap	NAcc	chr20:12103228	-0.12701	0.0198	3.0748e-10	-0.12264	0.019591	4.3861e-10	TRUE
Mcm3ap	OFC	chr20:11976222	0.54023	0.12534	6.8063e-05	0.17351	0.079781	0.00084107	TRUE
Mcm3ap	PL	chr20:12371852	-0.1356	0.031669	2.3551e-05	-0.12756	0.030161	1.1391e-05	TRUE
Mcm3ap	RMTg	chr20:11820082	-0.016384	0.072501	0.82193	-0.026864	0.025799	0.11255	FALSE
Mcm3ap	pVTA	chr20:11820082	-0.029159	0.037106	0.43267	-0.052207	0.024452	0.028319	TRUE
Mcm4	Adipose	chr11:99740041	0.07633	0.061046	0.21193	0.077388	0.051635	0.065811	FALSE
Mcm4	BLA	chr11:99738487	-0.60603	0.06584	1.6804e-16	-0.59618	0.053996	0	TRUE
Mcm4	Brain	chr11:99738487	-0.72163	0.067467	5.5339e-23	-0.73603	0.058375	0	TRUE
Mcm4	Eye	chr11:98252068	-0.64401	0.14491	0.00014572	-0.54483	0.13462	5.7214e-06	TRUE
Mcm4	IC	chr11:98252068	-0.56546	0.11321	2.0064e-06	-0.61345	0.08572	1.3241e-09	TRUE
Mcm4	IL	chr11:99518452	-0.39047	0.21929	0.080401	-0.53681	0.12836	0.00012966	TRUE
Mcm4	LHb	chr11:98184937	-0.71876	0.16445	5.547e-05	-0.59754	0.12383	3.9274e-07	TRUE
Mcm4	Liver	chr11:98189900	0.076801	0.09089	0.39864	0.066556	0.068189	0.15822	FALSE
Mcm4	NAcc	chr11:99738487	-0.39721	0.048882	3.0155e-15	-0.41281	0.043755	0	TRUE
Mcm4	OFC	chr11:99514895	-0.55204	0.12275	3.5997e-05	-0.56201	0.095072	1.8268e-08	TRUE
Mcm4	PL	chr11:99738487	-0.67967	0.059581	4.2745e-26	-0.62011	0.057591	0	TRUE
Mcm4	RMTg	chr11:99518452	-0.093122	0.14333	0.51816	-0.23549	0.088349	0.018113	TRUE
Mcm4	pVTA	chr11:99583669	-0.74638	0.099294	8.5918e-13	-0.61506	0.082168	9.992e-16	TRUE
Mcm5	Adipose	chr19:13241523	-0.26879	0.049375	9.317e-08	-0.26258	0.047701	1.3996e-08	TRUE
Mcm5	BLA	chr19:13647655	-0.98083	0.13886	4.5496e-11	-0.79421	0.12015	8.8152e-14	TRUE
Mcm5	Brain	chr19:13430939	-0.78926	0.087472	1.8463e-17	-0.78097	0.078366	0	TRUE
Mcm5	Eye	chr19:13119895	-0.83197	0.24096	0.0019121	-0.51659	0.19761	0.00047293	TRUE
Mcm5	IC	chr19:13438611	-0.92992	0.22252	5.5587e-05	-0.79077	0.13136	1.0518e-07	TRUE
Mcm5	IL	chr19:13622340	-0.24149	0.21161	0.25866	-0.45695	0.15358	0.003296	TRUE
Mcm5	LHb	chr19:13669818	-0.57961	0.189	0.0033538	-0.56935	0.13491	2.4753e-05	TRUE
Mcm5	Liver	chr19:13673214	-0.11922	0.069477	0.086968	-0.14704	0.059208	0.0086605	TRUE
Mcm5	NAcc	chr19:13669605	-0.56438	0.07222	2.8728e-14	-0.52222	0.061643	2.2204e-16	TRUE
Mcm5	OFC	chr19:13622340	-0.60664	0.23117	0.01122	-0.58503	0.15855	0.00010435	TRUE
Mcm5	PL	chr19:13422266	-0.39471	0.072519	9.466e-08	-0.43056	0.068637	6.6291e-10	TRUE
Mcm5	RMTg	chr19:13438611	-0.28476	0.26499	0.28653	-0.34519	0.1201	0.010938	TRUE
Mcm5	pVTA	chr19:13438611	-0.86954	0.13891	1.5364e-09	-0.72129	0.10076	1.7453e-11	TRUE
Mcm6	Adipose	chr13:43360867	0.15539	0.080466	0.054208	0.17047	0.066506	0.0057419	TRUE
Mcm6	BLA	chr13:43151010	0.63507	0.099848	1.97e-09	0.51773	0.086954	6.1955e-12	TRUE
Mcm6	Brain	chr13:42015833	0.51993	0.10843	2.5126e-06	0.56282	0.083675	3.3443e-09	TRUE
Mcm6	Eye	chr13:43360867	0.28919	0.32282	0.37857	0.22556	0.13555	0.04464	TRUE
Mcm6	IC	chr13:43150341	0.67252	0.27159	0.014661	0.51264	0.11551	4.0642e-05	TRUE
Mcm6	IL	chr13:43334869	0.30837	0.28231	0.27937	0.42669	0.12869	0.0013333	TRUE
Mcm6	LHb	chr13:41836851	0.8436	0.24085	0.00092315	0.54513	0.14924	2.8501e-05	TRUE
Mcm6	Liver	chr13:42002524	0.19243	0.057903	0.00097528	0.14043	0.053924	0.0031815	TRUE
Mcm6	NAcc	chr13:41623142	0.34811	0.07249	2.0328e-06	0.33323	0.05525	3.7243e-08	TRUE
Mcm6	OFC	chr13:41517936	0.60821	0.26234	0.024169	0.45195	0.11929	0.00017193	TRUE
Mcm6	PL	chr13:41488718	0.44996	0.08388	1.4215e-07	0.41203	0.069224	3.8419e-09	TRUE
Mcm6	RMTg	chr13:42850339	0.57612	0.20367	0.0062087	0.27757	0.096083	0.0014072	TRUE
Mcm6	pVTA	chr13:41836851	0.53493	0.12931	4.7279e-05	0.45429	0.083243	4.8544e-07	TRUE
Mcm7	Adipose	chr12:22646082	-0.17432	0.075138	0.020862	-0.12049	0.074015	0.096984	FALSE
Mcm7	BLA	chr12:22679788	0.03063	0.086778	0.72457	0.011639	0.039647	0.49456	FALSE
Mcm7	Brain	chr12:22679788	0.057546	0.099055	0.56169	0.0067981	0.044928	0.54215	FALSE
Mcm7	Eye	chr12:22646082	0.011823	0.23379	0.96005	0.00015229	0.086016	0.57346	FALSE
Mcm7	IC	chr12:22679788	0.20891	0.099325	0.037509	0.042231	0.056624	0.34002	FALSE
Mcm7	IL	chr12:22646082	-0.3065	0.18723	0.10723	-0.03054	0.076447	0.47336	FALSE
Mcm7	LHb	chr12:22646082	0.037238	0.16709	0.82447	-0.022313	0.069985	0.47286	FALSE
Mcm7	Liver	chr12:22646082	-0.17599	0.076988	0.022805	-0.10153	0.070483	0.15194	FALSE
Mcm7	NAcc	chr12:22646082	-0.029794	0.039854	0.45503	-0.012931	0.02758	0.43125	FALSE
Mcm7	OFC	chr12:22646082	-0.03704	0.23695	0.87635	-0.0083354	0.0671	0.56593	FALSE
Mcm7	PL	chr12:22646082	-0.020806	0.042153	0.6219	-0.0070003	0.029507	0.51271	FALSE
Mcm7	RMTg	chr12:22646082	-0.11923	0.12691	0.35099	-0.01545	0.042829	0.46443	FALSE
Mcm7	pVTA	chr12:22646082	-0.0013746	0.087958	0.98754	-0.0062128	0.040203	0.53194	FALSE
Mcm8	Adipose	chr3:141434032	-0.067488	0.071792	0.34778	-0.034206	0.048932	0.31887	FALSE
Mcm8	BLA	chr3:141434032	0.0064262	0.13191	0.9612	-0.024255	0.051201	0.45071	FALSE
Mcm8	Brain	chr3:141379630	-0.055396	0.09042	0.54055	-0.024794	0.047733	0.40858	FALSE
Mcm8	Eye	chr3:141240589	-0.11811	0.43579	0.78851	-0.014975	0.088959	0.53731	FALSE
Mcm8	IC	chr3:141434032	-0.2083	0.22832	0.36342	-0.034954	0.063612	0.42624	FALSE
Mcm8	IL	chr3:141434032	-0.86758	0.29703	0.0050225	-0.059123	0.08777	0.36281	FALSE
Mcm8	LHb	chr3:141434032	-0.37842	0.28756	0.19365	-0.035015	0.070971	0.43457	FALSE
Mcm8	Liver	chr3:141248295	-0.14929	0.11097	0.17931	-0.045148	0.069607	0.33723	FALSE
Mcm8	NAcc	chr3:141244742	-0.17445	0.092995	0.061208	-0.046749	0.06585	0.3595	FALSE
Mcm8	OFC	chr3:141434032	-0.039855	0.26206	0.87968	-0.040212	0.072655	0.42111	FALSE
Mcm8	PL	chr3:141434032	-0.079796	0.089352	0.3724	-0.032131	0.048799	0.3947	FALSE
Mcm8	RMTg	chr3:141397122	0.35298	0.15918	0.030094	0.032176	0.070683	0.47862	FALSE
Mcm8	pVTA	chr3:140696587	-0.14804	0.16029	0.35656	-0.035005	0.069907	0.43283	FALSE
Mcm9	Adipose	chr20:33647194	0.45258	0.08865	5.2108e-07	0.38171	0.075907	1.421e-07	TRUE
Mcm9	BLA	chr20:33813887	-0.32859	0.10255	0.0016311	-0.31611	0.061944	4.7695e-06	TRUE
Mcm9	Brain	chr20:33503311	0.55777	0.071939	1.2484e-13	0.47017	0.071727	2.2447e-15	TRUE
Mcm9	Eye	chr20:33827841	0.28567	0.1641	0.093532	0.21562	0.14678	0.068599	FALSE
Mcm9	IC	chr20:33363206	-0.43775	0.11349	0.00018539	-0.43173	0.07825	5.3425e-07	TRUE
Mcm9	IL	chr20:33848005	0.70839	0.16461	6.8197e-05	0.61588	0.11908	1.1863e-06	TRUE
Mcm9	LHb	chr20:33957019	0.45239	0.16175	0.0070955	0.30263	0.12405	0.0046988	TRUE
Mcm9	Liver	chr20:33821768	0.24945	0.056639	1.3785e-05	0.2453	0.049012	7.2673e-07	TRUE
Mcm9	NAcc	chr20:33821448	0.13475	0.0382	0.00045484	0.15071	0.03536	2.6659e-05	TRUE
Mcm9	OFC	chr20:33813887	-0.51945	0.13376	0.00027844	-0.54729	0.091285	4.4441e-07	TRUE
Mcm9	PL	chr20:33809498	-0.43603	0.050947	2.9294e-16	-0.39436	0.045803	0	TRUE
Mcm9	RMTg	chr20:34189196	-0.14791	0.1093	0.18066	-0.064503	0.057544	0.11847	FALSE
Mcm9	pVTA	chr20:33873153	-0.038558	0.063248	0.54263	-0.082312	0.045311	0.037763	TRUE
Mcmbp	Adipose	chr1:192375917	0.04777	0.069411	0.49173	0.066763	0.053729	0.10583	FALSE
Mcmbp	BLA	chr1:193627928	-0.16952	0.092925	0.069954	-0.17402	0.059179	0.0031121	TRUE
Mcmbp	Brain	chr1:192735807	-0.24981	0.078455	0.0015972	-0.23586	0.05903	6.5145e-05	TRUE
Mcmbp	Eye	chr1:192865850	-0.52208	0.25557	0.051331	-0.13745	0.095236	0.04336	TRUE
Mcmbp	IC	chr1:192422660	-0.4286	0.14863	0.0046547	-0.24159	0.079418	0.00062163	TRUE
Mcmbp	IL	chr1:193634694	-0.19745	0.20365	0.33644	-0.1954	0.087386	0.01326	TRUE
Mcmbp	LHb	chr1:193643057	-0.35867	0.16117	0.030169	-0.20379	0.085326	0.0062713	TRUE
Mcmbp	Liver	chr1:192373040	-0.16206	0.04644	0.00053984	-0.12063	0.043563	0.0016572	TRUE
Mcmbp	NAcc	chr1:193645684	-0.2095	0.039382	1.5216e-07	-0.18849	0.037551	1.0099e-07	TRUE
Mcmbp	OFC	chr1:193634694	-0.34058	0.17671	0.059103	-0.21844	0.084747	0.0040406	TRUE
Mcmbp	PL	chr1:192464983	-0.17411	0.062654	0.005727	-0.1693	0.048804	0.00045701	TRUE
Mcmbp	RMTg	chr1:192403536	-0.17351	0.12529	0.17083	-0.088272	0.061014	0.057509	FALSE
Mcmbp	pVTA	chr1:193129118	-0.19261	0.070001	0.0063404	-0.14166	0.051766	0.0020882	TRUE
Mcmdc2	Adipose	chr5:14308124	-0.59382	0.069367	2.7377e-16	-0.53858	0.0669	0	TRUE
Mcmdc2	BLA	chr5:14353690	0.74218	0.10447	3.627e-11	0.64073	0.069385	2.9426e-16	TRUE
Mcmdc2	Brain	chr5:13652914	-0.80107	0.089496	3.1101e-17	-0.78619	0.082264	0	TRUE
Mcmdc2	Eye	chr5:14173350	0.87355	0.23452	0.00095423	0.64565	0.19216	0.00010794	TRUE
Mcmdc2	IC	chr5:13653755	0.55629	0.11458	3.6334e-06	0.60113	0.076269	5.1362e-11	TRUE
Mcmdc2	IL	chr5:14015193	0.97535	0.15054	2.5023e-08	0.89	0.11746	2.8351e-14	TRUE
Mcmdc2	LHb	chr5:14407412	0.87736	0.14422	1.1789e-07	0.82258	0.11979	1.8432e-12	TRUE
Mcmdc2	Liver	chr5:13953535	0.51924	0.069843	6.9071e-13	0.49787	0.056934	3.2113e-15	TRUE
Mcmdc2	NAcc	chr5:14301586	0.50293	0.03729	5.8135e-36	0.48662	0.034871	2.3514e-43	TRUE
Mcmdc2	OFC	chr5:13653755	0.83092	0.20251	0.00013595	0.80174	0.10431	2.5093e-09	TRUE
Mcmdc2	PL	chr5:14206710	0.62697	0.052804	7.6715e-28	0.60041	0.050846	2.193e-34	TRUE
Mcmdc2	RMTg	chr5:14551229	0.23071	0.14123	0.10718	0.29421	0.067404	0.00055574	TRUE
Mcmdc2	pVTA	chr5:14058563	0.7248	0.083758	4.8472e-16	0.64606	0.064953	3.282e-21	TRUE
Mcoln1	Adipose	chr12:6575301	0.24538	0.066112	0.00023637	0.201	0.064063	0.00077261	TRUE
Mcoln1	BLA	chr12:6254206	-0.22476	0.065504	0.00076262	-0.22864	0.045934	2.459e-05	TRUE
Mcoln1	Brain	chr12:5556938	-0.81056	0.093515	2.3604e-16	-0.73859	0.089926	0	TRUE
Mcoln1	Eye	chr12:6679640	-0.28152	0.14818	0.068591	-0.089782	0.070877	0.052545	FALSE
Mcoln1	IC	chr12:5371510	-0.26668	0.09687	0.0068157	-0.27618	0.086764	0.0008281	TRUE
Mcoln1	IL	chr12:5560869	-0.28381	0.1531	0.06904	-0.31494	0.12462	0.0064419	TRUE
Mcoln1	LHb	chr12:6254206	-0.32349	0.1292	0.015284	-0.34674	0.10202	0.00073817	TRUE
Mcoln1	Liver	chr12:5585555	0.22202	0.049035	7.9689e-06	0.19016	0.043135	7.9974e-06	TRUE
Mcoln1	NAcc	chr12:6559294	-0.29319	0.040583	1.7139e-12	-0.29219	0.039946	1.3312e-13	TRUE
Mcoln1	OFC	chr12:6254206	-0.50211	0.17297	0.0053124	-0.26359	0.098045	0.0011031	TRUE
Mcoln1	PL	chr12:6049920	-0.16743	0.043414	0.00013521	-0.18108	0.037869	1.0419e-05	TRUE
Mcoln1	RMTg	chr12:6576215	-0.48037	0.082582	1.9947e-07	-0.41141	0.080146	1.9382e-08	TRUE
Mcoln1	pVTA	chr12:6578401	-0.38358	0.057262	1.2473e-10	-0.37624	0.055384	5.3052e-12	TRUE
Mcoln3	Adipose	chr2:237360149	0.22462	0.05047	1.1236e-05	0.19968	0.045613	3.2131e-06	TRUE
Mcoln3	BLA	chr2:237786784	0.15521	0.099818	0.12191	0.22302	0.056834	0.00095063	TRUE
Mcoln3	Brain	chr2:237671264	0.43156	0.073631	1.159e-08	0.34808	0.064105	3.572e-10	TRUE
Mcoln3	Eye	chr2:236635912	0.74571	0.16942	0.00016304	0.54254	0.22676	0.02265	TRUE
Mcoln3	IC	chr2:237725178	0.35027	0.12231	0.0049341	0.28478	0.071407	6.1928e-05	TRUE
Mcoln3	IL	chr2:237786784	0.38516	0.20005	0.059274	0.29837	0.097015	0.00080286	TRUE
Mcoln3	LHb	chr2:237628393	-0.33903	0.20337	0.10119	-0.2239	0.092707	0.0073328	TRUE
Mcoln3	Liver	chr2:237360730	0.28436	0.068373	3.9467e-05	0.207	0.05657	4.6467e-05	TRUE
Mcoln3	NAcc	chr2:237628393	-0.19489	0.069314	0.0051071	-0.17787	0.047683	0.0002545	TRUE
Mcoln3	OFC	chr2:237419720	-0.63286	0.16604	0.000351	-0.33131	0.11703	0.00040538	TRUE
Mcoln3	PL	chr2:237786784	0.2263	0.068497	0.0010452	0.23035	0.048192	1.4019e-05	TRUE
Mcoln3	RMTg	chr2:237193750	0.35384	0.16065	0.031183	0.10954	0.067346	0.020541	TRUE
Mcoln3	pVTA	chr2:237786082	0.18377	0.068795	0.0080232	0.19314	0.047764	0.00014658	TRUE
Mcph1	Adipose	chr16:77065508	-0.38185	0.081314	3.6986e-06	-0.25388	0.06796	1.0314e-05	TRUE
Mcph1	BLA	chr16:77856676	-0.43611	0.049018	1.091e-15	-0.44331	0.047258	0	TRUE
Mcph1	Brain	chr16:77856676	-0.70695	0.0602	1.1752e-26	-0.67255	0.057499	0	TRUE
Mcph1	Eye	chr16:78081944	-0.61239	0.22823	0.01251	-0.2557	0.13661	0.0086224	TRUE
Mcph1	IC	chr16:77856676	-0.67074	0.071517	4.8691e-16	-0.63096	0.063067	0	TRUE
Mcph1	IL	chr16:77854496	-0.78942	0.1795	4.9448e-05	-0.59985	0.10397	4.2362e-08	TRUE
Mcph1	LHb	chr16:77343185	-0.30019	0.13688	0.032545	-0.35369	0.093059	0.00023962	TRUE
Mcph1	Liver	chr16:77162640	-0.23798	0.06034	9.5269e-05	-0.21829	0.052341	1.0463e-05	TRUE
Mcph1	NAcc	chr16:77856676	-0.36078	0.028943	1.5315e-31	-0.35953	0.027771	0	TRUE
Mcph1	OFC	chr16:77838504	-0.3379	0.15326	0.031674	-0.51233	0.11464	2.1517e-05	TRUE
Mcph1	PL	chr16:77856676	-0.53804	0.03855	5.5699e-36	-0.52299	0.038124	0	TRUE
Mcph1	RMTg	chr16:78359882	0.34252	0.09923	0.00098383	0.23263	0.082405	0.00028739	TRUE
Mcph1	pVTA	chr16:77789569	-0.33943	0.043945	2.3042e-13	-0.35091	0.038818	0	TRUE
Mcrip1	Adipose	chr10:106924052	0.11119	0.058731	0.059083	0.10794	0.057113	0.044029	TRUE
Mcrip1	BLA	chr10:106924052	0.13835	0.064598	0.033714	0.085797	0.058059	0.076036	FALSE
Mcrip1	Brain	chr10:106924052	0.11693	0.066446	0.079419	0.074413	0.057696	0.1055	FALSE
Mcrip1	Eye	chr10:106928771	-0.085183	0.14238	0.55482	-0.047825	0.081983	0.28819	FALSE
Mcrip1	IC	chr10:106955528	-0.11445	0.098167	0.24595	-0.033686	0.057905	0.33619	FALSE
Mcrip1	IL	chr10:106928771	-0.13208	0.1014	0.19805	-0.064629	0.072371	0.20082	FALSE
Mcrip1	LHb	chr10:106836897	-0.088546	0.096656	0.36362	-0.02701	0.069169	0.41039	FALSE
Mcrip1	Liver	chr10:106472188	-0.36492	0.031245	3.5545e-27	-0.35907	0.031271	0	TRUE
Mcrip1	NAcc	chr10:106924052	-0.041284	0.018854	0.028969	-0.038543	0.019153	0.038229	TRUE
Mcrip1	OFC	chr10:106962042	0.1387	0.11391	0.22856	0.030528	0.060011	0.38147	FALSE
Mcrip1	PL	chr10:106924052	0.078586	0.032417	0.01581	0.064627	0.032659	0.038077	TRUE
Mcrip1	RMTg	chr10:106962042	-0.066039	0.055446	0.23796	-0.029022	0.040728	0.30694	FALSE
Mcrip1	pVTA	chr10:106924052	-0.062418	0.045117	0.16768	-0.044098	0.041026	0.15319	FALSE
Mcrip2	Adipose	chr10:15743059	-0.15963	0.03852	4.2004e-05	-0.12903	0.031559	1.1927e-05	TRUE
Mcrip2	BLA	chr10:15499704	-0.2037	0.094298	0.032227	-0.2065	0.058539	0.00078405	TRUE
Mcrip2	Brain	chr10:15617937	-0.18694	0.10015	0.062884	-0.2416	0.064402	0.00065737	TRUE
Mcrip2	Eye	chr10:15652566	-0.22306	0.29283	0.45308	-0.11261	0.085751	0.077757	FALSE
Mcrip2	IC	chr10:15617937	-0.25294	0.092041	0.0069122	-0.24442	0.062679	0.00013608	TRUE
Mcrip2	IL	chr10:15598010	-0.28827	0.18279	0.12041	-0.23561	0.0878	0.0037572	TRUE
Mcrip2	LHb	chr10:15598010	-0.22814	0.16349	0.1685	-0.19877	0.082312	0.0082371	TRUE
Mcrip2	Liver	chr10:15743059	-0.099707	0.030113	0.0010174	-0.098379	0.025868	0.00014957	TRUE
Mcrip2	NAcc	chr10:15513052	-0.23177	0.04428	2.3728e-07	-0.20314	0.039867	3.032e-08	TRUE
Mcrip2	OFC	chr10:15304141	-0.35922	0.15478	0.024028	-0.25	0.076759	0.0007191	TRUE
Mcrip2	PL	chr10:15588989	-0.30591	0.060674	7.177e-07	-0.25054	0.051542	7.8109e-08	TRUE
Mcrip2	RMTg	chr10:15908367	-0.1184	0.0872	0.17924	-0.083887	0.04628	0.029908	TRUE
Mcrip2	pVTA	chr10:15825200	-0.20932	0.054347	0.00014719	-0.1787	0.042599	9.6316e-06	TRUE
Mcrs1	Adipose	chr7:131650352	-0.093764	0.052659	0.075774	-0.064636	0.039944	0.049099	TRUE
Mcrs1	BLA	chr7:131405909	-0.16469	0.050338	0.0013063	-0.13315	0.035743	0.00013763	TRUE
Mcrs1	Brain	chr7:131511377	-0.042752	0.056206	0.44745	-0.09199	0.039484	0.01707	TRUE
Mcrs1	Eye	chr7:132547487	0.18462	0.12337	0.14657	0.092341	0.098086	0.17368	FALSE
Mcrs1	IC	chr7:131518746	-0.17033	0.08267	0.041512	-0.17346	0.052561	0.0017	TRUE
Mcrs1	IL	chr7:131518746	-0.18467	0.10462	0.082995	-0.21484	0.076691	0.0035717	TRUE
Mcrs1	LHb	chr7:131810704	0.25182	0.11093	0.02714	0.14681	0.094681	0.063909	FALSE
Mcrs1	Liver	chr7:131650352	-0.027433	0.034925	0.43266	-0.038131	0.030493	0.1053	FALSE
Mcrs1	NAcc	chr7:131650352	-0.069943	0.028794	0.015461	-0.0658	0.023709	0.0031904	TRUE
Mcrs1	OFC	chr7:131405909	-0.31165	0.096365	0.0020661	-0.23564	0.063516	0.00027506	TRUE
Mcrs1	PL	chr7:131405909	-0.21422	0.040087	1.5775e-07	-0.16453	0.034594	1.4753e-07	TRUE
Mcrs1	RMTg	chr7:132547487	0.11759	0.071098	0.10297	0.057142	0.041247	0.070726	FALSE
Mcrs1	pVTA	chr7:132806884	-0.040734	0.056086	0.46831	-0.052135	0.034444	0.070674	FALSE
Mctp1	Adipose	chr2:8407379	0.061192	0.049819	0.22009	0.036384	0.047726	0.22339	FALSE
Mctp1	BLA	chr2:8280368	0.24018	0.045066	3.2564e-07	0.24479	0.043163	9.2369e-09	TRUE
Mctp1	Brain	chr2:8311157	-0.51664	0.045561	3.1803e-25	-0.50077	0.044902	0	TRUE
Mctp1	Eye	chr2:8450594	-0.43611	0.16597	0.014233	-0.28841	0.12664	0.0066035	TRUE
Mctp1	IC	chr2:7836689	0.47828	0.077571	9.5779e-09	0.44551	0.070289	6.8274e-11	TRUE
Mctp1	IL	chr2:7836689	0.60771	0.10518	3.484e-07	0.50713	0.092172	2.8592e-09	TRUE
Mctp1	LHb	chr2:6926259	0.18431	0.10028	0.071464	0.207	0.080634	0.0060564	TRUE
Mctp1	Liver	chr2:8517965	-0.092261	0.074095	0.21383	-0.098366	0.065865	0.06817	FALSE
Mctp1	NAcc	chr2:8090695	0.032866	0.016738	0.050085	0.035478	0.01672	0.016917	TRUE
Mctp1	OFC	chr2:8009857	0.53478	0.080227	1.3294e-08	0.48394	0.074443	7.7988e-12	TRUE
Mctp1	PL	chr2:8311157	-0.29193	0.026606	1.7023e-24	-0.29018	0.026261	0	TRUE
Mctp1	RMTg	chr2:6975339	0.13162	0.1095	0.23372	0.12888	0.085684	0.065327	FALSE
Mctp1	pVTA	chr2:7029324	0.088469	0.050455	0.080678	0.1093	0.048042	0.011845	TRUE
Mctp2	Adipose	chr1:135269710	0.28057	0.042415	1.2504e-10	0.2763	0.041774	1.8688e-11	TRUE
Mctp2	BLA	chr1:135260029	0.079921	0.050051	0.11226	0.092279	0.047441	0.026432	TRUE
Mctp2	Brain	chr1:135255963	0.35331	0.080932	1.7225e-05	0.31848	0.073611	4.6791e-06	TRUE
Mctp2	Eye	chr1:135343381	0.53658	0.24542	0.03798	0.32686	0.18118	0.032527	TRUE
Mctp2	IC	chr1:135193752	0.51831	0.094375	2.2311e-07	0.47237	0.089991	5.51e-08	TRUE
Mctp2	IL	chr1:135326949	0.86176	0.11303	3.2213e-10	0.75556	0.10812	2.8073e-13	TRUE
Mctp2	LHb	chr1:135255394	0.2754	0.1289	0.037098	0.22508	0.097448	0.0091908	TRUE
Mctp2	Liver	chr1:135335677	-0.41326	0.041902	1.3341e-20	-0.39754	0.041623	0	TRUE
Mctp2	NAcc	chr1:135378178	-0.2604	0.032328	5.0698e-15	-0.25647	0.032165	5.5511e-16	TRUE
Mctp2	OFC	chr1:135182285	0.40652	0.15559	0.011558	0.28264	0.11368	0.004208	TRUE
Mctp2	PL	chr1:135335439	-0.59233	0.052411	1.0533e-25	-0.57557	0.051829	0	TRUE
Mctp2	RMTg	chr1:135101206	-0.35064	0.11	0.0022058	-0.26836	0.1024	0.0039428	TRUE
Mctp2	pVTA	chr1:135272052	0.10578	0.038819	0.0068568	0.10162	0.038377	0.0040469	TRUE
Mcts2	Adipose	chr3:161867787	-0.098687	0.0564	0.080958	-0.10416	0.049651	0.016813	TRUE
Mcts2	BLA	chr3:161857980	-0.34024	0.090458	0.00023577	-0.28148	0.075853	3.0179e-05	TRUE
Mcts2	Brain	chr3:161527552	-0.23497	0.076971	0.0024613	-0.24632	0.061912	7.4525e-05	TRUE
Mcts2	Eye	chr3:161682714	-0.40999	0.23148	0.088258	-0.17105	0.10758	0.040852	TRUE
Mcts2	IC	chr3:161863399	-0.29244	0.1329	0.02967	-0.24611	0.087557	0.0017395	TRUE
Mcts2	IL	chr3:161560539	-0.49601	0.13807	0.00069163	-0.32426	0.098211	0.00015413	TRUE
Mcts2	LHb	chr3:161549424	-0.49387	0.10374	1.4439e-05	-0.3441	0.088592	2.7537e-06	TRUE
Mcts2	Liver	chr3:161901921	-0.2072	0.043807	3.1598e-06	-0.17615	0.042061	2.8824e-06	TRUE
Mcts2	NAcc	chr3:162284614	-0.10107	0.039787	0.011354	-0.10553	0.036057	0.0021199	TRUE
Mcts2	OFC	chr3:161532360	-0.10671	0.11779	0.36893	-0.1765	0.077837	0.015387	TRUE
Mcts2	PL	chr3:161923364	-0.13582	0.055784	0.015365	-0.14599	0.046582	0.0012988	TRUE
Mcts2	RMTg	chr3:161944875	-0.24448	0.084777	0.0053227	-0.15489	0.068411	0.003809	TRUE
Mcts2	pVTA	chr3:161607056	-0.17931	0.057307	0.0019497	-0.18214	0.050353	0.00018741	TRUE
Mcu	Adipose	chr20:28239772	-0.32835	0.050706	2.8917e-10	-0.3014	0.051705	2.6435e-09	TRUE
Mcu	BLA	chr20:27835626	0.78153	0.15454	1.1416e-06	0.72326	0.098453	2.74e-10	TRUE
Mcu	Brain	chr20:28011739	1.0382	0.1244	2.2625e-15	0.93487	0.099928	4.5607e-20	TRUE
Mcu	Eye	chr20:27706260	0.8511	0.26261	0.0032549	0.43989	0.21567	0.0039561	TRUE
Mcu	IC	chr20:27874274	0.76851	0.33073	0.021812	0.79835	0.13569	2.8914e-06	TRUE
Mcu	IL	chr20:27874274	1.3518	0.26321	3.6767e-06	1.0013	0.18558	8.4416e-10	TRUE
Mcu	LHb	chr20:27874439	0.59583	0.2621	0.026936	0.6239	0.17381	0.00040959	TRUE
Mcu	Liver	chr20:27835626	0.17382	0.074951	0.020914	0.18761	0.065927	0.0023785	TRUE
Mcu	NAcc	chr20:27874274	0.50529	0.076446	9.2139e-11	0.51492	0.061716	1.8673e-13	TRUE
Mcu	OFC	chr20:27874439	1.2562	0.2709	2.2224e-05	0.9626	0.16516	5.0521e-09	TRUE
Mcu	PL	chr20:27874274	0.59918	0.079609	3.8732e-13	0.64809	0.072991	1.5151e-16	TRUE
Mcu	RMTg	chr20:28053043	0.29723	0.08816	0.0012627	0.21822	0.077133	0.0011303	TRUE
Mcu	pVTA	chr20:27874274	0.60539	0.17929	0.00084351	0.56517	0.10591	8.03e-07	TRUE
Mcub	Adipose	chr2:221320413	-0.7634	0.049477	3.9088e-42	-0.74941	0.049104	0	TRUE
Mcub	BLA	chr2:221235927	-0.84746	0.066219	2.3259e-26	-0.83397	0.063629	0	TRUE
Mcub	Brain	chr2:221494346	0.33595	0.072501	5.2651e-06	0.38045	0.07314	2.4086e-07	TRUE
Mcub	Eye	chr2:221594047	-0.97209	0.16331	2.784e-06	-0.92503	0.16695	1.3184e-08	TRUE
Mcub	IC	chr2:221235927	-1.1882	0.077917	5.9691e-30	-1.1768	0.075148	0	TRUE
Mcub	IL	chr2:221086065	0.75074	0.13519	8.0036e-07	0.68787	0.12705	1.9137e-08	TRUE
Mcub	LHb	chr2:220916709	-0.31346	0.083845	0.0004425	-0.29493	0.08168	0.00015309	TRUE
Mcub	Liver	chr2:220254840	-0.23953	0.068162	0.00049372	-0.2728	0.063911	4.2712e-05	TRUE
Mcub	NAcc	chr2:221206878	-0.15476	0.05653	0.0063913	-0.1742	0.055732	0.00098987	TRUE
Mcub	OFC	chr2:221089093	0.64694	0.13837	1.943e-05	0.66274	0.124	2.3851e-07	TRUE
Mcub	PL	chr2:221235927	-0.86178	0.055992	8.0241e-42	-0.84458	0.05483	0	TRUE
Mcub	RMTg	chr2:221390264	0.41947	0.14195	0.0043504	0.30962	0.13396	0.0060618	TRUE
Mcub	pVTA	chr2:221235927	-0.75938	0.073782	3.9437e-21	-0.71029	0.074408	0	TRUE
Mcur1	Adipose	chr17:21330581	-0.63418	0.066887	2.6674e-19	-0.62483	0.065047	0	TRUE
Mcur1	BLA	chr17:21330581	-1.1756	0.10256	1.1878e-22	-1.126	0.098286	0	TRUE
Mcur1	Brain	chr17:21330581	-0.99293	0.10973	1.5313e-17	-0.99392	0.10395	0	TRUE
Mcur1	Eye	chr17:21231044	-0.59562	0.21134	0.0091062	-0.37916	0.13339	0.0015993	TRUE
Mcur1	IC	chr17:21636552	-1.2915	0.16736	3.7853e-12	-1.1759	0.14908	3.3307e-16	TRUE
Mcur1	IL	chr17:21732099	-0.77259	0.23964	0.0021112	-0.79489	0.18081	1.2791e-05	TRUE
Mcur1	LHb	chr17:21403331	-0.59442	0.13827	7.0684e-05	-0.5383	0.10902	5.2853e-07	TRUE
Mcur1	Liver	chr17:21149949	-0.42057	0.078541	1.4778e-07	-0.37193	0.077853	7.7939e-07	TRUE
Mcur1	NAcc	chr17:21330581	-0.53645	0.055485	1.6506e-20	-0.53707	0.054619	0	TRUE
Mcur1	OFC	chr17:20903644	0.89802	0.21198	8.724e-05	0.85888	0.16983	3.9476e-07	TRUE
Mcur1	PL	chr17:21330581	-0.87922	0.052127	5.8483e-48	-0.87207	0.051544	0	TRUE
Mcur1	RMTg	chr17:20699085	-0.45638	0.19768	0.02415	-0.12635	0.082113	0.029061	TRUE
Mcur1	pVTA	chr17:21573991	-0.37009	0.056795	3.5942e-10	-0.37463	0.054094	3.3088e-12	TRUE
Mdc1	Adipose	chr20:2744014	-1.1529	0.028197	5.6347e-142	-1.1497	0.027712	0	TRUE
Mdc1	BLA	chr20:2763714	-0.7374	0.057555	2.124e-26	-0.74182	0.050889	0	TRUE
Mdc1	Brain	chr20:3136722	-0.93212	0.055682	1.929e-45	-0.92357	0.050305	0	TRUE
Mdc1	Eye	chr20:2614543	0.22409	0.11016	0.052247	0.24285	0.10667	0.011509	TRUE
Mdc1	IC	chr20:2734463	-1.0254	0.089192	3.9797e-21	-0.96262	0.075682	0	TRUE
Mdc1	IL	chr20:2607195	0.63453	0.18166	0.00094065	0.49716	0.13431	9.2775e-05	TRUE
Mdc1	LHb	chr20:3138701	0.39601	0.098026	0.00016746	0.41454	0.091554	3.4384e-06	TRUE
Mdc1	Liver	chr20:2766188	-1.0102	0.036904	2.831e-92	-1.01	0.035413	0	TRUE
Mdc1	NAcc	chr20:2797578	-0.42803	0.025543	4.167e-51	-0.43979	0.025195	0	TRUE
Mdc1	OFC	chr20:2735932	-0.5132	0.12685	0.00016418	-0.52345	0.10062	1.7386e-07	TRUE
Mdc1	PL	chr20:2739743	-0.60262	0.038449	5.4791e-43	-0.60527	0.036418	0	TRUE
Mdc1	RMTg	chr20:3241081	-0.42526	0.11695	0.00054791	-0.3951	0.0763	4.826e-07	TRUE
Mdc1	pVTA	chr20:2724858	-0.90256	0.046847	2.2245e-52	-0.86615	0.044585	0	TRUE
Mdfi	Adipose	chr9:20236926	0.13351	0.065225	0.04134	0.091154	0.062223	0.073751	FALSE
Mdfi	BLA	chr9:20547616	-0.1713	0.099821	0.088055	-0.094831	0.072907	0.081891	FALSE
Mdfi	Brain	chr9:20869875	-0.19796	0.079442	0.013221	-0.12409	0.080249	0.053223	FALSE
Mdfi	Eye	chr9:20889564	-0.68313	0.19016	0.0013402	-0.49524	0.23102	0.0076814	TRUE
Mdfi	IC	chr9:20715163	-0.30465	0.13191	0.022608	-0.1559	0.093889	0.033221	TRUE
Mdfi	IL	chr9:20889564	0.33867	0.1218	0.0073751	0.22095	0.10625	0.0095961	TRUE
Mdfi	LHb	chr9:21037102	-0.36673	0.12496	0.0048634	-0.22335	0.12275	0.02449	TRUE
Mdfi	Liver	chr9:20861417	-0.2949	0.069287	2.6162e-05	-0.22845	0.072218	0.00056998	TRUE
Mdfi	NAcc	chr9:20220657	0.11857	0.045478	0.0093791	0.088834	0.045167	0.039141	TRUE
Mdfi	OFC	chr9:20673720	-0.17721	0.15639	0.26207	-0.15392	0.11452	0.0808	FALSE
Mdfi	PL	chr9:20889564	0.10787	0.053274	0.043599	0.094143	0.04885	0.025372	TRUE
Mdfi	RMTg	chr9:20309794	0.20622	0.14539	0.16086	0.071388	0.080248	0.18437	FALSE
Mdfi	pVTA	chr9:20318479	-0.16201	0.068385	0.018544	-0.11125	0.064036	0.047328	TRUE
Mdfic	Adipose	chr4:43990079	0.071598	0.037674	0.058122	0.046413	0.036009	0.15033	FALSE
Mdfic	BLA	chr4:45897038	0.095936	0.089813	0.28703	0.0082241	0.034116	0.60774	FALSE
Mdfic	Brain	chr4:45897038	0.060483	0.070917	0.39438	0.014249	0.041331	0.50921	FALSE
Mdfic	Eye	chr4:45898741	0.39975	0.24215	0.1108	0.039291	0.093505	0.52966	FALSE
Mdfic	IC	chr4:43990079	-0.21557	0.11082	0.054066	-0.012492	0.039802	0.58725	FALSE
Mdfic	IL	chr4:45897038	0.13516	0.19082	0.48169	0.0028522	0.043024	0.66177	FALSE
Mdfic	LHb	chr4:45936489	-0.016153	0.14718	0.91301	-0.0023481	0.038373	0.65897	FALSE
Mdfic	Liver	chr4:45886172	0.070427	0.048309	0.1457	0.028055	0.036214	0.35452	FALSE
Mdfic	NAcc	chr4:45898741	-0.063373	0.038671	0.10184	-0.016775	0.027607	0.47863	FALSE
Mdfic	OFC	chr4:43990079	0.031883	0.19389	0.86999	0.0028431	0.039154	0.65123	FALSE
Mdfic	PL	chr4:43990079	0.059767	0.040068	0.13664	0.015278	0.027362	0.49884	FALSE
Mdfic	RMTg	chr4:45897038	0.1593	0.10481	0.13338	0.011545	0.033596	0.5686	FALSE
Mdfic	pVTA	chr4:45936489	-0.052989	0.048937	0.27988	-0.010217	0.026301	0.55343	FALSE
Mdga1	Adipose	chr20:8626061	0.33063	0.060467	8.2117e-08	0.29091	0.058899	2.9375e-07	TRUE
Mdga1	BLA	chr20:7961655	0.21072	0.053407	0.00011832	0.17393	0.050828	0.00022407	TRUE
Mdga1	Brain	chr20:8560876	-0.20096	0.062181	0.0013602	-0.15414	0.056998	0.0026621	TRUE
Mdga1	Eye	chr20:8742667	-0.047886	0.17304	0.78418	0.039116	0.10008	0.32887	FALSE
Mdga1	IC	chr20:8034317	0.25632	0.12087	0.035988	0.14232	0.091905	0.054205	FALSE
Mdga1	IL	chr20:7178081	-0.18659	0.12688	0.14701	-0.091256	0.079567	0.12035	FALSE
Mdga1	LHb	chr20:8776256	-0.088038	0.11273	0.43817	-0.065322	0.07976	0.2019	FALSE
Mdga1	Liver	chr20:7437249	0.11952	0.070983	0.093037	0.12617	0.064864	0.030514	TRUE
Mdga1	NAcc	chr20:7803023	-0.16317	0.039936	5.0535e-05	-0.1463	0.038382	6.025e-05	TRUE
Mdga1	OFC	chr20:8774504	0.11414	0.068501	0.10134	0.091484	0.05801	0.055692	FALSE
Mdga1	PL	chr20:7600383	0.12024	0.04995	0.016554	0.1026	0.045786	0.01186	TRUE
Mdga1	RMTg	chr20:8034325	0.16322	0.16564	0.32809	0.046029	0.10189	0.334	FALSE
Mdga1	pVTA	chr20:7295848	0.088121	0.046794	0.06077	0.072503	0.041868	0.041482	TRUE
Mdga2	Adipose	chr6:91532466	-0.34383	0.087088	9.3711e-05	-0.29369	0.099362	0.0032144	TRUE
Mdga2	BLA	chr6:90391761	-0.14856	0.046833	0.0018104	-0.094332	0.029757	0.00025841	TRUE
Mdga2	Brain	chr6:90801622	-0.19109	0.065746	0.0039149	-0.11285	0.036473	0.00036838	TRUE
Mdga2	Eye	chr6:90517730	-0.13091	0.14239	0.36637	-0.047878	0.049783	0.12514	FALSE
Mdga2	IC	chr6:90391611	0.079221	0.077235	0.30707	0.093314	0.033791	0.0051347	TRUE
Mdga2	IL	chr6:90607786	-0.1593	0.1209	0.19302	-0.10033	0.048588	0.010993	TRUE
Mdga2	LHb	chr6:90403529	0.037878	0.091937	0.68194	0.061271	0.040818	0.062097	FALSE
Mdga2	Liver	chr6:91999617	-0.061221	0.047096	0.19441	-0.03471	0.028544	0.10931	FALSE
Mdga2	NAcc	chr6:90391761	-0.057857	0.018729	0.0021101	-0.059608	0.015603	0.00025269	TRUE
Mdga2	OFC	chr6:90391761	-0.13735	0.13239	0.30404	-0.101	0.044635	0.0080229	TRUE
Mdga2	PL	chr6:90688348	-0.10395	0.036611	0.0047672	-0.085336	0.025903	0.00048771	TRUE
Mdga2	RMTg	chr6:92000413	-0.1824	0.10078	0.074934	-0.030463	0.026168	0.083525	FALSE
Mdga2	pVTA	chr6:91003003	0.086383	0.03327	0.0099445	0.059786	0.022826	0.0043758	TRUE
Mdh1	Adipose	chr14:99345142	0.16452	0.039322	3.5564e-05	0.14456	0.038568	7.9498e-05	TRUE
Mdh1	BLA	chr14:99558241	-0.2306	0.035269	7.7468e-10	-0.23031	0.034611	1.4725e-11	TRUE
Mdh1	Brain	chr14:100266933	-0.73022	0.05137	9.0024e-36	-0.69264	0.051264	0	TRUE
Mdh1	Eye	chr14:100662157	0.61533	0.19933	0.004761	0.32649	0.13643	0.0054714	TRUE
Mdh1	IC	chr14:100219111	0.14413	0.027887	9.44e-07	0.14657	0.027568	5.463e-08	TRUE
Mdh1	IL	chr14:100662992	0.24442	0.10784	0.027306	0.24644	0.090902	0.0035324	TRUE
Mdh1	LHb	chr14:99796615	0.32475	0.047933	8.8034e-09	0.31515	0.046369	4.7544e-12	TRUE
Mdh1	Liver	chr14:100665115	0.10641	0.031337	0.00075594	0.10649	0.030705	0.00026279	TRUE
Mdh1	NAcc	chr14:99532563	-0.076846	0.017612	1.5347e-05	-0.077115	0.017451	5.0185e-06	TRUE
Mdh1	OFC	chr14:100662157	0.13355	0.097216	0.17508	0.1626	0.085446	0.029297	TRUE
Mdh1	PL	chr14:99575818	0.12523	0.018965	1.3699e-10	0.12567	0.018875	1.4003e-11	TRUE
Mdh1	RMTg	chr14:99134797	-0.17372	0.066864	0.011584	-0.13475	0.057332	0.0076298	TRUE
Mdh1	pVTA	chr14:100256117	-0.309	0.025599	4.7948e-27	-0.30575	0.025376	0	TRUE
Mdh1b	Adipose	chr9:73219276	0.2368	0.17297	0.17179	0.049762	0.098265	0.38035	FALSE
Mdh1b	BLA	chr9:73219276	0.10672	0.1353	0.43141	0.016659	0.061552	0.55341	FALSE
Mdh1b	Brain	chr9:73477198	0.013465	0.15819	0.93222	0.0050391	0.066577	0.59468	FALSE
Mdh1b	Eye	chr9:73226162	-0.25818	0.27924	0.36368	-0.019083	0.082813	0.56096	FALSE
Mdh1b	IC	chr9:73226162	-0.15956	0.22621	0.48195	-0.010684	0.070292	0.58611	FALSE
Mdh1b	IL	chr9:73365498	0.11754	0.1946	0.54829	0.015421	0.053535	0.5887	FALSE
Mdh1b	LHb	chr9:73219276	0.093851	0.19735	0.63627	0.014907	0.070307	0.56892	FALSE
Mdh1b	Liver	chr9:73226162	-0.069619	0.1225	0.57014	-0.0094945	0.063562	0.56348	FALSE
Mdh1b	NAcc	chr9:72993312	0.055904	0.066361	0.39992	0.013751	0.03591	0.54881	FALSE
Mdh1b	OFC	chr9:73365498	0.32388	0.17664	0.072137	0.023556	0.056269	0.54759	FALSE
Mdh1b	PL	chr9:73226162	-0.23188	0.098719	0.019344	-0.04734	0.072189	0.41255	FALSE
Mdh1b	RMTg	chr9:73219276	0.059464	0.17071	0.72871	0.0080418	0.055324	0.58693	FALSE
Mdh1b	pVTA	chr9:73219276	0.12829	0.10009	0.20103	0.027855	0.058361	0.48031	FALSE
Mdh2	Adipose	chr12:27495493	0.12758	0.061091	0.037424	0.078533	0.058845	0.12187	FALSE
Mdh2	BLA	chr12:27495493	-0.055384	0.10398	0.59502	-0.028952	0.047896	0.41865	FALSE
Mdh2	Brain	chr12:27220212	-0.22247	0.075863	0.0036084	-0.12753	0.08918	0.11702	FALSE
Mdh2	Eye	chr12:26145145	0.46048	0.20939	0.036964	0.084738	0.12989	0.40323	FALSE
Mdh2	IC	chr12:27495493	-0.23422	0.17417	0.18121	-0.043368	0.061898	0.38204	FALSE
Mdh2	IL	chr12:27495493	-0.046592	0.19288	0.81	-0.031367	0.065507	0.45154	FALSE
Mdh2	LHb	chr12:27495493	-0.018669	0.15694	0.90574	-0.013031	0.061436	0.56004	FALSE
Mdh2	Liver	chr12:27495493	0.11185	0.090717	0.21836	0.050089	0.057221	0.31549	FALSE
Mdh2	NAcc	chr12:27265202	-0.12469	0.062313	0.045891	-0.031962	0.043726	0.38791	FALSE
Mdh2	OFC	chr12:27495493	-0.26629	0.19765	0.18342	-0.03995	0.064029	0.40465	FALSE
Mdh2	PL	chr12:27495493	-0.0013965	0.084129	0.98677	-0.020792	0.044024	0.46235	FALSE
Mdh2	RMTg	chr12:27495493	-0.068373	0.15059	0.65131	-0.0075302	0.037421	0.54732	FALSE
Mdh2	pVTA	chr12:26073561	0.059842	0.04562	0.19074	0.017945	0.029146	0.44657	FALSE
Mdk	Adipose	chr3:97629520	-0.43247	0.054108	1.562e-14	-0.39265	0.054329	1.4599e-13	TRUE
Mdk	BLA	chr3:98453688	-0.13505	0.053226	0.012116	-0.11093	0.048058	0.0099553	TRUE
Mdk	Brain	chr3:98026996	0.047174	0.051586	0.36117	0.041349	0.049208	0.19788	FALSE
Mdk	Eye	chr3:98844759	-0.25647	0.085041	0.0056641	-0.17808	0.069792	0.0027462	TRUE
Mdk	IC	chr3:98089802	-0.15691	0.060789	0.011036	-0.13104	0.053958	0.0072619	TRUE
Mdk	IL	chr3:99295795	0.040158	0.14246	0.77907	-0.026394	0.080453	0.34964	FALSE
Mdk	LHb	chr3:97844334	0.27549	0.089307	0.0031851	0.1671	0.084921	0.020061	TRUE
Mdk	Liver	chr3:99295795	0.15773	0.050653	0.001985	0.16773	0.046663	0.00032265	TRUE
Mdk	NAcc	chr3:98026996	-0.095591	0.026222	0.00029258	-0.0891	0.025857	0.00028624	TRUE
Mdk	OFC	chr3:98026996	-0.25877	0.14172	0.073298	-0.15109	0.10033	0.059747	FALSE
Mdk	PL	chr3:97625265	0.10607	0.029726	0.00040588	0.096894	0.028873	0.00038584	TRUE
Mdk	RMTg	chr3:98470061	-0.15377	0.066957	0.024873	-0.1038	0.060176	0.039196	TRUE
Mdk	pVTA	chr3:98844759	0.042667	0.051451	0.40769	0.037997	0.046088	0.20404	FALSE
Mdm1	Adipose	chr7:56460951	-0.0982	0.08699	0.25966	-0.038316	0.049009	0.21505	FALSE
Mdm1	BLA	chr7:56460951	-0.17212	0.075731	0.024356	-0.06552	0.048485	0.11169	FALSE
Mdm1	Brain	chr7:56460951	0.019003	0.078028	0.80774	-0.039271	0.053068	0.25403	FALSE
Mdm1	Eye	chr7:56460951	-0.018488	0.19773	0.92622	-0.020285	0.060324	0.35545	FALSE
Mdm1	IC	chr7:56460951	0.0868	0.15181	0.56854	-0.039361	0.058009	0.26646	FALSE
Mdm1	IL	chr7:54896471	-0.16973	0.086255	0.054059	-0.039723	0.048666	0.3046	FALSE
Mdm1	LHb	chr7:56202115	-0.02836	0.069284	0.68388	-0.031652	0.043483	0.2777	FALSE
Mdm1	Liver	chr7:56460951	0.043387	0.10382	0.67624	-0.012318	0.047941	0.39086	FALSE
Mdm1	NAcc	chr7:56460951	-0.079059	0.034446	0.022105	-0.050805	0.031011	0.090745	FALSE
Mdm1	OFC	chr7:56460951	0.025605	0.14341	0.85895	-0.034801	0.05412	0.27775	FALSE
Mdm1	PL	chr7:56460951	-0.081796	0.039503	0.039075	-0.052774	0.034214	0.10216	FALSE
Mdm1	RMTg	chr7:55973926	-0.076629	0.15239	0.61678	-0.018391	0.037679	0.32967	FALSE
Mdm1	pVTA	chr7:56460951	-0.1301	0.092437	0.16047	-0.050347	0.045493	0.15764	FALSE
Mdm2	Adipose	chr7:55936883	-0.14276	0.085998	0.097713	-0.0722	0.068319	0.18393	FALSE
Mdm2	BLA	chr7:55232603	0.13038	0.069944	0.06413	0.048016	0.043942	0.20084	FALSE
Mdm2	Brain	chr7:54568687	-0.22483	0.067333	0.00094166	-0.16873	0.073475	0.024327	TRUE
Mdm2	Eye	chr7:54535516	-0.27479	0.18191	0.14295	-0.038686	0.072379	0.38248	FALSE
Mdm2	IC	chr7:55232603	0.1286	0.097163	0.18816	0.049237	0.049401	0.22822	FALSE
Mdm2	IL	chr7:55232603	0.22066	0.10949	0.048672	0.060059	0.057568	0.20521	FALSE
Mdm2	LHb	chr7:54535516	-0.1252	0.10507	0.23855	-0.036131	0.051578	0.35062	FALSE
Mdm2	Liver	chr7:56153758	-0.18945	0.097118	0.051818	-0.072766	0.070109	0.15765	FALSE
Mdm2	NAcc	chr7:55232603	0.048004	0.033952	0.15797	0.030837	0.027607	0.20875	FALSE
Mdm2	OFC	chr7:55232603	0.027549	0.10282	0.78975	0.040434	0.051708	0.28639	FALSE
Mdm2	PL	chr7:55232603	0.11788	0.044389	0.008252	0.055661	0.04082	0.15774	FALSE
Mdm2	RMTg	chr7:56128539	-0.18033	0.084845	0.037358	-0.052976	0.06033	0.24277	FALSE
Mdm2	pVTA	chr7:56128539	0.18774	0.080346	0.020198	0.036954	0.066361	0.40186	FALSE
Mdm4	Adipose	chr13:47404107	-0.014824	0.044633	0.73998	-0.048468	0.044622	0.15092	FALSE
Mdm4	BLA	chr13:47035647	0.1535	0.046046	0.0010621	0.1273	0.040773	0.00047403	TRUE
Mdm4	Brain	chr13:46737991	-0.1619	0.034823	4.9086e-06	-0.14756	0.032336	1.5788e-06	TRUE
Mdm4	Eye	chr13:46539989	-0.50501	0.15059	0.0024556	-0.09953	0.10693	0.082552	FALSE
Mdm4	IC	chr13:47253710	0.088189	0.11109	0.42882	0.085479	0.044949	0.033597	TRUE
Mdm4	IL	chr13:47436341	0.13817	0.046887	0.0046724	0.10757	0.037629	0.0017069	TRUE
Mdm4	LHb	chr13:46729260	-0.18219	0.050902	0.00072872	-0.15686	0.046203	0.00015658	TRUE
Mdm4	Liver	chr13:47060725	-0.1406	0.031335	9.5631e-06	-0.11217	0.031672	0.00013791	TRUE
Mdm4	NAcc	chr13:46914976	0.065252	0.023157	0.0050119	0.061374	0.020676	0.0019125	TRUE
Mdm4	OFC	chr13:46891738	0.096992	0.045037	0.035672	0.090429	0.037757	0.0091721	TRUE
Mdm4	PL	chr13:46771414	-0.093523	0.022739	4.7987e-05	-0.091183	0.021981	1.7332e-05	TRUE
Mdm4	RMTg	chr13:47751584	0.09454	0.092182	0.30889	0.054759	0.036293	0.056254	FALSE
Mdm4	pVTA	chr13:46771403	-0.16591	0.041819	9.3484e-05	-0.14488	0.038598	4.5851e-05	TRUE
Mdn1	Adipose	chr5:52735457	0.029923	0.050159	0.55115	0.01452	0.031705	0.43951	FALSE
Mdn1	BLA	chr5:51778219	0.083511	0.064862	0.19975	0.015099	0.030672	0.45553	FALSE
Mdn1	Brain	chr5:50941042	-0.074169	0.054266	0.17267	-0.027631	0.039796	0.32522	FALSE
Mdn1	Eye	chr5:51778219	0.17896	0.097799	0.078758	0.063418	0.081033	0.34817	FALSE
Mdn1	IC	chr5:51018012	-0.11626	0.10007	0.24759	-0.015878	0.035277	0.44564	FALSE
Mdn1	IL	chr5:51292719	-0.26175	0.064113	0.00014286	-0.18996	0.086676	0.038093	TRUE
Mdn1	LHb	chr5:51778219	-0.088622	0.054441	0.10927	-0.044929	0.048581	0.30796	FALSE
Mdn1	Liver	chr5:51029227	-0.05083	0.030329	0.094563	-0.027822	0.026638	0.21905	FALSE
Mdn1	NAcc	chr5:51227524	-0.03255	0.016985	0.055835	-0.01738	0.018078	0.32041	FALSE
Mdn1	OFC	chr5:51778219	-0.080897	0.052799	0.13121	-0.041038	0.040283	0.28913	FALSE
Mdn1	PL	chr5:51018012	-0.065249	0.026097	0.012835	-0.031023	0.026567	0.24887	FALSE
Mdn1	RMTg	chr5:50941042	-0.068892	0.14672	0.64025	-0.011581	0.040165	0.49487	FALSE
Mdn1	pVTA	chr5:50941042	-0.12953	0.053658	0.016455	-0.040288	0.043968	0.29596	FALSE
Mdp1	Adipose	chr15:32779005	-0.073798	0.053366	0.1675	-0.040676	0.042278	0.18207	FALSE
Mdp1	BLA	chr15:32747235	-0.12848	0.074919	0.088279	-0.023981	0.051992	0.41661	FALSE
Mdp1	Brain	chr15:32727624	0.0485	0.073535	0.51002	0.021211	0.043142	0.3527	FALSE
Mdp1	Eye	chr15:32797794	-0.0078207	0.19868	0.9689	-0.001086	0.072565	0.52579	FALSE
Mdp1	IC	chr15:32789844	0.28087	0.099465	0.0055518	0.066753	0.064324	0.18054	FALSE
Mdp1	IL	chr15:32797794	-0.1124	0.10057	0.26851	-0.018441	0.055357	0.44731	FALSE
Mdp1	LHb	chr15:32779005	-0.051302	0.10789	0.63632	-0.0084888	0.053795	0.50603	FALSE
Mdp1	Liver	chr15:32743869	-0.026828	0.026039	0.30351	-0.019681	0.023248	0.26567	FALSE
Mdp1	NAcc	chr15:32799466	0.091577	0.033124	0.0058909	0.051244	0.034636	0.12129	FALSE
Mdp1	OFC	chr15:32747235	-0.06555	0.11982	0.58654	-0.0042681	0.050616	0.54758	FALSE
Mdp1	PL	chr15:32780337	0.026944	0.030236	0.37344	0.020505	0.025316	0.27098	FALSE
Mdp1	RMTg	chr15:32779005	-0.1944	0.095088	0.044961	-0.033026	0.055435	0.3634	FALSE
Mdp1	pVTA	chr15:32781434	0.084349	0.05621	0.13464	0.033439	0.039233	0.251	FALSE
Me1	Adipose	chr8:96307756	0.18768	0.040229	4.261e-06	0.17375	0.038113	1.6966e-06	TRUE
Me1	BLA	chr8:96645047	-0.25506	0.046111	1.2501e-07	-0.26056	0.044521	2.9046e-09	TRUE
Me1	Brain	chr8:96332343	-0.57564	0.044341	3.6699e-31	-0.56577	0.043372	0	TRUE
Me1	Eye	chr8:97212651	0.05347	0.12907	0.68208	0.089316	0.092097	0.16322	FALSE
Me1	IC	chr8:96245467	-0.40452	0.076801	6.1137e-07	-0.40407	0.07064	7.0332e-09	TRUE
Me1	IL	chr8:95883335	-0.47515	0.10304	2.3654e-05	-0.44361	0.087976	2.5553e-07	TRUE
Me1	LHb	chr8:96332651	-0.52438	0.085379	9.4862e-08	-0.4785	0.077079	1.4064e-10	TRUE
Me1	Liver	chr8:96936565	0.22144	0.052512	3.0927e-05	0.17979	0.051235	0.00018246	TRUE
Me1	NAcc	chr8:95629749	0.096959	0.029345	0.0010155	0.10141	0.028354	0.00019982	TRUE
Me1	OFC	chr8:95620138	0.39594	0.098155	0.00017076	0.38166	0.082916	2.745e-06	TRUE
Me1	PL	chr8:96543022	-0.50663	0.03752	3.6277e-34	-0.49732	0.036938	0	TRUE
Me1	RMTg	chr8:95622727	-0.389	0.092228	7.7984e-05	-0.3255	0.081555	2.0543e-05	TRUE
Me1	pVTA	chr8:96543022	-0.47444	0.037919	1.4796e-28	-0.46568	0.03723	0	TRUE
Me2	Adipose	chr18:69785733	-0.26126	0.034997	5.637e-13	-0.24925	0.035209	1.1125e-11	TRUE
Me2	BLA	chr18:68734273	-0.019127	0.086426	0.82513	-0.03161	0.036088	0.30849	FALSE
Me2	Brain	chr18:68734273	-0.058534	0.074546	0.43292	-0.042612	0.043012	0.25036	FALSE
Me2	Eye	chr18:69978654	0.27002	0.12234	0.036336	0.061239	0.082441	0.36841	FALSE
Me2	IC	chr18:68734273	-0.13482	0.11693	0.2512	-0.04236	0.04438	0.28634	FALSE
Me2	IL	chr18:68734273	-0.0069799	0.16255	0.9659	-0.037129	0.048931	0.33045	FALSE
Me2	LHb	chr18:68734273	-0.15365	0.15418	0.32336	-0.031714	0.04553	0.35132	FALSE
Me2	Liver	chr18:68677532	0.10945	0.1055	0.30022	0.038425	0.056648	0.34423	FALSE
Me2	NAcc	chr18:70380773	0.039383	0.021139	0.062999	0.023782	0.020482	0.28004	FALSE
Me2	OFC	chr18:68734273	-0.2428	0.1249	0.057018	-0.045854	0.049387	0.28528	FALSE
Me2	PL	chr18:68734273	-0.087731	0.050397	0.082537	-0.037981	0.034714	0.25782	FALSE
Me2	RMTg	chr18:68677532	0.25436	0.13313	0.060463	0.031037	0.049269	0.38154	FALSE
Me2	pVTA	chr18:68734273	-0.052963	0.042124	0.20975	-0.029658	0.029052	0.27806	FALSE
Me3	Adipose	chr1:153102997	-0.23035	0.042211	8.6931e-08	-0.23509	0.04208	1.8411e-08	TRUE
Me3	BLA	chr1:153138975	-0.84007	0.053161	1.2358e-34	-0.84101	0.052528	0	TRUE
Me3	Brain	chr1:152961503	-1.2657	0.043292	9.5187e-92	-1.2629	0.04301	0	TRUE
Me3	Eye	chr1:152021437	-0.58727	0.28224	0.047448	-0.50981	0.20708	0.0068692	TRUE
Me3	IC	chr1:153033481	-1.2907	0.053254	2.9138e-48	-1.2827	0.052694	0	TRUE
Me3	IL	chr1:152926397	-1.2243	0.12756	1.9808e-13	-1.186	0.12028	0	TRUE
Me3	LHb	chr1:152715374	-0.67933	0.12369	1.0474e-06	-0.69564	0.11596	1.2833e-09	TRUE
Me3	Liver	chr1:152799983	-0.61379	0.052412	2.7066e-27	-0.58628	0.052434	0	TRUE
Me3	NAcc	chr1:153135487	-0.37017	0.025618	2.8054e-40	-0.37192	0.025569	0	TRUE
Me3	OFC	chr1:152934693	-1.2861	0.071302	9.2807e-25	-1.2699	0.070031	0	TRUE
Me3	PL	chr1:153078403	-1.1547	0.031301	3.6878e-127	-1.151	0.031204	0	TRUE
Me3	RMTg	chr1:152926664	-0.17091	0.07662	0.02916	-0.18362	0.074452	0.0068783	TRUE
Me3	pVTA	chr1:153135487	-0.70675	0.043303	5.7537e-42	-0.7083	0.04295	0	TRUE
Mea1	Adipose	chr9:21162430	-0.11356	0.054619	0.038274	-0.052551	0.033197	0.039202	TRUE
Mea1	BLA	chr9:21876293	0.16765	0.05809	0.004433	0.10972	0.045124	0.0012482	TRUE
Mea1	Brain	chr9:20947164	0.21031	0.068801	0.0024284	0.14011	0.055068	0.0012968	TRUE
Mea1	Eye	chr9:22677490	-0.45063	0.1012	0.00014245	-0.28216	0.13176	0.020216	TRUE
Mea1	IC	chr9:22679458	-0.28307	0.085473	0.0012222	-0.14804	0.064404	0.0016615	TRUE
Mea1	IL	chr9:21656204	0.099441	0.12154	0.41673	0.098273	0.056579	0.032076	TRUE
Mea1	LHb	chr9:21176881	-0.23197	0.10179	0.026569	-0.1218	0.061577	0.012532	TRUE
Mea1	Liver	chr9:22796981	0.11712	0.035972	0.0012312	0.09548	0.044357	0.03447	TRUE
Mea1	NAcc	chr9:21876009	-0.047813	0.016012	0.0029531	-0.04916	0.015114	0.00096162	TRUE
Mea1	OFC	chr9:21656204	0.24614	0.12979	0.063148	0.11632	0.059438	0.012425	TRUE
Mea1	PL	chr9:21876293	0.072472	0.028384	0.011064	0.071457	0.024311	0.0020857	TRUE
Mea1	RMTg	chr9:22668446	0.059059	0.057904	0.31154	0.038225	0.033012	0.087284	FALSE
Mea1	pVTA	chr9:21872824	0.064476	0.044878	0.15198	0.066231	0.031789	0.018278	TRUE
Meaf6	Adipose	chr5:143269984	-0.090011	0.076156	0.23797	-0.057961	0.060354	0.16824	FALSE
Meaf6	BLA	chr5:142332814	0.092731	0.076402	0.22662	0.056276	0.05978	0.17193	FALSE
Meaf6	Brain	chr5:142336641	-0.088788	0.083701	0.2896	-0.052078	0.064656	0.20899	FALSE
Meaf6	Eye	chr5:141914192	0.70163	0.25804	0.011505	0.19082	0.18057	0.10275	FALSE
Meaf6	IC	chr5:141826621	-0.14167	0.1236	0.25396	-0.079388	0.090786	0.18807	FALSE
Meaf6	IL	chr5:141914192	0.60269	0.33078	0.073793	0.16271	0.18748	0.17516	FALSE
Meaf6	LHb	chr5:142333567	-0.26421	0.13651	0.058089	-0.072414	0.088755	0.20469	FALSE
Meaf6	Liver	chr5:142928826	0.087912	0.040522	0.030659	0.05745	0.03781	0.084476	FALSE
Meaf6	NAcc	chr5:142688583	-0.067112	0.037488	0.073971	-0.044007	0.034977	0.14292	FALSE
Meaf6	OFC	chr5:143195152	-0.55898	0.21912	0.013555	-0.11415	0.12482	0.17925	FALSE
Meaf6	PL	chr5:142335032	-0.15348	0.042534	0.00034971	-0.12065	0.042325	0.002248	TRUE
Meaf6	RMTg	chr5:143555501	-0.29425	0.081291	0.00057798	-0.1596	0.078497	0.01177	TRUE
Meaf6	pVTA	chr5:141826621	0.21694	0.056807	0.00016684	0.16573	0.057563	0.0019656	TRUE
Meak7	Adipose	chr19:64815286	-0.72269	0.046786	3.3118e-42	-0.74195	0.045209	0	TRUE
Meak7	BLA	chr19:64815286	-0.54612	0.063997	9.6861e-15	-0.5033	0.055862	0	TRUE
Meak7	Brain	chr19:64825279	-0.38283	0.049514	1.4406e-13	-0.41593	0.045894	0	TRUE
Meak7	Eye	chr19:64083569	-0.34708	0.14818	0.027098	-0.29571	0.12094	0.0066319	TRUE
Meak7	IC	chr19:64815286	-0.76959	0.094727	4.3763e-13	-0.64083	0.081456	0	TRUE
Meak7	IL	chr19:64725456	-0.38941	0.10631	0.00055466	-0.31868	0.095169	0.00029891	TRUE
Meak7	LHb	chr19:64196510	0.18079	0.099517	0.074724	0.20284	0.072282	0.0033959	TRUE
Meak7	Liver	chr19:64815286	-0.87665	0.040406	1.0493e-68	-0.84822	0.039482	0	TRUE
Meak7	NAcc	chr19:64815286	-0.28742	0.024555	2.2329e-28	-0.29168	0.023883	0	TRUE
Meak7	OFC	chr19:65246734	-0.39068	0.12143	0.0021699	-0.33249	0.091393	7.9767e-05	TRUE
Meak7	PL	chr19:64815286	-0.27806	0.035766	7.2954e-14	-0.28904	0.033888	0	TRUE
Meak7	RMTg	chr19:64386335	0.2641	0.093345	0.0061975	0.14286	0.037577	8.0967e-05	TRUE
Meak7	pVTA	chr19:65250742	-0.45554	0.056639	2.9068e-14	-0.42873	0.050314	0	TRUE
Mecom	Adipose	chr2:115354430	-0.68427	0.16693	5.0619e-05	-0.40659	0.14896	0.0005433	TRUE
Mecom	BLA	chr2:115180634	-0.22622	0.13142	0.087091	-0.1624	0.060959	0.0058774	TRUE
Mecom	Brain	chr2:115227879	-0.31654	0.0745	2.8335e-05	-0.26611	0.061785	6.4487e-06	TRUE
Mecom	Eye	chr2:115044384	0.27251	0.17396	0.12932	0.11074	0.090388	0.08784	FALSE
Mecom	IC	chr2:115611591	-0.19136	0.095081	0.046371	-0.17351	0.059578	0.0032812	TRUE
Mecom	IL	chr2:114586135	-0.43861	0.26463	0.10302	-0.16478	0.089468	0.027305	TRUE
Mecom	LHb	chr2:114039926	-0.41952	0.21971	0.06143	-0.17502	0.092966	0.017235	TRUE
Mecom	Liver	chr2:115185870	-0.2914	0.23203	0.20994	-0.34435	0.14326	0.010046	TRUE
Mecom	NAcc	chr2:115580515	-0.16492	0.048639	0.00074797	-0.14156	0.037739	0.00015216	TRUE
Mecom	OFC	chr2:114039926	-0.040271	0.22792	0.8604	-0.15042	0.081786	0.031806	TRUE
Mecom	PL	chr2:115348966	0.18102	0.048636	0.00022774	0.16538	0.044724	7.2432e-05	TRUE
Mecom	RMTg	chr2:115548620	-0.16638	0.075199	0.030454	-0.11982	0.054862	0.011223	TRUE
Mecom	pVTA	chr2:115227879	-0.28108	0.068707	5.6986e-05	-0.2216	0.057707	2.3693e-05	TRUE
Mecr	Adipose	chr5:149313708	-0.33879	0.043138	4.0824e-14	-0.34145	0.042789	7.7716e-16	TRUE
Mecr	BLA	chr5:149538229	-1.1875	0.070728	2.7171e-37	-1.1738	0.06948	0	TRUE
Mecr	Brain	chr5:149335366	-1.0668	0.057437	1.5971e-52	-1.068	0.056838	0	TRUE
Mecr	Eye	chr5:149595822	-0.90583	0.2085	0.00018954	-0.77145	0.17754	5.5784e-06	TRUE
Mecr	IC	chr5:149327710	-1.0842	0.071815	1.3335e-29	-1.0797	0.070476	0	TRUE
Mecr	IL	chr5:149409781	-1.0708	0.11669	9.3628e-13	-1.0585	0.11105	0	TRUE
Mecr	LHb	chr5:149313708	-0.9105	0.083088	1.9014e-15	-0.90518	0.080879	0	TRUE
Mecr	Liver	chr5:148415368	-0.47915	0.049234	3.7501e-20	-0.43915	0.049775	0	TRUE
Mecr	NAcc	chr5:149332731	-0.83057	0.034367	3.7085e-88	-0.8282	0.034229	0	TRUE
Mecr	OFC	chr5:149362178	-0.93725	0.075874	1.7008e-17	-0.93826	0.074302	0	TRUE
Mecr	PL	chr5:149321544	-1.074	0.041572	1.9719e-85	-1.0687	0.041343	0	TRUE
Mecr	RMTg	chr5:149313708	-0.28697	0.077702	0.00045575	-0.29141	0.075631	5.88e-05	TRUE
Mecr	pVTA	chr5:149319158	-0.99118	0.049002	9.9065e-56	-0.98642	0.048563	0	TRUE
Med1	Adipose	chr10:82744796	-0.14057	0.054335	0.010048	-0.10547	0.063035	0.075381	FALSE
Med1	BLA	chr10:83969785	0.067733	0.062468	0.27985	0.028503	0.046739	0.41371	FALSE
Med1	Brain	chr10:83969785	0.073991	0.080493	0.35868	0.027032	0.054524	0.44927	FALSE
Med1	Eye	chr10:83916002	-0.19916	0.25306	0.43839	-0.025564	0.087624	0.49699	FALSE
Med1	IC	chr10:83299121	-0.13027	0.096814	0.18096	-0.046361	0.065843	0.33907	FALSE
Med1	IL	chr10:83299121	-0.098234	0.13756	0.47814	-0.027018	0.071123	0.44822	FALSE
Med1	LHb	chr10:83969785	-0.13721	0.10924	0.21443	-0.035342	0.064243	0.43262	FALSE
Med1	Liver	chr10:83916002	0.19593	0.050174	0.00011124	0.15522	0.053968	0.0025647	TRUE
Med1	NAcc	chr10:83299121	-0.057869	0.028708	0.044314	-0.039964	0.030961	0.20256	FALSE
Med1	OFC	chr10:84677344	0.10055	0.11726	0.3949	0.027757	0.047939	0.49343	FALSE
Med1	PL	chr10:83969785	-0.04593	0.040636	0.25908	-0.025693	0.034757	0.37202	FALSE
Med1	RMTg	chr10:83299121	0.29485	0.081389	0.00057221	0.11794	0.088	0.18185	FALSE
Med1	pVTA	chr10:83916002	-0.090598	0.068227	0.18535	-0.044392	0.055206	0.33512	FALSE
Med10	Adipose	chr1:34311261	0.035757	0.053594	0.50506	0.01314	0.035701	0.43676	FALSE
Med10	BLA	chr1:34785138	-0.098039	0.072456	0.17791	-0.024074	0.036818	0.36643	FALSE
Med10	Brain	chr1:34851784	0.082737	0.067356	0.22023	0.01802	0.049384	0.44867	FALSE
Med10	Eye	chr1:34850684	-0.078412	0.20015	0.69842	-0.0086146	0.056456	0.55832	FALSE
Med10	IC	chr1:34785138	-0.027086	0.08588	0.75301	-0.012096	0.037421	0.47931	FALSE
Med10	IL	chr1:34785138	0.082692	0.14742	0.57709	-0.00092958	0.04344	0.57533	FALSE
Med10	LHb	chr1:34841447	-0.050827	0.097191	0.60311	-0.014299	0.039345	0.49692	FALSE
Med10	Liver	chr1:34657826	-0.038838	0.046914	0.40827	-0.014361	0.028139	0.49134	FALSE
Med10	NAcc	chr1:34785138	-0.075998	0.029713	0.010806	-0.037177	0.03062	0.22786	FALSE
Med10	OFC	chr1:34812308	-0.094515	0.088626	0.29088	-0.018867	0.039571	0.4459	FALSE
Med10	PL	chr1:34448845	0.038322	0.037237	0.30408	0.010867	0.027802	0.47528	FALSE
Med10	RMTg	chr1:34311261	-0.13321	0.07358	0.074858	-0.024505	0.036398	0.36163	FALSE
Med10	pVTA	chr1:34785138	-0.037091	0.055715	0.50616	-0.014676	0.031079	0.42968	FALSE
Med11	Adipose	chr10:56427796	0.19041	0.06433	0.0032684	0.14691	0.053266	0.0020049	TRUE
Med11	BLA	chr10:56325042	0.12847	0.1021	0.2101	0.14041	0.069803	0.023777	TRUE
Med11	Brain	chr10:55398836	0.24585	0.082416	0.0030771	0.22183	0.065755	0.00039024	TRUE
Med11	Eye	chr10:56134023	0.4829	0.21655	0.034594	0.14571	0.09894	0.049807	TRUE
Med11	IC	chr10:56312750	0.32139	0.14514	0.028682	0.22151	0.10044	0.011466	TRUE
Med11	IL	chr10:55529223	0.40061	0.15586	0.01285	0.22203	0.086688	0.0034964	TRUE
Med11	LHb	chr10:56655390	0.1208	0.10867	0.2711	0.10507	0.068418	0.064493	FALSE
Med11	Liver	chr10:56323584	-0.094527	0.055457	0.089095	-0.069081	0.051967	0.090719	FALSE
Med11	NAcc	chr10:55440945	0.26358	0.034217	6.3356e-14	0.24182	0.03409	1.4585e-12	TRUE
Med11	OFC	chr10:56325042	0.14515	0.16998	0.39686	0.15665	0.085514	0.034519	TRUE
Med11	PL	chr10:56483682	0.11947	0.042569	0.0052683	0.12332	0.038503	0.00077331	TRUE
Med11	RMTg	chr10:56473765	-0.084901	0.069045	0.22326	-0.045567	0.040224	0.1069	FALSE
Med11	pVTA	chr10:55397979	0.10613	0.087013	0.22367	0.11954	0.063949	0.032385	TRUE
Med12l	Adipose	chr2:146323817	0.88329	0.17566	7.6059e-07	0.60405	0.17167	0.00018082	TRUE
Med12l	BLA	chr2:145244529	-0.73573	0.077167	2.2149e-17	-0.72604	0.074172	0	TRUE
Med12l	Brain	chr2:145244529	-1.0918	0.064332	2.468e-46	-1.0721	0.064181	0	TRUE
Med12l	Eye	chr2:145748108	0.54035	0.18745	0.0078099	0.48507	0.16494	0.00147	TRUE
Med12l	IC	chr2:145244529	-0.97826	0.068688	1.2394e-27	-0.96532	0.067245	0	TRUE
Med12l	IL	chr2:145104014	0.74568	0.15191	8.2963e-06	0.70887	0.13965	1.5985e-07	TRUE
Med12l	LHb	chr2:144609822	0.38709	0.13336	0.0053173	0.40542	0.12236	0.00050297	TRUE
Med12l	Liver	chr2:144406358	0.15383	0.17888	0.39032	0.13012	0.20552	0.28598	FALSE
Med12l	NAcc	chr2:145262374	-0.093233	0.02138	1.551e-05	-0.097079	0.021489	3.0424e-06	TRUE
Med12l	OFC	chr2:145090967	0.41847	0.13575	0.0032041	0.46788	0.12537	0.00012666	TRUE
Med12l	PL	chr2:145244529	-0.7178	0.037761	5.504e-57	-0.71432	0.037437	0	TRUE
Med12l	RMTg	chr2:144755690	0.27396	0.066172	0.00010203	0.27208	0.063956	1.0302e-05	TRUE
Med12l	pVTA	chr2:145244529	-0.59338	0.036326	5.1468e-42	-0.59296	0.036061	0	TRUE
Med13	Adipose	chr10:71376554	-0.046137	0.033456	0.16869	-0.057303	0.028078	0.022889	TRUE
Med13	BLA	chr10:71377931	-0.054734	0.065673	0.40583	-0.1228	0.04526	0.0085726	TRUE
Med13	Brain	chr10:71395016	-0.33656	0.047909	1.3277e-11	-0.31436	0.043707	1.1313e-13	TRUE
Med13	Eye	chr10:70831024	-0.10247	0.10321	0.32994	-0.08584	0.057216	0.062656	FALSE
Med13	IC	chr10:71537522	-0.34815	0.048897	8.3554e-11	-0.32555	0.045163	8.2045e-14	TRUE
Med13	IL	chr10:72215798	-0.32604	0.071447	2.795e-05	-0.29307	0.058905	3.0313e-07	TRUE
Med13	LHb	chr10:72249903	-0.28172	0.078749	0.00073289	-0.25107	0.061758	2.6199e-05	TRUE
Med13	Liver	chr10:72233363	-0.14675	0.029165	7.4764e-07	-0.14063	0.027859	2.4087e-07	TRUE
Med13	NAcc	chr10:71729701	-0.13899	0.016004	4.4651e-17	-0.14009	0.01584	0	TRUE
Med13	OFC	chr10:71418731	-0.43617	0.065447	1.336e-08	-0.37135	0.059775	8.8144e-12	TRUE
Med13	PL	chr10:72212254	-0.18698	0.023491	2.0513e-14	-0.18907	0.022896	0	TRUE
Med13	RMTg	chr10:71268633	-0.050345	0.046705	0.28505	-0.050419	0.030834	0.044042	TRUE
Med13	pVTA	chr10:72210463	-0.28254	0.042766	2.1343e-10	-0.26685	0.039986	5.5671e-12	TRUE
Med13l	Adipose	chr12:43767811	-0.16838	0.032508	3.6003e-07	-0.16352	0.032336	4.7438e-06	TRUE
Med13l	BLA	chr12:42674441	0.1401	0.13869	0.31391	0.032233	0.040571	0.33808	FALSE
Med13l	Brain	chr12:42673009	0.072842	0.077447	0.34766	0.041001	0.045485	0.26856	FALSE
Med13l	Eye	chr12:42674441	0.17922	0.16056	0.27455	0.026598	0.050755	0.39956	FALSE
Med13l	IC	chr12:42674441	0.041313	0.16928	0.8076	0.034003	0.045637	0.35757	FALSE
Med13l	IL	chr12:42674441	-0.052494	0.11654	0.65414	0.026068	0.045491	0.40286	FALSE
Med13l	LHb	chr12:42674441	-0.0025712	0.11541	0.98231	0.019308	0.042842	0.43994	FALSE
Med13l	Liver	chr12:43093665	0.081884	0.043656	0.061457	0.03689	0.038847	0.2655	FALSE
Med13l	NAcc	chr12:42674441	0.041813	0.037957	0.27113	0.02458	0.026749	0.31642	FALSE
Med13l	OFC	chr12:42674441	0.19258	0.11173	0.090396	0.03804	0.046296	0.33338	FALSE
Med13l	PL	chr12:42674441	0.053743	0.054683	0.32633	0.029075	0.033315	0.32758	FALSE
Med13l	RMTg	chr12:42674441	-0.076916	0.15708	0.62602	0.0084825	0.028542	0.46382	FALSE
Med13l	pVTA	chr12:42674441	-0.0079683	0.091455	0.93064	0.021619	0.03424	0.38521	FALSE
Med15	Adipose	chr11:96683155	0.14313	0.028368	6.9974e-07	0.14097	0.027604	1.5991e-07	TRUE
Med15	BLA	chr11:96365166	0.18192	0.068674	0.008873	0.18807	0.061984	0.0013799	TRUE
Med15	Brain	chr11:96404412	0.52535	0.065573	2.2185e-14	0.48012	0.062971	7.0376e-16	TRUE
Med15	Eye	chr11:97572116	0.27402	0.14604	0.071882	0.17446	0.094754	0.027771	TRUE
Med15	IC	chr11:96394666	0.29137	0.10341	0.0056531	0.28266	0.083157	0.00041188	TRUE
Med15	IL	chr11:96371546	0.44729	0.092729	1.1226e-05	0.37488	0.081574	7.1631e-07	TRUE
Med15	LHb	chr11:97572116	0.273	0.097206	0.0068773	0.2394	0.077308	0.00089854	TRUE
Med15	Liver	chr11:96679649	0.11713	0.060205	0.052449	0.11046	0.053689	0.019468	TRUE
Med15	NAcc	chr11:97751313	0.089979	0.023634	0.00015661	0.0919	0.023327	4.1693e-05	TRUE
Med15	OFC	chr11:96359118	-0.16036	0.071409	0.028768	-0.095369	0.040164	0.004024	TRUE
Med15	PL	chr11:97651796	0.22365	0.037317	4.8115e-09	0.22338	0.036011	3.17e-10	TRUE
Med15	RMTg	chr11:96371428	0.43296	0.091775	1.3095e-05	0.33713	0.084335	7.3714e-06	TRUE
Med15	pVTA	chr11:97744424	0.27375	0.073089	0.00022083	0.25285	0.063937	3.5272e-05	TRUE
Med16	Adipose	chr7:11442489	-0.065381	0.041717	0.11788	-0.030973	0.033682	0.23636	FALSE
Med16	BLA	chr7:10675618	-0.056394	0.03497	0.10877	-0.024461	0.027649	0.3384	FALSE
Med16	Brain	chr7:11414974	-0.022891	0.061329	0.70921	-0.015208	0.032058	0.44336	FALSE
Med16	Eye	chr7:11190909	-0.026156	0.20858	0.90117	-0.0079022	0.049302	0.56976	FALSE
Med16	IC	chr7:10000696	0.070096	0.049331	0.15791	0.018988	0.032827	0.4229	FALSE
Med16	IL	chr7:11190909	-0.069727	0.090057	0.44204	-0.013916	0.033584	0.50728	FALSE
Med16	LHb	chr7:11442440	0.018403	0.090857	0.84024	-0.011247	0.032904	0.5377	FALSE
Med16	Liver	chr7:9531748	-0.12521	0.049162	0.011258	-0.08085	0.059899	0.14214	FALSE
Med16	NAcc	chr7:10000696	-0.025923	0.01831	0.15742	-0.016074	0.017039	0.31058	FALSE
Med16	OFC	chr7:10675618	-0.067041	0.074072	0.36938	-0.015717	0.034661	0.47324	FALSE
Med16	PL	chr7:9655652	0.046047	0.027517	0.095078	0.022134	0.02468	0.33763	FALSE
Med16	RMTg	chr7:10000696	-0.040922	0.090408	0.65232	-0.0066038	0.033395	0.54117	FALSE
Med16	pVTA	chr7:10000696	-0.068781	0.034663	0.04825	-0.030197	0.029838	0.28721	FALSE
Med17	Adipose	chr8:21042076	0.12787	0.080713	0.11397	0.045666	0.065952	0.32571	FALSE
Med17	BLA	chr8:19446193	0.11567	0.097329	0.2364	0.026894	0.037973	0.40584	FALSE
Med17	Brain	chr8:19446050	0.022025	0.079383	0.78161	0.025456	0.043287	0.40329	FALSE
Med17	Eye	chr8:21299536	0.40019	0.15978	0.01886	0.083381	0.12233	0.38228	FALSE
Med17	IC	chr8:19446193	0.065485	0.097947	0.50504	0.027286	0.040936	0.42433	FALSE
Med17	IL	chr8:19446050	-0.057026	0.16371	0.72889	0.020512	0.045902	0.48105	FALSE
Med17	LHb	chr8:19446050	0.14183	0.1725	0.41451	0.020138	0.04451	0.48422	FALSE
Med17	Liver	chr8:19446193	0.10561	0.070277	0.13371	0.030614	0.046441	0.34086	FALSE
Med17	NAcc	chr8:21208454	-0.071723	0.044127	0.10466	-0.028128	0.034178	0.3624	FALSE
Med17	OFC	chr8:19446842	0.1611	0.17499	0.36125	0.026215	0.044176	0.44579	FALSE
Med17	PL	chr8:19446193	0.092183	0.04616	0.04654	0.031023	0.034347	0.35466	FALSE
Med17	RMTg	chr8:21293403	0.048369	0.10874	0.65792	0.010349	0.02854	0.53616	FALSE
Med17	pVTA	chr8:21300892	0.093843	0.060147	0.1199	0.023992	0.034728	0.43875	FALSE
Med18	Adipose	chr5:149588318	0.18147	0.055365	0.0011415	0.11525	0.059345	0.018022	TRUE
Med18	BLA	chr5:149561723	-0.035143	0.10703	0.74307	0.040472	0.048284	0.34478	FALSE
Med18	Brain	chr5:149297075	0.087733	0.07885	0.26671	0.042256	0.046247	0.25557	FALSE
Med18	Eye	chr5:149561723	0.13389	0.18395	0.47319	0.034331	0.059163	0.40488	FALSE
Med18	IC	chr5:149561723	0.14537	0.11598	0.21251	0.0601	0.06109	0.30706	FALSE
Med18	IL	chr5:149561723	0.25671	0.18535	0.17154	0.072326	0.075321	0.30631	FALSE
Med18	LHb	chr5:149297075	0.24592	0.13428	0.072455	0.04277	0.053461	0.31085	FALSE
Med18	Liver	chr5:149297075	0.042098	0.047871	0.37973	0.023401	0.031381	0.32226	FALSE
Med18	NAcc	chr5:149297075	0.030517	0.034415	0.37562	0.02207	0.025595	0.31369	FALSE
Med18	OFC	chr5:149561723	0.15504	0.18717	0.41107	0.065666	0.069134	0.31281	FALSE
Med18	PL	chr5:149297075	0.090585	0.049148	0.066096	0.036638	0.036738	0.26858	FALSE
Med18	RMTg	chr5:149297075	0.12665	0.069352	0.072421	0.028635	0.035376	0.29188	FALSE
Med18	pVTA	chr5:148981974	-0.32293	0.16761	0.055083	-0.093507	0.11345	0.31496	FALSE
Med19	Adipose	chr3:89852100	-0.58825	0.055267	2.3399e-23	-0.53516	0.050687	0	TRUE
Med19	BLA	chr3:89857651	-0.5583	0.077952	2.6378e-11	-0.56739	0.052736	5.5511e-16	TRUE
Med19	Brain	chr3:89852100	-0.65261	0.057768	4.4973e-25	-0.68333	0.048028	0	TRUE
Med19	Eye	chr3:91125443	0.072635	0.22649	0.751	-0.14767	0.15257	0.15994	FALSE
Med19	IC	chr3:89852100	-0.77098	0.09781	1.5808e-12	-0.68788	0.071107	0	TRUE
Med19	IL	chr3:90677529	-0.4963	0.13682	0.00062005	-0.51291	0.09239	2.4654e-07	TRUE
Med19	LHb	chr3:90411294	-0.48987	0.14994	0.0018752	-0.47557	0.10291	8.5052e-06	TRUE
Med19	Liver	chr3:90389778	-0.39943	0.047475	7.946e-16	-0.4187	0.040881	0	TRUE
Med19	NAcc	chr3:89852100	-0.51748	0.033679	1.6775e-44	-0.49587	0.031572	0	TRUE
Med19	OFC	chr3:90374044	0.51109	0.13918	0.00054539	0.52167	0.086521	6.0543e-08	TRUE
Med19	PL	chr3:89852100	-0.48768	0.03886	1.9897e-30	-0.4943	0.034476	0	TRUE
Med19	RMTg	chr3:90380904	-0.16921	0.07088	0.019889	-0.23452	0.044006	3.8465e-05	TRUE
Med19	pVTA	chr3:89852100	-0.59038	0.060422	1.8162e-19	-0.55094	0.048367	0	TRUE
Med20	Adipose	chr9:20892441	0.47623	0.065742	2.4059e-12	0.40871	0.065294	1.0493e-11	TRUE
Med20	BLA	chr9:20831755	-0.73031	0.073908	2.5782e-18	-0.69596	0.055344	0	TRUE
Med20	Brain	chr9:20831755	-0.77858	0.06257	3.4866e-29	-0.79346	0.051	0	TRUE
Med20	Eye	chr9:20792864	-1.1428	0.10735	5.6661e-11	-1.0485	0.10729	0	TRUE
Med20	IC	chr9:20831755	-0.74586	0.089485	1.4168e-13	-0.78153	0.067653	0	TRUE
Med20	IL	chr9:20952088	0.54002	0.091105	1.9946e-07	0.5327	0.077791	1.1658e-11	TRUE
Med20	LHb	chr9:20378744	-0.42465	0.069736	1.1533e-07	-0.44836	0.065854	9.7823e-12	TRUE
Med20	Liver	chr9:20752099	0.17743	0.046738	0.0001706	0.17366	0.043086	2.7915e-05	TRUE
Med20	NAcc	chr9:20831755	-0.50309	0.027389	5.7686e-59	-0.50053	0.025967	0	TRUE
Med20	OFC	chr9:20346112	-0.62292	0.1005	7.6754e-08	-0.54862	0.087169	6.3309e-12	TRUE
Med20	PL	chr9:20831755	-0.59957	0.032905	1.171e-53	-0.59671	0.030786	0	TRUE
Med20	RMTg	chr9:20958412	0.32032	0.074445	5.7943e-05	0.27937	0.053114	2.436e-07	TRUE
Med20	pVTA	chr9:20831755	-0.60176	0.043383	2.7488e-33	-0.58769	0.038899	0	TRUE
Med21	Adipose	chr4:181559280	-0.044337	0.061567	0.47187	-0.024296	0.038837	0.3228	FALSE
Med21	BLA	chr4:181748101	0.082124	0.060802	0.17868	0.020049	0.04049	0.38726	FALSE
Med21	Brain	chr4:181747317	-0.064308	0.071764	0.37088	-0.023054	0.041842	0.34102	FALSE
Med21	Eye	chr4:181748101	-0.17339	0.15646	0.27791	-0.041341	0.080086	0.36413	FALSE
Med21	IC	chr4:181079795	0.092721	0.059491	0.12171	0.026959	0.043233	0.35738	FALSE
Med21	IL	chr4:181079795	0.17871	0.11266	0.11831	0.024112	0.052262	0.40912	FALSE
Med21	LHb	chr4:181079795	0.1092	0.078437	0.16946	0.022277	0.045815	0.4054	FALSE
Med21	Liver	chr4:181748101	-0.056418	0.036863	0.12672	-0.034194	0.030679	0.17434	FALSE
Med21	NAcc	chr4:181750838	-0.03446	0.039913	0.38832	-0.015958	0.026961	0.36147	FALSE
Med21	OFC	chr4:180778131	-0.14914	0.14355	0.30338	-0.016071	0.046821	0.45486	FALSE
Med21	PL	chr4:181748101	-0.096228	0.036789	0.0092625	-0.047714	0.036155	0.15086	FALSE
Med21	RMTg	chr4:181448332	0.12528	0.075727	0.10287	0.023804	0.041172	0.39664	FALSE
Med21	pVTA	chr4:181079795	-0.11433	0.056162	0.042764	-0.038362	0.041292	0.24893	FALSE
Med22	Adipose	chr3:31158612	-0.67396	0.055549	6.7088e-29	-0.64359	0.05407	0	TRUE
Med22	BLA	chr3:31259975	-0.92352	0.11196	5.2364e-14	-0.83875	0.099001	0	TRUE
Med22	Brain	chr3:31259975	-0.77918	0.069621	1.0536e-24	-0.78554	0.066055	0	TRUE
Med22	Eye	chr3:31621281	0.2332	0.16408	0.16713	0.26153	0.12444	0.018372	TRUE
Med22	IC	chr3:30177995	1.0828	0.079334	3.008e-26	1.0819	0.075588	2.3026e-45	TRUE
Med22	IL	chr3:30177995	0.9553	0.087386	1.6404e-15	0.96568	0.082782	9.5283e-31	TRUE
Med22	LHb	chr3:30639370	0.87769	0.086369	3.1282e-14	0.8821	0.081836	1.0436e-26	TRUE
Med22	Liver	chr3:31158612	-0.35309	0.041984	8.1368e-16	-0.34803	0.041319	0	TRUE
Med22	NAcc	chr3:30085818	1.0303	0.023649	2.3301e-179	1.0273	0.023619	0	TRUE
Med22	OFC	chr3:30177995	0.94466	0.12243	2.5349e-10	0.96645	0.10996	1.2173e-17	TRUE
Med22	PL	chr3:31259975	-0.60669	0.062636	5.8465e-20	-0.60417	0.05946	0	TRUE
Med22	RMTg	chr3:30035967	0.23717	0.067853	0.00085817	0.25561	0.065348	4.8924e-05	TRUE
Med22	pVTA	chr3:30408554	1.0353	0.044569	5.881e-66	1.0276	0.04396	3.1938e-121	TRUE
Med23	Adipose	chr1:21620217	0.23973	0.034544	1.68e-11	0.22133	0.034384	5.6316e-11	TRUE
Med23	BLA	chr1:22205115	-0.74624	0.056045	8.5008e-28	-0.72787	0.054211	0	TRUE
Med23	Brain	chr1:22205115	-0.53403	0.047659	9.4421e-25	-0.5427	0.046623	0	TRUE
Med23	Eye	chr1:22406688	-0.38901	0.1312	0.0064076	-0.35641	0.10737	0.00045309	TRUE
Med23	IC	chr1:22205115	-0.79113	0.079349	1.8704e-17	-0.762	0.074169	0	TRUE
Med23	IL	chr1:22343282	-0.67284	0.092998	1.415e-09	-0.65655	0.084297	6.4393e-15	TRUE
Med23	LHb	chr1:22310699	-0.52609	0.089766	2.6983e-07	-0.52386	0.081419	1.0715e-10	TRUE
Med23	Liver	chr1:22205115	-0.31634	0.028288	2.5323e-25	-0.31466	0.027955	0	TRUE
Med23	NAcc	chr1:22339958	-0.45752	0.022539	1.3697e-68	-0.45639	0.022418	0	TRUE
Med23	OFC	chr1:21574130	-0.62031	0.098717	5.5811e-08	-0.60855	0.088084	4.8128e-12	TRUE
Med23	PL	chr1:22205115	-0.51009	0.030003	1.5989e-48	-0.50846	0.029718	0	TRUE
Med23	RMTg	chr1:21566508	-0.20289	0.094059	0.034705	-0.1939	0.081067	0.0083604	TRUE
Med23	pVTA	chr1:22205115	-0.66077	0.045154	5.6039e-36	-0.64984	0.044142	0	TRUE
Med24	Adipose	chr10:85082492	0.12776	0.043472	0.0034914	0.078413	0.041937	0.018864	TRUE
Med24	BLA	chr10:84664727	0.13282	0.062374	0.034729	0.060895	0.039548	0.075312	FALSE
Med24	Brain	chr10:84664727	0.054361	0.047673	0.25503	0.05392	0.034879	0.097402	FALSE
Med24	Eye	chr10:85081257	-0.051806	0.17279	0.7667	0.019542	0.050285	0.3392	FALSE
Med24	IC	chr10:84510348	0.094492	0.085551	0.27156	0.054754	0.042705	0.12466	FALSE
Med24	IL	chr10:84664727	0.12125	0.065184	0.068125	0.062139	0.041233	0.085854	FALSE
Med24	LHb	chr10:85081257	0.058893	0.075461	0.43848	0.051145	0.044497	0.1604	FALSE
Med24	Liver	chr10:83969785	-0.14862	0.047195	0.0017659	-0.12161	0.061034	0.052053	FALSE
Med24	NAcc	chr10:84664727	0.047038	0.027009	0.082153	0.037594	0.022484	0.081193	FALSE
Med24	OFC	chr10:84663417	-0.0067547	0.071907	0.9255	-0.041132	0.039544	0.19271	FALSE
Med24	PL	chr10:84664727	0.052437	0.022827	0.022159	0.044539	0.021941	0.061516	FALSE
Med24	RMTg	chr10:85188826	0.25671	0.087506	0.0046236	0.066954	0.065074	0.20984	FALSE
Med24	pVTA	chr10:85081257	0.13474	0.057568	0.019999	0.066722	0.043131	0.092081	FALSE
Med25	Adipose	chr1:104262582	0.36435	0.037801	7.8082e-20	0.35135	0.037529	6.8491e-22	TRUE
Med25	BLA	chr1:104392810	0.16655	0.039706	4.4905e-05	0.17678	0.038398	2.7625e-06	TRUE
Med25	Brain	chr1:103822512	-0.43632	0.053045	5.1711e-15	-0.38433	0.058996	0	TRUE
Med25	Eye	chr1:103817822	0.182	0.1003	0.081145	0.16949	0.081975	0.018589	TRUE
Med25	IC	chr1:104414077	0.2509	0.063137	0.00012064	0.25904	0.058266	4.3385e-06	TRUE
Med25	IL	chr1:104417565	0.26325	0.062818	9.968e-05	0.2701	0.058572	2.3337e-06	TRUE
Med25	LHb	chr1:104828260	0.44867	0.085241	2.4052e-06	0.408	0.077056	2.9272e-08	TRUE
Med25	Liver	chr1:104071790	0.34353	0.038455	1.7451e-17	0.3277	0.037716	7.1198e-19	TRUE
Med25	NAcc	chr1:104668722	0.18892	0.023383	4.2476e-15	0.18972	0.023098	1.3875e-16	TRUE
Med25	OFC	chr1:104438064	0.11662	0.074838	0.12489	0.15954	0.067857	0.010552	TRUE
Med25	PL	chr1:104800704	0.23231	0.028626	6.9259e-15	0.23417	0.02806	5.1704e-17	TRUE
Med25	RMTg	chr1:104829766	0.32748	0.090659	0.00059196	0.27082	0.078942	0.00019359	TRUE
Med25	pVTA	chr1:104819882	0.22584	0.03688	3.2683e-09	0.22833	0.036243	1.4419e-10	TRUE
Med26	Adipose	chr16:17200958	-0.15041	0.046342	0.0012747	-0.11243	0.043805	0.0055464	TRUE
Med26	BLA	chr16:16727634	0.056368	0.0408	0.16901	0.070404	0.033401	0.026304	TRUE
Med26	Brain	chr16:17559361	-0.086563	0.069655	0.21489	-0.077988	0.037001	0.030342	TRUE
Med26	Eye	chr16:17632456	0.43531	0.21378	0.052036	0.048261	0.060312	0.15627	FALSE
Med26	IC	chr16:16727634	0.37785	0.13564	0.0062038	0.11675	0.061124	0.016344	TRUE
Med26	IL	chr16:16727634	0.19988	0.1771	0.26387	0.099087	0.065094	0.04985	TRUE
Med26	LHb	chr16:17723359	0.29203	0.12053	0.018719	0.097252	0.076442	0.081737	FALSE
Med26	Liver	chr16:17193642	0.051993	0.06196	0.40191	0.041277	0.041108	0.16634	FALSE
Med26	NAcc	chr16:17723359	0.11291	0.030754	0.00026508	0.079774	0.032688	0.012829	TRUE
Med26	OFC	chr16:16722232	0.06699	0.16015	0.67736	0.093583	0.060824	0.054194	FALSE
Med26	PL	chr16:16727634	0.14197	0.044132	0.0014073	0.096868	0.038783	0.0075695	TRUE
Med26	RMTg	chr16:17559361	0.0065762	0.074314	0.92976	-0.021722	0.025864	0.16969	FALSE
Med26	pVTA	chr16:17559361	-0.11	0.059166	0.06411	-0.057817	0.031662	0.037916	TRUE
Med27	Adipose	chr3:33958412	0.075417	0.083399	0.36641	0.084218	0.058139	0.071674	FALSE
Med27	BLA	chr3:33605211	0.50307	0.085541	2.2651e-08	0.3173	0.086169	8.9259e-08	TRUE
Med27	Brain	chr3:33953908	0.25826	0.070461	0.00028987	0.21011	0.052328	1.8328e-05	TRUE
Med27	Eye	chr3:33834347	0.052307	0.22217	0.81571	0.070029	0.07122	0.13765	FALSE
Med27	IC	chr3:33601397	0.23674	0.084182	0.0057426	0.21105	0.057252	0.00021289	TRUE
Med27	IL	chr3:33196210	0.25377	0.16031	0.11907	0.2173	0.091995	0.0089447	TRUE
Med27	LHb	chr3:33953908	0.085412	0.089932	0.3464	0.10958	0.058659	0.035167	TRUE
Med27	Liver	chr3:32214779	0.078891	0.032239	0.014849	0.057425	0.029285	0.018636	TRUE
Med27	NAcc	chr3:32934849	-0.17068	0.035627	2.1477e-06	-0.16091	0.032482	4.3146e-07	TRUE
Med27	OFC	chr3:33565637	0.1819	0.13322	0.17768	0.17181	0.060926	0.0041018	TRUE
Med27	PL	chr3:32983372	-0.19896	0.036155	6.9062e-08	-0.17867	0.032568	9.0464e-09	TRUE
Med27	RMTg	chr3:33731265	-0.16304	0.099789	0.10713	-0.078797	0.049451	0.031811	TRUE
Med27	pVTA	chr3:33149054	-0.056006	0.044276	0.207	-0.094145	0.040734	0.014032	TRUE
Med28	Adipose	chr14:70356887	-0.16287	0.045412	0.00037854	-0.13211	0.05035	0.0070734	TRUE
Med28	BLA	chr14:69363832	-0.1268	0.061938	0.042253	-0.062418	0.053554	0.12759	FALSE
Med28	Brain	chr14:69355544	0.14593	0.06957	0.036735	0.087521	0.057846	0.062517	FALSE
Med28	Eye	chr14:69431111	0.33662	0.14259	0.026021	0.1024	0.10423	0.13996	FALSE
Med28	IC	chr14:70160903	-0.088162	0.095331	0.35691	-0.054947	0.051985	0.14777	FALSE
Med28	IL	chr14:70167899	-0.025235	0.11641	0.82917	-0.040901	0.057015	0.23118	FALSE
Med28	LHb	chr14:70335282	0.20537	0.073343	0.0070329	0.15972	0.067946	0.012056	TRUE
Med28	Liver	chr14:69993154	-0.1559	0.025623	2.8335e-09	-0.14536	0.026834	8.5352e-08	TRUE
Med28	NAcc	chr14:70314155	0.083882	0.03059	0.0063051	0.066125	0.028861	0.012311	TRUE
Med28	OFC	chr14:70357115	-0.076511	0.080512	0.34611	-0.054215	0.059031	0.18344	FALSE
Med28	PL	chr14:70167899	-0.052013	0.039513	0.18885	-0.047539	0.032411	0.082368	FALSE
Med28	RMTg	chr14:69983935	0.065832	0.067403	0.33234	0.053374	0.046842	0.1331	FALSE
Med28	pVTA	chr14:70314153	0.13477	0.048066	0.0054198	0.097873	0.040985	0.010173	TRUE
Med29	Adipose	chr1:92602209	0.87335	0.083488	1.0605e-22	0.81569	0.081777	1.4602e-25	TRUE
Med29	BLA	chr1:92591433	0.73057	0.13238	1.3301e-07	0.75215	0.11649	1.8855e-10	TRUE
Med29	Brain	chr1:93054812	1.1	0.14772	9.2668e-13	1.0905	0.12876	2.322e-16	TRUE
Med29	Eye	chr1:92591696	0.51132	0.36254	0.17027	0.44904	0.1981	0.012378	TRUE
Med29	IC	chr1:92672897	1.2887	0.17773	4.2722e-11	1.1621	0.14942	3.6742e-15	TRUE
Med29	IL	chr1:93049985	0.88327	0.18978	2.037e-05	0.89973	0.1521	8.5252e-09	TRUE
Med29	LHb	chr1:92591696	0.22958	0.1176	0.056011	0.34872	0.11183	0.0011022	TRUE
Med29	Liver	chr1:92599640	0.29241	0.036214	8.8268e-15	0.29208	0.035971	1.8122e-16	TRUE
Med29	NAcc	chr1:92615413	0.77998	0.077777	7.8972e-22	0.7625	0.074489	6.8444e-25	TRUE
Med29	OFC	chr1:92868724	1.2523	0.22142	5.7552e-07	1.1083	0.17097	8.0787e-11	TRUE
Med29	PL	chr1:92591696	0.81449	0.071491	4.8399e-26	0.80844	0.068687	8.4093e-32	TRUE
Med29	RMTg	chr1:92868724	0.68428	0.17255	0.0001849	0.57382	0.14264	1.5835e-05	TRUE
Med29	pVTA	chr1:92868724	0.92684	0.12395	1.1024e-12	0.88464	0.11217	1.4784e-15	TRUE
Med30	Adipose	chr7:85825605	-0.35932	0.044201	6.017e-15	-0.36762	0.041068	0	TRUE
Med30	BLA	chr7:85533492	0.24351	0.065834	0.0002963	0.25694	0.047981	2.092e-06	TRUE
Med30	Brain	chr7:86783052	0.20609	0.069252	0.0031464	0.25985	0.050075	8.3957e-06	TRUE
Med30	Eye	chr7:86819682	-0.27971	0.1303	0.041314	-0.20983	0.12822	0.047979	TRUE
Med30	IC	chr7:86033264	0.70149	0.10008	1.4719e-10	0.55631	0.097148	4.0587e-12	TRUE
Med30	IL	chr7:84993583	-0.30699	0.12225	0.014944	-0.35292	0.087452	9.5922e-05	TRUE
Med30	LHb	chr7:86850424	0.098481	0.11479	0.39467	0.12886	0.10179	0.10114	FALSE
Med30	Liver	chr7:86010583	-0.49154	0.030416	3.469e-45	-0.4769	0.030289	0	TRUE
Med30	NAcc	chr7:86711447	-0.13122	0.027831	3.0752e-06	-0.14534	0.026108	5.0556e-08	TRUE
Med30	OFC	chr7:86711447	-0.54412	0.10389	2.6403e-06	-0.42679	0.076525	5.9471e-09	TRUE
Med30	PL	chr7:85825605	-0.34272	0.038992	5.3959e-17	-0.32379	0.036522	0	TRUE
Med30	RMTg	chr7:84994781	-0.039208	0.095069	0.68139	-0.037038	0.064432	0.26613	FALSE
Med30	pVTA	chr7:86171804	-0.2286	0.053005	2.2728e-05	-0.19632	0.046922	4.3791e-06	TRUE
Med31	Adipose	chr10:57762869	-0.3817	0.066863	2.2805e-08	-0.31476	0.064704	4.5676e-09	TRUE
Med31	BLA	chr10:57083723	-0.51617	0.056533	2.6394e-16	-0.4941	0.048284	0	TRUE
Med31	Brain	chr10:57090499	-0.69887	0.068692	3.289e-21	-0.6375	0.064482	0	TRUE
Med31	Eye	chr10:56454322	-0.27602	0.14862	0.074647	-0.18035	0.086875	0.014662	TRUE
Med31	IC	chr10:57060139	-0.6456	0.10383	7.4493e-09	-0.57995	0.075182	1.5365e-12	TRUE
Med31	IL	chr10:56397477	-0.41892	0.17646	0.02105	-0.37215	0.086697	1.8919e-05	TRUE
Med31	LHb	chr10:57059867	-0.38643	0.13385	0.0055488	-0.33201	0.078366	2.4392e-05	TRUE
Med31	Liver	chr10:56397477	-0.14189	0.031751	1.0369e-05	-0.14423	0.028847	4.3649e-07	TRUE
Med31	NAcc	chr10:57083723	-0.30857	0.035603	5.108e-17	-0.3159	0.033259	0	TRUE
Med31	OFC	chr10:57040625	-0.46811	0.1924	0.018252	-0.36623	0.072075	6.017e-06	TRUE
Med31	PL	chr10:57083723	-0.41181	0.035653	1.2538e-26	-0.4149	0.033347	0	TRUE
Med31	RMTg	chr10:56661790	-0.17136	0.064281	0.009679	-0.1482	0.035882	0.00017954	TRUE
Med31	pVTA	chr10:57059155	-0.37729	0.056032	1.0171e-10	-0.37759	0.046924	1.3822e-13	TRUE
Med4	Adipose	chr15:54962900	-0.2445	0.056936	2.2229e-05	-0.17396	0.046694	1.632e-05	TRUE
Med4	BLA	chr15:55494301	-0.245	0.081733	0.0031501	-0.19274	0.052275	6.8312e-05	TRUE
Med4	Brain	chr15:54963184	-0.44426	0.067375	1.8078e-10	-0.38174	0.062288	3.2271e-12	TRUE
Med4	Eye	chr15:54957965	-0.28972	0.21023	0.17991	-0.15357	0.089744	0.035103	TRUE
Med4	IC	chr15:54946079	-0.40809	0.1028	0.00012255	-0.31696	0.075676	4.2126e-06	TRUE
Med4	IL	chr15:54937064	-0.31923	0.11555	0.0077399	-0.27059	0.07701	0.00026127	TRUE
Med4	LHb	chr15:54964776	-0.35159	0.1237	0.0062742	-0.24993	0.080496	0.0002567	TRUE
Med4	Liver	chr15:55277229	0.204	0.041021	9.9572e-07	0.17371	0.039107	1.3723e-06	TRUE
Med4	NAcc	chr15:54976326	-0.15742	0.03436	5.7324e-06	-0.15266	0.028925	2.9257e-07	TRUE
Med4	OFC	chr15:54974514	-0.2031	0.10877	0.067195	-0.23261	0.067963	0.00071482	TRUE
Med4	PL	chr15:55124755	-0.17684	0.048415	0.00029632	-0.18979	0.042374	9.3394e-06	TRUE
Med4	RMTg	chr15:55474249	0.10634	0.091218	0.24795	0.087834	0.042741	0.022537	TRUE
Med4	pVTA	chr15:54962601	-0.3311	0.061445	1.5651e-07	-0.27964	0.054289	9.1868e-09	TRUE
Med6	Adipose	chr6:106549423	-0.099564	0.064608	0.12413	-0.060834	0.05024	0.11377	FALSE
Med6	BLA	chr6:107098498	-0.24005	0.11922	0.045722	-0.11106	0.085065	0.079819	FALSE
Med6	Brain	chr6:106318434	-0.28477	0.15222	0.062312	-0.12281	0.08374	0.072021	FALSE
Med6	Eye	chr6:106988316	0.3436	0.16338	0.04529	0.064849	0.079178	0.19183	FALSE
Med6	IC	chr6:106318434	-0.33815	0.23477	0.15235	-0.10376	0.083084	0.1155	FALSE
Med6	IL	chr6:106738491	-0.3291	0.14498	0.027082	-0.14141	0.095351	0.042684	TRUE
Med6	LHb	chr6:106825341	-0.12776	0.14622	0.38604	-0.079011	0.077721	0.14024	FALSE
Med6	Liver	chr6:107238670	0.097034	0.038758	0.01271	0.077524	0.036827	0.016326	TRUE
Med6	NAcc	chr6:107098177	-0.13388	0.034622	0.00012356	-0.11615	0.035772	0.00078713	TRUE
Med6	OFC	chr6:106663279	-0.30083	0.11775	0.01342	-0.14351	0.082508	0.026641	TRUE
Med6	PL	chr6:106375255	0.18792	0.064347	0.0037057	0.11178	0.065504	0.050122	FALSE
Med6	RMTg	chr6:106375255	0.21782	0.1007	0.034228	0.082728	0.074936	0.12703	FALSE
Med6	pVTA	chr6:106318434	-0.10757	0.12549	0.39213	-0.074287	0.062796	0.13138	FALSE
Med7	Adipose	chr10:30725274	-0.044811	0.065368	0.49342	-0.0466	0.049649	0.25786	FALSE
Med7	BLA	chr10:32228577	-0.095596	0.072906	0.19164	-0.020347	0.041982	0.4172	FALSE
Med7	Brain	chr10:32228577	-0.078481	0.072654	0.28088	-0.019198	0.043263	0.4155	FALSE
Med7	Eye	chr10:30682444	0.21393	0.1715	0.22338	0.0264	0.067372	0.39379	FALSE
Med7	IC	chr10:30575496	0.088452	0.085208	0.30131	0.027736	0.045059	0.34597	FALSE
Med7	IL	chr10:30779397	0.093898	0.10171	0.35989	0.033991	0.053766	0.34664	FALSE
Med7	LHb	chr10:32268102	-0.036481	0.12028	0.76281	-0.016397	0.048484	0.47889	FALSE
Med7	Liver	chr10:30931216	-0.13877	0.038016	0.00029812	-0.1115	0.039147	0.004403	TRUE
Med7	NAcc	chr10:30949530	-0.0599	0.043368	0.16778	-0.028445	0.03301	0.27615	FALSE
Med7	OFC	chr10:30675001	0.065201	0.13812	0.63874	0.026335	0.053216	0.3755	FALSE
Med7	PL	chr10:32226927	0.10119	0.043021	0.019184	0.045882	0.039801	0.21976	FALSE
Med7	RMTg	chr10:31199428	-0.14277	0.098295	0.15117	-0.029995	0.043788	0.34807	FALSE
Med7	pVTA	chr10:30682444	-0.12249	0.057846	0.035149	-0.043255	0.042313	0.21749	FALSE
Med8	Adipose	chr5:137537982	-0.17347	0.066919	0.0098978	-0.11253	0.076774	0.10981	FALSE
Med8	BLA	chr5:138094270	-0.068073	0.096046	0.4795	-0.016468	0.033705	0.50654	FALSE
Med8	Brain	chr5:136901093	0.30381	0.10749	0.0050089	0.10802	0.10618	0.19676	FALSE
Med8	Eye	chr5:137631402	-0.48185	0.41629	0.25759	-0.020678	0.080082	0.58047	FALSE
Med8	IC	chr5:138074720	0.1476	0.13926	0.29131	0.024338	0.046371	0.50011	FALSE
Med8	IL	chr5:138094270	-0.35386	0.17948	0.053606	-0.033421	0.058182	0.45742	FALSE
Med8	LHb	chr5:138071970	0.26654	0.12375	0.035649	0.036364	0.070011	0.50183	FALSE
Med8	Liver	chr5:138071970	-0.045603	0.056533	0.42036	-0.022142	0.036703	0.44515	FALSE
Med8	NAcc	chr5:137994843	0.069141	0.035763	0.053719	0.02459	0.03203	0.40716	FALSE
Med8	OFC	chr5:138094270	-0.13886	0.19532	0.48013	-0.026007	0.049669	0.49141	FALSE
Med8	PL	chr5:138094270	-0.073711	0.052922	0.16449	-0.02192	0.031877	0.44687	FALSE
Med8	RMTg	chr5:136910292	-0.22544	0.10294	0.032117	-0.037629	0.059643	0.46663	FALSE
Med8	pVTA	chr5:137175852	0.11466	0.078447	0.14502	0.018224	0.041958	0.5309	FALSE
Med9	Adipose	chr10:45182083	-0.48936	0.083979	1.1947e-08	-0.44965	0.079595	9.0787e-09	TRUE
Med9	BLA	chr10:45188018	-1.1752	0.23165	1.062e-06	-0.75559	0.18326	1.1979e-06	TRUE
Med9	Brain	chr10:45188018	-0.61942	0.15439	7.5222e-05	-0.59053	0.13117	3.7523e-06	TRUE
Med9	Eye	chr10:44251182	0.19419	0.2726	0.48258	0.043956	0.070382	0.22116	FALSE
Med9	IC	chr10:45186581	-0.75829	0.20629	0.00035477	-0.60606	0.1584	3.9091e-05	TRUE
Med9	IL	chr10:45188018	-0.45083	0.18853	0.020172	-0.45488	0.14513	0.0010182	TRUE
Med9	LHb	chr10:44344495	0.28237	0.086269	0.0018419	0.19884	0.072355	0.0018719	TRUE
Med9	Liver	chr10:44895770	0.25846	0.064407	7.2095e-05	0.21881	0.062892	0.00021513	TRUE
Med9	NAcc	chr10:45183107	-0.25513	0.048366	1.9218e-07	-0.25406	0.047416	4.2676e-08	TRUE
Med9	OFC	chr10:45136267	-0.6707	0.18578	0.00066225	-0.51319	0.14456	0.00010363	TRUE
Med9	PL	chr10:45188018	-0.4234	0.095397	1.1922e-05	-0.40663	0.088349	2.0828e-06	TRUE
Med9	RMTg	chr10:45183107	-0.25655	0.19115	0.18423	-0.21841	0.14036	0.057661	FALSE
Med9	pVTA	chr10:45188018	-0.24643	0.10278	0.017187	-0.26867	0.093368	0.002184	TRUE
Medag	Adipose	chr12:10047616	-0.081809	0.051468	0.11277	-0.066415	0.050525	0.09424	FALSE
Medag	BLA	chr12:10688041	0.51365	0.074493	1.1408e-10	0.50327	0.070997	7.7304e-13	TRUE
Medag	Brain	chr12:10926097	0.82749	0.067044	8.1363e-29	0.80032	0.065894	2.6362e-35	TRUE
Medag	Eye	chr12:11035516	0.51386	0.30091	0.099605	0.16785	0.14037	0.088224	FALSE
Medag	IC	chr12:10624689	0.60676	0.06693	2.7063e-15	0.5932	0.064994	2.1734e-20	TRUE
Medag	IL	chr12:10047616	0.38073	0.073163	2.8727e-06	0.38071	0.071303	3.5431e-08	TRUE
Medag	LHb	chr12:10989710	0.067794	0.092081	0.46471	0.11257	0.080246	0.082221	FALSE
Medag	Liver	chr12:10470247	-0.10693	0.07061	0.13077	-0.07314	0.065654	0.1324	FALSE
Medag	NAcc	chr12:10606595	0.50502	0.031886	1.0008e-46	0.50119	0.031685	6.3125e-57	TRUE
Medag	OFC	chr12:10927560	0.88749	0.089237	6.7896e-14	0.82675	0.086316	2.3758e-23	TRUE
Medag	PL	chr12:10494159	0.35407	0.037105	1.7943e-19	0.35412	0.036736	2.7969e-22	TRUE
Medag	RMTg	chr12:10960222	-0.40494	0.15261	0.010007	-0.22103	0.1355	0.048522	TRUE
Medag	pVTA	chr12:10022848	0.1859	0.056885	0.0012255	0.18542	0.049775	0.0001433	TRUE
Mef2a	Adipose	chr1:130109021	-0.28799	0.071724	7.1435e-05	-0.20527	0.071706	0.0015362	TRUE
Mef2a	BLA	chr1:130657470	0.11149	0.039163	0.0049862	0.089471	0.026635	0.00055042	TRUE
Mef2a	Brain	chr1:129840655	0.41646	0.075187	6.4225e-08	0.32839	0.073191	1.2148e-06	TRUE
Mef2a	Eye	chr1:130598537	-0.34014	0.092328	0.0010599	-0.20352	0.097905	0.013413	TRUE
Mef2a	IC	chr1:130650665	0.094606	0.057555	0.10282	0.10862	0.039495	0.0073665	TRUE
Mef2a	IL	chr1:130652721	0.090306	0.057539	0.12217	0.075752	0.044772	0.046037	TRUE
Mef2a	LHb	chr1:130651616	-0.063359	0.059794	0.29394	-0.039031	0.050759	0.22234	FALSE
Mef2a	Liver	chr1:130598537	0.14236	0.030615	4.5722e-06	0.11603	0.028593	1.8764e-05	TRUE
Mef2a	NAcc	chr1:130652319	0.048755	0.015704	0.0020044	0.05036	0.01445	0.00033933	TRUE
Mef2a	OFC	chr1:130654318	0.024746	0.063594	0.69869	0.074431	0.040488	0.03899	TRUE
Mef2a	PL	chr1:130657470	0.10692	0.020471	2.9184e-07	0.093404	0.01863	8.4368e-08	TRUE
Mef2a	RMTg	chr1:130587734	0.090721	0.044789	0.046925	0.054895	0.039315	0.071559	FALSE
Mef2a	pVTA	chr1:131231463	0.16101	0.065769	0.015005	0.14104	0.057045	0.0064991	TRUE
Mef2b	Adipose	chr16:19728752	0.13666	0.066879	0.041691	0.086699	0.058795	0.071449	FALSE
Mef2b	BLA	chr16:19605620	0.22055	0.12656	0.083288	0.088342	0.081248	0.15352	FALSE
Mef2b	Brain	chr16:19615819	0.13722	0.081464	0.093085	0.091638	0.068139	0.10363	FALSE
Mef2b	Eye	chr16:19615819	-0.069658	0.28205	0.80687	0.016086	0.089071	0.42767	FALSE
Mef2b	IC	chr16:19615819	0.0078261	0.13293	0.95315	0.040031	0.077665	0.32238	FALSE
Mef2b	IL	chr16:19615819	0.1042	0.19292	0.59124	0.053127	0.089738	0.29465	FALSE
Mef2b	LHb	chr16:19883780	-0.30515	0.18049	0.096568	-0.060675	0.10589	0.32437	FALSE
Mef2b	Liver	chr16:19883780	-0.16281	0.079618	0.041541	-0.093376	0.072344	0.10901	FALSE
Mef2b	NAcc	chr16:19615819	0.054252	0.056544	0.33776	0.04394	0.046469	0.2006	FALSE
Mef2b	OFC	chr16:19279266	-0.13261	0.18541	0.47749	0.020149	0.082608	0.43032	FALSE
Mef2b	PL	chr16:19883780	-0.16993	0.079567	0.033348	-0.091483	0.07494	0.14223	FALSE
Mef2b	RMTg	chr16:19615819	0.12927	0.12247	0.29508	0.049669	0.067308	0.24136	FALSE
Mef2b	pVTA	chr16:19615819	0.25671	0.080366	0.0015707	0.12814	0.080096	0.071006	FALSE
Mef2c	Adipose	chr2:15848391	0.29073	0.03999	2.029e-12	0.28176	0.0389	5.1426e-13	TRUE
Mef2c	BLA	chr2:14845702	0.25015	0.04037	4.5996e-09	0.25038	0.037667	2.6539e-11	TRUE
Mef2c	Brain	chr2:16206386	-0.42468	0.034618	1.5223e-28	-0.41227	0.033647	0	TRUE
Mef2c	Eye	chr2:14987017	0.39365	0.16422	0.024007	0.22319	0.13259	0.027714	TRUE
Mef2c	IC	chr2:16196552	0.3485	0.041829	1.4439e-13	0.34483	0.039129	1.6755e-18	TRUE
Mef2c	IL	chr2:16206386	-0.5025	0.054956	1.0572e-12	-0.44448	0.052737	0	TRUE
Mef2c	LHb	chr2:16198576	0.23492	0.077248	0.0036062	0.2488	0.063131	7.5385e-05	TRUE
Mef2c	Liver	chr2:15845385	0.26959	0.056243	2.3503e-06	0.23884	0.045585	1.3496e-06	TRUE
Mef2c	NAcc	chr2:16206386	-0.22591	0.025427	9.3814e-18	-0.22392	0.024698	0	TRUE
Mef2c	OFC	chr2:16202819	0.32409	0.044334	1.1702e-09	0.32196	0.041344	7.4733e-15	TRUE
Mef2c	PL	chr2:16206386	-0.16575	0.016523	3.8012e-21	-0.16797	0.01639	0	TRUE
Mef2c	RMTg	chr2:15641175	0.0046019	0.064283	0.94315	0.054908	0.036673	0.067866	FALSE
Mef2c	pVTA	chr2:16190716	0.21875	0.067695	0.0013872	0.22819	0.057174	5.3304e-05	TRUE
Mef2d	Adipose	chr2:175904827	0.047151	0.034878	0.17721	0.039815	0.029213	0.083586	FALSE
Mef2d	BLA	chr2:176501353	0.11163	0.038427	0.0041847	0.13159	0.024367	2.0634e-05	TRUE
Mef2d	Brain	chr2:176432752	0.14046	0.050469	0.0057098	0.16363	0.028874	1.4408e-05	TRUE
Mef2d	Eye	chr2:175920779	0.026049	0.066126	0.69684	0.03302	0.051181	0.25062	FALSE
Mef2d	IC	chr2:176233574	-0.23624	0.043926	3.7306e-07	-0.18705	0.032785	2.1194e-09	TRUE
Mef2d	IL	chr2:175904827	0.45363	0.1116	0.00015155	0.25805	0.072624	1.557e-05	TRUE
Mef2d	LHb	chr2:175969037	-0.066619	0.094258	0.48269	-0.080989	0.056734	0.077942	FALSE
Mef2d	Liver	chr2:175911876	-0.00016761	0.029771	0.99551	-0.01092	0.024468	0.32422	FALSE
Mef2d	NAcc	chr2:176067529	-0.073806	0.021673	0.00070929	-0.086205	0.017523	1.1841e-05	TRUE
Mef2d	OFC	chr2:176432752	0.32114	0.096136	0.0015074	0.22926	0.054635	1.6097e-05	TRUE
Mef2d	PL	chr2:176499803	-0.15745	0.024276	2.7707e-10	-0.15104	0.020814	2.6044e-12	TRUE
Mef2d	RMTg	chr2:175920779	0.053302	0.081639	0.51612	0.031864	0.033916	0.14551	FALSE
Mef2d	pVTA	chr2:175938076	-0.12024	0.033268	0.0003602	-0.097487	0.02622	5.0066e-05	TRUE
Mefv	Adipose	chr10:13153373	0.28128	0.047573	7.4475e-09	0.26384	0.050134	6.091e-08	TRUE
Mefv	BLA	chr10:12528626	-0.13141	0.12376	0.28989	-0.074215	0.0737	0.17397	FALSE
Mefv	Brain	chr10:11647966	-0.08359	0.082907	0.31412	-0.074463	0.060184	0.13958	FALSE
Mefv	Eye	chr10:12031856	0.93837	0.39908	0.026565	0.24572	0.27796	0.17869	FALSE
Mefv	IC	chr10:12704549	-0.15263	0.13448	0.25864	-0.084872	0.08287	0.18214	FALSE
Mefv	IL	chr10:12027010	-0.51628	0.19331	0.0098878	-0.25054	0.14751	0.041041	TRUE
Mefv	LHb	chr10:12027010	-0.53866	0.14418	0.00044619	-0.32624	0.15265	0.020216	TRUE
Mefv	Liver	chr10:12027010	0.061687	0.090966	0.4981	0.1086	0.07801	0.098714	FALSE
Mefv	NAcc	chr10:12513763	-0.18292	0.062336	0.0034826	-0.1069	0.060048	0.049665	TRUE
Mefv	OFC	chr10:12027010	-0.22	0.18468	0.23867	-0.16589	0.12031	0.083979	FALSE
Mefv	PL	chr10:11647966	-0.17542	0.07039	0.013128	-0.086295	0.059062	0.10043	FALSE
Mefv	RMTg	chr10:12235281	-0.30253	0.15003	0.047883	-0.083392	0.073955	0.13756	FALSE
Mefv	pVTA	chr10:13275167	-0.22471	0.0735	0.0024615	-0.12361	0.071078	0.041741	TRUE
Megf11	Adipose	chr8:74325021	-0.30442	0.086208	0.00046394	-0.28801	0.081886	0.00020449	TRUE
Megf11	BLA	chr8:72845014	-0.088814	0.09331	0.34261	-0.1084	0.088129	0.1094	FALSE
Megf11	Brain	chr8:74114178	0.18105	0.073332	0.014081	0.15223	0.072597	0.01788	TRUE
Megf11	Eye	chr8:73047631	0.25171	0.33602	0.46052	-0.011828	0.20074	0.46694	FALSE
Megf11	IC	chr8:74325021	-0.81558	0.23531	0.00073176	-0.59149	0.18966	0.00050796	TRUE
Megf11	IL	chr8:74325021	-0.72225	0.26553	0.0086782	-0.5021	0.19883	0.0042471	TRUE
Megf11	LHb	chr8:74325021	-1.022	0.23122	4.6878e-05	-0.67572	0.19521	7.2621e-05	TRUE
Megf11	Liver	chr8:73790592	0.32796	0.10526	0.0019727	0.25594	0.099761	0.0046529	TRUE
Megf11	NAcc	chr8:74349068	-0.32025	0.088183	0.00030831	-0.29932	0.084071	0.00017231	TRUE
Megf11	OFC	chr8:74114178	-0.90835	0.24473	0.00048169	-0.60438	0.20262	0.00064557	TRUE
Megf11	PL	chr8:74349068	-0.45011	0.088344	5.5258e-07	-0.417	0.08513	3.7215e-07	TRUE
Megf11	RMTg	chr8:74325021	-0.23611	0.25913	0.36557	-0.18347	0.18226	0.15431	FALSE
Megf11	pVTA	chr8:73196097	-0.27665	0.084715	0.0012354	-0.26905	0.080821	0.00042649	TRUE
Megf6	Adipose	chr5:170235705	0.19605	0.065302	0.0028556	0.13558	0.0607	0.011689	TRUE
Megf6	BLA	chr5:170545707	-0.10327	0.27831	0.71108	0.060934	0.085758	0.25863	FALSE
Megf6	Brain	chr5:170545707	-0.043571	0.1661	0.79324	0.072129	0.089879	0.24348	FALSE
Megf6	Eye	chr5:170545707	0.16443	0.30592	0.5955	0.049018	0.097628	0.32451	FALSE
Megf6	IC	chr5:170808596	0.384	0.11041	0.00070256	0.16667	0.10895	0.069228	FALSE
Megf6	IL	chr5:170801852	0.061766	0.17952	0.73209	0.035659	0.090868	0.3677	FALSE
Megf6	LHb	chr5:170545195	-0.073952	0.22968	0.74869	0.043061	0.093064	0.33294	FALSE
Megf6	Liver	chr5:170545707	0.098147	0.078967	0.21467	0.072416	0.05911	0.14181	FALSE
Megf6	NAcc	chr5:170842407	0.11397	0.054814	0.03807	0.052233	0.04708	0.17819	FALSE
Megf6	OFC	chr5:170801852	0.13974	0.17368	0.42451	0.056143	0.09201	0.29325	FALSE
Megf6	PL	chr5:170819741	-0.12373	0.053363	0.020944	-0.060334	0.049463	0.15644	FALSE
Megf6	RMTg	chr5:170848109	-0.40211	0.125	0.0020217	-0.135	0.10907	0.111	FALSE
Megf6	pVTA	chr5:170810222	0.15169	0.074522	0.042794	0.087979	0.06853	0.11568	FALSE
Megf8	Adipose	chr1:89136458	-0.10107	0.041306	0.014859	-0.072135	0.04609	0.081831	FALSE
Megf8	BLA	chr1:89301732	0.13102	0.076387	0.088213	0.020436	0.035039	0.43801	FALSE
Megf8	Brain	chr1:90486376	-0.072546	0.046331	0.1184	-0.035283	0.035146	0.25233	FALSE
Megf8	Eye	chr1:89259732	-0.081188	0.08927	0.37146	-0.023695	0.053227	0.49331	FALSE
Megf8	IC	chr1:89301732	0.12334	0.095816	0.20048	0.019149	0.036887	0.4607	FALSE
Megf8	IL	chr1:90718080	-0.1086	0.098891	0.27682	-0.025194	0.04023	0.45925	FALSE
Megf8	LHb	chr1:89301732	-0.096183	0.062966	0.13236	-0.023988	0.038502	0.42652	FALSE
Megf8	Liver	chr1:90486376	-0.017546	0.051638	0.73419	-0.0084832	0.026179	0.50386	FALSE
Megf8	NAcc	chr1:90494726	-0.050594	0.028994	0.08155	-0.022803	0.024356	0.33387	FALSE
Megf8	OFC	chr1:90501865	-0.027666	0.083885	0.7428	-0.016433	0.03361	0.47552	FALSE
Megf8	PL	chr1:89301732	0.055309	0.030169	0.067546	0.021072	0.025209	0.36577	FALSE
Megf8	RMTg	chr1:89298529	-0.13682	0.074044	0.06917	-0.01995	0.033666	0.44021	FALSE
Megf8	pVTA	chr1:90516817	-0.13487	0.063602	0.034882	-0.026842	0.033904	0.37349	FALSE
Megf9	Adipose	chr5:89665771	-0.33906	0.04677	2.3171e-12	-0.31316	0.045588	1.255e-12	TRUE
Megf9	BLA	chr5:89256542	-0.091879	0.049858	0.067184	-0.095436	0.047182	0.021722	TRUE
Megf9	Brain	chr5:89952226	-0.44935	0.034662	4.2937e-31	-0.43266	0.03447	0	TRUE
Megf9	Eye	chr5:89665722	0.081239	0.12768	0.53016	0.077547	0.096499	0.20864	FALSE
Megf9	IC	chr5:89558321	0.070397	0.048582	0.14991	0.080797	0.045913	0.039605	TRUE
Megf9	IL	chr5:88120855	0.13529	0.085329	0.11849	0.10218	0.067374	0.059874	FALSE
Megf9	LHb	chr5:89256711	-0.14247	0.073198	0.056727	-0.13401	0.065726	0.020466	TRUE
Megf9	Liver	chr5:88508835	-0.06168	0.027424	0.025068	-0.050138	0.026422	0.040862	TRUE
Megf9	NAcc	chr5:88974315	-0.1033	0.013277	3.6691e-14	-0.10283	0.013239	4.1078e-15	TRUE
Megf9	OFC	chr5:88121131	0.20709	0.066604	0.0029692	0.13036	0.05832	0.013093	TRUE
Megf9	PL	chr5:88120855	0.097684	0.051237	0.057345	0.073332	0.04132	0.035704	TRUE
Megf9	RMTg	chr5:89893384	-0.23033	0.087119	0.010262	-0.18369	0.075969	0.0069811	TRUE
Megf9	pVTA	chr5:88933707	-0.29096	0.026285	1.1234e-23	-0.28377	0.026043	0	TRUE
Meiob	Adipose	chr10:15124304	-0.43052	0.074416	1.5032e-08	-0.42569	0.06873	1.8444e-07	TRUE
Meiob	BLA	chr10:14951088	0.22099	0.10536	0.037501	0.18426	0.093906	0.024466	TRUE
Meiob	Brain	chr10:13780129	-0.089713	0.084055	0.28665	-0.068671	0.074987	0.21364	FALSE
Meiob	Eye	chr10:13889395	0.33839	0.31348	0.2903	0.26646	0.17394	0.065175	FALSE
Meiob	IC	chr10:14638020	0.1563	0.13525	0.2501	0.14219	0.11212	0.10195	FALSE
Meiob	IL	chr10:13548255	0.31539	0.1835	0.091177	0.18216	0.11264	0.044039	TRUE
Meiob	LHb	chr10:13737835	-0.42809	0.25629	0.10053	-0.15998	0.12458	0.086642	FALSE
Meiob	Liver	chr10:14292478	-0.99196	0.037218	2.3654e-89	-0.97564	0.037244	0	TRUE
Meiob	NAcc	chr10:15286115	0.1649	0.066808	0.013885	0.12045	0.060905	0.0227	TRUE
Meiob	OFC	chr10:13548255	0.39689	0.20358	0.056337	0.19646	0.11248	0.033061	TRUE
Meiob	PL	chr10:13846150	0.18945	0.075714	0.012765	0.1701	0.070767	0.011261	TRUE
Meiob	RMTg	chr10:14973438	0.36401	0.19221	0.062701	0.13332	0.11229	0.095546	FALSE
Meiob	pVTA	chr10:14987421	0.26159	0.096086	0.0069085	0.19884	0.088828	0.01361	TRUE
Meiosin	Adipose	chr1:88853481	-0.15955	0.14521	0.27255	-0.11716	0.089791	0.084994	FALSE
Meiosin	BLA	chr1:88853481	-0.22918	0.18371	0.214	-0.17958	0.096371	0.033178	TRUE
Meiosin	Brain	chr1:88853481	-0.12076	0.14341	0.40038	-0.19868	0.10148	0.031988	TRUE
Meiosin	Eye	chr1:88853510	0.1838	0.4184	0.66408	-0.056417	0.13276	0.2778	FALSE
Meiosin	IC	chr1:88853481	-0.16186	0.31673	0.61027	-0.20306	0.11788	0.042822	TRUE
Meiosin	IL	chr1:88853481	-0.80174	0.31813	0.014607	-0.28239	0.16294	0.022385	TRUE
Meiosin	LHb	chr1:88853510	0.077794	0.42533	0.85555	-0.12413	0.13943	0.16063	FALSE
Meiosin	Liver	chr1:88853481	-0.11973	0.13439	0.37352	-0.088811	0.081152	0.12823	FALSE
Meiosin	NAcc	chr1:88853481	-0.08354	0.10031	0.4053	-0.11407	0.069902	0.057825	FALSE
Meiosin	OFC	chr1:88853481	-0.53731	0.35859	0.13976	-0.25791	0.15102	0.029903	TRUE
Meiosin	PL	chr1:88853481	-0.37071	0.11384	0.0012299	-0.22431	0.094932	0.011794	TRUE
Meiosin	RMTg	chr1:87544061	-0.056327	0.17282	0.74552	-0.037317	0.054106	0.23259	FALSE
Meiosin	pVTA	chr1:88853510	-0.092184	0.17314	0.59487	-0.12463	0.091132	0.082556	FALSE
Meis1	Adipose	chr14:97562982	-0.21009	0.035656	8.3464e-09	-0.21495	0.034869	9.4727e-09	TRUE
Meis1	BLA	chr14:98306068	-0.15541	0.071757	0.031793	-0.099945	0.064633	0.058984	FALSE
Meis1	Brain	chr14:97677265	-0.11032	0.070575	0.11902	-0.095257	0.065541	0.072503	FALSE
Meis1	Eye	chr14:97755113	-0.61163	0.19685	0.0045317	-0.35126	0.25225	0.078514	FALSE
Meis1	IC	chr14:97430658	0.2307	0.11513	0.047332	0.13438	0.068789	0.021434	TRUE
Meis1	IL	chr14:97430658	0.41002	0.18227	0.028425	0.18788	0.10673	0.026226	TRUE
Meis1	LHb	chr14:97677265	0.43119	0.14423	0.0041719	0.27444	0.12324	0.0097953	TRUE
Meis1	Liver	chr14:97608168	0.47626	0.06763	8.7919e-12	0.40557	0.07024	3.7596e-10	TRUE
Meis1	NAcc	chr14:97388467	-0.59949	0.093098	2.6441e-10	-0.48407	0.093903	6.3997e-07	TRUE
Meis1	OFC	chr14:97430658	0.030817	0.17578	0.86147	0.16069	0.1068	0.067408	FALSE
Meis1	PL	chr14:96926107	-0.16675	0.046417	0.00037113	-0.12015	0.044022	0.0022319	TRUE
Meis1	RMTg	chr14:97430658	-0.04412	0.17543	0.80223	-0.054592	0.05774	0.13764	FALSE
Meis1	pVTA	chr14:98247477	0.060839	0.037742	0.10815	0.057967	0.035395	0.052751	FALSE
Meis2	Adipose	chr3:123092576	-0.24283	0.062512	0.00012072	-0.22871	0.05613	0.0009687	TRUE
Meis2	BLA	chr3:123684154	-0.042901	0.1033	0.67846	-0.041727	0.051218	0.20457	FALSE
Meis2	Brain	chr3:123695355	-0.11241	0.099532	0.2596	-0.060614	0.057606	0.14984	FALSE
Meis2	Eye	chr3:122682353	-0.75554	0.52877	0.16495	-0.082118	0.14456	0.29086	FALSE
Meis2	IC	chr3:123684154	-0.024014	0.14281	0.86675	-0.045222	0.065014	0.24817	FALSE
Meis2	IL	chr3:123087258	-0.23501	0.099237	0.021356	-0.15027	0.077449	0.027394	TRUE
Meis2	LHb	chr3:122668446	0.3784	0.22305	0.095445	0.042492	0.1066	0.37164	FALSE
Meis2	Liver	chr3:123092576	-0.25622	0.07262	0.00046898	-0.20024	0.055157	0.0046947	TRUE
Meis2	NAcc	chr3:123096952	0.0016156	0.023001	0.94403	-0.011146	0.021687	0.30414	FALSE
Meis2	OFC	chr3:123092576	-0.1582	0.12028	0.19387	-0.12062	0.069384	0.04266	TRUE
Meis2	PL	chr3:123684840	-0.07823	0.057135	0.17175	-0.061609	0.041689	0.077289	FALSE
Meis2	RMTg	chr3:123085105	-0.18266	0.18877	0.33682	-0.014188	0.048297	0.3941	FALSE
Meis2	pVTA	chr3:122961322	0.098103	0.052821	0.064376	0.042825	0.042959	0.158	FALSE
Meis3	Adipose	chr1:85569023	0.35032	0.15661	0.025868	0.1302	0.14642	0.22503	FALSE
Meis3	BLA	chr1:85413188	0.23651	0.11116	0.034874	0.12651	0.071435	0.030768	TRUE
Meis3	Brain	chr1:85413188	0.19804	0.08111	0.015173	0.14827	0.065505	0.014552	TRUE
Meis3	Eye	chr1:85413188	0.017799	0.2554	0.94497	0.041174	0.087165	0.28085	FALSE
Meis3	IC	chr1:85573074	0.10819	0.13318	0.41817	0.082354	0.06538	0.10579	FALSE
Meis3	IL	chr1:85573074	0.27143	0.10028	0.0089926	0.14253	0.077551	0.038106	TRUE
Meis3	LHb	chr1:85413188	0.23124	0.14219	0.10959	0.12702	0.083107	0.053605	FALSE
Meis3	Liver	chr1:85614057	-0.18938	0.058853	0.001401	-0.10499	0.064077	0.040981	TRUE
Meis3	NAcc	chr1:85413188	0.017908	0.034386	0.60272	0.034468	0.033003	0.15854	FALSE
Meis3	OFC	chr1:85573074	0.18627	0.11869	0.12231	0.11494	0.072234	0.062415	FALSE
Meis3	PL	chr1:85413188	0.17421	0.062268	0.0054111	0.12342	0.055442	0.01787	TRUE
Meis3	RMTg	chr1:85413188	0.17176	0.081649	0.039279	0.083563	0.058279	0.051666	FALSE
Meis3	pVTA	chr1:86130254	0.06337	0.068471	0.35555	0.068965	0.050631	0.098852	FALSE
Memo1	Adipose	chr6:27112293	0.27237	0.050349	1.1138e-07	0.25413	0.040805	3.27e-09	TRUE
Memo1	BLA	chr6:26898993	-0.38417	0.048317	2.9906e-13	-0.38164	0.043767	0	TRUE
Memo1	Brain	chr6:26898993	-0.56543	0.065202	2.2897e-16	-0.53665	0.058995	0	TRUE
Memo1	Eye	chr6:27195151	0.14529	0.13679	0.29791	0.12701	0.078404	0.049298	TRUE
Memo1	IC	chr6:27350518	-0.42641	0.08557	2.1071e-06	-0.41724	0.068297	3.1672e-09	TRUE
Memo1	IL	chr6:26763725	-0.64048	0.1018	5.0802e-08	-0.53744	0.083315	7.9575e-12	TRUE
Memo1	LHb	chr6:26758983	-0.4477	0.13606	0.001749	-0.39502	0.093884	1.7251e-05	TRUE
Memo1	Liver	chr6:26920759	-0.34842	0.036841	3.2126e-19	-0.32007	0.037071	0	TRUE
Memo1	NAcc	chr6:26898993	-0.20651	0.027051	1.0299e-13	-0.21443	0.027027	6.6613e-16	TRUE
Memo1	OFC	chr6:26895538	-0.48485	0.10937	4.4831e-05	-0.45396	0.079274	4.167e-08	TRUE
Memo1	PL	chr6:26898993	-0.33651	0.02954	4.8862e-26	-0.33844	0.028452	0	TRUE
Memo1	RMTg	chr6:27202122	0.30641	0.091767	0.0013955	0.15355	0.051866	0.00017408	TRUE
Memo1	pVTA	chr6:26898993	-0.32851	0.04164	7.9208e-14	-0.32765	0.03868	0	TRUE
Men1	Adipose	chr1:212111284	-0.4391	0.043735	3.2319e-21	-0.414	0.045554	0	TRUE
Men1	BLA	chr1:213090716	-0.19464	0.13228	0.14314	-0.2443	0.099709	0.0092331	TRUE
Men1	Brain	chr1:212536592	-0.84929	0.16422	4.1357e-07	-0.55239	0.15008	2.4932e-06	TRUE
Men1	Eye	chr1:213931304	0.75482	0.25976	0.0073876	0.28673	0.15106	0.01022	TRUE
Men1	IC	chr1:212708530	-0.15285	0.28081	0.58722	0.23991	0.13682	0.048248	TRUE
Men1	IL	chr1:212536592	-0.54394	0.33845	0.11365	-0.35725	0.15074	0.0075554	TRUE
Men1	LHb	chr1:212708530	0.034851	0.28146	0.90191	0.22328	0.13309	0.047456	TRUE
Men1	Liver	chr1:213463665	0.16697	0.041151	6.0105e-05	0.16539	0.03303	0.00057543	TRUE
Men1	NAcc	chr1:212708530	0.098096	0.082726	0.23622	0.13948	0.072374	0.030902	TRUE
Men1	OFC	chr1:212710100	-0.4256	0.26637	0.11583	-0.33275	0.13574	0.0069654	TRUE
Men1	PL	chr1:212536592	-0.30763	0.094007	0.0011648	-0.29565	0.080962	0.00014917	TRUE
Men1	RMTg	chr1:212624091	-0.19024	0.15745	0.23134	-0.05079	0.057667	0.15847	FALSE
Men1	pVTA	chr1:213931304	0.38201	0.16771	0.02353	0.29663	0.1152	0.0032725	TRUE
Mepce	Adipose	chr12:25443070	0.03432	0.05756	0.55136	0.030292	0.03968	0.30428	FALSE
Mepce	BLA	chr12:24871157	-0.13007	0.11622	0.2647	-0.042114	0.060805	0.37412	FALSE
Mepce	Brain	chr12:24590916	0.16175	0.066773	0.015985	0.086144	0.072768	0.17639	FALSE
Mepce	Eye	chr12:25443070	0.36251	0.2998	0.23748	0.048754	0.098109	0.40987	FALSE
Mepce	IC	chr12:24871157	-0.20165	0.30216	0.5058	-0.044764	0.074803	0.40308	FALSE
Mepce	IL	chr12:24871157	-0.38229	0.29932	0.2068	-0.053064	0.085571	0.38782	FALSE
Mepce	LHb	chr12:25443070	0.17329	0.16508	0.29843	0.033079	0.061516	0.40733	FALSE
Mepce	Liver	chr12:25443070	0.079184	0.048025	0.1	0.041311	0.038567	0.21451	FALSE
Mepce	NAcc	chr12:25284982	-0.073964	0.03675	0.044647	-0.026457	0.031041	0.34952	FALSE
Mepce	OFC	chr12:25432729	-0.22824	0.093798	0.018238	-0.051504	0.062244	0.32645	FALSE
Mepce	PL	chr12:24871157	-0.048404	0.091894	0.59868	-0.032347	0.052923	0.40504	FALSE
Mepce	RMTg	chr12:25443070	-0.2032	0.17056	0.23782	0.010865	0.04168	0.46242	FALSE
Mepce	pVTA	chr12:25443070	0.078898	0.074953	0.29346	0.032302	0.042294	0.33832	FALSE
Mertk	Adipose	chr3:136317221	-0.37115	0.03302	1.5556e-25	-0.34592	0.032804	0	TRUE
Mertk	BLA	chr3:136206109	0.49542	0.086611	5.0125e-08	0.42281	0.077586	3.9953e-10	TRUE
Mertk	Brain	chr3:136317202	-0.39093	0.04968	5.7893e-14	-0.37197	0.047036	0	TRUE
Mertk	Eye	chr3:137249824	-0.37694	0.36251	0.30801	-0.19927	0.13017	0.052275	FALSE
Mertk	IC	chr3:136167265	-0.42488	0.054569	2.63e-12	-0.37834	0.054715	1.1102e-16	TRUE
Mertk	IL	chr3:136089414	-0.64666	0.16418	0.00022921	-0.47828	0.11392	2.8903e-06	TRUE
Mertk	LHb	chr3:136102070	0.75801	0.17773	7.9251e-05	0.47475	0.13009	4.4182e-06	TRUE
Mertk	Liver	chr3:136044305	-0.265	0.032647	6.5363e-15	-0.26924	0.028102	0	TRUE
Mertk	NAcc	chr3:136203244	0.18127	0.026386	1.7675e-11	0.18705	0.024504	3.4647e-13	TRUE
Mertk	OFC	chr3:137136949	-0.46186	0.11194	0.00012604	-0.42166	0.084751	4.8458e-07	TRUE
Mertk	PL	chr3:136087612	-0.32975	0.052623	1.011e-09	-0.32202	0.046717	2.1954e-11	TRUE
Mertk	RMTg	chr3:137162423	-0.17028	0.1421	0.23513	-0.15658	0.081412	0.029015	TRUE
Mertk	pVTA	chr3:137218940	-0.25537	0.078441	0.0012785	-0.27423	0.062565	2.3406e-05	TRUE
Mesd	Adipose	chr1:147294287	-0.32678	0.071289	6.182e-06	-0.2994	0.065571	2.1727e-06	TRUE
Mesd	BLA	chr1:147342752	-0.37346	0.11151	0.0010088	-0.27271	0.092881	0.00023021	TRUE
Mesd	Brain	chr1:147395386	-0.16462	0.071479	0.021925	-0.17986	0.06029	0.0018577	TRUE
Mesd	Eye	chr1:147394157	0.38136	0.13037	0.0070528	0.27946	0.13375	0.015149	TRUE
Mesd	IC	chr1:147128553	-0.90567	0.21853	6.3492e-05	-0.41017	0.15004	0.00023903	TRUE
Mesd	IL	chr1:147128553	-0.48498	0.1991	0.018061	-0.38914	0.14425	0.0027252	TRUE
Mesd	LHb	chr1:147863239	-0.36735	0.26139	0.16554	-0.11024	0.14022	0.20127	FALSE
Mesd	Liver	chr1:147393637	-0.29852	0.087688	0.00073313	-0.2529	0.071695	0.00023263	TRUE
Mesd	NAcc	chr1:146897725	-0.028269	0.033715	0.40212	-0.044739	0.026635	0.061737	FALSE
Mesd	OFC	chr1:147394763	-0.61666	0.19682	0.0027717	-0.39489	0.12745	0.0006726	TRUE
Mesd	PL	chr1:147128553	-0.27013	0.06746	7.4929e-05	-0.25091	0.059379	1.0771e-05	TRUE
Mesd	RMTg	chr1:147103410	0.057674	0.10023	0.56701	0.026252	0.056844	0.30828	FALSE
Mesd	pVTA	chr1:147402805	-0.12327	0.073727	0.095704	-0.10759	0.066302	0.046187	TRUE
Mesp2	Adipose	chr1:144042136	-0.096778	0.083395	0.24657	-0.055385	0.051529	0.13419	FALSE
Mesp2	BLA	chr1:143523219	-0.55069	0.17522	0.0019904	-0.35253	0.10764	0.00037986	TRUE
Mesp2	Brain	chr1:142724068	-0.36676	0.1026	0.00040568	-0.28648	0.077467	0.00020091	TRUE
Mesp2	Eye	chr1:143970588	-0.20735	0.3032	0.5001	-0.066913	0.082774	0.17704	FALSE
Mesp2	IC	chr1:143318424	-0.85174	0.27076	0.0020857	-0.44489	0.15512	0.0010525	TRUE
Mesp2	IL	chr1:143559409	-0.74894	0.27726	0.009123	-0.4324	0.16374	0.002	TRUE
Mesp2	LHb	chr1:143981381	-0.30095	0.23085	0.19778	-0.24607	0.13058	0.023842	TRUE
Mesp2	Liver	chr1:143719821	0.40771	0.079384	4.4753e-07	0.27718	0.083843	0.00012645	TRUE
Mesp2	NAcc	chr1:143333497	-0.33078	0.061116	9.3511e-08	-0.28975	0.062293	1.2956e-07	TRUE
Mesp2	OFC	chr1:143967559	-0.62342	0.29142	0.036866	-0.41214	0.1578	0.0035058	TRUE
Mesp2	PL	chr1:143294223	-0.37027	0.10595	0.00053066	-0.32195	0.086603	0.00017946	TRUE
Mesp2	RMTg	chr1:143496898	-0.19276	0.11715	0.10472	-0.1367	0.084377	0.045228	TRUE
Mesp2	pVTA	chr1:143350824	-0.19228	0.062559	0.0023345	-0.18437	0.055379	0.00057536	TRUE
Mest	Adipose	chr4:59796442	0.37559	0.049733	3.1561e-13	0.34037	0.048362	1.3321e-13	TRUE
Mest	BLA	chr4:60182693	0.25135	0.06433	0.00013693	0.24221	0.057834	1.402e-05	TRUE
Mest	Brain	chr4:60290862	0.52521	0.061843	8.1094e-16	0.48115	0.059592	2.0119e-17	TRUE
Mest	Eye	chr4:60291844	0.45378	0.2476	0.078324	0.15668	0.096719	0.039789	TRUE
Mest	IC	chr4:59354146	0.44172	0.082584	4.2529e-07	0.37048	0.07422	6.0078e-08	TRUE
Mest	IL	chr4:60171020	0.29539	0.088603	0.0015233	0.25777	0.06722	5.9703e-05	TRUE
Mest	LHb	chr4:59360635	0.37087	0.17082	0.034255	0.25212	0.10615	0.0072116	TRUE
Mest	Liver	chr4:61301819	-0.1431	0.049038	0.0037277	-0.11672	0.04694	0.0060351	TRUE
Mest	NAcc	chr4:60245642	0.13031	0.024025	8.7821e-08	0.13102	0.023366	1.1859e-08	TRUE
Mest	OFC	chr4:60169372	0.29079	0.10168	0.0059765	0.2646	0.081427	0.00055945	TRUE
Mest	PL	chr4:61255765	0.23783	0.034869	3.619e-11	0.23676	0.033984	1.7388e-12	TRUE
Mest	RMTg	chr4:60129700	0.20289	0.058785	0.00098507	0.1632	0.05498	0.0030395	TRUE
Mest	pVTA	chr4:61319070	0.1607	0.050877	0.0017684	0.15749	0.047879	0.0005054	TRUE
Met	Adipose	chr4:45886172	-0.13267	0.053956	0.01438	-0.13858	0.051487	0.0037431	TRUE
Met	BLA	chr4:47047787	-0.068502	0.080939	0.39861	-0.07207	0.075943	0.17119	FALSE
Met	Brain	chr4:47287418	0.47134	0.067519	1.7432e-11	0.42857	0.067937	1.4106e-11	TRUE
Met	Eye	chr4:46224958	-0.19246	0.13837	0.17605	-0.16184	0.13129	0.10778	FALSE
Met	IC	chr4:46224958	-0.27807	0.097192	0.0049761	-0.25641	0.087558	0.0023609	TRUE
Met	IL	chr4:45832851	-0.47795	0.16085	0.004363	-0.36559	0.13513	0.0037629	TRUE
Met	LHb	chr4:46727610	-1.0728	0.14759	1.3677e-09	-0.94455	0.15638	1.0753e-10	TRUE
Met	Liver	chr4:46346451	0.09544	0.028244	0.00080163	0.088713	0.027416	0.0007109	TRUE
Met	NAcc	chr4:46339544	0.16094	0.040538	8.1482e-05	0.13935	0.042227	0.00036893	TRUE
Met	OFC	chr4:47348520	-0.26701	0.13606	0.054772	-0.18826	0.12605	0.068198	FALSE
Met	PL	chr4:47512493	-0.061317	0.039527	0.12168	-0.05894	0.039136	0.065986	FALSE
Met	RMTg	chr4:47288231	-0.40676	0.067273	8.0579e-08	-0.3773	0.063469	1.4368e-09	TRUE
Met	pVTA	chr4:46616918	-0.17283	0.0588	0.0035787	-0.13553	0.053314	0.0040707	TRUE
Metap1	Adipose	chr2:228854202	0.17026	0.055334	0.002241	0.14258	0.047061	0.0010819	TRUE
Metap1	BLA	chr2:230222916	0.23827	0.055355	2.8893e-05	0.19063	0.041965	2.757e-06	TRUE
Metap1	Brain	chr2:228932245	0.29787	0.08052	0.00025497	0.27182	0.060772	7.5699e-06	TRUE
Metap1	Eye	chr2:229329475	0.35876	0.18446	0.062677	0.14393	0.082632	0.026335	TRUE
Metap1	IC	chr2:228883471	0.28718	0.10888	0.0094448	0.24105	0.070128	0.00040649	TRUE
Metap1	IL	chr2:228932215	0.46802	0.15765	0.0043953	0.25065	0.087835	0.00092156	TRUE
Metap1	LHb	chr2:230428417	0.19381	0.14052	0.17339	0.16388	0.069049	0.0087041	TRUE
Metap1	Liver	chr2:228805934	-0.16114	0.059145	0.0067326	-0.085087	0.057694	0.066779	FALSE
Metap1	NAcc	chr2:229961401	0.24069	0.039724	2.5602e-09	0.21321	0.038405	9.3946e-10	TRUE
Metap1	OFC	chr2:230023116	-0.35114	0.26661	0.19328	-0.28713	0.1314	0.0065582	TRUE
Metap1	PL	chr2:229477231	0.24064	0.045497	2.087e-07	0.22089	0.040524	1.5323e-08	TRUE
Metap1	RMTg	chr2:230175843	0.28318	0.10877	0.01142	0.13332	0.06917	0.014802	TRUE
Metap1	pVTA	chr2:229692913	0.16894	0.062315	0.0071441	0.16878	0.047417	0.00040245	TRUE
Metap1d	Adipose	chr3:76341228	-0.097625	0.080158	0.224	-0.038311	0.057763	0.35438	FALSE
Metap1d	BLA	chr3:75853436	0.30185	0.14203	0.035081	0.026734	0.058819	0.50421	FALSE
Metap1d	Brain	chr3:76013494	0.086089	0.09724	0.37666	0.018765	0.048906	0.51378	FALSE
Metap1d	Eye	chr3:76343839	-0.52867	0.294	0.083765	-0.02451	0.086684	0.58175	FALSE
Metap1d	IC	chr3:76343839	-0.16017	0.13306	0.23101	-0.013314	0.046693	0.59625	FALSE
Metap1d	IL	chr3:76343839	-0.3495	0.2541	0.17447	-0.012669	0.05653	0.61178	FALSE
Metap1d	LHb	chr3:76250124	0.30681	0.28399	0.28471	0.015619	0.059337	0.57724	FALSE
Metap1d	Liver	chr3:76343839	0.045304	0.06595	0.49254	0.016483	0.039487	0.52243	FALSE
Metap1d	NAcc	chr3:75853436	-0.048319	0.063118	0.44429	-0.0055304	0.034166	0.61756	FALSE
Metap1d	OFC	chr3:75853436	0.13077	0.25063	0.60391	0.011977	0.055317	0.58974	FALSE
Metap1d	PL	chr3:75853436	0.099208	0.098812	0.31602	0.015633	0.043858	0.54648	FALSE
Metap1d	RMTg	chr3:76250124	0.12626	0.13989	0.37008	0.011304	0.040631	0.57088	FALSE
Metap1d	pVTA	chr3:76045186	-0.074599	0.08375	0.37388	-0.0075064	0.034001	0.6313	FALSE
Metap2	Adipose	chr7:29731651	-0.17112	0.067568	0.01172	-0.1035	0.069087	0.072706	FALSE
Metap2	BLA	chr7:29753748	-0.33682	0.073124	8.2564e-06	-0.2418	0.072567	0.00048816	TRUE
Metap2	Brain	chr7:29739817	-0.29356	0.10091	0.0038836	-0.19299	0.075453	0.0032791	TRUE
Metap2	Eye	chr7:29357994	0.41236	0.20297	0.052529	0.077636	0.0856	0.16607	FALSE
Metap2	IC	chr7:29791273	-0.078869	0.11501	0.49418	-0.11109	0.068079	0.0519	FALSE
Metap2	IL	chr7:29735127	-0.27091	0.13653	0.052142	-0.15453	0.079735	0.020416	TRUE
Metap2	LHb	chr7:30517209	-0.27002	0.12731	0.038442	-0.14045	0.077754	0.021179	TRUE
Metap2	Liver	chr7:30644038	-0.13369	0.066033	0.043608	-0.081569	0.056292	0.070345	FALSE
Metap2	NAcc	chr7:30514904	0.060342	0.038211	0.11488	0.065642	0.031472	0.0242	TRUE
Metap2	OFC	chr7:29725256	-0.033081	0.16813	0.84475	-0.10159	0.080157	0.096374	FALSE
Metap2	PL	chr7:30518000	0.055455	0.05181	0.28515	0.071271	0.042625	0.053678	FALSE
Metap2	RMTg	chr7:30628406	-0.15865	0.07202	0.031158	-0.099615	0.056543	0.026911	TRUE
Metap2	pVTA	chr7:30265730	-0.070014	0.065554	0.28647	-0.082936	0.049808	0.051495	FALSE
Metrn	Adipose	chr10:15445081	0.10368	0.050384	0.040283	0.06687	0.036533	0.025412	TRUE
Metrn	BLA	chr10:15649545	-0.092942	0.037637	0.014571	-0.057741	0.021989	0.0034698	TRUE
Metrn	Brain	chr10:15649872	-0.26903	0.063782	3.2261e-05	-0.14502	0.052025	8.7706e-05	TRUE
Metrn	Eye	chr10:15434104	-0.22212	0.16366	0.18638	-0.063907	0.069347	0.14021	FALSE
Metrn	IC	chr10:15648456	-0.035659	0.042871	0.40718	-0.068236	0.033519	0.029346	TRUE
Metrn	IL	chr10:15657135	-0.13714	0.075474	0.074569	-0.068556	0.059651	0.13355	FALSE
Metrn	LHb	chr10:15948979	-0.19577	0.052637	0.0004704	-0.15046	0.047695	0.00043676	TRUE
Metrn	Liver	chr10:15445081	0.056774	0.049904	0.25597	0.057497	0.033652	0.03752	TRUE
Metrn	NAcc	chr10:15648425	-0.060241	0.018911	0.0015281	-0.052764	0.01502	0.00023226	TRUE
Metrn	OFC	chr10:15648456	-0.077719	0.10905	0.47904	-0.067977	0.051853	0.088825	FALSE
Metrn	PL	chr10:15498424	-0.037709	0.042162	0.37169	-0.05696	0.029206	0.035935	TRUE
Metrn	RMTg	chr10:15649545	-0.071303	0.11948	0.55273	-0.057159	0.026683	0.019003	TRUE
Metrn	pVTA	chr10:15648425	-0.080402	0.02623	0.0023982	-0.078366	0.020932	0.00018443	TRUE
Metrnl	Adipose	chr10:107466273	-0.18126	0.043729	4.1817e-05	-0.16184	0.041258	0.00026622	TRUE
Metrnl	BLA	chr10:107490585	0.27017	0.095159	0.0051036	0.2015	0.049833	0.00014973	TRUE
Metrnl	Brain	chr10:107569429	0.40368	0.071076	3.0705e-08	0.33554	0.066006	5.9087e-09	TRUE
Metrnl	Eye	chr10:106922430	0.2356	0.14276	0.11092	0.13608	0.10609	0.089287	FALSE
Metrnl	IC	chr10:107538915	0.43564	0.097809	1.8916e-05	0.32911	0.07691	3.9359e-06	TRUE
Metrnl	IL	chr10:107460700	0.20007	0.13202	0.13528	0.24382	0.091085	0.00347	TRUE
Metrnl	LHb	chr10:107575577	-0.3416	0.086219	0.00021593	-0.22735	0.079187	0.00092946	TRUE
Metrnl	Liver	chr10:107573957	-0.21428	0.045732	3.8799e-06	-0.17198	0.04742	2.4791e-05	TRUE
Metrnl	NAcc	chr10:107589874	0.2263	0.049871	7.0062e-06	0.2076	0.045984	1.8179e-06	TRUE
Metrnl	OFC	chr10:107460700	0.48519	0.12377	0.00024755	0.31546	0.083635	1.8865e-05	TRUE
Metrnl	PL	chr10:107460700	0.29421	0.064828	7.6343e-06	0.24942	0.052616	8.1445e-07	TRUE
Metrnl	RMTg	chr10:107566041	0.11557	0.10132	0.25819	0.087743	0.066083	0.070722	FALSE
Metrnl	pVTA	chr10:107464361	0.12568	0.045882	0.0065753	0.13794	0.039944	0.00048016	TRUE
Mettl1	Adipose	chr7:64614490	-0.09242	0.06797	0.17472	-0.071793	0.051844	0.095191	FALSE
Mettl1	BLA	chr7:64614490	0.086288	0.21344	0.68654	-0.083449	0.086224	0.18614	FALSE
Mettl1	Brain	chr7:64614490	0.042653	0.17572	0.80837	-0.10573	0.099133	0.16096	FALSE
Mettl1	Eye	chr7:64614490	-0.20635	0.60135	0.73425	-0.052654	0.095593	0.27991	FALSE
Mettl1	IC	chr7:64614490	-0.60443	0.3841	0.11819	-0.12118	0.10764	0.14546	FALSE
Mettl1	IL	chr7:64631952	-0.76696	0.29341	0.011475	-0.1462	0.12298	0.12231	FALSE
Mettl1	LHb	chr7:64614490	-0.11239	0.22301	0.6163	-0.087307	0.096464	0.19553	FALSE
Mettl1	Liver	chr7:64633842	-0.09757	0.053796	0.070504	-0.068516	0.045674	0.086784	FALSE
Mettl1	NAcc	chr7:64614490	-0.12363	0.088862	0.16472	-0.081265	0.063943	0.12303	FALSE
Mettl1	OFC	chr7:64614490	-0.32145	0.3545	0.36848	-0.12335	0.11129	0.14788	FALSE
Mettl1	PL	chr7:64614490	-0.16258	0.1323	0.21988	-0.10096	0.081436	0.1285	FALSE
Mettl1	RMTg	chr7:64576990	-0.20353	0.24692	0.4128	-0.046243	0.066481	0.23713	FALSE
Mettl1	pVTA	chr7:64614490	-0.16496	0.19096	0.38846	-0.086612	0.081386	0.15668	FALSE
Mettl13	Adipose	chr13:77532441	-0.56257	0.052958	2.7818e-23	-0.54356	0.052761	0	TRUE
Mettl13	BLA	chr13:77532441	-0.58193	0.066437	2.5046e-15	-0.5613	0.063689	0	TRUE
Mettl13	Brain	chr13:77632318	-0.51237	0.068027	5.3284e-13	-0.52152	0.064838	1.4433e-15	TRUE
Mettl13	Eye	chr13:77220563	-0.38338	0.23137	0.10954	-0.30651	0.14833	0.0168	TRUE
Mettl13	IC	chr13:77499230	0.85257	0.14054	1.5402e-08	0.66627	0.12003	4.3676e-10	TRUE
Mettl13	IL	chr13:78046889	0.35325	0.13553	0.011702	0.40706	0.10185	0.00010171	TRUE
Mettl13	LHb	chr13:77620081	-0.42315	0.13222	0.0022797	-0.42273	0.10955	8.5935e-05	TRUE
Mettl13	Liver	chr13:77532441	-0.54343	0.03829	4.7371e-37	-0.52929	0.037882	0	TRUE
Mettl13	NAcc	chr13:77532441	-0.55295	0.039352	1.7778e-38	-0.53941	0.040686	0	TRUE
Mettl13	OFC	chr13:77220563	-0.5677	0.12249	2.2393e-05	-0.54065	0.10265	9.2457e-08	TRUE
Mettl13	PL	chr13:77532441	-0.37512	0.045428	2.542e-15	-0.37949	0.043935	0	TRUE
Mettl13	RMTg	chr13:77259167	0.10484	0.16421	0.52542	0.16779	0.06948	0.019627	TRUE
Mettl13	pVTA	chr13:77312306	-0.4438	0.059543	1.281e-12	-0.43701	0.056478	6.8834e-15	TRUE
Mettl14	Adipose	chr2:214396709	0.03273	0.054181	0.54614	0.031604	0.046626	0.26838	FALSE
Mettl14	BLA	chr2:214648276	-0.20286	0.093523	0.031537	-0.13786	0.077699	0.078221	FALSE
Mettl14	Brain	chr2:214143204	-0.34582	0.064697	1.7376e-07	-0.27587	0.064845	1.825e-05	TRUE
Mettl14	Eye	chr2:214648276	-0.29172	0.14534	0.055241	-0.11337	0.088814	0.12214	FALSE
Mettl14	IC	chr2:214648276	-0.2384	0.11246	0.036069	-0.15283	0.086902	0.078765	FALSE
Mettl14	IL	chr2:213916431	0.18149	0.18368	0.32737	0.086674	0.06791	0.11759	FALSE
Mettl14	LHb	chr2:214140093	0.1132	0.15965	0.48128	0.083667	0.068109	0.12249	FALSE
Mettl14	Liver	chr2:214286831	-0.064763	0.044098	0.14276	-0.045913	0.040818	0.14315	FALSE
Mettl14	NAcc	chr2:214286831	-0.1076	0.042153	0.010968	-0.079683	0.043045	0.048028	TRUE
Mettl14	OFC	chr2:213917701	-0.0050007	0.21108	0.98118	0.081449	0.063762	0.12126	FALSE
Mettl14	PL	chr2:214140093	0.068953	0.052075	0.18627	0.072689	0.041791	0.080231	FALSE
Mettl14	RMTg	chr2:214648276	-0.27246	0.10093	0.0088422	-0.13077	0.082219	0.083271	FALSE
Mettl14	pVTA	chr2:213917701	0.057482	0.079228	0.46877	0.069864	0.046407	0.098085	FALSE
Mettl15	Adipose	chr3:116109352	-0.40017	0.052979	3.1295e-13	-0.44246	0.04733	8.582e-14	TRUE
Mettl15	BLA	chr3:115375462	-0.28622	0.14242	0.046121	-0.22348	0.078663	0.0027123	TRUE
Mettl15	Brain	chr3:115603752	-0.21737	0.081789	0.0082677	-0.21086	0.055218	0.00023581	TRUE
Mettl15	Eye	chr3:116103497	-0.38585	0.22436	0.097351	-0.25338	0.15698	0.046079	TRUE
Mettl15	IC	chr3:115375462	-0.33133	0.17153	0.055747	-0.27567	0.097931	0.0029712	TRUE
Mettl15	IL	chr3:115448337	-0.30523	0.16534	0.07017	-0.26009	0.11177	0.010086	TRUE
Mettl15	LHb	chr3:115585690	-0.34807	0.15538	0.029141	-0.19322	0.11181	0.035895	TRUE
Mettl15	Liver	chr3:116415072	-0.56264	0.053891	1.2554e-22	-0.47123	0.053307	0	TRUE
Mettl15	NAcc	chr3:115609395	-0.063577	0.057574	0.26997	-0.11388	0.040999	0.0075462	TRUE
Mettl15	OFC	chr3:115585691	-0.298	0.1685	0.082515	-0.2362	0.095525	0.0070161	TRUE
Mettl15	PL	chr3:115448337	-0.25571	0.063525	6.8803e-05	-0.21202	0.057442	1.5017e-05	TRUE
Mettl15	RMTg	chr3:115609395	-0.073325	0.066902	0.27712	-0.074716	0.041752	0.036741	TRUE
Mettl15	pVTA	chr3:116660943	-0.20617	0.066579	0.0021663	-0.16809	0.050738	0.00036623	TRUE
Mettl16	Adipose	chr10:60301700	-0.23438	0.066951	0.00051845	-0.21075	0.062798	0.00038391	TRUE
Mettl16	BLA	chr10:59392824	0.15036	0.082896	0.071562	0.077546	0.05659	0.07655	FALSE
Mettl16	Brain	chr10:59529642	-0.18037	0.084958	0.034529	-0.16417	0.081356	0.054249	FALSE
Mettl16	Eye	chr10:60213235	0.13335	0.19483	0.49974	0.075414	0.10454	0.22279	FALSE
Mettl16	IC	chr10:59402128	0.20221	0.096461	0.038143	0.14484	0.068609	0.015457	TRUE
Mettl16	IL	chr10:59404305	0.2314	0.12197	0.062973	0.13861	0.085151	0.046125	TRUE
Mettl16	LHb	chr10:59409755	0.39262	0.10749	0.00058034	0.23487	0.090982	0.0019379	TRUE
Mettl16	Liver	chr10:60954360	-0.29952	0.048842	2.1512e-09	-0.26439	0.049931	4.5127e-08	TRUE
Mettl16	NAcc	chr10:60001003	0.16133	0.034038	2.7359e-06	0.14543	0.033563	5.5607e-06	TRUE
Mettl16	OFC	chr10:59402964	0.1114	0.14269	0.43833	0.10085	0.08253	0.10433	FALSE
Mettl16	PL	chr10:59402128	0.11022	0.049637	0.026977	0.1029	0.042556	0.0092431	TRUE
Mettl16	RMTg	chr10:59406156	0.070311	0.091338	0.44422	0.064926	0.06233	0.14444	FALSE
Mettl16	pVTA	chr10:59403184	0.22063	0.052252	3.3212e-05	0.17842	0.050676	7.1714e-05	TRUE
Mettl17	Adipose	chr15:27219098	-0.12848	0.055365	0.020828	-0.1034	0.050427	0.024748	TRUE
Mettl17	BLA	chr15:27214924	-0.11171	0.083309	0.18184	-0.054898	0.065442	0.21557	FALSE
Mettl17	Brain	chr15:27043366	-0.091987	0.057376	0.10989	-0.063016	0.048866	0.1157	FALSE
Mettl17	Eye	chr15:27624700	-0.56568	0.4435	0.21341	-0.095663	0.16578	0.34857	FALSE
Mettl17	IC	chr15:27624700	-0.49779	0.21117	0.020012	-0.15876	0.14024	0.19975	FALSE
Mettl17	IL	chr15:27039690	-0.064889	0.15514	0.67736	-0.055127	0.076543	0.2596	FALSE
Mettl17	LHb	chr15:27297721	-0.38472	0.11937	0.0021353	-0.14016	0.095897	0.050691	FALSE
Mettl17	Liver	chr15:27321557	-0.12656	0.047125	0.0075524	-0.099186	0.044221	0.016475	TRUE
Mettl17	NAcc	chr15:27297721	0.077722	0.038321	0.043032	0.052683	0.038119	0.094692	FALSE
Mettl17	OFC	chr15:27166011	-0.42619	0.15513	0.008108	-0.09562	0.09307	0.15943	FALSE
Mettl17	PL	chr15:27043366	-0.012219	0.043748	0.78017	-0.022525	0.036439	0.28923	FALSE
Mettl17	RMTg	chr15:27393963	0.065548	0.077856	0.40292	0.02043	0.055097	0.38501	FALSE
Mettl17	pVTA	chr15:27166011	-0.11438	0.066571	0.086935	-0.066079	0.052497	0.10836	FALSE
Mettl18	Adipose	chr13:78046889	0.080644	0.066941	0.22906	0.029996	0.045768	0.40401	FALSE
Mettl18	BLA	chr13:79624307	0.30787	0.27876	0.27105	0.019801	0.078795	0.51773	FALSE
Mettl18	Brain	chr13:78310964	-0.13656	0.075042	0.069738	-0.047286	0.063279	0.33222	FALSE
Mettl18	Eye	chr13:79247324	0.76404	0.63375	0.23884	0.020254	0.096189	0.5428	FALSE
Mettl18	IC	chr13:79624307	-0.0060893	0.35315	0.98627	0.010576	0.084332	0.5586	FALSE
Mettl18	IL	chr13:79624307	0.075359	0.45242	0.86831	0.0099171	0.088033	0.5602	FALSE
Mettl18	LHb	chr13:79331406	-0.76535	0.50809	0.1377	-0.013087	0.085947	0.58606	FALSE
Mettl18	Liver	chr13:79624307	0.05802	0.04131	0.16098	0.03141	0.035574	0.28255	FALSE
Mettl18	NAcc	chr13:79605524	0.30385	0.16325	0.063238	0.023856	0.074511	0.51473	FALSE
Mettl18	OFC	chr13:79624307	0.14134	0.4038	0.72766	0.011816	0.08572	0.5553	FALSE
Mettl18	PL	chr13:78277618	0.11759	0.062771	0.061798	0.022623	0.040632	0.53078	FALSE
Mettl18	RMTg	chr13:79624307	0.53821	0.33259	0.11045	0.017215	0.066283	0.51438	FALSE
Mettl18	pVTA	chr13:79624307	0.10045	0.22962	0.66212	0.012627	0.070372	0.5373	FALSE
Mettl2	Adipose	chr10:90491176	-1.2754	0.067357	6.0682e-57	-1.2531	0.066609	0	TRUE
Mettl2	BLA	chr10:90491176	-1.6981	0.11686	3.6911e-31	-1.669	0.11169	0	TRUE
Mettl2	Brain	chr10:90491176	-1.423	0.066289	1.2843e-63	-1.4395	0.066172	0	TRUE
Mettl2	Eye	chr10:90592718	-0.87197	0.2138	0.00038098	-0.85086	0.18383	1.5597e-06	TRUE
Mettl2	IC	chr10:90752209	-1.2448	0.080928	2.9981e-30	-1.2691	0.079235	0	TRUE
Mettl2	IL	chr10:90491176	-1.6031	0.12995	1.3304e-17	-1.5988	0.12248	0	TRUE
Mettl2	LHb	chr10:90491176	-1.7423	0.16942	2.0264e-14	-1.6638	0.15268	0	TRUE
Mettl2	Liver	chr10:90927345	-1.0933	0.050374	9.6569e-69	-1.0796	0.050184	0	TRUE
Mettl2	NAcc	chr10:90793244	-1.4832	0.04731	6.3678e-124	-1.4747	0.047041	0	TRUE
Mettl2	OFC	chr10:90491176	-1.7089	0.13266	3.0305e-18	-1.6889	0.12469	0	TRUE
Mettl2	PL	chr10:90793244	-1.6049	0.053811	3.0885e-101	-1.5963	0.053452	0	TRUE
Mettl2	RMTg	chr10:89726905	-0.68108	0.1328	2.8409e-06	-0.67287	0.11426	5.5589e-09	TRUE
Mettl2	pVTA	chr10:90793244	-1.3281	0.058723	6.6989e-64	-1.326	0.057853	0	TRUE
Mettl21a	Adipose	chr9:74470588	0.23724	0.059115	7.2037e-05	0.16942	0.055485	0.00023157	TRUE
Mettl21a	BLA	chr9:73370344	0.97616	0.22094	1.8139e-05	0.61575	0.14315	9.7432e-07	TRUE
Mettl21a	Brain	chr9:73243843	0.64521	0.13551	2.9351e-06	0.64228	0.11306	2.4293e-08	TRUE
Mettl21a	Eye	chr9:73755211	-0.1247	0.43433	0.7763	0.20729	0.15604	0.086417	FALSE
Mettl21a	IC	chr9:72835349	0.7921	0.24388	0.0015047	0.6151	0.15745	4.2071e-05	TRUE
Mettl21a	IL	chr9:73755211	-0.004955	0.34242	0.98851	0.42731	0.1609	0.0080423	TRUE
Mettl21a	LHb	chr9:73234557	0.87161	0.20223	6.8075e-05	0.63063	0.14595	4.1617e-06	TRUE
Mettl21a	Liver	chr9:72855018	0.45907	0.096468	2.7625e-06	0.39388	0.088637	1.9716e-06	TRUE
Mettl21a	NAcc	chr9:73365444	0.41186	0.086063	2.2004e-06	0.40351	0.07766	1.3649e-07	TRUE
Mettl21a	OFC	chr9:73000128	0.72193	0.18538	0.00026903	0.62542	0.13655	2.3472e-06	TRUE
Mettl21a	PL	chr9:73234643	0.46685	0.1198	0.00011524	0.46194	0.099783	3.7173e-06	TRUE
Mettl21a	RMTg	chr9:73370344	0.095073	0.19199	0.62214	0.18597	0.11148	0.057753	FALSE
Mettl21a	pVTA	chr9:73370344	0.44088	0.12919	0.00074375	0.44217	0.099368	1.7094e-05	TRUE
Mettl21cl1	Adipose	chr9:53828273	0.18415	0.070092	0.0089524	0.10898	0.078728	0.10963	FALSE
Mettl21cl1	BLA	chr9:53093903	0.1161	0.1166	0.32091	0.039412	0.055909	0.41519	FALSE
Mettl21cl1	Brain	chr9:53093903	0.1752	0.095703	0.068089	0.063784	0.068559	0.3098	FALSE
Mettl21cl1	Eye	chr9:53625069	-0.49182	0.28879	0.10049	-0.033424	0.092927	0.5154	FALSE
Mettl21cl1	IC	chr9:53093903	0.12209	0.16532	0.46163	0.039358	0.0626	0.44081	FALSE
Mettl21cl1	IL	chr9:53093903	-0.18632	0.24176	0.44413	0.023874	0.064754	0.51365	FALSE
Mettl21cl1	LHb	chr9:53093903	0.29097	0.20511	0.16165	0.047059	0.071033	0.42204	FALSE
Mettl21cl1	Liver	chr9:54139392	-0.11385	0.07394	0.12445	-0.022833	0.054463	0.53788	FALSE
Mettl21cl1	NAcc	chr9:53096845	0.074484	0.061965	0.22987	0.03305	0.042559	0.39924	FALSE
Mettl21cl1	OFC	chr9:53124060	-0.47675	0.21277	0.029105	-0.027392	0.066985	0.50868	FALSE
Mettl21cl1	PL	chr9:53093903	0.02421	0.070549	0.73167	0.025196	0.043346	0.4603	FALSE
Mettl21cl1	RMTg	chr9:53093903	-0.025738	0.14906	0.86345	0.014036	0.043413	0.51347	FALSE
Mettl21cl1	pVTA	chr9:53093903	0.0025194	0.10253	0.98041	0.025827	0.049006	0.47008	FALSE
Mettl22	Adipose	chr10:8009299	0.5324	0.066127	1.0397e-14	0.47745	0.06433	6.0732e-15	TRUE
Mettl22	BLA	chr10:8513066	0.1313	0.073243	0.074896	0.13635	0.054921	0.0077138	TRUE
Mettl22	Brain	chr10:7806793	0.56428	0.07169	5.7014e-14	0.53294	0.06801	1.3711e-15	TRUE
Mettl22	Eye	chr10:6821746	0.13713	0.15622	0.38809	0.080014	0.064848	0.092231	FALSE
Mettl22	IC	chr10:7477169	0.2403	0.08501	0.0055051	0.25717	0.077258	0.00049705	TRUE
Mettl22	IL	chr10:6850184	0.24966	0.10795	0.024432	0.1939	0.072228	0.0030216	TRUE
Mettl22	LHb	chr10:6795970	0.19219	0.094833	0.047564	0.14579	0.059321	0.0052291	TRUE
Mettl22	Liver	chr10:8496235	0.24498	0.040482	3.4078e-09	0.23162	0.039494	1.6581e-09	TRUE
Mettl22	NAcc	chr10:7318157	0.12347	0.047159	0.0090877	0.12976	0.046013	0.0024407	TRUE
Mettl22	OFC	chr10:8031717	0.35118	0.16362	0.036278	0.32742	0.12146	0.0038177	TRUE
Mettl22	PL	chr10:8031717	0.18319	0.044947	5.5978e-05	0.1914	0.043843	6.7626e-06	TRUE
Mettl22	RMTg	chr10:8541184	0.12883	0.060736	0.037724	0.097715	0.046549	0.016043	TRUE
Mettl22	pVTA	chr10:8566300	0.52775	0.045772	3.2554e-25	0.50591	0.045098	3.5081e-30	TRUE
Mettl23	Adipose	chr10:102466429	-0.064841	0.067263	0.33566	-0.02358	0.044667	0.43519	FALSE
Mettl23	BLA	chr10:102471774	0.13921	0.12616	0.27146	0.012359	0.034027	0.58377	FALSE
Mettl23	Brain	chr10:102371712	-0.1617	0.095687	0.092042	-0.040685	0.074855	0.4389	FALSE
Mettl23	Eye	chr10:102471774	0.27608	0.21229	0.20485	0.01847	0.061577	0.59443	FALSE
Mettl23	IC	chr10:101576280	0.087063	0.10345	0.40168	0.0094967	0.029463	0.64535	FALSE
Mettl23	IL	chr10:101611126	0.09011	0.13471	0.50631	0.014319	0.037871	0.60461	FALSE
Mettl23	LHb	chr10:102471774	0.16649	0.16057	0.30435	0.019488	0.048614	0.57488	FALSE
Mettl23	Liver	chr10:102471774	-0.023531	0.036353	0.51783	-0.0076585	0.023438	0.582	FALSE
Mettl23	NAcc	chr10:102471774	0.033411	0.033204	0.31475	0.01155	0.021581	0.53625	FALSE
Mettl23	OFC	chr10:101611126	0.10806	0.16044	0.50344	0.012995	0.034382	0.61185	FALSE
Mettl23	PL	chr10:101611126	0.10498	0.05071	0.039117	0.016704	0.028011	0.54388	FALSE
Mettl23	RMTg	chr10:102471774	0.095261	0.13806	0.49267	0.0088552	0.029386	0.59095	FALSE
Mettl23	pVTA	chr10:102471774	0.092103	0.071777	0.20054	0.016654	0.032041	0.5354	FALSE
Mettl24	Adipose	chr20:45729821	-0.6636	0.067289	1.3405e-20	-0.61115	0.068182	0	TRUE
Mettl24	BLA	chr20:45951289	0.23557	0.17914	0.19037	0.056067	0.148	0.3718	FALSE
Mettl24	Brain	chr20:45302196	-0.12758	0.099519	0.2008	-0.13652	0.096664	0.11591	FALSE
Mettl24	Eye	chr20:45988250	0.046532	0.35795	0.89757	-0.050657	0.16939	0.47568	FALSE
Mettl24	IC	chr20:45951289	-0.44231	0.17569	0.013125	-0.33585	0.15171	0.030583	TRUE
Mettl24	IL	chr20:45307861	-0.29267	0.20428	0.15751	-0.22267	0.15621	0.11697	FALSE
Mettl24	LHb	chr20:45951289	-0.31053	0.20094	0.12799	-0.23679	0.15436	0.074994	FALSE
Mettl24	Liver	chr20:45951289	0.22026	0.11212	0.050198	0.14933	0.10292	0.085817	FALSE
Mettl24	NAcc	chr20:45298125	-0.094291	0.062679	0.13308	-0.090743	0.063631	0.12295	FALSE
Mettl24	OFC	chr20:45951289	-0.56297	0.21922	0.012973	-0.35992	0.1739	0.034546	TRUE
Mettl24	PL	chr20:45951289	-0.13827	0.10238	0.17763	-0.14652	0.096301	0.078556	FALSE
Mettl24	RMTg	chr20:45951289	-0.39677	0.20244	0.054296	-0.2416	0.15379	0.06788	FALSE
Mettl24	pVTA	chr20:45951289	-0.27601	0.096435	0.0045419	-0.24828	0.09618	0.024768	TRUE
Mettl25	Adipose	chr7:42485292	0.21624	0.14799	0.14478	0.21568	0.10283	0.018423	TRUE
Mettl25	BLA	chr7:42962873	-0.69378	0.16292	3.4801e-05	-0.51536	0.11021	2.0244e-06	TRUE
Mettl25	Brain	chr7:42949629	-0.38841	0.068424	3.1213e-08	-0.29779	0.065601	5.5107e-08	TRUE
Mettl25	Eye	chr7:42353921	0.05384	0.33431	0.8733	-0.16758	0.14447	0.11321	FALSE
Mettl25	IC	chr7:42962873	-0.24301	0.34773	0.48598	-0.4993	0.16021	0.002942	TRUE
Mettl25	IL	chr7:42485292	0.78487	0.40383	0.056978	0.48072	0.16285	0.0026609	TRUE
Mettl25	LHb	chr7:42696082	0.081552	0.37573	0.82897	-0.34675	0.16151	0.022415	TRUE
Mettl25	Liver	chr7:42616103	-0.16099	0.054472	0.0033139	-0.099941	0.049653	0.015271	TRUE
Mettl25	NAcc	chr7:42334000	-0.27041	0.051119	1.7789e-07	-0.2381	0.048795	9.1738e-08	TRUE
Mettl25	OFC	chr7:42949930	-0.40926	0.4403	0.35669	0.4027	0.1607	0.012181	TRUE
Mettl25	PL	chr7:42696082	-0.50248	0.11513	1.6473e-05	-0.45377	0.091096	7.2074e-07	TRUE
Mettl25	RMTg	chr7:42799070	-0.13491	0.080213	0.097396	-0.098739	0.046964	0.020501	TRUE
Mettl25	pVTA	chr7:42804901	0.36445	0.080616	9.2829e-06	0.28479	0.06927	5.6952e-06	TRUE
Mettl25b	Adipose	chr2:174978816	-0.32707	0.073125	1.0186e-05	-0.2821	0.059949	1.2965e-06	TRUE
Mettl25b	BLA	chr2:174725048	-0.19588	0.083481	0.020163	-0.18752	0.04248	8.6874e-05	TRUE
Mettl25b	Brain	chr2:175675043	0.44432	0.079784	5.495e-08	0.33491	0.070452	1.057e-09	TRUE
Mettl25b	Eye	chr2:175838274	0.3151	0.17544	0.084107	0.1948	0.10811	0.02648	TRUE
Mettl25b	IC	chr2:175843018	0.35637	0.11275	0.0019899	0.27849	0.069463	2.9961e-05	TRUE
Mettl25b	IL	chr2:175302861	-0.38262	0.15917	0.019556	-0.30016	0.094743	0.00069596	TRUE
Mettl25b	LHb	chr2:174972317	0.2375	0.19421	0.22659	0.2174	0.1001	0.016728	TRUE
Mettl25b	Liver	chr2:174929224	0.24371	0.063971	0.00016198	0.20081	0.049174	2.3611e-05	TRUE
Mettl25b	NAcc	chr2:174978816	-0.20512	0.047815	2.1171e-05	-0.19598	0.034777	3.4618e-07	TRUE
Mettl25b	OFC	chr2:174924308	0.2436	0.16963	0.15665	0.22321	0.070016	0.0009867	TRUE
Mettl25b	PL	chr2:175855890	0.25288	0.055246	6.4062e-06	0.23871	0.044827	1.7346e-07	TRUE
Mettl25b	RMTg	chr2:174978816	-0.052955	0.11141	0.63616	-0.10172	0.047566	0.023768	TRUE
Mettl25b	pVTA	chr2:174934360	0.18094	0.082776	0.029699	0.17967	0.047231	0.00036524	TRUE
Mettl26	Adipose	chr10:15945887	-0.16822	0.064852	0.0098521	-0.11422	0.042939	0.0035215	TRUE
Mettl26	BLA	chr10:15638254	-0.29141	0.094456	0.0023934	-0.14619	0.054944	0.00094896	TRUE
Mettl26	Brain	chr10:15489077	-0.20399	0.083774	0.015448	-0.15981	0.048849	0.00083053	TRUE
Mettl26	Eye	chr10:14972576	-0.15528	0.1897	0.42046	-0.064925	0.073773	0.16032	FALSE
Mettl26	IC	chr10:14982708	-0.22621	0.12792	0.079508	-0.15404	0.057146	0.0040207	TRUE
Mettl26	IL	chr10:15288570	-0.092578	0.11057	0.406	-0.097957	0.056544	0.038847	TRUE
Mettl26	LHb	chr10:14638802	-0.17445	0.091867	0.062829	-0.11455	0.055233	0.015209	TRUE
Mettl26	Liver	chr10:15279980	-0.18336	0.0394	4.4903e-06	-0.17231	0.038108	1.2986e-05	TRUE
Mettl26	NAcc	chr10:14817963	-0.16108	0.038203	2.9064e-05	-0.12371	0.034908	2.3037e-05	TRUE
Mettl26	OFC	chr10:15288570	-0.065744	0.13263	0.62208	-0.09678	0.053231	0.033631	TRUE
Mettl26	PL	chr10:14634211	-0.12857	0.043659	0.0034328	-0.10578	0.034073	0.000699	TRUE
Mettl26	RMTg	chr10:15949104	-0.15957	0.082217	0.056614	-0.081993	0.044502	0.020641	TRUE
Mettl26	pVTA	chr10:16371726	-0.15335	0.057755	0.0084031	-0.11541	0.039509	0.0015673	TRUE
Mettl27	Adipose	chr12:27486667	0.56833	0.12246	4.7661e-06	0.45553	0.1101	4.3877e-06	TRUE
Mettl27	BLA	chr12:27286978	0.56955	0.20372	0.005804	0.47936	0.14532	0.00040315	TRUE
Mettl27	Brain	chr12:27470263	0.64662	0.16097	7.3759e-05	0.58398	0.13307	4.2071e-06	TRUE
Mettl27	Eye	chr12:27267616	0.23636	0.33853	0.49126	0.21852	0.15922	0.079241	FALSE
Mettl27	IC	chr12:27276684	1.0913	0.34565	0.0020102	0.59447	0.18776	0.00033839	TRUE
Mettl27	IL	chr12:27268352	0.31101	0.22921	0.18027	0.38509	0.15185	0.0068653	TRUE
Mettl27	LHb	chr12:27276684	0.28468	0.19327	0.14647	0.33861	0.13782	0.0084635	TRUE
Mettl27	Liver	chr12:27232319	0.12718	0.046351	0.0063586	0.11244	0.042875	0.0039032	TRUE
Mettl27	NAcc	chr12:26876518	-0.092668	0.042064	0.028011	-0.067147	0.042838	0.060211	FALSE
Mettl27	OFC	chr12:27470263	1.1314	0.30294	0.00044773	0.61661	0.18619	0.00011132	TRUE
Mettl27	PL	chr12:27486667	0.51614	0.10352	9.4253e-07	0.4811	0.095111	1.428e-07	TRUE
Mettl27	RMTg	chr12:26719202	-0.082849	0.1482	0.57807	-0.056225	0.08252	0.23993	FALSE
Mettl27	pVTA	chr12:27276684	0.062831	0.18903	0.73985	0.21745	0.13736	0.059918	FALSE
Mettl3	Adipose	chr15:27344282	0.40867	0.045867	2.0803e-17	0.40228	0.040885	2.9087e-21	TRUE
Mettl3	BLA	chr15:27291761	0.54437	0.071239	1.7777e-12	0.4829	0.05007	7.7979e-18	TRUE
Mettl3	Brain	chr15:27195156	0.53712	0.052049	1.0628e-21	0.51815	0.043261	4.641e-28	TRUE
Mettl3	Eye	chr15:27000395	-0.14816	0.23418	0.53247	-0.113	0.11883	0.15282	FALSE
Mettl3	IC	chr15:27241122	0.52071	0.11769	2.1292e-05	0.54017	0.069517	7.8902e-10	TRUE
Mettl3	IL	chr15:27609023	0.83664	0.10939	2.938e-10	0.81771	0.093668	2.5214e-16	TRUE
Mettl3	LHb	chr15:27563970	0.28527	0.15255	0.066815	0.27661	0.11592	0.0081727	TRUE
Mettl3	Liver	chr15:28130600	0.3329	0.043749	2.1515e-13	0.32171	0.038812	2.1644e-15	TRUE
Mettl3	NAcc	chr15:27303223	0.30157	0.040706	4.9125e-13	0.31691	0.033994	1.3193e-16	TRUE
Mettl3	OFC	chr15:27241122	0.8464	0.13183	3.343e-08	0.76466	0.080809	8.9243e-14	TRUE
Mettl3	PL	chr15:27497582	0.55023	0.045578	1.3516e-28	0.52328	0.039028	1.4664e-36	TRUE
Mettl3	RMTg	chr15:27239093	0.26309	0.093158	0.0062886	0.13551	0.063797	0.0076863	TRUE
Mettl3	pVTA	chr15:27241122	0.19512	0.067	0.0038933	0.25696	0.04963	3.5683e-06	TRUE
Mettl4	Adipose	chr9:119685385	0.13753	0.053045	0.0098856	0.099133	0.052432	0.043524	TRUE
Mettl4	BLA	chr9:118872380	0.25385	0.12595	0.045517	0.041652	0.057206	0.26876	FALSE
Mettl4	Brain	chr9:118299465	0.03209	0.067869	0.63666	0.026159	0.043417	0.3226	FALSE
Mettl4	Eye	chr9:117918781	-0.47135	0.32137	0.15445	-0.029475	0.091938	0.49597	FALSE
Mettl4	IC	chr9:118297771	-0.048812	0.13653	0.72133	0.013235	0.051626	0.44377	FALSE
Mettl4	IL	chr9:118789177	0.0060266	0.1324	0.96386	0.011573	0.053713	0.45538	FALSE
Mettl4	LHb	chr9:119374262	0.14282	0.20944	0.49817	0.039612	0.071661	0.36463	FALSE
Mettl4	Liver	chr9:118789177	0.091435	0.054237	0.092639	0.046882	0.041078	0.14216	FALSE
Mettl4	NAcc	chr9:118789177	0.096538	0.035614	0.0069267	0.053378	0.036077	0.11483	FALSE
Mettl4	OFC	chr9:118299465	-0.043343	0.14898	0.7722	0.010426	0.05178	0.46573	FALSE
Mettl4	PL	chr9:118306449	0.0066344	0.045212	0.88342	0.012142	0.032268	0.41525	FALSE
Mettl4	RMTg	chr9:118845967	0.12015	0.097652	0.22299	0.026462	0.042799	0.29995	FALSE
Mettl4	pVTA	chr9:119374262	0.16951	0.14015	0.22756	0.03746	0.054007	0.32057	FALSE
Mettl5	Adipose	chr3:75439912	0.1255	0.051493	0.015251	0.068565	0.050031	0.080068	FALSE
Mettl5	BLA	chr3:75574038	0.12803	0.070581	0.071526	0.069867	0.052578	0.10721	FALSE
Mettl5	Brain	chr3:75574038	0.048434	0.07258	0.50506	0.048686	0.052836	0.20092	FALSE
Mettl5	Eye	chr3:75574038	0.16937	0.14797	0.2628	0.042923	0.063259	0.25291	FALSE
Mettl5	IC	chr3:75574038	-0.016874	0.10634	0.87418	0.030447	0.058704	0.31706	FALSE
Mettl5	IL	chr3:74499558	0.27837	0.13345	0.041552	0.059414	0.063762	0.27747	FALSE
Mettl5	LHb	chr3:75574038	0.093322	0.097488	0.34262	0.052	0.057111	0.19893	FALSE
Mettl5	Liver	chr3:75574038	-0.08669	0.040261	0.031923	-0.047161	0.038258	0.12127	FALSE
Mettl5	NAcc	chr3:75443072	0.0049954	0.035129	0.88697	-0.010308	0.027069	0.45644	FALSE
Mettl5	OFC	chr3:75574038	0.017914	0.10994	0.87116	0.037522	0.059229	0.2802	FALSE
Mettl5	PL	chr3:75574038	0.10464	0.043424	0.016443	0.071852	0.041488	0.064377	FALSE
Mettl5	RMTg	chr3:75521555	-0.047143	0.059394	0.43024	-0.022574	0.035061	0.33194	FALSE
Mettl5	pVTA	chr3:75574038	0.11737	0.046569	0.012314	0.07687	0.043802	0.060926	FALSE
Mettl6	Adipose	chr16:6104799	0.13761	0.080034	0.086339	0.097742	0.073796	0.10486	FALSE
Mettl6	BLA	chr16:6104799	-0.24319	0.13844	0.08086	-0.12086	0.10914	0.14421	FALSE
Mettl6	Brain	chr16:6104799	0.33883	0.10768	0.0018089	0.20964	0.10598	0.02853	TRUE
Mettl6	Eye	chr16:6104799	0.38923	0.31921	0.23366	0.070592	0.14759	0.3342	FALSE
Mettl6	IC	chr16:6721561	-0.29945	0.16829	0.077686	-0.12608	0.12391	0.17075	FALSE
Mettl6	IL	chr16:6374436	-0.29912	0.20777	0.15552	-0.099426	0.12747	0.25974	FALSE
Mettl6	LHb	chr16:6104799	0.63937	0.23423	0.0084983	0.18453	0.16119	0.12695	FALSE
Mettl6	Liver	chr16:6104799	-0.21556	0.080952	0.008076	-0.15798	0.078557	0.033613	TRUE
Mettl6	NAcc	chr16:6104799	-0.098817	0.060289	0.10178	-0.082866	0.057462	0.08906	FALSE
Mettl6	OFC	chr16:6446926	0.28065	0.24682	0.26045	0.066291	0.1395	0.34459	FALSE
Mettl6	PL	chr16:6721561	-0.08156	0.069768	0.24314	-0.064634	0.064025	0.17731	FALSE
Mettl6	RMTg	chr16:6104799	-0.086706	0.12392	0.48662	-0.05079	0.093974	0.30984	FALSE
Mettl6	pVTA	chr16:6104799	-0.1516	0.094064	0.10821	-0.10245	0.083073	0.12146	FALSE
Mettl7a	Adipose	chr7:133586144	-0.33612	0.035139	1.3865e-19	-0.33982	0.03443	0	TRUE
Mettl7a	BLA	chr7:132967127	-0.93715	0.034007	4.8713e-63	-0.93353	0.033442	0	TRUE
Mettl7a	Brain	chr7:133349997	-1.2815	0.029894	1.6929e-133	-1.2764	0.029633	0	TRUE
Mettl7a	Eye	chr7:132598060	-0.65033	0.11635	7.1495e-06	-0.58138	0.096964	8.4858e-10	TRUE
Mettl7a	IC	chr7:133373548	-0.9713	0.041138	4.0046e-47	-0.9728	0.040201	0	TRUE
Mettl7a	IL	chr7:133314023	-0.99366	0.10248	1.3813e-13	-0.98014	0.089279	0	TRUE
Mettl7a	LHb	chr7:133337360	-1.0598	0.071453	7.1632e-21	-1.0255	0.067231	0	TRUE
Mettl7a	Liver	chr7:133477626	-0.49112	0.027704	8.3335e-52	-0.48731	0.027372	0	TRUE
Mettl7a	NAcc	chr7:133389875	-0.53044	0.012908	8.5432e-169	-0.53084	0.012884	0	TRUE
Mettl7a	OFC	chr7:133349997	-0.98969	0.084996	1.8128e-16	-0.98243	0.077334	0	TRUE
Mettl7a	PL	chr7:133347195	-0.60472	0.019248	2.5786e-107	-0.60659	0.019172	0	TRUE
Mettl7a	RMTg	chr7:133314023	-0.39211	0.06457	7.2593e-08	-0.38877	0.060236	6.8756e-11	TRUE
Mettl7a	pVTA	chr7:133373548	-0.908	0.027873	7.8485e-95	-0.90421	0.027594	0	TRUE
Mettl8	Adipose	chr3:76336409	-0.97165	0.066057	3.6746e-39	-0.94707	0.064927	0	TRUE
Mettl8	BLA	chr3:75744467	-0.20204	0.12039	0.095223	-0.17057	0.10535	0.05222	FALSE
Mettl8	Brain	chr3:76062011	-0.44595	0.10955	5.9276e-05	-0.35603	0.10071	0.00016923	TRUE
Mettl8	Eye	chr3:75625134	0.37963	0.24086	0.12709	0.32255	0.16738	0.026883	TRUE
Mettl8	IC	chr3:76338455	0.67327	0.13106	1.0819e-06	0.54451	0.11747	9.1935e-07	TRUE
Mettl8	IL	chr3:75853436	-0.33582	0.28798	0.2485	-0.2462	0.17478	0.077135	FALSE
Mettl8	LHb	chr3:76045305	0.58788	0.19462	0.0038214	0.39825	0.15948	0.0041304	TRUE
Mettl8	Liver	chr3:76356292	-0.36027	0.058945	2.4192e-09	-0.37469	0.05792	5.8559e-11	TRUE
Mettl8	NAcc	chr3:75574038	-0.13281	0.055276	0.01661	-0.10767	0.052558	0.019234	TRUE
Mettl8	OFC	chr3:76415497	-0.098823	0.27338	0.71912	-0.17305	0.17684	0.16159	FALSE
Mettl8	PL	chr3:75531965	-0.12217	0.059737	0.04153	-0.098157	0.054701	0.035061	TRUE
Mettl8	RMTg	chr3:75590494	-0.50298	0.1061	1.2043e-05	-0.42281	0.097259	4.9467e-06	TRUE
Mettl8	pVTA	chr3:75557852	-0.1038	0.064341	0.10786	-0.073592	0.058972	0.10561	FALSE
Mettl9	Adipose	chr1:184395092	0.1777	0.035742	1.0026e-06	0.15216	0.03514	3.9175e-06	TRUE
Mettl9	BLA	chr1:184462949	0.11995	0.048973	0.015379	0.14214	0.037285	0.00022376	TRUE
Mettl9	Brain	chr1:185505976	0.1268	0.069131	0.067565	0.15678	0.044438	0.00081863	TRUE
Mettl9	Eye	chr1:184686084	-0.59225	0.15861	0.0009317	-0.4254	0.15326	0.0013932	TRUE
Mettl9	IC	chr1:184768933	-0.54586	0.070851	4.0403e-12	-0.42415	0.068486	5.5289e-14	TRUE
Mettl9	IL	chr1:184464514	-0.47894	0.11828	0.00015957	-0.39984	0.09465	1.9429e-05	TRUE
Mettl9	LHb	chr1:184195549	-0.22558	0.16467	0.17628	-0.24391	0.12116	0.020739	TRUE
Mettl9	Liver	chr1:185232394	-0.086055	0.044107	0.051777	-0.076854	0.042143	0.048403	TRUE
Mettl9	NAcc	chr1:185505976	0.10887	0.026802	5.5846e-05	0.1018	0.023492	8.2786e-06	TRUE
Mettl9	OFC	chr1:184434409	0.49772	0.145	0.0011429	0.39616	0.085342	1.4151e-05	TRUE
Mettl9	PL	chr1:184687226	-0.212	0.029621	4.3311e-12	-0.20347	0.028183	1.7975e-13	TRUE
Mettl9	RMTg	chr1:184195549	-0.28548	0.14487	0.053038	-0.12149	0.060835	0.014289	TRUE
Mettl9	pVTA	chr1:184391534	-0.11724	0.077325	0.13067	-0.065141	0.066213	0.17007	FALSE
Mex3a	Adipose	chr2:177282184	0.14177	0.07563	0.06162	0.088745	0.07078	0.17419	FALSE
Mex3a	BLA	chr2:177282184	0.15777	0.11354	0.16656	0.088647	0.090139	0.24122	FALSE
Mex3a	Brain	chr2:175901314	-0.32862	0.087357	0.00020113	-0.22982	0.10148	0.014308	TRUE
Mex3a	Eye	chr2:175845220	-0.77964	0.26699	0.0071397	-0.14696	0.20396	0.25447	FALSE
Mex3a	IC	chr2:177282184	0.24465	0.11887	0.041723	0.12679	0.10672	0.19551	FALSE
Mex3a	IL	chr2:177283327	-0.19581	0.21693	0.37058	-0.082355	0.11485	0.31656	FALSE
Mex3a	LHb	chr2:177282184	0.34466	0.20885	0.10458	0.10852	0.12042	0.25423	FALSE
Mex3a	Liver	chr2:176751735	-0.091198	0.083553	0.27574	-0.054893	0.065747	0.29914	FALSE
Mex3a	NAcc	chr2:177283327	-0.047295	0.05414	0.38274	-0.037823	0.047983	0.30013	FALSE
Mex3a	OFC	chr2:177283327	-0.17557	0.25608	0.49584	-0.07324	0.11761	0.34555	FALSE
Mex3a	PL	chr2:177283327	-0.089254	0.068231	0.19163	-0.063228	0.0624	0.23932	FALSE
Mex3a	RMTg	chr2:177282184	0.51338	0.16861	0.0033607	0.14981	0.13357	0.18813	FALSE
Mex3a	pVTA	chr2:177282184	0.031882	0.074995	0.67109	0.032092	0.059685	0.37647	FALSE
Mex3b	Adipose	chr1:147128265	0.16938	0.06264	0.0071551	0.19187	0.057363	0.0010055	TRUE
Mex3b	BLA	chr1:147131257	0.1368	0.086393	0.11527	0.067415	0.062437	0.13378	FALSE
Mex3b	Brain	chr1:146854494	0.035112	0.069967	0.61614	0.047157	0.0501	0.22379	FALSE
Mex3b	Eye	chr1:146854494	0.135	0.26004	0.60803	0.037263	0.086949	0.3622	FALSE
Mex3b	IC	chr1:146854494	0.01748	0.10552	0.8687	0.032224	0.054877	0.31532	FALSE
Mex3b	IL	chr1:147131257	-0.43991	0.22554	0.056132	-0.21914	0.14461	0.047909	TRUE
Mex3b	LHb	chr1:147109054	0.44506	0.19136	0.023746	0.19591	0.12712	0.039052	TRUE
Mex3b	Liver	chr1:147125765	0.34425	0.086274	7.9093e-05	0.25408	0.076568	0.00010547	TRUE
Mex3b	NAcc	chr1:147126940	0.1585	0.054768	0.0039557	0.11308	0.048096	0.0060313	TRUE
Mex3b	OFC	chr1:147128553	-0.42517	0.1745	0.018099	-0.21719	0.12234	0.025939	TRUE
Mex3b	PL	chr1:145278080	0.11603	0.070971	0.10291	0.04994	0.050991	0.22338	FALSE
Mex3b	RMTg	chr1:147101575	0.23824	0.12085	0.052936	0.11609	0.069745	0.040105	TRUE
Mex3b	pVTA	chr1:147128265	0.17135	0.090156	0.05843	0.15015	0.069908	0.017819	TRUE
Mex3c	Adipose	chr18:69936548	-0.13091	0.061875	0.035017	-0.084691	0.053632	0.066202	FALSE
Mex3c	BLA	chr18:69304457	-0.076099	0.059183	0.20033	-0.054371	0.030036	0.048131	TRUE
Mex3c	Brain	chr18:69304457	-0.045382	0.064655	0.48325	-0.060757	0.035108	0.058947	FALSE
Mex3c	Eye	chr18:69304457	0.113	0.11481	0.33407	-0.0046449	0.04942	0.3845	FALSE
Mex3c	IC	chr18:69304457	-0.034746	0.082294	0.67362	-0.060094	0.038458	0.071121	FALSE
Mex3c	IL	chr18:69304457	-0.096726	0.093127	0.30343	-0.063954	0.042821	0.066776	FALSE
Mex3c	LHb	chr18:69304148	0.019266	0.084797	0.82111	-0.027951	0.040686	0.22678	FALSE
Mex3c	Liver	chr18:70178341	-0.052596	0.04034	0.19308	-0.032793	0.026122	0.12541	FALSE
Mex3c	NAcc	chr18:69304457	-0.0431	0.02202	0.05082	-0.040202	0.01811	0.025328	TRUE
Mex3c	OFC	chr18:69304457	-0.0071345	0.093016	0.93914	-0.059322	0.042433	0.084911	FALSE
Mex3c	PL	chr18:69304457	-0.10834	0.030875	0.00050426	-0.067004	0.026301	0.013872	TRUE
Mex3c	RMTg	chr18:70178341	-4.2268e-05	0.054282	0.99938	-0.01405	0.02159	0.25082	FALSE
Mex3c	pVTA	chr18:69304457	-0.037911	0.055855	0.49789	-0.038591	0.028214	0.090111	FALSE
Mex3d	Adipose	chr7:10911682	-0.038797	0.04564	0.39582	-0.023205	0.036002	0.30583	FALSE
Mex3d	BLA	chr7:10911682	0.014933	0.057821	0.79653	0.035472	0.033248	0.19456	FALSE
Mex3d	Brain	chr7:10348670	0.096389	0.069556	0.16679	0.051027	0.037809	0.12767	FALSE
Mex3d	Eye	chr7:10911682	-0.10544	0.21022	0.6202	-0.010211	0.078327	0.50828	FALSE
Mex3d	IC	chr7:10911682	0.1906	0.10032	0.059825	0.05567	0.042216	0.13655	FALSE
Mex3d	IL	chr7:10911682	0.013233	0.12644	0.91702	0.042363	0.048483	0.2236	FALSE
Mex3d	LHb	chr7:10911682	0.077118	0.12391	0.53628	0.026219	0.047105	0.31862	FALSE
Mex3d	Liver	chr7:10911682	-0.10105	0.064033	0.11537	-0.03037	0.039885	0.2514	FALSE
Mex3d	NAcc	chr7:10911682	0.051947	0.027521	0.059624	0.03276	0.021946	0.12079	FALSE
Mex3d	OFC	chr7:10911682	0.042111	0.12408	0.73561	0.045269	0.045214	0.19662	FALSE
Mex3d	PL	chr7:10911682	0.070003	0.030993	0.024475	0.044895	0.027051	0.10488	FALSE
Mex3d	RMTg	chr7:10348670	0.00055892	0.08452	0.99474	0.01022	0.026063	0.3498	FALSE
Mex3d	pVTA	chr7:10348670	0.0021525	0.042547	0.95969	0.021454	0.028238	0.2654	FALSE
Mfap1a	Adipose	chr3:129633150	0.30318	0.065617	5.2364e-06	0.22766	0.066324	0.00026664	TRUE
Mfap1a	BLA	chr3:128355451	-0.42554	0.12129	0.00058342	-0.38459	0.074968	1.7152e-05	TRUE
Mfap1a	Brain	chr3:128355463	-0.50378	0.088931	3.3193e-08	-0.49229	0.077996	8.6042e-10	TRUE
Mfap1a	Eye	chr3:129652657	-0.06355	0.41409	0.87921	0.11813	0.1454	0.18473	FALSE
Mfap1a	IC	chr3:129726147	0.23682	0.094853	0.013881	0.17501	0.063354	0.002045	TRUE
Mfap1a	IL	chr3:128539893	-0.56334	0.13415	9.6804e-05	-0.48554	0.10997	4.1019e-06	TRUE
Mfap1a	LHb	chr3:128408287	0.37705	0.13079	0.005611	0.32516	0.099863	0.00041061	TRUE
Mfap1a	Liver	chr3:128783628	0.42226	0.063025	7.4425e-11	0.34665	0.067741	2.1418e-08	TRUE
Mfap1a	NAcc	chr3:129610392	-0.35881	0.054314	9.417e-11	-0.35047	0.051002	6.4279e-12	TRUE
Mfap1a	OFC	chr3:129620377	-0.44313	0.16682	0.010315	-0.42631	0.12032	0.00033152	TRUE
Mfap1a	PL	chr3:129620377	-0.38509	0.063329	2.9361e-09	-0.38026	0.059296	1.6718e-10	TRUE
Mfap1a	RMTg	chr3:128487573	-0.14804	0.094393	0.12165	-0.15997	0.075567	0.022528	TRUE
Mfap1a	pVTA	chr3:129620377	-0.52501	0.06725	1.3507e-13	-0.4867	0.066008	1.2212e-15	TRUE
Mfap2	Adipose	chr5:158632960	-0.35018	0.036632	1.4538e-19	-0.33311	0.036783	0	TRUE
Mfap2	BLA	chr5:158579482	-0.31429	0.08707	0.00040832	-0.26489	0.081659	0.00048328	TRUE
Mfap2	Brain	chr5:158697959	-0.32821	0.089891	0.00030553	-0.27027	0.084543	0.00052308	TRUE
Mfap2	Eye	chr5:159343222	0.40149	0.17522	0.030296	0.213	0.15421	0.068325	FALSE
Mfap2	IC	chr5:157785845	0.39147	0.38072	0.3059	0.25901	0.15569	0.067196	FALSE
Mfap2	IL	chr5:158666399	-0.43108	0.14572	0.0045259	-0.30274	0.12359	0.0060462	TRUE
Mfap2	LHb	chr5:158579482	-0.2237	0.14674	0.13313	-0.16979	0.12624	0.086217	FALSE
Mfap2	Liver	chr5:158684781	0.32096	0.093994	0.00070658	0.26901	0.088119	0.0012311	TRUE
Mfap2	NAcc	chr5:158674398	-0.21233	0.041798	5.1976e-07	-0.20297	0.041234	3.904e-07	TRUE
Mfap2	OFC	chr5:157630549	0.0087568	0.20224	0.96562	-0.12056	0.11702	0.16807	FALSE
Mfap2	PL	chr5:158664711	-0.32605	0.067666	2.099e-06	-0.29173	0.066105	3.3061e-06	TRUE
Mfap2	RMTg	chr5:158528977	-0.41915	0.1139	0.00047584	-0.29801	0.1071	0.0006506	TRUE
Mfap2	pVTA	chr5:158626823	-0.25278	0.059121	2.6595e-05	-0.23381	0.057348	2.098e-05	TRUE
Mfap3	Adipose	chr10:42282798	-0.72148	0.056904	5.1698e-31	-0.68982	0.056382	0	TRUE
Mfap3	BLA	chr10:42321731	0.14512	0.10389	0.16438	0.14669	0.052708	0.0042757	TRUE
Mfap3	Brain	chr10:42064172	0.22816	0.072604	0.0018346	0.22639	0.070906	0.00071117	TRUE
Mfap3	Eye	chr10:41791911	-0.4764	0.23634	0.054277	-0.28981	0.1848	0.056989	FALSE
Mfap3	IC	chr10:41592459	-0.49096	0.10726	1.1496e-05	-0.43588	0.1016	8.8792e-06	TRUE
Mfap3	IL	chr10:42321731	0.3849	0.15916	0.018868	0.21385	0.083641	0.0023968	TRUE
Mfap3	LHb	chr10:43175443	-0.49328	0.18492	0.010016	-0.26082	0.15329	0.057782	FALSE
Mfap3	Liver	chr10:42282798	-0.34947	0.036017	4.7215e-20	-0.34377	0.035816	0	TRUE
Mfap3	NAcc	chr10:42282798	-0.44158	0.040416	2.961e-25	-0.43269	0.040306	0	TRUE
Mfap3	OFC	chr10:42321731	0.24552	0.13206	0.068362	0.20078	0.074345	0.0024477	TRUE
Mfap3	PL	chr10:42304077	0.18653	0.051044	0.00029438	0.18757	0.050438	0.00010321	TRUE
Mfap3	RMTg	chr10:42203648	-0.54565	0.11193	7.3343e-06	-0.44402	0.10732	1.2591e-05	TRUE
Mfap3	pVTA	chr10:41735253	0.21416	0.056916	0.00020675	0.20882	0.055676	8.8071e-05	TRUE
Mfap3l	Adipose	chr16:34346305	-0.67085	0.044076	2.8776e-41	-0.65422	0.043656	0	TRUE
Mfap3l	BLA	chr16:33481994	-0.022681	0.057256	0.69252	-0.0062441	0.029004	0.72218	FALSE
Mfap3l	Brain	chr16:33481994	0.1364	0.052415	0.0096951	0.063278	0.063861	0.3551	FALSE
Mfap3l	Eye	chr16:33481994	-0.11805	0.17662	0.50978	-0.0097241	0.056443	0.74207	FALSE
Mfap3l	IC	chr16:33481994	-0.0038664	0.050011	0.9385	-0.00024797	0.026209	0.77829	FALSE
Mfap3l	IL	chr16:33481994	0.11998	0.10342	0.25092	0.015085	0.043691	0.68352	FALSE
Mfap3l	LHb	chr16:33481994	-0.077893	0.085533	0.36644	-0.015048	0.039784	0.6728	FALSE
Mfap3l	Liver	chr16:33481994	0.010788	0.053844	0.84131	-0.001518	0.029397	0.76206	FALSE
Mfap3l	NAcc	chr16:33481994	-0.021413	0.023713	0.36693	-0.00768	0.016879	0.65158	FALSE
Mfap3l	OFC	chr16:33481994	-0.17991	0.086925	0.043187	-0.026447	0.051574	0.63047	FALSE
Mfap3l	PL	chr16:33481994	-0.011683	0.027946	0.67614	-0.0038573	0.017311	0.71949	FALSE
Mfap3l	RMTg	chr16:33481994	0.060973	0.090831	0.50442	0.0073393	0.035785	0.7295	FALSE
Mfap3l	pVTA	chr16:33481994	-0.10625	0.047099	0.024888	-0.028847	0.042747	0.57884	FALSE
Mff	Adipose	chr9:91302617	0.51324	0.03331	4.7767e-42	0.49331	0.033403	1.5276e-51	TRUE
Mff	BLA	chr9:90602239	0.16389	0.061977	0.0089891	0.17627	0.058028	0.0012923	TRUE
Mff	Brain	chr9:91026948	0.28377	0.046676	3.48e-09	0.28656	0.045005	1.1915e-10	TRUE
Mff	Eye	chr9:90602239	0.10631	0.17246	0.54298	0.1181	0.11283	0.14342	FALSE
Mff	IC	chr9:91602489	0.49467	0.079783	8.1106e-09	0.44678	0.073276	2.4048e-10	TRUE
Mff	IL	chr9:91043202	0.1925	0.096201	0.050241	0.21596	0.081641	0.0045747	TRUE
Mff	LHb	chr9:91038234	0.25179	0.10331	0.018059	0.24598	0.085236	0.0020776	TRUE
Mff	Liver	chr9:91646869	-0.049502	0.03327	0.1376	-0.043596	0.032544	0.0901	FALSE
Mff	NAcc	chr9:91444557	0.20664	0.026572	3.7636e-14	0.20553	0.026245	2.4332e-15	TRUE
Mff	OFC	chr9:91659502	0.43557	0.10887	0.00019035	0.37059	0.092153	2.1141e-05	TRUE
Mff	PL	chr9:90990634	0.22742	0.030686	8.296e-13	0.22815	0.030173	2.1759e-14	TRUE
Mff	RMTg	chr9:91658701	0.28819	0.072245	0.00017088	0.25134	0.066291	5.5257e-05	TRUE
Mff	pVTA	chr9:90980843	0.23249	0.047698	1.8802e-06	0.22956	0.045522	2.3858e-07	TRUE
Mfge8	Adipose	chr1:141885736	0.045431	0.039297	0.24837	0.057725	0.037863	0.063951	FALSE
Mfge8	BLA	chr1:142476348	0.15292	0.068681	0.027363	0.1102	0.068332	0.054788	FALSE
Mfge8	Brain	chr1:142030985	0.1632	0.094795	0.08613	0.16201	0.068558	0.0097952	TRUE
Mfge8	Eye	chr1:141885736	-0.91788	0.13314	2.5571e-07	-0.79381	0.13484	2.5127e-09	TRUE
Mfge8	IC	chr1:142476348	-0.09893	0.075866	0.19471	-0.090563	0.070239	0.098401	FALSE
Mfge8	IL	chr1:142643226	0.4552	0.20465	0.030177	0.40745	0.13615	0.0017621	TRUE
Mfge8	LHb	chr1:142646654	0.33055	0.15467	0.037051	0.34023	0.12451	0.0035762	TRUE
Mfge8	Liver	chr1:142476348	0.3351	0.063652	2.3433e-07	0.28426	0.064257	2.3976e-06	TRUE
Mfge8	NAcc	chr1:141797928	0.079466	0.035961	0.027537	0.076592	0.03304	0.010244	TRUE
Mfge8	OFC	chr1:142641384	0.37225	0.14143	0.010991	0.32365	0.1063	0.0011919	TRUE
Mfge8	PL	chr1:141934990	0.24416	0.049697	1.3395e-06	0.20927	0.045802	1.2511e-06	TRUE
Mfge8	RMTg	chr1:143175012	-0.20623	0.091536	0.027641	-0.14843	0.08217	0.031681	TRUE
Mfge8	pVTA	chr1:143226072	-0.10291	0.053172	0.054002	-0.094038	0.047176	0.022832	TRUE
Mfhas1	Adipose	chr16:63207398	-0.12402	0.042174	0.0034719	-0.11922	0.042226	0.0024094	TRUE
Mfhas1	BLA	chr16:63235335	-0.3889	0.070601	1.3963e-07	-0.35119	0.060119	2.6297e-09	TRUE
Mfhas1	Brain	chr16:64115459	-0.36422	0.081935	1.2178e-05	-0.37214	0.063683	9.3237e-08	TRUE
Mfhas1	Eye	chr16:63167775	-0.43873	0.20003	0.037422	-0.27832	0.15588	0.035947	TRUE
Mfhas1	IC	chr16:63402820	-0.35492	0.061776	6.9851e-08	-0.35426	0.056968	2.8758e-10	TRUE
Mfhas1	IL	chr16:64324946	-0.26737	0.20791	0.20374	-0.3232	0.10731	0.0016068	TRUE
Mfhas1	LHb	chr16:63378439	-0.41408	0.080771	3.9389e-06	-0.37518	0.07988	2.0038e-06	TRUE
Mfhas1	Liver	chr16:62812159	-0.683	0.064785	5.4091e-23	-0.61536	0.067331	0	TRUE
Mfhas1	NAcc	chr16:63204372	-0.34895	0.03692	9.9048e-20	-0.33048	0.038003	0	TRUE
Mfhas1	OFC	chr16:64324946	-0.59487	0.19535	0.0035658	-0.36337	0.096533	7.5412e-05	TRUE
Mfhas1	PL	chr16:63502515	-0.37272	0.064704	1.7437e-08	-0.34206	0.05606	6.5951e-10	TRUE
Mfhas1	RMTg	chr16:62869221	0.1974	0.082317	0.019364	0.082412	0.051567	0.025305	TRUE
Mfhas1	pVTA	chr16:63509328	-0.38953	0.04837	2.7177e-14	-0.37876	0.04807	6.1062e-15	TRUE
Mfn1	Adipose	chr2:118183801	0.7814	0.07038	5.0056e-25	0.78236	0.079858	4.3174e-29	TRUE
Mfn1	BLA	chr2:116944704	0.39459	0.076376	6.9369e-07	0.39735	0.069189	1.0332e-08	TRUE
Mfn1	Brain	chr2:117202222	-0.3037	0.034934	1.9653e-16	-0.30551	0.033902	0	TRUE
Mfn1	Eye	chr2:117917698	0.41501	0.16342	0.017422	0.39881	0.13066	0.0014829	TRUE
Mfn1	IC	chr2:116241490	0.65048	0.13719	5.8502e-06	0.55414	0.12402	2.0658e-07	TRUE
Mfn1	IL	chr2:117240090	0.58593	0.12175	1.1665e-05	0.56317	0.11096	2.1758e-07	TRUE
Mfn1	LHb	chr2:117569110	-0.34696	0.075633	2.6382e-05	-0.32605	0.068287	8.4748e-07	TRUE
Mfn1	Liver	chr2:117202222	-0.4923	0.05571	3.5881e-17	-0.44437	0.056317	0	TRUE
Mfn1	NAcc	chr2:117202222	-0.29864	0.030717	1.05e-20	-0.2919	0.031093	0	TRUE
Mfn1	OFC	chr2:116259214	0.29078	0.090261	0.0021437	0.32177	0.081083	6.0218e-05	TRUE
Mfn1	PL	chr2:117202222	-0.20975	0.024762	5.537e-16	-0.2109	0.024325	0	TRUE
Mfn1	RMTg	chr2:116913793	-0.31577	0.088882	0.00071585	-0.26877	0.082852	0.00023518	TRUE
Mfn1	pVTA	chr2:117367673	0.14888	0.041964	0.00045914	0.17505	0.038306	6.0872e-06	TRUE
Mfn2	Adipose	chr5:162757543	0.18708	0.058023	0.0013713	0.16088	0.052702	0.00092162	TRUE
Mfn2	BLA	chr5:164075176	0.05311	0.03568	0.13857	0.036592	0.022181	0.04884	TRUE
Mfn2	Brain	chr5:162759289	0.26886	0.054034	1.0717e-06	0.25424	0.050803	2.1964e-07	TRUE
Mfn2	Eye	chr5:163655714	0.2753	0.13705	0.055049	0.1547	0.091481	0.037528	TRUE
Mfn2	IC	chr5:162756864	0.31599	0.083564	0.00024372	0.26432	0.071892	7.5118e-05	TRUE
Mfn2	IL	chr5:163946025	0.27101	0.1088	0.015734	0.20649	0.080547	0.0039585	TRUE
Mfn2	LHb	chr5:162737352	0.22549	0.085083	0.010484	0.18682	0.069456	0.0029587	TRUE
Mfn2	Liver	chr5:162846692	0.22343	0.026197	3.4507e-16	0.21328	0.025941	3.6326e-17	TRUE
Mfn2	NAcc	chr5:163946752	0.033813	0.026284	0.19883	0.046711	0.025284	0.036697	TRUE
Mfn2	OFC	chr5:163489837	0.39646	0.10604	0.00044218	0.27953	0.085477	0.00020893	TRUE
Mfn2	PL	chr5:163489837	0.11501	0.030658	0.00020351	0.11716	0.029776	4.3263e-05	TRUE
Mfn2	RMTg	chr5:163919030	0.24993	0.11027	0.026747	0.13618	0.08105	0.032488	TRUE
Mfn2	pVTA	chr5:163957589	0.12241	0.04992	0.014847	0.11505	0.043464	0.003144	TRUE
Mfng	Adipose	chr7:112133432	-0.29427	0.039955	1.0913e-12	-0.28632	0.038818	7.7272e-14	TRUE
Mfng	BLA	chr7:112400021	-0.86994	0.2183	0.00010178	-0.54428	0.1415	1.8494e-05	TRUE
Mfng	Brain	chr7:112393039	-0.43712	0.12572	0.00057818	-0.47037	0.10498	1.0231e-05	TRUE
Mfng	Eye	chr7:112400021	-0.13858	0.45607	0.76365	-0.2083	0.14854	0.073997	FALSE
Mfng	IC	chr7:112385319	-0.29376	0.17584	0.097373	-0.39029	0.1243	0.0017721	TRUE
Mfng	IL	chr7:111290592	-0.15514	0.27568	0.57584	-0.34104	0.14126	0.011758	TRUE
Mfng	LHb	chr7:112325336	-0.28165	0.26253	0.28802	-0.36118	0.14115	0.0074489	TRUE
Mfng	Liver	chr7:112409823	-0.03541	0.050937	0.48737	-0.043849	0.04403	0.15961	FALSE
Mfng	NAcc	chr7:112325336	-0.34107	0.078885	1.8269e-05	-0.33157	0.070829	1.7982e-06	TRUE
Mfng	OFC	chr7:111792766	-0.42675	0.2482	0.091167	-0.41968	0.14028	0.0022095	TRUE
Mfng	PL	chr7:112393039	-0.60873	0.11353	1.4406e-07	-0.51342	0.098615	2.0026e-08	TRUE
Mfng	RMTg	chr7:112393039	-0.47981	0.12761	0.00036657	-0.33693	0.10394	0.00017602	TRUE
Mfng	pVTA	chr7:112400021	-0.45154	0.096154	4.2553e-06	-0.4172	0.083375	2.7034e-07	TRUE
Mfsd1	Adipose	chr2:154167614	-0.49836	0.051993	1.1886e-19	-0.45453	0.053151	0	TRUE
Mfsd1	BLA	chr2:153921923	-0.46534	0.11917	0.00013816	-0.44504	0.068652	1.1478e-06	TRUE
Mfsd1	Brain	chr2:154160632	-0.84321	0.094315	3.3597e-17	-0.67196	0.10537	0	TRUE
Mfsd1	Eye	chr2:154733851	0.0022328	0.22631	0.9922	-0.091782	0.10821	0.18047	FALSE
Mfsd1	IC	chr2:153402690	-0.53758	0.10329	8.0513e-07	-0.54342	0.076136	8.3263e-10	TRUE
Mfsd1	IL	chr2:153402690	-0.77328	0.20055	0.0002999	-0.66897	0.14031	1.4493e-06	TRUE
Mfsd1	LHb	chr2:154448407	0.27687	0.17993	0.1296	0.2258	0.10113	0.014173	TRUE
Mfsd1	Liver	chr2:153185026	0.067801	0.052546	0.19772	0.067608	0.048224	0.080491	FALSE
Mfsd1	NAcc	chr2:153912713	-0.28565	0.034701	1.3766e-15	-0.27193	0.032346	0	TRUE
Mfsd1	OFC	chr2:153402690	-0.48076	0.28996	0.103	-0.64294	0.13348	0.00020933	TRUE
Mfsd1	PL	chr2:153426522	-0.47405	0.060264	3.8954e-14	-0.46009	0.051026	2.2204e-16	TRUE
Mfsd1	RMTg	chr2:153179937	0.037707	0.17504	0.83012	0.092187	0.069886	0.076613	FALSE
Mfsd1	pVTA	chr2:153360376	-0.16112	0.061592	0.0094064	-0.2204	0.053406	9.6305e-05	TRUE
Mfsd10	Adipose	chr14:81004825	-0.15506	0.083301	0.063449	-0.096111	0.057219	0.031461	TRUE
Mfsd10	BLA	chr14:80913981	-0.22141	0.071338	0.0022564	-0.12069	0.050952	0.003141	TRUE
Mfsd10	Brain	chr14:80913981	-0.14809	0.066937	0.027653	-0.12555	0.046072	0.0041852	TRUE
Mfsd10	Eye	chr14:79801903	-0.56558	0.13505	0.00028589	-0.39751	0.21217	0.034067	TRUE
Mfsd10	IC	chr14:81222217	-0.18294	0.12878	0.158	-0.12927	0.066619	0.018451	TRUE
Mfsd10	IL	chr14:81004825	-0.2927	0.12721	0.025145	-0.14671	0.074487	0.015307	TRUE
Mfsd10	LHb	chr14:81180497	-0.17075	0.12841	0.18912	-0.11601	0.069178	0.037722	TRUE
Mfsd10	Liver	chr14:80374457	-0.19471	0.089251	0.029749	-0.092277	0.057613	0.034985	TRUE
Mfsd10	NAcc	chr14:80913981	-0.108	0.037512	0.0041466	-0.087324	0.031055	0.0028809	TRUE
Mfsd10	OFC	chr14:80374457	-0.27272	0.12955	0.039858	-0.13273	0.073392	0.022716	TRUE
Mfsd10	PL	chr14:80752865	-0.042133	0.03564	0.23787	-0.06237	0.030367	0.027793	TRUE
Mfsd10	RMTg	chr14:80913981	0.092481	0.17823	0.60561	-0.038203	0.046752	0.15771	FALSE
Mfsd10	pVTA	chr14:80913981	-0.10244	0.080228	0.20276	-0.091351	0.044376	0.021479	TRUE
Mfsd11	Adipose	chr10:101616435	-0.10342	0.063612	0.1048	-0.046604	0.051728	0.25645	FALSE
Mfsd11	BLA	chr10:102471709	-0.018259	0.10323	0.85983	-0.013699	0.034501	0.52881	FALSE
Mfsd11	Brain	chr10:102485964	0.1235	0.09562	0.19745	0.022998	0.055813	0.50243	FALSE
Mfsd11	Eye	chr10:102314333	0.40532	0.2212	0.078367	0.035052	0.094001	0.60206	FALSE
Mfsd11	IC	chr10:102471709	-0.22342	0.12718	0.081489	-0.024826	0.043723	0.47505	FALSE
Mfsd11	IL	chr10:102471709	-0.12252	0.16169	0.4518	-0.018663	0.044747	0.52063	FALSE
Mfsd11	LHb	chr10:102471709	-0.22376	0.18157	0.22306	-0.02088	0.046327	0.51554	FALSE
Mfsd11	Liver	chr10:101616435	-0.042765	0.053137	0.42143	-0.017565	0.033475	0.50351	FALSE
Mfsd11	NAcc	chr10:101563513	0.034293	0.027423	0.21165	0.0097248	0.019767	0.57025	FALSE
Mfsd11	OFC	chr10:102471709	0.015066	0.18463	0.93526	-0.014102	0.041413	0.54783	FALSE
Mfsd11	PL	chr10:102471709	-0.035176	0.037377	0.34726	-0.015902	0.025646	0.47012	FALSE
Mfsd11	RMTg	chr10:101616435	-0.10901	0.078804	0.17129	-0.015632	0.034918	0.55538	FALSE
Mfsd11	pVTA	chr10:102471709	-0.12548	0.061467	0.042199	-0.026481	0.037313	0.4266	FALSE
Mfsd12	Adipose	chr7:9332056	0.88999	0.041594	1.9441e-67	0.86354	0.042023	1.4059e-96	TRUE
Mfsd12	BLA	chr7:9862578	0.21327	0.045649	6.2363e-06	0.21787	0.044764	5.9239e-07	TRUE
Mfsd12	Brain	chr7:8164394	0.45225	0.068238	1.4803e-10	0.4432	0.065807	7.8318e-12	TRUE
Mfsd12	Eye	chr7:9762331	0.67616	0.38473	0.090604	0.15547	0.13346	0.092201	FALSE
Mfsd12	IC	chr7:9678120	0.18316	0.069569	0.0095727	0.19852	0.066703	0.0015078	TRUE
Mfsd12	IL	chr7:9055722	0.40446	0.32289	0.21556	0.22057	0.10938	0.01536	TRUE
Mfsd12	LHb	chr7:8166196	0.33675	0.1355	0.01602	0.32321	0.11576	0.002669	TRUE
Mfsd12	Liver	chr7:8902093	0.29285	0.062446	3.8093e-06	0.23937	0.052411	1.5591e-06	TRUE
Mfsd12	NAcc	chr7:9705545	0.18917	0.026987	7.1224e-12	0.19023	0.02682	6.7431e-13	TRUE
Mfsd12	OFC	chr7:9337948	0.42741	0.10695	0.00019314	0.40464	0.096846	1.4847e-05	TRUE
Mfsd12	PL	chr7:8049992	0.27094	0.035102	1.0655e-13	0.27216	0.034737	2.5462e-15	TRUE
Mfsd12	RMTg	chr7:8053689	0.34066	0.14515	0.021985	0.2914	0.12362	0.0086283	TRUE
Mfsd12	pVTA	chr7:8448971	0.19276	0.035323	1.1089e-07	0.1947	0.034934	1.2818e-08	TRUE
Mfsd13a	Adipose	chr1:255383721	-0.51095	0.08043	5.991e-10	-0.42149	0.081812	2.7311e-08	TRUE
Mfsd13a	BLA	chr1:255580140	0.31253	0.116	0.0078005	0.26467	0.092639	0.0021714	TRUE
Mfsd13a	Brain	chr1:255580140	0.24865	0.092195	0.0073741	0.25008	0.080914	0.0013988	TRUE
Mfsd13a	Eye	chr1:256094006	-0.30976	0.28533	0.28761	-0.14494	0.15875	0.16705	FALSE
Mfsd13a	IC	chr1:255580140	0.22811	0.18315	0.21537	0.23263	0.12284	0.032342	TRUE
Mfsd13a	IL	chr1:254828495	-0.14576	0.25685	0.57265	-0.18788	0.15254	0.11076	FALSE
Mfsd13a	LHb	chr1:255150560	-0.31261	0.12265	0.013634	-0.28211	0.10928	0.0045574	TRUE
Mfsd13a	Liver	chr1:255135966	0.15038	0.060929	0.01402	0.17288	0.066139	0.0050521	TRUE
Mfsd13a	NAcc	chr1:255181263	-0.10371	0.032903	0.001711	-0.1117	0.032941	0.00043549	TRUE
Mfsd13a	OFC	chr1:255983266	0.54849	0.22216	0.016688	0.31441	0.15033	0.016076	TRUE
Mfsd13a	PL	chr1:255146582	-0.25016	0.053425	3.9629e-06	-0.22881	0.051407	2.0088e-06	TRUE
Mfsd13a	RMTg	chr1:255134741	-0.38873	0.16263	0.019738	-0.21194	0.10343	0.011639	TRUE
Mfsd13a	pVTA	chr1:256055835	-0.48267	0.07924	3.908e-09	-0.43137	0.077205	4.4531e-09	TRUE
Mfsd14a	Adipose	chr2:207612688	0.35786	0.054818	2.1114e-10	0.34977	0.056239	3.5577e-08	TRUE
Mfsd14a	BLA	chr2:207756419	-0.14205	0.20671	0.49295	-0.049465	0.071243	0.37814	FALSE
Mfsd14a	Brain	chr2:208036886	0.31156	0.12195	0.011095	0.11232	0.094728	0.14467	FALSE
Mfsd14a	Eye	chr2:207681016	0.040358	0.35305	0.90987	-0.018115	0.074231	0.50128	FALSE
Mfsd14a	IC	chr2:207756419	-0.22676	0.33647	0.50164	-0.056866	0.081417	0.37721	FALSE
Mfsd14a	IL	chr2:207756419	-0.15631	0.20012	0.43806	-0.053644	0.077339	0.37941	FALSE
Mfsd14a	LHb	chr2:207756419	0.018719	0.1998	0.92569	-0.034498	0.070945	0.44524	FALSE
Mfsd14a	Liver	chr2:207837714	-0.10532	0.040456	0.0095909	-0.048877	0.053304	0.46181	FALSE
Mfsd14a	NAcc	chr2:207756419	0.044707	0.094138	0.63504	-0.017059	0.050874	0.4893	FALSE
Mfsd14a	OFC	chr2:207756419	0.085766	0.17225	0.62053	-0.038933	0.071378	0.42701	FALSE
Mfsd14a	PL	chr2:207756419	-0.14094	0.084548	0.09634	-0.056898	0.062695	0.31858	FALSE
Mfsd14a	RMTg	chr2:207756419	0.13128	0.18517	0.48086	-0.0094043	0.050542	0.51952	FALSE
Mfsd14a	pVTA	chr2:207756419	-0.067463	0.15378	0.66123	-0.038642	0.062197	0.40201	FALSE
Mfsd14b	Adipose	chr17:553115	-0.34486	0.037442	2.1438e-18	-0.3507	0.037363	0	TRUE
Mfsd14b	BLA	chr17:268898	-0.97676	0.046944	1.2696e-47	-0.9758	0.046029	0	TRUE
Mfsd14b	Brain	chr17:295021	-1.3303	0.048231	5.2051e-86	-1.3249	0.04737	0	TRUE
Mfsd14b	Eye	chr17:192466	0.011624	0.13175	0.93037	-0.132	0.12032	0.13711	FALSE
Mfsd14b	IC	chr17:174781	-1.2419	0.06396	5.5461e-39	-1.2301	0.061841	0	TRUE
Mfsd14b	IL	chr17:102353	-1.0926	0.07294	3.05e-21	-1.0882	0.069778	0	TRUE
Mfsd14b	LHb	chr17:102353	-0.81843	0.079778	2.2171e-14	-0.82968	0.075543	0	TRUE
Mfsd14b	Liver	chr17:113868	-0.83189	0.032611	1.1278e-84	-0.82127	0.032553	0	TRUE
Mfsd14b	NAcc	chr17:16952	-0.72843	0.021336	2.8633e-137	-0.7285	0.02126	0	TRUE
Mfsd14b	OFC	chr17:520655	-1.0864	0.070448	1.2661e-21	-1.0838	0.067423	0	TRUE
Mfsd14b	PL	chr17:155734	-0.90213	0.025525	1.0189e-121	-0.90218	0.025394	0	TRUE
Mfsd14b	RMTg	chr17:10253	-0.44417	0.043679	4.5543e-15	-0.44396	0.042769	0	TRUE
Mfsd14b	pVTA	chr17:65501	-1.0407	0.035883	2.374e-84	-1.035	0.035536	0	TRUE
Mfsd2a	Adipose	chr5:140913738	-0.058652	0.057555	0.30882	-0.058984	0.053436	0.13457	FALSE
Mfsd2a	BLA	chr5:140516078	-0.53343	0.067054	2.9182e-13	-0.48916	0.064928	8.2157e-15	TRUE
Mfsd2a	Brain	chr5:140906392	0.14733	0.052585	0.0053976	0.1553	0.044955	0.0004682	TRUE
Mfsd2a	Eye	chr5:140906392	0.6574	0.23758	0.010278	0.16429	0.13107	0.053982	FALSE
Mfsd2a	IC	chr5:140523738	-0.27376	0.07318	0.00028165	-0.26291	0.06884	6.6606e-05	TRUE
Mfsd2a	IL	chr5:140525867	-0.28133	0.12095	0.023661	-0.25402	0.10353	0.0069811	TRUE
Mfsd2a	LHb	chr5:140631116	-0.18444	0.14233	0.20042	-0.11645	0.086609	0.084632	FALSE
Mfsd2a	Liver	chr5:140346754	-0.054976	0.033994	0.10665	-0.053044	0.031971	0.048173	TRUE
Mfsd2a	NAcc	chr5:140518302	-0.36501	0.042216	6.0009e-17	-0.35343	0.041511	0	TRUE
Mfsd2a	OFC	chr5:140525867	-0.31978	0.13172	0.018494	-0.28183	0.11021	0.0051507	TRUE
Mfsd2a	PL	chr5:140519323	-0.42298	0.041703	1.5556e-21	-0.40786	0.04119	0	TRUE
Mfsd2a	RMTg	chr5:140521810	0.18189	0.069178	0.01067	0.14623	0.065496	0.012361	TRUE
Mfsd2a	pVTA	chr5:140517940	0.17549	0.048129	0.00031999	0.15429	0.047348	0.00053829	TRUE
Mfsd2b	Adipose	chr6:34290585	0.1738	0.12054	0.15018	0.052298	0.08286	0.35464	FALSE
Mfsd2b	BLA	chr6:34417778	0.38998	0.15883	0.015131	0.05762	0.093387	0.38937	FALSE
Mfsd2b	Brain	chr6:33209123	0.22606	0.084458	0.0078257	0.098641	0.080095	0.15005	FALSE
Mfsd2b	Eye	chr6:34231398	-0.53459	0.31507	0.10169	-0.055388	0.11965	0.43107	FALSE
Mfsd2b	IC	chr6:34231398	-0.075659	0.15863	0.63426	-0.020074	0.079421	0.51982	FALSE
Mfsd2b	IL	chr6:34231398	-0.5238	0.27177	0.05901	-0.054283	0.10836	0.42864	FALSE
Mfsd2b	LHb	chr6:32857316	0.37643	0.1578	0.020527	0.045165	0.075552	0.42229	FALSE
Mfsd2b	Liver	chr6:34231398	-0.079747	0.12186	0.51324	-0.029202	0.069851	0.42841	FALSE
Mfsd2b	NAcc	chr6:34192806	-0.13228	0.057605	0.022037	-0.040572	0.051061	0.39721	FALSE
Mfsd2b	OFC	chr6:34563319	0.22025	0.24555	0.37363	0.022856	0.06529	0.51034	FALSE
Mfsd2b	PL	chr6:34563319	0.10642	0.07155	0.13777	0.030809	0.047249	0.41537	FALSE
Mfsd2b	RMTg	chr6:34275971	0.26233	0.15656	0.098632	0.027571	0.058246	0.49023	FALSE
Mfsd2b	pVTA	chr6:34421298	0.13784	0.1084	0.20463	0.030327	0.063446	0.45591	FALSE
Mfsd3	Adipose	chr7:111147320	0.073295	0.054374	0.17846	0.026129	0.041098	0.46199	FALSE
Mfsd3	BLA	chr7:111136572	0.28742	0.26473	0.27922	0.05337	0.073284	0.31375	FALSE
Mfsd3	Brain	chr7:111117709	0.17309	0.0673	0.010574	0.079591	0.064933	0.14639	FALSE
Mfsd3	Eye	chr7:111293892	0.92416	0.33233	0.0099492	0.087347	0.1662	0.33088	FALSE
Mfsd3	IC	chr7:111136572	-0.22428	0.20476	0.27555	0.034331	0.073722	0.40017	FALSE
Mfsd3	IL	chr7:111136572	0.17986	0.17206	0.30036	0.054411	0.075427	0.32269	FALSE
Mfsd3	LHb	chr7:111136572	0.010216	0.15688	0.94832	0.041273	0.069823	0.36476	FALSE
Mfsd3	Liver	chr7:110597596	0.018838	0.034209	0.58217	0.011427	0.02417	0.46019	FALSE
Mfsd3	NAcc	chr7:111136572	0.027436	0.079968	0.73166	0.02926	0.047953	0.35985	FALSE
Mfsd3	OFC	chr7:111136572	0.045283	0.19039	0.81288	0.045153	0.072009	0.35452	FALSE
Mfsd3	PL	chr7:111136572	0.071745	0.096325	0.45684	0.042419	0.05688	0.32052	FALSE
Mfsd3	RMTg	chr7:111136572	-0.16474	0.2015	0.41659	0.0095083	0.053324	0.46485	FALSE
Mfsd3	pVTA	chr7:111136572	0.25313	0.08556	0.0033698	0.079974	0.07493	0.20815	FALSE
Mfsd4a	Adipose	chr13:46105773	-0.065934	0.06096	0.28011	-0.037198	0.046285	0.21095	FALSE
Mfsd4a	BLA	chr13:46386766	0.12848	0.042803	0.0031113	0.080735	0.041592	0.026862	TRUE
Mfsd4a	Brain	chr13:45671157	0.08882	0.075387	0.23961	0.10755	0.071034	0.066189	FALSE
Mfsd4a	Eye	chr13:45671157	-0.2296	0.86973	0.79387	0.061423	0.16424	0.32454	FALSE
Mfsd4a	IC	chr13:45238645	-0.063923	0.052651	0.22708	-0.036917	0.037981	0.17278	FALSE
Mfsd4a	IL	chr13:45088735	-0.083145	0.057926	0.15674	-0.063258	0.044598	0.073962	FALSE
Mfsd4a	LHb	chr13:45671157	0.59891	0.23105	0.012194	0.2644	0.15657	0.022447	TRUE
Mfsd4a	Liver	chr13:45671157	0.18377	0.10869	0.091677	0.12896	0.08714	0.063228	FALSE
Mfsd4a	NAcc	chr13:46100770	-0.24431	0.04213	1.1326e-08	-0.22635	0.042027	1.3284e-08	TRUE
Mfsd4a	OFC	chr13:45660320	-0.26692	0.10054	0.010352	-0.20204	0.089541	0.012309	TRUE
Mfsd4a	PL	chr13:45742979	-0.11521	0.054235	0.034305	-0.11147	0.050157	0.01336	TRUE
Mfsd4a	RMTg	chr13:46033698	-0.30904	0.12489	0.015961	-0.18906	0.096689	0.020235	TRUE
Mfsd4a	pVTA	chr13:45763826	0.27966	0.06562	2.8177e-05	0.24232	0.061557	2.667e-05	TRUE
Mfsd4b1	Adipose	chr20:44951224	-0.51086	0.059052	1.413e-16	-0.48817	0.056104	0	TRUE
Mfsd4b1	BLA	chr20:45693813	-0.51992	0.11087	5.7829e-06	-0.58148	0.099138	9.443e-09	TRUE
Mfsd4b1	Brain	chr20:44951224	-0.93681	0.078858	3.8201e-27	-0.90896	0.0737	0	TRUE
Mfsd4b1	Eye	chr20:44430022	-0.51118	0.20268	0.018128	-0.39903	0.13126	0.0011471	TRUE
Mfsd4b1	IC	chr20:44990333	-0.7543	0.13842	2.7046e-07	-0.78683	0.11519	4.9296e-11	TRUE
Mfsd4b1	IL	chr20:44581244	-0.69007	0.13213	2.6854e-06	-0.68242	0.10671	5.0952e-10	TRUE
Mfsd4b1	LHb	chr20:45297051	-0.87883	0.13305	1.6686e-08	-0.76685	0.11032	8.3822e-13	TRUE
Mfsd4b1	Liver	chr20:43912230	-0.45939	0.095195	2.0163e-06	-0.42456	0.086727	3.7527e-07	TRUE
Mfsd4b1	NAcc	chr20:45295169	-0.7087	0.03853	4.305e-59	-0.69627	0.038058	0	TRUE
Mfsd4b1	OFC	chr20:44581244	-0.66795	0.12497	1.7904e-06	-0.6686	0.10288	2.6505e-10	TRUE
Mfsd4b1	PL	chr20:44951224	-0.71972	0.057238	1.6015e-30	-0.70563	0.054982	0	TRUE
Mfsd4b1	RMTg	chr20:45574585	-0.16509	0.14614	0.26277	-0.23775	0.11288	0.022316	TRUE
Mfsd4b1	pVTA	chr20:44581244	-0.45529	0.06628	4.5617e-11	-0.46772	0.062244	6.95e-14	TRUE
Mfsd4b2l1	Adipose	chr20:45165082	-0.18157	0.094101	0.054404	-0.18754	0.08334	0.012009	TRUE
Mfsd4b2l1	BLA	chr20:45638575	-0.71795	0.10223	5.6854e-11	-0.63007	0.09395	1.2125e-12	TRUE
Mfsd4b2l1	Brain	chr20:45638575	-0.52361	0.090432	1.7011e-08	-0.51412	0.083171	4.3651e-10	TRUE
Mfsd4b2l1	Eye	chr20:44581244	-0.11349	0.35661	0.75284	-0.19268	0.14885	0.093945	FALSE
Mfsd4b2l1	IC	chr20:44737912	-0.5977	0.14641	8.034e-05	-0.52171	0.115	2.8361e-06	TRUE
Mfsd4b2l1	IL	chr20:44888087	-0.45058	0.15472	0.0051451	-0.43887	0.11678	0.00012622	TRUE
Mfsd4b2l1	LHb	chr20:44156408	-0.39023	0.16878	0.024548	-0.37737	0.12177	0.0011907	TRUE
Mfsd4b2l1	Liver	chr20:44888370	-0.58774	0.06138	1.281e-19	-0.5383	0.060499	0	TRUE
Mfsd4b2l1	NAcc	chr20:45631111	-0.18351	0.04676	9.8105e-05	-0.19067	0.045637	1.5473e-05	TRUE
Mfsd4b2l1	OFC	chr20:45556310	-0.60157	0.16497	0.00059127	-0.50714	0.12513	2.327e-05	TRUE
Mfsd4b2l1	PL	chr20:44576395	-0.42769	0.069498	1.933e-09	-0.41561	0.064967	8.6189e-11	TRUE
Mfsd4b2l1	RMTg	chr20:44214118	0.13792	0.174	0.43087	0.086868	0.081718	0.12688	FALSE
Mfsd4b2l1	pVTA	chr20:44109571	-0.31886	0.08966	0.00044513	-0.3214	0.079638	3.2745e-05	TRUE
Mfsd5	Adipose	chr7:134814809	-0.19123	0.070559	0.0070266	-0.12344	0.081536	0.07554	FALSE
Mfsd5	BLA	chr7:135714450	-0.14548	0.073027	0.048039	-0.031998	0.040462	0.33415	FALSE
Mfsd5	Brain	chr7:135714450	-0.056208	0.069955	0.4223	-0.02411	0.039245	0.36084	FALSE
Mfsd5	Eye	chr7:136121697	-0.2398	0.14964	0.12112	-0.020688	0.057168	0.59539	FALSE
Mfsd5	IC	chr7:135714450	-0.053777	0.15291	0.72568	-0.016937	0.043758	0.47032	FALSE
Mfsd5	IL	chr7:135287595	0.1863	0.086355	0.035284	0.029512	0.051894	0.48425	FALSE
Mfsd5	LHb	chr7:135714450	-0.054543	0.10257	0.59704	-0.021929	0.049842	0.46209	FALSE
Mfsd5	Liver	chr7:135714450	0.021382	0.040746	0.60005	0.011674	0.028184	0.46109	FALSE
Mfsd5	NAcc	chr7:134417846	-0.031136	0.029636	0.29391	-0.013218	0.022022	0.54342	FALSE
Mfsd5	OFC	chr7:135714450	0.036984	0.11732	0.75377	0.006422	0.045996	0.58159	FALSE
Mfsd5	PL	chr7:134417846	-0.03924	0.047189	0.4062	-0.014144	0.0288	0.5757	FALSE
Mfsd5	RMTg	chr7:135714449	0.00044674	0.10257	0.99654	-0.010506	0.033681	0.47719	FALSE
Mfsd5	pVTA	chr7:135714450	-0.11973	0.044831	0.0080372	-0.041593	0.039793	0.26905	FALSE
Mfsd6	Adipose	chr9:56213237	-0.1552	0.063175	0.014465	-0.1467	0.057347	0.0051699	TRUE
Mfsd6	BLA	chr9:56211665	-0.16827	0.034675	2.8408e-06	-0.17	0.033752	2.5206e-07	TRUE
Mfsd6	Brain	chr9:56320969	-0.55494	0.041148	4.914e-33	-0.5273	0.04115	0	TRUE
Mfsd6	Eye	chr9:55426130	0.2098	0.16084	0.20354	0.13464	0.10647	0.098172	FALSE
Mfsd6	IC	chr9:56361213	-0.23181	0.058059	0.00011249	-0.21055	0.0524	5.8939e-05	TRUE
Mfsd6	IL	chr9:55434134	0.63531	0.11966	1.957e-06	0.46694	0.10765	9.5705e-07	TRUE
Mfsd6	LHb	chr9:56214463	-0.40563	0.090012	3.4882e-05	-0.3373	0.078655	4.4575e-06	TRUE
Mfsd6	Liver	chr9:56213312	-0.10587	0.039683	0.007958	-0.096856	0.036921	0.0041338	TRUE
Mfsd6	NAcc	chr9:56334347	-0.15758	0.023362	3.9274e-11	-0.15681	0.023066	5.336e-12	TRUE
Mfsd6	OFC	chr9:56288112	0.063615	0.083487	0.44933	0.087777	0.067652	0.097186	FALSE
Mfsd6	PL	chr9:56214463	-0.12808	0.028854	1.1893e-05	-0.13021	0.028364	2.2779e-06	TRUE
Mfsd6	RMTg	chr9:56314266	-0.27303	0.067499	0.00014137	-0.23176	0.061398	5.4257e-05	TRUE
Mfsd6	pVTA	chr9:56377253	-0.067718	0.025784	0.0091293	-0.069193	0.025159	0.0030991	TRUE
Mfsd8	Adipose	chr2:125814575	0.1473	0.026506	5.1324e-08	0.14192	0.026181	2.7208e-08	TRUE
Mfsd8	BLA	chr2:125566804	-0.17181	0.070759	0.016274	-0.14785	0.065146	0.011149	TRUE
Mfsd8	Brain	chr2:125327155	0.42895	0.11568	0.00024658	0.4008	0.095973	2.0922e-05	TRUE
Mfsd8	Eye	chr2:125410135	0.53465	0.3203	0.10707	0.21604	0.13806	0.042506	TRUE
Mfsd8	IC	chr2:125130175	0.50381	0.16934	0.0035359	0.40342	0.12041	0.00050853	TRUE
Mfsd8	IL	chr2:125410135	0.43928	0.23881	0.071155	0.33156	0.133	0.0082587	TRUE
Mfsd8	LHb	chr2:126199573	0.39157	0.14485	0.0091161	0.20868	0.1329	0.047435	TRUE
Mfsd8	Liver	chr2:125087754	0.39965	0.064678	1.6461e-09	0.34913	0.063572	1.4386e-09	TRUE
Mfsd8	NAcc	chr2:126012587	-0.34637	0.033552	6.2096e-23	-0.3317	0.033508	0	TRUE
Mfsd8	OFC	chr2:125410135	0.0062598	0.31362	0.98415	0.26233	0.13701	0.03447	TRUE
Mfsd8	PL	chr2:125410135	0.17259	0.097691	0.078092	0.21975	0.081388	0.0052284	TRUE
Mfsd8	RMTg	chr2:124886115	0.17922	0.10072	0.079838	0.11278	0.084067	0.087142	FALSE
Mfsd8	pVTA	chr2:125130175	0.40121	0.11783	0.00076384	0.33492	0.096595	0.00016616	TRUE
Mfsd9	Adipose	chr9:50128619	-0.17155	0.067768	0.011759	-0.13364	0.066371	0.02176	TRUE
Mfsd9	BLA	chr9:50132296	0.85233	0.060799	9.5319e-30	0.82751	0.059745	8.5532e-45	TRUE
Mfsd9	Brain	chr9:50500261	0.7157	0.073624	1.0491e-19	0.71059	0.071123	1.2752e-23	TRUE
Mfsd9	Eye	chr9:51087210	0.46067	0.18207	0.017795	0.23284	0.11361	0.011154	TRUE
Mfsd9	IC	chr9:50531164	0.37263	0.12223	0.002824	0.41943	0.11068	9.8244e-05	TRUE
Mfsd9	IL	chr9:50861570	0.76195	0.16075	1.5081e-05	0.53166	0.12149	9.7653e-07	TRUE
Mfsd9	LHb	chr9:50592009	0.17425	0.19528	0.37613	0.24712	0.1055	0.013584	TRUE
Mfsd9	Liver	chr9:49587927	0.28871	0.068674	3.2642e-05	0.27881	0.064748	8.1245e-06	TRUE
Mfsd9	NAcc	chr9:50444755	0.80724	0.053816	8.3389e-43	0.78743	0.053156	6.9621e-51	TRUE
Mfsd9	OFC	chr9:49579982	0.48123	0.19309	0.015734	0.49003	0.14375	0.00048253	TRUE
Mfsd9	PL	chr9:50475077	0.72593	0.062517	7.4105e-27	0.70756	0.061108	1.2751e-31	TRUE
Mfsd9	RMTg	chr9:50499598	0.16086	0.10298	0.12313	0.13985	0.074937	0.028534	TRUE
Mfsd9	pVTA	chr9:50475775	0.32344	0.06457	9.9733e-07	0.33483	0.062618	5.1111e-08	TRUE
Mga	Adipose	chr3:127312272	-0.1264	0.037395	0.00079879	-0.13133	0.032787	9.0438e-05	TRUE
Mga	BLA	chr3:127580426	-0.059306	0.056251	0.29331	-0.084472	0.025473	0.0045105	TRUE
Mga	Brain	chr3:126531693	-0.27587	0.049739	6.1844e-08	-0.1818	0.05201	2.835e-08	TRUE
Mga	Eye	chr3:127641962	-0.41067	0.18623	0.036487	-0.12228	0.10173	0.065499	FALSE
Mga	IC	chr3:126531693	-0.18768	0.062834	0.0034112	-0.14126	0.041569	0.00022104	TRUE
Mga	IL	chr3:127581432	0.072224	0.057815	0.21678	0.082944	0.032354	0.0064553	TRUE
Mga	LHb	chr3:127629793	-0.078786	0.05583	0.16383	-0.069699	0.033535	0.020905	TRUE
Mga	Liver	chr3:127575936	-0.17957	0.038181	3.5802e-06	-0.13502	0.031534	2.4741e-06	TRUE
Mga	NAcc	chr3:127575936	-0.070564	0.017197	4.699e-05	-0.075152	0.015006	2.4478e-06	TRUE
Mga	OFC	chr3:127581432	0.13099	0.08351	0.12248	0.087518	0.032014	0.003632	TRUE
Mga	PL	chr3:127350461	-0.097995	0.024195	6.2133e-05	-0.09203	0.020473	3.5735e-06	TRUE
Mga	RMTg	chr3:126305933	-0.12521	0.078124	0.11386	-0.055694	0.037725	0.041509	TRUE
Mga	pVTA	chr3:126594678	-0.12823	0.044087	0.0039363	-0.10508	0.027923	0.0002425	TRUE
Mgam	Adipose	chr4:70805726	0.10651	0.077219	0.16859	0.10743	0.074433	0.074481	FALSE
Mgam	BLA	chr4:69839286	0.2297	0.056638	7.7546e-05	0.21903	0.055582	3.813e-05	TRUE
Mgam	Brain	chr4:71257924	-0.27088	0.11011	0.014429	-0.22169	0.10096	0.013806	TRUE
Mgam	Eye	chr4:69809672	-0.35169	0.2362	0.14853	-0.17279	0.17533	0.16	FALSE
Mgam	IC	chr4:70337156	0.3438	0.095526	0.00046391	0.31547	0.09123	0.00025597	TRUE
Mgam	IL	chr4:69790992	0.45106	0.10012	3.4194e-05	0.38158	0.093927	1.8433e-05	TRUE
Mgam	LHb	chr4:71256962	-0.37074	0.24242	0.13192	-0.47882	0.23661	0.033492	TRUE
Mgam	Liver	chr4:69964464	0.76582	0.046086	4.1585e-47	0.74638	0.045949	1.6341e-60	TRUE
Mgam	NAcc	chr4:70455829	-0.43502	0.043353	7.5103e-22	-0.42328	0.043054	0	TRUE
Mgam	OFC	chr4:71394924	0.43504	0.15616	0.0073099	0.34424	0.13959	0.0063977	TRUE
Mgam	PL	chr4:70524834	0.24312	0.038012	4.7291e-10	0.23813	0.037721	1.2011e-10	TRUE
Mgam	RMTg	chr4:70238065	-0.1972	0.11491	0.090905	-0.17004	0.10624	0.054944	FALSE
Mgam	pVTA	chr4:70640706	-0.41765	0.070487	9.6258e-09	-0.38888	0.069134	8.1836e-09	TRUE
Mgarp	Adipose	chr2:137772658	-0.52694	0.071026	7.6452e-13	-0.49512	0.070854	1.0836e-12	TRUE
Mgarp	BLA	chr2:137835249	0.21423	0.15273	0.16261	0.13331	0.12336	0.13799	FALSE
Mgarp	Brain	chr2:137822685	0.3445	0.088566	0.00012244	0.29365	0.08336	0.00017987	TRUE
Mgarp	Eye	chr2:137833300	0.38885	0.21827	0.086509	0.23742	0.1508	0.053681	FALSE
Mgarp	IC	chr2:136928814	-0.26901	0.15644	0.088072	-0.16832	0.11834	0.073677	FALSE
Mgarp	IL	chr2:137408143	-0.79814	0.19834	0.00017336	-0.4362	0.16319	0.0016934	TRUE
Mgarp	LHb	chr2:137835249	-0.28273	0.16589	0.093973	-0.13783	0.13639	0.15536	FALSE
Mgarp	Liver	chr2:138117590	-0.1377	0.07878	0.081283	-0.15688	0.077281	0.027836	TRUE
Mgarp	NAcc	chr2:137909990	0.22756	0.071306	0.0014982	0.18544	0.068585	0.0041478	TRUE
Mgarp	OFC	chr2:136649213	-0.17883	0.19211	0.356	-0.11632	0.1274	0.1765	FALSE
Mgarp	PL	chr2:137408143	-0.27462	0.095247	0.0041613	-0.21998	0.087621	0.0053406	TRUE
Mgarp	RMTg	chr2:137833300	-0.33722	0.19305	0.085397	-0.19007	0.13969	0.081923	FALSE
Mgarp	pVTA	chr2:137848218	-0.12608	0.051264	0.014552	-0.10918	0.050057	0.01492	TRUE
Mgat1	Adipose	chr10:33467748	-0.33437	0.060416	5.7944e-08	-0.31395	0.059228	4.9614e-08	TRUE
Mgat1	BLA	chr10:34192292	-0.39259	0.097586	8.7954e-05	-0.31515	0.050543	3.0866e-07	TRUE
Mgat1	Brain	chr10:34727723	-0.49354	0.073398	8.3111e-11	-0.39144	0.053829	1.9051e-13	TRUE
Mgat1	Eye	chr10:34972568	-0.1431	0.13759	0.30791	-0.094123	0.080479	0.1123	FALSE
Mgat1	IC	chr10:34258234	-0.39652	0.077992	1.3631e-06	-0.39376	0.056427	1.2437e-09	TRUE
Mgat1	IL	chr10:34545763	-0.52592	0.15775	0.0015232	-0.47311	0.10277	5.2532e-06	TRUE
Mgat1	LHb	chr10:33703916	-0.24806	0.10603	0.022972	-0.21419	0.088929	0.0072993	TRUE
Mgat1	Liver	chr10:34424667	0.3641	0.064721	3.5659e-08	0.33177	0.063391	7.2962e-08	TRUE
Mgat1	NAcc	chr10:33705623	0.33148	0.045272	8.8686e-13	0.31049	0.044688	6.4892e-13	TRUE
Mgat1	OFC	chr10:33922513	0.67124	0.096937	5.0161e-09	0.50919	0.084956	1.8582e-11	TRUE
Mgat1	PL	chr10:33811390	0.29112	0.040213	2.5491e-12	0.26984	0.033597	1.7448e-15	TRUE
Mgat1	RMTg	chr10:33734335	-0.16569	0.10014	0.10282	-0.11258	0.057442	0.024769	TRUE
Mgat1	pVTA	chr10:35056761	-0.19065	0.047925	8.9638e-05	-0.18299	0.037566	1.5643e-06	TRUE
Mgat2	Adipose	chr6:92926165	0.037994	0.038613	0.32575	0.025193	0.035983	0.28698	FALSE
Mgat2	BLA	chr6:94211255	-0.029651	0.099598	0.7663	0.043744	0.049489	0.20156	FALSE
Mgat2	Brain	chr6:94211255	0.028308	0.086939	0.74494	0.057737	0.052166	0.15219	FALSE
Mgat2	Eye	chr6:93740445	0.27458	0.12741	0.0406	0.10573	0.087778	0.096974	FALSE
Mgat2	IC	chr6:93740445	0.20471	0.078813	0.010559	0.11752	0.068456	0.034092	TRUE
Mgat2	IL	chr6:92926165	-0.47078	0.12691	0.00047887	-0.16071	0.11857	0.10459	FALSE
Mgat2	LHb	chr6:93753808	-0.13408	0.12528	0.28919	-0.045619	0.059162	0.21984	FALSE
Mgat2	Liver	chr6:93653776	-0.14268	0.042507	0.00086786	-0.11009	0.041915	0.0034812	TRUE
Mgat2	NAcc	chr6:93740111	0.11432	0.032379	0.00044962	0.098224	0.032462	0.0028012	TRUE
Mgat2	OFC	chr6:93740445	0.15156	0.11886	0.20761	0.066886	0.07981	0.19697	FALSE
Mgat2	PL	chr6:94211255	0.062383	0.045418	0.1704	0.047871	0.034419	0.10944	FALSE
Mgat2	RMTg	chr6:93753904	0.099139	0.086676	0.25691	0.040977	0.049343	0.18794	FALSE
Mgat2	pVTA	chr6:93739008	0.09223	0.045231	0.042432	0.069815	0.041665	0.045391	TRUE
Mgat3	Adipose	chr7:113504414	-0.24396	0.042535	1.9718e-08	-0.21689	0.040872	2.047e-08	TRUE
Mgat3	BLA	chr7:113619185	-0.18767	0.040515	7.3956e-06	-0.16106	0.043914	9.5263e-06	TRUE
Mgat3	Brain	chr7:113900115	-0.17328	0.04559	0.0001731	-0.15951	0.036652	1.1448e-05	TRUE
Mgat3	Eye	chr7:113465061	0.22794	0.088716	0.016277	0.14416	0.086412	0.040105	TRUE
Mgat3	IC	chr7:113518956	0.12025	0.047791	0.013173	0.075694	0.047853	0.055385	FALSE
Mgat3	IL	chr7:113900115	-0.33608	0.072374	2.1138e-05	-0.28641	0.06131	1.2793e-06	TRUE
Mgat3	LHb	chr7:113900115	-0.31142	0.091641	0.0012677	-0.32243	0.083106	0.00012071	TRUE
Mgat3	Liver	chr7:113347255	-0.064222	0.057289	0.26298	-0.10237	0.045242	0.0183	TRUE
Mgat3	NAcc	chr7:114124761	-0.046768	0.016702	0.0052899	-0.050964	0.016238	0.00097611	TRUE
Mgat3	OFC	chr7:113832422	-0.19572	0.077517	0.014486	-0.18574	0.056929	0.0012091	TRUE
Mgat3	PL	chr7:113467373	-0.1057	0.023238	7.288e-06	-0.1038	0.022277	1.7862e-06	TRUE
Mgat3	RMTg	chr7:113327705	-0.12604	0.046828	0.0090354	-0.090075	0.03465	0.0026934	TRUE
Mgat3	pVTA	chr7:114119726	-0.15097	0.029148	4.3976e-07	-0.14467	0.027802	6.2773e-08	TRUE
Mgat4a	Adipose	chr9:48069504	0.12326	0.040348	0.002409	0.086732	0.040682	0.019365	TRUE
Mgat4a	BLA	chr9:48069317	0.030326	0.05461	0.57944	0.042262	0.02993	0.10682	FALSE
Mgat4a	Brain	chr9:48069317	-0.0061909	0.07058	0.93016	0.047875	0.038676	0.1246	FALSE
Mgat4a	Eye	chr9:47987728	0.033475	0.17211	0.8473	0.022394	0.051722	0.30358	FALSE
Mgat4a	IC	chr9:48089626	0.091394	0.079667	0.25356	0.055363	0.038008	0.096967	FALSE
Mgat4a	IL	chr9:48106063	0.20864	0.17276	0.23225	0.060053	0.052823	0.12881	FALSE
Mgat4a	LHb	chr9:48104634	-0.055527	0.14134	0.69594	0.02876	0.048371	0.25432	FALSE
Mgat4a	Liver	chr9:47572040	0.25446	0.096044	0.0083963	0.097328	0.069378	0.059086	FALSE
Mgat4a	NAcc	chr9:47348922	0.064559	0.022858	0.0049121	0.043853	0.020732	0.043436	TRUE
Mgat4a	OFC	chr9:48069317	0.28187	0.15818	0.080279	0.05937	0.04603	0.10246	FALSE
Mgat4a	PL	chr9:48069317	0.054135	0.034164	0.11391	0.045574	0.025549	0.066022	FALSE
Mgat4a	RMTg	chr9:48048792	-0.091206	0.10713	0.3977	0.0091915	0.028209	0.31312	FALSE
Mgat4a	pVTA	chr9:48104634	0.070378	0.042919	0.10223	0.041274	0.027344	0.089832	FALSE
Mgat4b	Adipose	chr10:34544792	-0.10818	0.063807	0.0908	-0.09146	0.046628	0.022768	TRUE
Mgat4b	BLA	chr10:34740777	0.31614	0.057718	1.6202e-07	0.27344	0.054478	1.0955e-07	TRUE
Mgat4b	Brain	chr10:34059321	-0.031598	0.068935	0.647	-0.11426	0.056211	0.028276	TRUE
Mgat4b	Eye	chr10:35627921	-0.22887	0.1097	0.046893	-0.10356	0.075306	0.055764	FALSE
Mgat4b	IC	chr10:35288480	-0.17207	0.064232	0.0084155	-0.15811	0.053297	0.001602	TRUE
Mgat4b	IL	chr10:35236936	-0.24853	0.091467	0.0087444	-0.18177	0.061743	0.0010235	TRUE
Mgat4b	LHb	chr10:35139113	-0.194	0.1135	0.093059	-0.14276	0.065779	0.012737	TRUE
Mgat4b	Liver	chr10:34740777	0.28273	0.035343	1.4889e-14	0.26089	0.034985	8.4027e-15	TRUE
Mgat4b	NAcc	chr10:35037724	0.20664	0.025357	2.542e-15	0.20104	0.025008	1.0742e-15	TRUE
Mgat4b	OFC	chr10:35236936	-0.17277	0.13603	0.20938	-0.15814	0.067742	0.011235	TRUE
Mgat4b	PL	chr10:34668357	-0.21948	0.045155	1.7208e-06	-0.17736	0.041291	7.1063e-07	TRUE
Mgat4b	RMTg	chr10:35139113	-0.11633	0.16021	0.47038	-0.063039	0.055836	0.10288	FALSE
Mgat4b	pVTA	chr10:34310221	-0.12986	0.045641	0.0047825	-0.11972	0.038828	0.0010113	TRUE
Mgat4c	Adipose	chr7:37781914	-0.066256	0.085703	0.43994	-0.055248	0.058082	0.16257	FALSE
Mgat4c	BLA	chr7:38376633	-0.066557	0.05905	0.26136	-0.078658	0.04377	0.042449	TRUE
Mgat4c	Brain	chr7:37791504	-0.16541	0.072438	0.023067	-0.12536	0.057192	0.012899	TRUE
Mgat4c	Eye	chr7:37824290	0.14869	0.1626	0.36887	0.062261	0.069572	0.16657	FALSE
Mgat4c	IC	chr7:38376633	-0.16974	0.09479	0.075837	-0.12586	0.058483	0.015295	TRUE
Mgat4c	IL	chr7:39194649	-0.32965	0.098057	0.0014007	-0.18192	0.077421	0.0035361	TRUE
Mgat4c	LHb	chr7:37781914	-0.13395	0.11189	0.23638	-0.10265	0.068563	0.061999	FALSE
Mgat4c	Liver	chr7:39390689	-0.067507	0.084155	0.42295	-0.036025	0.051013	0.22922	FALSE
Mgat4c	NAcc	chr7:39328247	-0.056154	0.027773	0.043676	-0.054239	0.025095	0.016339	TRUE
Mgat4c	OFC	chr7:38376633	-0.034509	0.1535	0.82295	-0.11201	0.08029	0.076369	FALSE
Mgat4c	PL	chr7:37775849	-0.23071	0.040643	2.7478e-08	-0.19125	0.041731	1.5481e-05	TRUE
Mgat4c	RMTg	chr7:37791504	-0.18027	0.089447	0.048001	-0.086204	0.058763	0.058807	FALSE
Mgat4c	pVTA	chr7:37824290	0.06784	0.048455	0.16266	0.070444	0.040786	0.041753	TRUE
Mgat5	Adipose	chr13:41375691	-0.24548	0.061878	8.6793e-05	-0.24242	0.06114	4.1504e-05	TRUE
Mgat5	BLA	chr13:41487242	0.49947	0.060928	7.075e-14	0.46974	0.048981	1.4026e-18	TRUE
Mgat5	Brain	chr13:41623302	0.52083	0.04156	1.6551e-29	0.49425	0.042215	1.1956e-32	TRUE
Mgat5	Eye	chr13:40512814	-0.81203	0.16106	3.0106e-05	-0.584	0.19697	0.0030968	TRUE
Mgat5	IC	chr13:41486485	0.52709	0.09592	2.2005e-07	0.52495	0.069895	1.1947e-10	TRUE
Mgat5	IL	chr13:41488062	0.63276	0.14355	4.7747e-05	0.67383	0.11347	5.388e-08	TRUE
Mgat5	LHb	chr13:42073305	0.55153	0.15764	0.00093412	0.47433	0.12389	3.8623e-05	TRUE
Mgat5	Liver	chr13:41472910	-0.28156	0.063795	1.3237e-05	-0.26999	0.062482	9.1656e-06	TRUE
Mgat5	NAcc	chr13:41488062	0.23719	0.035165	3.9312e-11	0.25763	0.032445	1.6612e-13	TRUE
Mgat5	OFC	chr13:41488056	0.93506	0.15928	2.6015e-07	0.69646	0.10275	1.184e-10	TRUE
Mgat5	PL	chr13:41488056	0.44197	0.041846	5.1322e-23	0.44362	0.036925	8.5048e-28	TRUE
Mgat5	RMTg	chr13:41187350	0.16851	0.085422	0.052787	0.12855	0.074707	0.040608	TRUE
Mgat5	pVTA	chr13:41606447	0.25838	0.045792	4.2853e-08	0.27337	0.040553	1.7973e-10	TRUE
Mgll	Adipose	chr4:122359927	-0.37348	0.038859	9.6934e-20	-0.35581	0.038462	0	TRUE
Mgll	BLA	chr4:122170141	0.075186	0.056097	0.18202	0.067498	0.053506	0.1034	FALSE
Mgll	Brain	chr4:121849567	-0.17279	0.085828	0.044943	-0.135	0.07866	0.042292	TRUE
Mgll	Eye	chr4:122656182	-0.11132	0.17137	0.52165	-0.046457	0.12637	0.35802	FALSE
Mgll	IC	chr4:122336236	0.0033656	0.057363	0.95331	0.0073817	0.055071	0.44661	FALSE
Mgll	IL	chr4:122443003	0.19593	0.12248	0.11529	0.14901	0.10352	0.074077	FALSE
Mgll	LHb	chr4:122087834	-0.025576	0.087363	0.77081	-0.016285	0.079451	0.41907	FALSE
Mgll	Liver	chr4:122661857	0.47621	0.04469	2.1196e-23	0.4492	0.044267	9.4462e-25	TRUE
Mgll	NAcc	chr4:122672481	0.21453	0.029927	2.4905e-12	0.2098	0.029636	6.7146e-13	TRUE
Mgll	OFC	chr4:122443003	0.060559	0.1736	0.72854	0.054247	0.12862	0.3356	FALSE
Mgll	PL	chr4:122336236	0.064131	0.044019	0.14598	0.06197	0.042986	0.07466	FALSE
Mgll	RMTg	chr4:122443003	0.053425	0.11286	0.63752	0.04527	0.095271	0.31709	FALSE
Mgll	pVTA	chr4:122406081	0.06849	0.061467	0.26617	0.065297	0.058464	0.13196	FALSE
Mgme1	Adipose	chr3:152303698	-0.15473	0.064035	0.016143	-0.091712	0.068032	0.11294	FALSE
Mgme1	BLA	chr3:152876292	0.28489	0.24758	0.25156	0.15667	0.10075	0.070022	FALSE
Mgme1	Brain	chr3:152876292	0.48992	0.19723	0.01351	0.21536	0.1194	0.036085	TRUE
Mgme1	Eye	chr3:153020962	1.0172	0.17897	5.5881e-06	0.86181	0.18633	6.2204e-05	TRUE
Mgme1	IC	chr3:152876292	0.043744	0.23896	0.85506	0.16315	0.10958	0.080976	FALSE
Mgme1	IL	chr3:152876292	0.39466	0.26309	0.13921	0.18987	0.12451	0.066158	FALSE
Mgme1	LHb	chr3:152968246	-0.99621	0.25836	0.00030436	-0.36814	0.25968	0.076175	FALSE
Mgme1	Liver	chr3:152968239	-0.14341	0.079793	0.073087	-0.077883	0.069356	0.14724	FALSE
Mgme1	NAcc	chr3:152876292	0.18583	0.1071	0.083291	0.12388	0.075129	0.061582	FALSE
Mgme1	OFC	chr3:152876292	0.44167	0.21014	0.040167	0.19778	0.12024	0.057082	FALSE
Mgme1	PL	chr3:152876292	0.17457	0.12287	0.15622	0.14374	0.086006	0.064069	FALSE
Mgme1	RMTg	chr3:152968246	-0.20105	0.15086	0.18727	-0.12243	0.099713	0.12787	FALSE
Mgme1	pVTA	chr3:152876292	-0.0036718	0.14101	0.97925	0.098541	0.080136	0.12252	FALSE
Mgmt	Adipose	chr1:200998260	0.98828	0.037136	3.4486e-89	0.97672	0.036908	2.0346e-156	TRUE
Mgmt	BLA	chr1:200539619	-0.7602	0.090948	2.7375e-14	-0.74357	0.083143	0	TRUE
Mgmt	Brain	chr1:200539619	-0.84414	0.078849	5.1258e-23	-0.84747	0.074809	0	TRUE
Mgmt	Eye	chr1:201634653	0.88346	0.12877	2.7753e-07	0.77088	0.11439	1.3103e-12	TRUE
Mgmt	IC	chr1:200539619	-0.92456	0.11699	1.4165e-12	-0.87734	0.10267	0	TRUE
Mgmt	IL	chr1:201018437	0.98574	0.098324	4.1708e-14	1.0104	0.090174	1.8178e-27	TRUE
Mgmt	LHb	chr1:200950831	0.94269	0.069832	4.2394e-19	0.9447	0.06643	9.8489e-45	TRUE
Mgmt	Liver	chr1:200953760	0.26574	0.047249	3.5907e-08	0.27303	0.046345	2.0652e-09	TRUE
Mgmt	NAcc	chr1:201128935	1.0218	0.025769	1.8135e-162	1.0179	0.025659	0	TRUE
Mgmt	OFC	chr1:200950831	1.128	0.094194	5.9594e-17	1.1261	0.086545	7.7881e-37	TRUE
Mgmt	PL	chr1:200539619	-0.66918	0.061041	1.8413e-24	-0.66499	0.058604	0	TRUE
Mgmt	RMTg	chr1:201018437	0.52452	0.086946	8.5054e-08	0.51048	0.080153	1.1539e-10	TRUE
Mgmt	pVTA	chr1:200539619	-0.89605	0.063722	5.8533e-34	-0.86067	0.061807	0	TRUE
Mgp	Adipose	chr4:171427155	0.3958	0.083025	2.655e-06	0.32953	0.076207	1.5127e-06	TRUE
Mgp	BLA	chr4:171643554	0.5547	0.24608	0.02553	0.3182	0.13143	0.0041528	TRUE
Mgp	Brain	chr4:171429648	0.55686	0.17764	0.0018823	0.41964	0.13221	0.00030764	TRUE
Mgp	Eye	chr4:171647959	-0.37382	0.63376	0.56038	0.11488	0.15102	0.19063	FALSE
Mgp	IC	chr4:171429648	0.34811	0.1758	0.049957	0.33544	0.12005	0.0032311	TRUE
Mgp	IL	chr4:171429648	1.0398	0.58945	0.083191	0.36516	0.17314	0.015489	TRUE
Mgp	LHb	chr4:171423211	0.20866	0.12111	0.090527	0.10568	0.062657	0.035083	TRUE
Mgp	Liver	chr4:171322881	0.2012	0.089289	0.024796	0.20031	0.08026	0.0061742	TRUE
Mgp	NAcc	chr4:172003973	0.3005	0.10067	0.0029643	0.2478	0.083948	0.00078235	TRUE
Mgp	OFC	chr4:171496600	0.15049	0.12229	0.22373	0.096606	0.055155	0.033319	TRUE
Mgp	PL	chr4:172008241	0.4187	0.13762	0.0025114	0.32534	0.10739	0.00059569	TRUE
Mgp	RMTg	chr4:171561436	0.12579	0.088161	0.15842	0.055686	0.038179	0.044393	TRUE
Mgp	pVTA	chr4:171496600	0.075709	0.035415	0.033445	0.076336	0.027966	0.00576	TRUE
Mgrn1	Adipose	chr10:11046012	-0.47763	0.038378	4.1826e-30	-0.45611	0.037876	0	TRUE
Mgrn1	BLA	chr10:11295163	-0.34428	0.058348	2.0561e-08	-0.33898	0.054574	3.1857e-10	TRUE
Mgrn1	Brain	chr10:11046012	-0.56884	0.043811	3.6171e-31	-0.55537	0.042625	0	TRUE
Mgrn1	Eye	chr10:11018101	-0.13694	0.096954	0.16967	-0.14504	0.080342	0.03583	TRUE
Mgrn1	IC	chr10:11046012	-0.43024	0.053181	5.2467e-13	-0.42106	0.050402	0	TRUE
Mgrn1	IL	chr10:11046012	-0.38264	0.056859	9.6712e-09	-0.37802	0.053374	9.7433e-13	TRUE
Mgrn1	LHb	chr10:11289522	0.11065	0.061846	0.079098	0.14371	0.049314	0.0027742	TRUE
Mgrn1	Liver	chr10:11046555	-0.070438	0.024168	0.0037717	-0.069731	0.023533	0.0015227	TRUE
Mgrn1	NAcc	chr10:11178165	0.11736	0.025244	4.1901e-06	0.11976	0.023954	3.9708e-07	TRUE
Mgrn1	OFC	chr10:11336787	-0.28939	0.060785	1.4423e-05	-0.29674	0.056733	1.1379e-07	TRUE
Mgrn1	PL	chr10:11046012	-0.3677	0.031117	1.2576e-27	-0.36473	0.030566	0	TRUE
Mgrn1	RMTg	chr10:11148944	0.24654	0.06144	0.00015779	0.17041	0.05368	0.00011544	TRUE
Mgrn1	pVTA	chr10:11161638	-0.2448	0.030657	4.244e-14	-0.24532	0.030062	0	TRUE
Mgst1	Adipose	chr4:172495487	0.059564	0.044608	0.18258	0.060983	0.041372	0.070215	FALSE
Mgst1	BLA	chr4:173389193	0.24356	0.058235	4.7144e-05	0.22633	0.053898	1.1299e-05	TRUE
Mgst1	Brain	chr4:173055358	0.43668	0.048209	1.4331e-17	0.40969	0.047412	6.805e-19	TRUE
Mgst1	Eye	chr4:173464608	0.29177	0.16837	0.094964	0.15477	0.10507	0.063248	FALSE
Mgst1	IC	chr4:173374334	0.20985	0.087704	0.018263	0.19681	0.073447	0.003685	TRUE
Mgst1	IL	chr4:172479054	0.10111	0.16756	0.54867	0.10664	0.090334	0.11911	FALSE
Mgst1	LHb	chr4:173353266	0.3284	0.13246	0.016261	0.22913	0.097256	0.0073772	TRUE
Mgst1	Liver	chr4:172498802	-0.13692	0.056344	0.015553	-0.10184	0.052607	0.025105	TRUE
Mgst1	NAcc	chr4:172811930	0.096581	0.02521	0.00014254	0.097065	0.024893	4.8659e-05	TRUE
Mgst1	OFC	chr4:172495611	0.30032	0.14138	0.038159	0.21555	0.098431	0.012476	TRUE
Mgst1	PL	chr4:172583178	-0.13251	0.028989	6.5884e-06	-0.12143	0.028935	1.307e-05	TRUE
Mgst1	RMTg	chr4:172564210	0.26483	0.08328	0.0022575	0.20844	0.073461	0.0018167	TRUE
Mgst1	pVTA	chr4:172762002	0.20293	0.032276	1.3171e-09	0.19841	0.031621	1.6633e-10	TRUE
Mgst2	Adipose	chr2:138101039	-0.36714	0.059705	1.9532e-09	-0.36593	0.051755	3.6227e-11	TRUE
Mgst2	BLA	chr2:137946592	-0.032159	0.11057	0.77153	-0.088035	0.069137	0.097261	FALSE
Mgst2	Brain	chr2:138816443	0.53724	0.17164	0.0019116	0.36671	0.1361	0.0025087	TRUE
Mgst2	Eye	chr2:137833300	-0.75906	0.38565	0.059791	-0.29879	0.27276	0.1252	FALSE
Mgst2	IC	chr2:137924384	-0.38665	0.13067	0.003714	-0.28076	0.0927	0.0010803	TRUE
Mgst2	IL	chr2:136982377	0.20407	0.25244	0.42228	0.12848	0.11164	0.11599	FALSE
Mgst2	LHb	chr2:137950924	0.57243	0.11539	7.1196e-06	0.45845	0.11049	1.056e-05	TRUE
Mgst2	Liver	chr2:137871973	-0.51173	0.048366	3.9539e-23	-0.48519	0.046676	0	TRUE
Mgst2	NAcc	chr2:137892596	-0.39947	0.076968	2.9752e-07	-0.34817	0.075676	4.0755e-06	TRUE
Mgst2	OFC	chr2:136982377	0.12666	0.23571	0.59319	0.11897	0.10789	0.12702	FALSE
Mgst2	PL	chr2:137366501	-0.13426	0.074145	0.070964	-0.082478	0.070476	0.11983	FALSE
Mgst2	RMTg	chr2:138018891	-0.43071	0.22353	0.058367	-0.26618	0.10702	0.0045058	TRUE
Mgst2	pVTA	chr2:137892996	0.51885	0.13392	0.00013476	0.33639	0.10709	0.00018945	TRUE
Mgst3	Adipose	chr13:81522955	0.55023	0.066506	2.1654e-15	0.53083	0.066108	3.3442e-14	TRUE
Mgst3	BLA	chr13:82589534	0.081593	0.080661	0.31326	0.0055729	0.037045	0.78942	FALSE
Mgst3	Brain	chr13:82589534	0.03701	0.085632	0.66589	-0.0033091	0.036948	0.77574	FALSE
Mgst3	Eye	chr13:82589534	0.2024	0.22515	0.37694	0.011609	0.057256	0.7645	FALSE
Mgst3	IC	chr13:82589534	-0.11386	0.068079	0.097021	-0.018568	0.039938	0.6805	FALSE
Mgst3	IL	chr13:82589534	0.093331	0.11721	0.42924	0.0091596	0.044782	0.76407	FALSE
Mgst3	LHb	chr13:82589534	-0.16522	0.092554	0.079759	-0.031113	0.055381	0.64644	FALSE
Mgst3	Liver	chr13:82589534	0.020331	0.070904	0.77446	-0.013672	0.041311	0.71929	FALSE
Mgst3	NAcc	chr13:82589534	-0.037389	0.023108	0.10625	-0.012834	0.020913	0.63934	FALSE
Mgst3	OFC	chr13:82589534	0.2488	0.14914	0.10097	0.016873	0.053809	0.7374	FALSE
Mgst3	PL	chr13:82589534	-0.034805	0.032026	0.27783	-0.011276	0.022518	0.67285	FALSE
Mgst3	RMTg	chr13:82589534	-0.031286	0.090195	0.72981	-0.010728	0.033955	0.71399	FALSE
Mgst3	pVTA	chr13:82589534	-0.097201	0.050663	0.056106	-0.024814	0.040236	0.63416	FALSE
Mgst3l1	Adipose	chr14:18813926	-0.25902	0.073429	0.00047023	-0.21716	0.064101	0.0034347	TRUE
Mgst3l1	BLA	chr14:18838024	-0.21902	0.10897	0.046101	-0.05826	0.06634	0.18598	FALSE
Mgst3l1	Brain	chr14:18815373	0.15348	0.071975	0.033743	0.095825	0.061725	0.048824	TRUE
Mgst3l1	Eye	chr14:18814796	0.76208	0.21402	0.0014532	0.24531	0.19083	0.041599	TRUE
Mgst3l1	IC	chr14:18812061	-0.27074	0.082286	0.0013118	-0.12892	0.085325	0.0704	FALSE
Mgst3l1	IL	chr14:18823640	0.44634	0.19275	0.024264	0.090448	0.10617	0.19497	FALSE
Mgst3l1	LHb	chr14:18813926	0.14168	0.10221	0.17127	0.12657	0.10168	0.11979	FALSE
Mgst3l1	Liver	chr14:18814796	-0.18325	0.054207	0.00079762	-0.14923	0.052094	0.0020928	TRUE
Mgst3l1	NAcc	chr14:18832769	0.045361	0.026592	0.088608	0.038536	0.024703	0.062731	FALSE
Mgst3l1	OFC	chr14:18824267	0.055919	0.11075	0.61562	0.031594	0.071149	0.33133	FALSE
Mgst3l1	PL	chr14:18832769	0.053054	0.029284	0.070824	0.044096	0.027375	0.05696	FALSE
Mgst3l1	RMTg	chr14:18813904	0.11844	0.096595	0.22456	0.054008	0.06775	0.20166	FALSE
Mgst3l1	pVTA	chr14:18814796	0.09089	0.044461	0.041913	0.071843	0.040982	0.037633	TRUE
Mia2	Adipose	chr6:82880950	-0.26756	0.054289	1.2351e-06	-0.22867	0.05457	1.2082e-05	TRUE
Mia2	BLA	chr6:82880931	0.28912	0.086186	0.00098991	0.20565	0.0782	0.0030897	TRUE
Mia2	Brain	chr6:82890490	0.20603	0.10111	0.042418	0.13056	0.079394	0.042901	TRUE
Mia2	Eye	chr6:81580256	0.59395	0.19471	0.005205	0.17483	0.15499	0.085864	FALSE
Mia2	IC	chr6:82919369	0.34539	0.11406	0.0030072	0.20849	0.097557	0.011773	TRUE
Mia2	IL	chr6:81600672	0.097332	0.11022	0.38097	0.083572	0.080407	0.14891	FALSE
Mia2	LHb	chr6:82885007	-0.19157	0.084723	0.027729	-0.13414	0.08594	0.062462	FALSE
Mia2	Liver	chr6:82880931	0.11672	0.030056	0.00012124	0.10901	0.029989	0.00040569	TRUE
Mia2	NAcc	chr6:82171475	-0.0877	0.047662	0.066308	-0.072098	0.045287	0.058291	FALSE
Mia2	OFC	chr6:83222021	0.43128	0.15308	0.0067142	0.17881	0.11098	0.042377	TRUE
Mia2	PL	chr6:81600672	0.092852	0.055059	0.092545	0.08401	0.04739	0.046182	TRUE
Mia2	RMTg	chr6:83138363	-0.16121	0.066986	0.018955	-0.11869	0.061357	0.024865	TRUE
Mia2	pVTA	chr6:81587057	0.056883	0.045668	0.21401	0.041462	0.040481	0.15332	FALSE
Mia3	Adipose	chr13:97039214	-0.14305	0.074966	0.057108	-0.071142	0.048729	0.073783	FALSE
Mia3	BLA	chr13:97010685	-0.13593	0.065592	0.03981	-0.052649	0.038802	0.11698	FALSE
Mia3	Brain	chr13:97010633	-0.10293	0.082236	0.21161	-0.055079	0.042618	0.12905	FALSE
Mia3	Eye	chr13:97071651	-0.10541	0.22088	0.63719	-0.033868	0.069711	0.33238	FALSE
Mia3	IC	chr13:97010685	-0.063287	0.065651	0.33697	-0.052044	0.04088	0.14651	FALSE
Mia3	IL	chr13:97077749	-0.35805	0.16109	0.030297	-0.083056	0.074799	0.16407	FALSE
Mia3	LHb	chr13:97077749	-0.012935	0.10064	0.8982	-0.039636	0.057873	0.27916	FALSE
Mia3	Liver	chr13:98386560	-0.16785	0.046643	0.00036187	-0.1388	0.047092	0.0043019	TRUE
Mia3	NAcc	chr13:98520068	-0.115	0.059245	0.052765	-0.064988	0.050715	0.14233	FALSE
Mia3	OFC	chr13:97010685	0.11236	0.18177	0.53902	-0.051173	0.055487	0.2033	FALSE
Mia3	PL	chr13:97077749	-0.082959	0.040371	0.040576	-0.058084	0.036248	0.10463	FALSE
Mia3	RMTg	chr13:98520068	-0.21771	0.16161	0.1826	-0.049069	0.064227	0.24329	FALSE
Mia3	pVTA	chr13:97077749	-0.066242	0.061297	0.28082	-0.04784	0.039505	0.15467	FALSE
Mib1	Adipose	chr18:1539925	-0.38585	0.039907	6.1744e-20	-0.35452	0.040417	0	TRUE
Mib1	BLA	chr18:2125039	-0.27724	0.04767	3.1301e-08	-0.26972	0.046005	2.1424e-09	TRUE
Mib1	Brain	chr18:1803034	-0.24443	0.046773	3.1606e-07	-0.24379	0.045272	3.8526e-08	TRUE
Mib1	Eye	chr18:1957060	-0.68038	0.21296	0.0036492	-0.33783	0.15045	0.0065994	TRUE
Mib1	IC	chr18:2519777	-0.32496	0.076056	3.8713e-05	-0.30495	0.069775	5.7299e-06	TRUE
Mib1	IL	chr18:2314680	-0.3159	0.048071	1.7625e-08	-0.30581	0.046459	2.0508e-11	TRUE
Mib1	LHb	chr18:2125039	-0.35902	0.066746	1.5828e-06	-0.33206	0.06274	4.5012e-08	TRUE
Mib1	Liver	chr18:1810399	-0.10952	0.042377	0.010126	-0.10899	0.041053	0.0041809	TRUE
Mib1	NAcc	chr18:1819261	-0.10815	0.022278	1.5787e-06	-0.10836	0.022106	4.7801e-07	TRUE
Mib1	OFC	chr18:2273703	-0.1176	0.052252	0.028433	-0.12578	0.050085	0.0061241	TRUE
Mib1	PL	chr18:1787881	-0.19986	0.026728	5.3603e-13	-0.19775	0.026439	3.6748e-14	TRUE
Mib1	RMTg	chr18:2824969	0.33691	0.11332	0.0041314	0.19584	0.10156	0.044565	TRUE
Mib1	pVTA	chr18:1098108	-0.27242	0.043033	1.0343e-09	-0.26469	0.04175	1.0493e-10	TRUE
Mib2	Adipose	chr5:171581336	-0.12609	0.038107	0.0010257	-0.11713	0.031723	0.00038528	TRUE
Mib2	BLA	chr5:171569890	-0.077686	0.054869	0.15875	-0.07493	0.039159	0.030614	TRUE
Mib2	Brain	chr5:171570980	-0.09309	0.034372	0.007133	-0.078156	0.028678	0.0021603	TRUE
Mib2	Eye	chr5:171571979	0.14707	0.14585	0.32257	0.072836	0.08191	0.17318	FALSE
Mib2	IC	chr5:171570488	-0.22972	0.067262	0.00086808	-0.13695	0.056395	0.0045926	TRUE
Mib2	IL	chr5:171726242	-0.058081	0.075297	0.44373	-0.03325	0.040337	0.19493	FALSE
Mib2	LHb	chr5:171581336	-0.073533	0.094056	0.43769	-0.053228	0.050629	0.13569	FALSE
Mib2	Liver	chr5:171570488	-0.20383	0.033271	2.2287e-09	-0.16394	0.032767	2.4719e-08	TRUE
Mib2	NAcc	chr5:171581336	-0.04173	0.020157	0.038904	-0.042092	0.01553	0.0053991	TRUE
Mib2	OFC	chr5:171726242	-0.038453	0.061135	0.53196	-0.031346	0.034373	0.17256	FALSE
Mib2	PL	chr5:171581097	0.028487	0.027693	0.3043	0.037932	0.023779	0.066524	FALSE
Mib2	RMTg	chr5:171726242	-0.040569	0.069457	0.56118	-0.026259	0.021163	0.086891	FALSE
Mib2	pVTA	chr5:171569754	-0.079169	0.025023	0.0017378	-0.06827	0.022124	0.00071663	TRUE
Mical1	Adipose	chr20:46728435	0.11404	0.051731	0.028081	0.12969	0.048338	0.0037998	TRUE
Mical1	BLA	chr20:46550437	0.47969	0.12191	0.00012327	0.46357	0.082874	5.8357e-07	TRUE
Mical1	Brain	chr20:46460315	0.65192	0.11568	3.8725e-08	0.62542	0.086864	6.7438e-11	TRUE
Mical1	Eye	chr20:45996320	0.71756	0.36577	0.060579	0.28024	0.18928	0.046853	TRUE
Mical1	IC	chr20:45717863	0.54276	0.16153	0.0010429	0.42177	0.10689	2.2297e-05	TRUE
Mical1	IL	chr20:46460315	0.91245	0.15873	3.8879e-07	0.7534	0.13752	5.0222e-10	TRUE
Mical1	LHb	chr20:46461249	0.6355	0.17249	0.00052512	0.52797	0.12999	2.1285e-05	TRUE
Mical1	Liver	chr20:46452549	0.082351	0.076789	0.2842	0.095638	0.06712	0.073614	FALSE
Mical1	NAcc	chr20:46736983	0.20012	0.075419	0.0082012	0.2655	0.070876	0.00022372	TRUE
Mical1	OFC	chr20:46757796	0.75556	0.16361	2.3718e-05	0.65978	0.12055	5.4591e-08	TRUE
Mical1	PL	chr20:46460315	0.62905	0.071063	3.3962e-17	0.56611	0.067453	6.4585e-20	TRUE
Mical1	RMTg	chr20:46757796	0.020257	0.23654	0.93201	0.1202	0.085686	0.067662	FALSE
Mical1	pVTA	chr20:46550513	0.35604	0.11349	0.0018969	0.36034	0.081529	1.7064e-05	TRUE
Mical2	Adipose	chr1:176527185	0.10917	0.10243	0.28719	0.098313	0.072444	0.083608	FALSE
Mical2	BLA	chr1:175573295	-0.14664	0.12685	0.24938	-0.16841	0.0807	0.021624	TRUE
Mical2	Brain	chr1:176731614	0.20568	0.063813	0.0014005	0.20877	0.057116	0.00016305	TRUE
Mical2	Eye	chr1:174858470	0.40235	0.33743	0.24388	0.1252	0.10673	0.096065	FALSE
Mical2	IC	chr1:174858470	0.53057	0.2227	0.018755	0.25573	0.10633	0.0047175	TRUE
Mical2	IL	chr1:176527185	0.24398	0.19572	0.21775	0.20862	0.10096	0.018861	TRUE
Mical2	LHb	chr1:174858470	0.40477	0.16089	0.014827	0.2382	0.097807	0.0039155	TRUE
Mical2	Liver	chr1:174921464	-0.13982	0.068553	0.042069	-0.1095	0.055809	0.021245	TRUE
Mical2	NAcc	chr1:174791345	-0.31206	0.053039	7.0317e-09	-0.25797	0.054923	5.6996e-08	TRUE
Mical2	OFC	chr1:176527185	0.18572	0.13395	0.17118	0.19567	0.087435	0.013851	TRUE
Mical2	PL	chr1:176731614	0.14938	0.064525	0.021145	0.14944	0.054448	0.0037054	TRUE
Mical2	RMTg	chr1:175596546	-0.088943	0.13603	0.51551	0.030202	0.082364	0.33376	FALSE
Mical2	pVTA	chr1:174797352	-0.34685	0.12396	0.0055156	-0.22507	0.085107	0.002166	TRUE
Mical3	Adipose	chr4:155351905	-0.080486	0.037928	0.03447	-0.05724	0.032779	0.052073	FALSE
Mical3	BLA	chr4:155464844	0.030095	0.052865	0.56995	0.015197	0.034127	0.37062	FALSE
Mical3	Brain	chr4:155344304	-0.16177	0.052094	0.002073	-0.099884	0.061809	0.052309	FALSE
Mical3	Eye	chr4:155351905	-0.2771	0.091367	0.0054338	-0.16479	0.096072	0.047694	TRUE
Mical3	IC	chr4:155451156	-0.013451	0.087436	0.87799	0.0073713	0.04311	0.44487	FALSE
Mical3	IL	chr4:155351905	0.12064	0.079441	0.13448	0.045711	0.049513	0.18054	FALSE
Mical3	LHb	chr4:155353761	0.1402	0.076878	0.073646	0.040426	0.049482	0.22345	FALSE
Mical3	Liver	chr4:155351175	0.02943	0.045459	0.51776	0.0069541	0.036492	0.45935	FALSE
Mical3	NAcc	chr4:155358825	-0.024544	0.02621	0.34946	-0.016392	0.023025	0.26301	FALSE
Mical3	OFC	chr4:155351175	-0.095643	0.076534	0.21671	-0.023922	0.054313	0.37957	FALSE
Mical3	PL	chr4:155351905	0.082757	0.034721	0.017643	0.055953	0.032139	0.059789	FALSE
Mical3	RMTg	chr4:155358825	-0.09265	0.059411	0.12374	-0.036707	0.041478	0.2021	FALSE
Mical3	pVTA	chr4:155359086	0.030488	0.050168	0.54389	0.014965	0.035581	0.36367	FALSE
Micall1	Adipose	chr7:112367194	-0.23577	0.0514	6.0947e-06	-0.20668	0.051108	2.3275e-05	TRUE
Micall1	BLA	chr7:112305527	0.36624	0.14657	0.013459	0.30938	0.11804	0.0043053	TRUE
Micall1	Brain	chr7:112643229	0.65877	0.10836	3.4873e-09	0.56962	0.10432	3.6481e-09	TRUE
Micall1	Eye	chr7:112409823	-0.33161	0.29165	0.26589	-0.10496	0.11288	0.15408	FALSE
Micall1	IC	chr7:112928055	0.12858	0.16174	0.42817	0.16647	0.11357	0.071584	FALSE
Micall1	IL	chr7:112313013	-0.55523	0.18273	0.0036083	-0.25222	0.11848	0.0096773	TRUE
Micall1	LHb	chr7:112788749	0.67956	0.27042	0.014931	0.39182	0.19562	0.010833	TRUE
Micall1	Liver	chr7:112401564	-0.10591	0.046793	0.02417	-0.096937	0.043398	0.012518	TRUE
Micall1	NAcc	chr7:112966316	0.075641	0.016148	3.554e-06	0.06929	0.015709	7.7219e-06	TRUE
Micall1	OFC	chr7:112642962	-0.013571	0.17011	0.9367	-0.086507	0.073331	0.10476	FALSE
Micall1	PL	chr7:112935304	-0.081066	0.03918	0.03922	-0.051823	0.034006	0.063308	FALSE
Micall1	RMTg	chr7:112622265	0.42696	0.17178	0.015521	0.28803	0.13255	0.012772	TRUE
Micall1	pVTA	chr7:112643229	0.4525	0.075013	5.393e-09	0.42029	0.071677	1.5926e-09	TRUE
Micall2	Adipose	chr12:19860269	-0.31515	0.053644	9.178e-09	-0.30908	0.049226	2.4466e-10	TRUE
Micall2	BLA	chr12:19813292	0.52004	0.14379	0.00039809	0.46288	0.08751	2.0132e-06	TRUE
Micall2	Brain	chr12:19915156	-0.73633	0.088589	2.8549e-15	-0.64278	0.078799	0	TRUE
Micall2	Eye	chr12:20048246	-0.26341	0.35252	0.46163	-0.2373	0.13699	0.038698	TRUE
Micall2	IC	chr12:20054859	0.14182	0.22701	0.53332	0.46179	0.11515	0.00081401	TRUE
Micall2	IL	chr12:19877560	-0.78784	0.24895	0.0025101	-0.54655	0.12477	1.1973e-05	TRUE
Micall2	LHb	chr12:19872015	0.40087	0.15969	0.015032	0.42788	0.10743	7.8125e-05	TRUE
Micall2	Liver	chr12:20128057	0.36326	0.066044	6.935e-08	0.28444	0.069911	4.7781e-07	TRUE
Micall2	NAcc	chr12:19912215	0.38507	0.065186	6.1412e-09	0.37058	0.051859	6.6349e-11	TRUE
Micall2	OFC	chr12:19279557	-0.57562	0.26125	0.031778	-0.50614	0.12049	7.7775e-05	TRUE
Micall2	PL	chr12:20002995	-0.49461	0.086684	2.3441e-08	-0.45843	0.068628	1.7694e-10	TRUE
Micall2	RMTg	chr12:19293668	-0.089485	0.1421	0.53108	-0.16179	0.071018	0.024495	TRUE
Micall2	pVTA	chr12:19816252	-0.44756	0.084266	2.301e-07	-0.4184	0.065587	1.1977e-09	TRUE
Micb	Adipose	chr1:87289236	-1.0812	0.082424	9.7713e-33	-1.023	0.079877	0	TRUE
Micb	BLA	chr1:87648495	0.21374	0.15441	0.1682	0.32997	0.13662	0.0086273	TRUE
Micb	Brain	chr1:87410759	0.79522	0.063135	9.7071e-30	0.78673	0.062151	2.5496e-37	TRUE
Micb	Eye	chr1:88557423	0.81977	0.12581	6.5935e-07	0.7599	0.11522	3.3888e-11	TRUE
Micb	IC	chr1:87648495	0.051404	0.20825	0.80545	0.28571	0.16932	0.047269	TRUE
Micb	IL	chr1:88375475	0.49428	0.15198	0.0019422	0.5135	0.13518	8.3896e-05	TRUE
Micb	LHb	chr1:88386406	0.72624	0.12346	2.4877e-07	0.69696	0.11373	4.9759e-10	TRUE
Micb	Liver	chr1:88557423	0.52376	0.062533	1.0421e-15	0.52096	0.061362	1.4455e-17	TRUE
Micb	NAcc	chr1:87289236	-0.869	0.06879	2.9745e-32	-0.84947	0.067327	0	TRUE
Micb	OFC	chr1:87648495	0.65667	0.2434	0.0092469	0.64591	0.18276	0.00023627	TRUE
Micb	PL	chr1:87619157	0.5868	0.065014	9.2876e-18	0.5908	0.063611	1.1031e-20	TRUE
Micb	RMTg	chr1:87648495	0.16519	0.22793	0.47122	0.3398	0.19019	0.042519	TRUE
Micb	pVTA	chr1:87516587	0.48481	0.10277	3.8646e-06	0.49522	0.097011	2.0901e-07	TRUE
Micos10	Adipose	chr5:157645148	0.084379	0.062508	0.17785	0.039176	0.046224	0.20968	FALSE
Micos10	BLA	chr5:157566943	-0.15255	0.078488	0.053682	-0.047585	0.056612	0.23239	FALSE
Micos10	Brain	chr5:156457071	-0.038731	0.095044	0.68391	-0.052185	0.073608	0.25512	FALSE
Micos10	Eye	chr5:156682759	0.25347	0.23731	0.29529	0.056817	0.093916	0.2652	FALSE
Micos10	IC	chr5:156688167	0.0057832	0.17542	0.97376	-0.044255	0.092689	0.3158	FALSE
Micos10	IL	chr5:156688167	0.022609	0.21084	0.91499	-0.044322	0.095743	0.31749	FALSE
Micos10	LHb	chr5:157649833	0.22929	0.15361	0.14123	0.038956	0.07675	0.37534	FALSE
Micos10	Liver	chr5:156400492	-0.14069	0.040096	0.00050353	-0.11435	0.041215	0.0034303	TRUE
Micos10	NAcc	chr5:156682759	0.21577	0.063474	0.0007252	0.1425	0.064786	0.021057	TRUE
Micos10	OFC	chr5:156688167	0.14906	0.23592	0.53011	-0.030589	0.098824	0.36777	FALSE
Micos10	PL	chr5:156682759	0.14737	0.070671	0.037716	0.10205	0.062334	0.054462	FALSE
Micos10	RMTg	chr5:156688167	-0.097693	0.17876	0.58658	-0.035935	0.079997	0.32348	FALSE
Micos10	pVTA	chr5:156682759	0.14416	0.099052	0.14673	0.082594	0.072219	0.12879	FALSE
Micos13	Adipose	chr9:1633677	-0.11424	0.090172	0.20596	-0.077846	0.073707	0.21036	FALSE
Micos13	BLA	chr9:2095328	0.14009	0.06511	0.032913	0.055278	0.050903	0.16304	FALSE
Micos13	Brain	chr9:2490285	0.086623	0.074467	0.24561	0.040506	0.053557	0.25431	FALSE
Micos13	Eye	chr9:2095328	0.29846	0.15538	0.065791	0.053901	0.076671	0.25489	FALSE
Micos13	IC	chr9:2490285	0.25464	0.10568	0.017474	0.069444	0.070534	0.19183	FALSE
Micos13	IL	chr9:1977305	0.1323	0.1082	0.22653	0.03568	0.056348	0.30395	FALSE
Micos13	LHb	chr9:2490219	-0.17465	0.10947	0.11637	-0.03775	0.064432	0.32543	FALSE
Micos13	Liver	chr9:1607129	-0.1909	0.062587	0.0024464	-0.12949	0.065437	0.028851	TRUE
Micos13	NAcc	chr9:2113832	-0.08044	0.032739	0.014321	-0.050087	0.034012	0.1158	FALSE
Micos13	OFC	chr9:1644335	0.13249	0.13842	0.34268	0.016104	0.047715	0.47911	FALSE
Micos13	PL	chr9:2095328	0.043369	0.037287	0.24551	0.026906	0.031635	0.23612	FALSE
Micos13	RMTg	chr9:2490285	0.081801	0.10129	0.4223	0.019892	0.052023	0.40589	FALSE
Micos13	pVTA	chr9:552073	0.13874	0.078811	0.079484	0.059977	0.063572	0.26836	FALSE
Micu1	Adipose	chr20:28461084	-0.39882	0.034721	1.8894e-26	-0.38584	0.034562	0	TRUE
Micu1	BLA	chr20:28611689	1.081	0.054567	3.8649e-45	1.0465	0.047888	8.2134e-91	TRUE
Micu1	Brain	chr20:28392002	1.3091	0.051344	1.4212e-78	1.3127	0.049672	7.2125e-147	TRUE
Micu1	Eye	chr20:28061154	0.79125	0.16128	4.3052e-05	0.65922	0.15298	6.9301e-07	TRUE
Micu1	IC	chr20:28113425	1.3547	0.050774	1.6122e-52	1.349	0.050302	1.5658e-159	TRUE
Micu1	IL	chr20:28254325	0.97691	0.098727	6.6932e-14	0.95475	0.083922	2.4163e-27	TRUE
Micu1	LHb	chr20:28082733	0.73519	0.097403	4.7748e-10	0.75214	0.09379	7.9305e-16	TRUE
Micu1	Liver	chr20:27714032	0.33502	0.039381	4.0395e-16	0.33059	0.03863	2.1665e-17	TRUE
Micu1	NAcc	chr20:28177474	0.8024	0.025865	2.4881e-122	0.79243	0.025156	4.8302e-214	TRUE
Micu1	OFC	chr20:28254325	0.9907	0.096653	2.2868e-14	1.0156	0.076756	4.7781e-29	TRUE
Micu1	PL	chr20:28183951	1.0976	0.034612	2.0123e-108	1.0919	0.034006	1.7062e-222	TRUE
Micu1	RMTg	chr20:28268588	0.41375	0.082008	3.8881e-06	0.40577	0.074011	2.5942e-08	TRUE
Micu1	pVTA	chr20:28268588	0.81221	0.038682	2.1717e-58	0.81606	0.037791	2.0717e-100	TRUE
Micu2	Adipose	chr15:36967751	-0.22353	0.057642	0.0001239	-0.19391	0.063989	0.0025208	TRUE
Micu2	BLA	chr15:36875889	0.0098562	0.077311	0.89871	0.039831	0.044445	0.25714	FALSE
Micu2	Brain	chr15:36875889	0.12478	0.10361	0.22937	0.060242	0.0546	0.19531	FALSE
Micu2	Eye	chr15:36875889	0.024986	0.17689	0.88876	0.0079499	0.076104	0.48858	FALSE
Micu2	IC	chr15:36875889	0.05379	0.14493	0.71118	0.055669	0.057875	0.23647	FALSE
Micu2	IL	chr15:36875889	0.45272	0.16131	0.0068786	0.10223	0.089129	0.16862	FALSE
Micu2	LHb	chr15:36875889	-0.16851	0.20046	0.40419	0.025007	0.072581	0.4224	FALSE
Micu2	Liver	chr15:36875889	-0.063239	0.069716	0.36493	-0.041658	0.051022	0.28193	FALSE
Micu2	NAcc	chr15:36875889	0.0749	0.044284	0.09134	0.038689	0.033168	0.19167	FALSE
Micu2	OFC	chr15:36875889	0.25503	0.12604	0.047905	0.091911	0.077507	0.17379	FALSE
Micu2	PL	chr15:36875889	0.039875	0.043643	0.36148	0.045063	0.038945	0.20456	FALSE
Micu2	RMTg	chr15:36875889	0.055075	0.10243	0.59262	0.0092384	0.03682	0.45388	FALSE
Micu2	pVTA	chr15:36875889	0.046485	0.060536	0.44323	0.026027	0.037496	0.3141	FALSE
Micu3	Adipose	chr16:57867992	-0.22131	0.044807	1.1727e-06	-0.20841	0.043739	9.1695e-07	TRUE
Micu3	BLA	chr16:57849028	-0.20155	0.041174	2.3585e-06	-0.19107	0.040298	9.9244e-07	TRUE
Micu3	Brain	chr16:58771924	0.23263	0.049043	3.19e-06	0.21145	0.047857	4.4046e-06	TRUE
Micu3	Eye	chr16:57849028	0.34966	0.13947	0.018756	0.21429	0.11929	0.029962	TRUE
Micu3	IC	chr16:58063031	0.32007	0.048228	9.5689e-10	0.29742	0.047185	1.0021e-10	TRUE
Micu3	IL	chr16:57720893	-0.076785	0.070872	0.28326	-0.06932	0.065583	0.14506	FALSE
Micu3	LHb	chr16:57781835	0.21298	0.051194	0.0001125	0.19343	0.049795	4.6359e-05	TRUE
Micu3	Liver	chr16:58016073	-0.28889	0.048052	4.262e-09	-0.26768	0.046971	4.5718e-09	TRUE
Micu3	NAcc	chr16:58721791	-0.17998	0.015516	6.0366e-28	-0.17868	0.015465	0	TRUE
Micu3	OFC	chr16:59589501	-0.058862	0.046315	0.20912	-0.05588	0.04368	0.10021	FALSE
Micu3	PL	chr16:58826178	-0.12033	0.029021	4.1785e-05	-0.11468	0.028427	2.622e-05	TRUE
Micu3	RMTg	chr16:59192099	0.18652	0.095129	0.054205	0.11819	0.077875	0.058126	FALSE
Micu3	pVTA	chr16:57921272	0.12395	0.031619	0.00011268	0.11946	0.031158	6.2271e-05	TRUE
Mideas	Adipose	chr6:108722977	-0.10372	0.033798	0.002302	-0.074869	0.030084	0.010153	TRUE
Mideas	BLA	chr6:108722977	-0.068373	0.056505	0.22803	-0.037411	0.033799	0.1683	FALSE
Mideas	Brain	chr6:110093615	-0.25146	0.06245	7.0978e-05	-0.17998	0.064597	0.0068543	TRUE
Mideas	Eye	chr6:109066127	-0.2275	0.10718	0.043471	-0.064053	0.063508	0.13808	FALSE
Mideas	IC	chr6:109081007	-0.018492	0.087955	0.83383	-0.043741	0.0445	0.20084	FALSE
Mideas	IL	chr6:109081007	-0.069462	0.090996	0.44846	-0.048059	0.047251	0.19134	FALSE
Mideas	LHb	chr6:108722977	-0.039269	0.13845	0.77776	-0.049488	0.05769	0.2194	FALSE
Mideas	Liver	chr6:108722977	-0.051066	0.031708	0.1081	-0.048087	0.028461	0.097803	FALSE
Mideas	NAcc	chr6:109066127	-0.071339	0.025746	0.0057816	-0.051311	0.026441	0.067767	FALSE
Mideas	OFC	chr6:109081007	-0.029822	0.10523	0.77792	-0.043378	0.046848	0.21028	FALSE
Mideas	PL	chr6:109081007	-0.024173	0.03115	0.43823	-0.032609	0.027299	0.16802	FALSE
Mideas	RMTg	chr6:108722977	-0.070688	0.13702	0.60767	-0.026014	0.033902	0.216	FALSE
Mideas	pVTA	chr6:109065322	-0.07452	0.045464	0.10237	-0.048509	0.034339	0.11003	FALSE
Midn	Adipose	chr7:10836204	0.25271	0.046581	1.027e-07	0.20251	0.042065	6.4108e-07	TRUE
Midn	BLA	chr7:11106349	0.17433	0.074436	0.020394	0.080165	0.046431	0.026373	TRUE
Midn	Brain	chr7:11106349	0.06666	0.049578	0.17974	0.081267	0.038467	0.024742	TRUE
Midn	Eye	chr7:11106847	0.48246	0.12025	0.00045291	0.30098	0.1186	0.003092	TRUE
Midn	IC	chr7:11106349	-0.0022743	0.079506	0.97723	0.037333	0.052774	0.22876	FALSE
Midn	IL	chr7:10498765	0.13311	0.081674	0.10876	0.048349	0.056843	0.21367	FALSE
Midn	LHb	chr7:10836940	-0.024569	0.13487	0.85613	0.095783	0.089465	0.14273	FALSE
Midn	Liver	chr7:11106847	0.083481	0.048034	0.083019	0.12801	0.043941	0.0075104	TRUE
Midn	NAcc	chr7:10907104	0.047993	0.028132	0.088575	0.05141	0.023977	0.021747	TRUE
Midn	OFC	chr7:11106349	0.0034991	0.064654	0.95704	0.021287	0.049011	0.32714	FALSE
Midn	PL	chr7:11106349	0.029526	0.03727	0.42874	0.039162	0.029991	0.097168	FALSE
Midn	RMTg	chr7:10836940	0.067047	0.080321	0.40693	0.052073	0.040324	0.090366	FALSE
Midn	pVTA	chr7:11106847	0.14849	0.046728	0.0016594	0.10666	0.037046	0.0030861	TRUE
Mief1	Adipose	chr7:113280660	-0.30383	0.061239	1.0534e-06	-0.33546	0.04935	3.6255e-08	TRUE
Mief1	BLA	chr7:113574624	0.77353	0.066929	6.4971e-23	0.74277	0.06363	2.3857e-32	TRUE
Mief1	Brain	chr7:113648814	0.51737	0.058613	7.5894e-17	0.53664	0.05678	5.1528e-21	TRUE
Mief1	Eye	chr7:113018517	-0.26756	0.15943	0.10529	-0.29817	0.10063	0.0076499	TRUE
Mief1	IC	chr7:113767437	0.56054	0.081772	3.2111e-10	0.57581	0.075167	3.74e-14	TRUE
Mief1	IL	chr7:113326600	0.63023	0.12315	3.9271e-06	0.58374	0.096712	2.2723e-09	TRUE
Mief1	LHb	chr7:113648814	0.91306	0.10123	1.9664e-12	0.81711	0.092364	1.8044e-20	TRUE
Mief1	Liver	chr7:113593859	-0.378	0.033986	4.2297e-25	-0.35919	0.031596	0	TRUE
Mief1	NAcc	chr7:113676772	0.4738	0.032842	3.5653e-40	0.47239	0.032392	2.2982e-48	TRUE
Mief1	OFC	chr7:113657358	0.66936	0.15261	5.2645e-05	0.64959	0.11842	6.8156e-08	TRUE
Mief1	PL	chr7:113719213	0.56184	0.035692	2.868e-43	0.55863	0.035157	4.7044e-57	TRUE
Mief1	RMTg	chr7:114538690	0.33163	0.12186	0.0083341	0.29177	0.098909	0.0015206	TRUE
Mief1	pVTA	chr7:113732869	0.67077	0.040672	1.4194e-42	0.66148	0.039898	2.4747e-62	TRUE
Mief2	Adipose	chr10:45188018	0.24876	0.081657	0.0024758	0.14278	0.081413	0.038617	TRUE
Mief2	BLA	chr10:45188018	-0.22167	0.20673	0.28519	-0.18931	0.12072	0.056416	FALSE
Mief2	Brain	chr10:45186581	-0.25785	0.14215	0.070647	-0.22934	0.10651	0.015984	TRUE
Mief2	Eye	chr10:44915220	-0.66513	0.27073	0.021006	0.00083527	0.085613	0.36524	FALSE
Mief2	IC	chr10:45188018	-0.36082	0.2001	0.07385	-0.24662	0.12361	0.020424	TRUE
Mief2	IL	chr10:45141986	-0.22961	0.10881	0.039313	-0.19479	0.085475	0.010685	TRUE
Mief2	LHb	chr10:45188018	-0.39431	0.14514	0.0087969	-0.27103	0.1102	0.0043843	TRUE
Mief2	Liver	chr10:45136267	-0.11578	0.046083	0.012402	-0.10658	0.043436	0.0077853	TRUE
Mief2	NAcc	chr10:44921514	-0.14264	0.055414	0.010313	-0.13375	0.050632	0.0042258	TRUE
Mief2	OFC	chr10:44915220	0.13502	0.076166	0.081817	0.084896	0.046365	0.039061	TRUE
Mief2	PL	chr10:44915220	0.073713	0.051483	0.15304	0.067542	0.034976	0.040897	TRUE
Mief2	RMTg	chr10:44915220	-0.19812	0.16429	0.23222	0.022672	0.038453	0.20925	FALSE
Mief2	pVTA	chr10:45186581	-0.44103	0.097149	8.5403e-06	-0.32616	0.090479	9.5065e-05	TRUE
Mien1	Adipose	chr10:82996038	0.15333	0.046601	0.0010938	0.11451	0.048234	0.0074896	TRUE
Mien1	BLA	chr10:84060730	-0.12052	0.062953	0.057332	-0.056743	0.037622	0.070844	FALSE
Mien1	Brain	chr10:83945819	-0.0377	0.069319	0.58692	-0.033679	0.038824	0.20736	FALSE
Mien1	Eye	chr10:83939345	-0.1324	0.15964	0.41443	-0.028863	0.075381	0.37181	FALSE
Mien1	IC	chr10:84060730	-0.11108	0.079854	0.16678	-0.075503	0.052667	0.084456	FALSE
Mien1	IL	chr10:84062612	-0.077115	0.11152	0.4921	0.025474	0.051806	0.38318	FALSE
Mien1	LHb	chr10:84060848	0.11439	0.088134	0.19974	0.042119	0.059554	0.26208	FALSE
Mien1	Liver	chr10:84060730	0.053395	0.023851	0.025749	0.049515	0.023265	0.03006	TRUE
Mien1	NAcc	chr10:84060730	-0.022268	0.023041	0.33425	-0.021852	0.019725	0.14706	FALSE
Mien1	OFC	chr10:83275341	-0.31787	0.13404	0.021251	-0.058465	0.064545	0.20844	FALSE
Mien1	PL	chr10:84060730	-0.10788	0.040173	0.0075622	-0.056351	0.03235	0.045354	TRUE
Mien1	RMTg	chr10:84062612	0.06757	0.087086	0.44063	0.0099487	0.027805	0.42547	FALSE
Mien1	pVTA	chr10:84648617	-0.027591	0.040093	0.49193	-0.021208	0.028721	0.27722	FALSE
Mier1	Adipose	chr5:122122114	0.038947	0.044041	0.37708	0.012553	0.031212	0.53601	FALSE
Mier1	BLA	chr5:122122114	0.11446	0.06598	0.084682	0.021859	0.038588	0.51865	FALSE
Mier1	Brain	chr5:122110286	0.15684	0.060642	0.01015	0.099483	0.066873	0.11552	FALSE
Mier1	Eye	chr5:122122114	0.25582	0.1638	0.13044	0.027301	0.065803	0.56194	FALSE
Mier1	IC	chr5:122122114	0.03944	0.12701	0.7567	0.0055305	0.038949	0.66004	FALSE
Mier1	IL	chr5:122122114	-0.0068912	0.10426	0.94753	-0.0015936	0.038875	0.68433	FALSE
Mier1	LHb	chr5:122122114	0.014341	0.088903	0.87244	0.0057684	0.037074	0.65637	FALSE
Mier1	Liver	chr5:122122114	-0.078651	0.036809	0.033251	-0.037193	0.038506	0.29533	FALSE
Mier1	NAcc	chr5:122122114	0.021982	0.035336	0.53415	0.006906	0.021918	0.60318	FALSE
Mier1	OFC	chr5:122122114	-0.14872	0.092035	0.11183	-0.017112	0.041004	0.57061	FALSE
Mier1	PL	chr5:122122114	-0.041615	0.04057	0.30566	-0.012301	0.027065	0.56109	FALSE
Mier1	RMTg	chr5:122122114	-0.010115	0.091435	0.91225	0.0010585	0.031413	0.68049	FALSE
Mier1	pVTA	chr5:122122114	-0.00069915	0.070086	0.99205	0.0022938	0.030732	0.67341	FALSE
Mier2	Adipose	chr7:11441595	0.27605	0.054337	5.8928e-07	0.27207	0.052988	1.2591e-07	TRUE
Mier2	BLA	chr7:11190909	0.20918	0.058437	0.00045432	0.22164	0.056536	4.705e-05	TRUE
Mier2	Brain	chr7:11487381	0.55254	0.055722	2.3855e-20	0.54319	0.054473	7.6633e-24	TRUE
Mier2	Eye	chr7:11500543	0.19162	0.20488	0.35826	0.20854	0.15222	0.084349	FALSE
Mier2	IC	chr7:11058595	0.26173	0.088615	0.0037753	0.28598	0.082349	0.00028617	TRUE
Mier2	IL	chr7:10836204	0.51799	0.083794	7.6825e-08	0.49694	0.078288	1.0042e-10	TRUE
Mier2	LHb	chr7:10836204	0.54638	0.093607	2.9464e-07	0.50936	0.086043	1.2418e-09	TRUE
Mier2	Liver	chr7:11475865	0.79567	0.047984	5.8577e-47	0.76261	0.048428	8.6183e-59	TRUE
Mier2	NAcc	chr7:9858192	0.21573	0.021699	1.6478e-21	0.21686	0.021606	5.4486e-24	TRUE
Mier2	OFC	chr7:11502929	0.5088	0.07812	2.3612e-08	0.48944	0.074195	1.8153e-11	TRUE
Mier2	PL	chr7:11453045	0.33052	0.030983	2.143e-23	0.33128	0.030712	2.1688e-27	TRUE
Mier2	RMTg	chr7:10529386	0.34959	0.10235	0.0011016	0.2096	0.089781	0.0027293	TRUE
Mier2	pVTA	chr7:10836204	0.17963	0.047041	0.00016703	0.1879	0.045991	2.2901e-05	TRUE
Mier3	Adipose	chr2:45202805	-0.22643	0.040081	3.1428e-08	-0.20303	0.041627	1.9797e-06	TRUE
Mier3	BLA	chr2:44172190	0.16407	0.071993	0.023975	0.14749	0.061502	0.0078218	TRUE
Mier3	Brain	chr2:44173247	0.33581	0.090971	0.00026281	0.24771	0.079795	0.0011312	TRUE
Mier3	Eye	chr2:44171726	0.27949	0.19562	0.16499	0.11057	0.096666	0.11127	FALSE
Mier3	IC	chr2:44152330	0.016484	0.088167	0.852	-0.055038	0.069202	0.21074	FALSE
Mier3	IL	chr2:44151543	0.076496	0.089979	0.39886	0.10048	0.067665	0.069173	FALSE
Mier3	LHb	chr2:44291674	0.28567	0.079985	0.00074639	0.20866	0.069747	0.0011335	TRUE
Mier3	Liver	chr2:44151543	0.038525	0.047392	0.41678	0.041456	0.042354	0.16384	FALSE
Mier3	NAcc	chr2:44553022	-0.037437	0.021937	0.088472	-0.039751	0.021444	0.033388	TRUE
Mier3	OFC	chr2:45192631	-0.32022	0.10065	0.002409	-0.21183	0.081172	0.0039094	TRUE
Mier3	PL	chr2:44163313	0.0089573	0.031206	0.77424	0.018613	0.030257	0.26897	FALSE
Mier3	RMTg	chr2:44556879	-0.13244	0.069434	0.060879	-0.097783	0.056431	0.037549	TRUE
Mier3	pVTA	chr2:44291674	0.090655	0.047874	0.059361	0.090878	0.042791	0.017398	TRUE
Mif	Adipose	chr20:12859470	-0.56456	0.049253	2.3173e-26	-0.59088	0.049966	0	TRUE
Mif	BLA	chr20:12757499	-0.95752	0.043714	2.6987e-50	-0.96668	0.043245	0	TRUE
Mif	Brain	chr20:12823180	-1.3137	0.031459	1.9028e-130	-1.3127	0.031053	0	TRUE
Mif	Eye	chr20:12753828	-1.1351	0.09462	4.2193e-12	-1.101	0.096896	0	TRUE
Mif	IC	chr20:12805275	-1.3367	0.041465	3.06e-61	-1.3338	0.04077	0	TRUE
Mif	IL	chr20:12773972	-0.80047	0.069016	1.6187e-16	-0.76943	0.070416	0	TRUE
Mif	LHb	chr20:12842621	-0.56697	0.067614	2.0624e-11	-0.57392	0.065624	0	TRUE
Mif	Liver	chr20:12824704	-0.78338	0.042926	5.0252e-54	-0.76266	0.042375	0	TRUE
Mif	NAcc	chr20:12805275	-0.97983	0.028753	5.6798e-137	-0.9746	0.02854	0	TRUE
Mif	OFC	chr20:12749248	-0.68513	0.078663	6.1773e-12	-0.71425	0.073364	0	TRUE
Mif	PL	chr20:12805275	-0.90995	0.029126	1.181e-106	-0.91072	0.028741	0	TRUE
Mif	RMTg	chr20:12744754	-0.41401	0.091711	2.7351e-05	-0.41814	0.0763	2.4865e-07	TRUE
Mif	pVTA	chr20:12805275	-1.0516	0.023144	2.2625e-127	-1.0489	0.022994	0	TRUE
Mif4gd	Adipose	chr10:101477271	-0.1344	0.041443	0.0012863	-0.1082	0.047196	0.031417	TRUE
Mif4gd	BLA	chr10:101615387	-0.183	0.087226	0.037462	-0.041326	0.0545	0.34766	FALSE
Mif4gd	Brain	chr10:101615387	-0.16921	0.078692	0.03229	-0.066871	0.065893	0.16884	FALSE
Mif4gd	Eye	chr10:101005014	-0.27962	0.16121	0.094672	-0.033662	0.070009	0.44938	FALSE
Mif4gd	IC	chr10:101615387	-0.061816	0.083983	0.46312	-0.021611	0.045716	0.45155	FALSE
Mif4gd	IL	chr10:100432675	-0.1508	0.15466	0.33375	-0.022512	0.047848	0.52802	FALSE
Mif4gd	LHb	chr10:101615387	0.1078	0.10524	0.31016	0.020939	0.05173	0.47588	FALSE
Mif4gd	Liver	chr10:100740411	-0.11296	0.068409	0.09951	-0.034296	0.049967	0.4096	FALSE
Mif4gd	NAcc	chr10:101615387	0.061745	0.036704	0.093102	0.028704	0.03337	0.3351	FALSE
Mif4gd	OFC	chr10:101615387	-0.035921	0.14197	0.80119	-0.012709	0.051093	0.52721	FALSE
Mif4gd	PL	chr10:101615387	-0.057148	0.039314	0.14688	-0.025941	0.032404	0.34746	FALSE
Mif4gd	RMTg	chr10:100713406	0.097808	0.098879	0.32625	0.013278	0.028449	0.49488	FALSE
Mif4gd	pVTA	chr10:101005014	0.10471	0.049243	0.034397	0.03599	0.041064	0.33439	FALSE
Mifl2	Adipose	chr1:86011708	0.66465	0.062848	4.1212e-23	0.62622	0.063728	2.2569e-22	TRUE
Mifl2	BLA	chr1:86292479	0.0857	0.094343	0.36502	0.10627	0.090303	0.19928	FALSE
Mifl2	Brain	chr1:86292479	0.2227	0.081428	0.0065929	0.20467	0.10711	0.13229	FALSE
Mifl2	Eye	chr1:86292479	0.40558	0.25495	0.12374	0.2007	0.1655	0.1873	FALSE
Mifl2	IC	chr1:86292479	0.29975	0.20317	0.14272	0.24787	0.16631	0.15323	FALSE
Mifl2	IL	chr1:86292479	0.5825	0.20834	0.0070776	0.35051	0.19497	0.13375	FALSE
Mifl2	LHb	chr1:86292479	0.34287	0.18602	0.070697	0.24793	0.15973	0.14659	FALSE
Mifl2	Liver	chr1:86292479	0.0063682	0.065313	0.92238	0.015238	0.058164	0.46932	FALSE
Mifl2	NAcc	chr1:86292479	0.087016	0.058164	0.13522	0.082674	0.061329	0.17027	FALSE
Mifl2	OFC	chr1:86292479	0.39768	0.20339	0.055642	0.27727	0.17292	0.14293	FALSE
Mifl2	PL	chr1:86292479	0.083294	0.070071	0.23531	0.088478	0.071155	0.18694	FALSE
Mifl2	RMTg	chr1:86292479	-0.013703	0.16842	0.9354	0.041449	0.11839	0.4346	FALSE
Mifl2	pVTA	chr1:86292479	0.28367	0.12002	0.018821	0.22956	0.13103	0.13562	FALSE
Mifl4	Adipose	chr10:95455667	0.20239	0.082428	0.014516	0.14534	0.07675	0.026727	TRUE
Mifl4	BLA	chr10:95278304	-0.27156	0.094468	0.0045881	-0.24025	0.083982	0.0020844	TRUE
Mifl4	Brain	chr10:94605906	-0.77574	0.052499	6.68e-38	-0.74045	0.052644	0	TRUE
Mifl4	Eye	chr10:93709487	0.44296	0.20092	0.03653	0.16983	0.15492	0.13224	FALSE
Mifl4	IC	chr10:94227535	-0.22948	0.132	0.084663	-0.20431	0.1041	0.025399	TRUE
Mifl4	IL	chr10:95288680	0.26539	0.19102	0.17024	0.17793	0.096691	0.020798	TRUE
Mifl4	LHb	chr10:95467575	-0.57516	0.14735	0.00026131	-0.40959	0.12188	0.00018664	TRUE
Mifl4	Liver	chr10:95047164	0.18125	0.068294	0.0082842	0.15116	0.065199	0.0097088	TRUE
Mifl4	NAcc	chr10:94768747	-0.37225	0.025992	1.0699e-39	-0.37006	0.025857	0	TRUE
Mifl4	OFC	chr10:94781263	-0.28821	0.16874	0.093273	-0.28092	0.12863	0.015192	TRUE
Mifl4	PL	chr10:94811408	-0.18616	0.06286	0.0032551	-0.19147	0.059946	0.00073461	TRUE
Mifl4	RMTg	chr10:94362452	0.41798	0.15891	0.010641	0.20225	0.12984	0.053492	FALSE
Mifl4	pVTA	chr10:93722848	-0.30269	0.095151	0.0016407	-0.27678	0.08695	0.00070694	TRUE
Miga1	Adipose	chr2:243757158	0.20189	0.061498	0.0011215	0.16067	0.05431	0.0010854	TRUE
Miga1	BLA	chr2:243753551	0.21774	0.10487	0.039437	0.22638	0.070587	0.0017361	TRUE
Miga1	Brain	chr2:243906604	0.62572	0.11388	8.0982e-08	0.42428	0.10336	3.7675e-08	TRUE
Miga1	Eye	chr2:243251949	0.54638	0.4303	0.21541	0.1506	0.11767	0.076135	FALSE
Miga1	IC	chr2:243753551	0.25072	0.19356	0.19767	0.26321	0.092318	0.0046072	TRUE
Miga1	IL	chr2:244595568	0.23358	0.056735	0.00012749	0.20229	0.051635	2.9905e-05	TRUE
Miga1	LHb	chr2:243753551	0.18264	0.11767	0.12636	0.20659	0.08032	0.0065179	TRUE
Miga1	Liver	chr2:244831199	0.13271	0.078765	0.092824	0.074244	0.051443	0.064429	FALSE
Miga1	NAcc	chr2:243910345	0.2023	0.036788	5.8821e-08	0.19528	0.034606	1.1131e-08	TRUE
Miga1	OFC	chr2:243879112	0.10112	0.055814	0.075483	0.10256	0.049776	0.020036	TRUE
Miga1	PL	chr2:243894851	0.24617	0.04884	7.2318e-07	0.23569	0.044447	5.649e-08	TRUE
Miga1	RMTg	chr2:244883845	0.34756	0.14061	0.016072	0.15758	0.083079	0.011706	TRUE
Miga1	pVTA	chr2:243648312	0.22856	0.028467	3.1829e-14	0.21829	0.027999	1.5343e-15	TRUE
Miga2	Adipose	chr3:34576991	-0.12947	0.033716	0.0001439	-0.12542	0.031503	3.3088e-05	TRUE
Miga2	BLA	chr3:33956659	0.45467	0.066208	1.3275e-10	0.41319	0.049236	8.5122e-14	TRUE
Miga2	Brain	chr3:33831678	-0.54156	0.063097	4.3005e-16	-0.49261	0.053904	0	TRUE
Miga2	Eye	chr3:34628420	-0.42842	0.18914	0.032075	-0.12213	0.091088	0.059366	FALSE
Miga2	IC	chr3:33837373	0.61876	0.084256	2.6452e-11	0.52943	0.065606	6.6251e-15	TRUE
Miga2	IL	chr3:33607038	0.24385	0.092196	0.010583	0.32571	0.072907	2.526e-05	TRUE
Miga2	LHb	chr3:34575949	-0.18432	0.091955	0.049954	-0.17718	0.067487	0.0056204	TRUE
Miga2	Liver	chr3:34604920	0.10798	0.042185	0.010856	0.091338	0.039508	0.0065676	TRUE
Miga2	NAcc	chr3:33727890	0.2262	0.033568	4.0903e-11	0.23703	0.029412	4.1947e-13	TRUE
Miga2	OFC	chr3:33727890	0.44831	0.091149	8.2734e-06	0.40545	0.062542	3.8484e-09	TRUE
Miga2	PL	chr3:33831678	-0.41899	0.048095	9.5674e-17	-0.39006	0.041619	0	TRUE
Miga2	RMTg	chr3:34608336	0.16993	0.11977	0.16072	0.10122	0.0508	0.013338	TRUE
Miga2	pVTA	chr3:34273116	0.21492	0.042344	7.2655e-07	0.24262	0.038255	5.503e-09	TRUE
Miip	Adipose	chr5:162758265	0.23746	0.08031	0.0033006	0.18675	0.059001	0.0007733	TRUE
Miip	BLA	chr5:163657360	0.16647	0.09398	0.078386	0.12434	0.048414	0.0035594	TRUE
Miip	Brain	chr5:163669119	0.20852	0.078232	0.0080853	0.16907	0.051697	0.00049609	TRUE
Miip	Eye	chr5:163942978	0.492	0.26233	0.071995	0.13232	0.1138	0.084433	FALSE
Miip	IC	chr5:163721836	0.13567	0.13686	0.32352	0.12024	0.063515	0.023269	TRUE
Miip	IL	chr5:162583198	0.21255	0.12413	0.092385	0.14308	0.065668	0.0086249	TRUE
Miip	LHb	chr5:163942150	0.3474	0.16213	0.036569	0.175	0.093973	0.018729	TRUE
Miip	Liver	chr5:162761610	0.20918	0.051655	6.2086e-05	0.16916	0.045076	4.5463e-05	TRUE
Miip	NAcc	chr5:162757448	0.069838	0.043669	0.11035	0.088908	0.031351	0.0049416	TRUE
Miip	OFC	chr5:163657360	0.28998	0.12604	0.025223	0.15694	0.066035	0.0055849	TRUE
Miip	PL	chr5:163657360	0.099767	0.043244	0.02159	0.11029	0.03389	0.0010625	TRUE
Miip	RMTg	chr5:163944555	0.18538	0.10546	0.083484	0.09277	0.056565	0.034146	TRUE
Miip	pVTA	chr5:163653222	0.20116	0.092062	0.029759	0.12725	0.050017	0.0029414	TRUE
Mill1	Adipose	chr1:87085664	-0.083497	0.060286	0.16685	-0.1018	0.048804	0.01975	TRUE
Mill1	BLA	chr1:88401868	-0.43451	0.12493	0.00064861	-0.3164	0.077926	1.0299e-05	TRUE
Mill1	Brain	chr1:87495827	-0.4112	0.082712	1.0933e-06	-0.37396	0.064285	8.8023e-09	TRUE
Mill1	Eye	chr1:86569670	-0.2162	0.19862	0.28636	-0.14559	0.10038	0.064329	FALSE
Mill1	IC	chr1:87238506	-0.34954	0.17741	0.051098	-0.28527	0.082971	0.0004566	TRUE
Mill1	IL	chr1:87552300	-0.48924	0.14527	0.0013758	-0.36757	0.096789	1.5158e-05	TRUE
Mill1	LHb	chr1:87495827	-0.61207	0.16844	0.00061511	-0.34217	0.10339	0.00014091	TRUE
Mill1	Liver	chr1:87289236	0.20029	0.092169	0.030386	0.14349	0.069545	0.014441	TRUE
Mill1	NAcc	chr1:88435739	-0.29448	0.065038	7.3301e-06	-0.24616	0.052585	3.953e-07	TRUE
Mill1	OFC	chr1:88401868	-0.49811	0.15644	0.002392	-0.3629	0.090184	2.4999e-05	TRUE
Mill1	PL	chr1:88289534	-0.242	0.063359	0.00015636	-0.25271	0.050995	3.9839e-06	TRUE
Mill1	RMTg	chr1:88240340	-0.0027094	0.12382	0.98261	-0.097011	0.0624	0.070165	FALSE
Mill1	pVTA	chr1:87552300	-0.15901	0.07506	0.035065	-0.20385	0.052817	0.0004285	TRUE
Milr1	Adipose	chr10:92207196	0.99966	0.1616	1.58e-09	0.774	0.17179	2.0328e-06	TRUE
Milr1	BLA	chr10:92888689	0.14285	0.11649	0.22188	0.088154	0.056787	0.072249	FALSE
Milr1	Brain	chr10:92888689	0.089021	0.084226	0.29135	0.10331	0.060086	0.059641	FALSE
Milr1	Eye	chr10:92888689	0.015996	0.18262	0.93087	0.040093	0.062695	0.23981	FALSE
Milr1	IC	chr10:92888689	0.11827	0.13282	0.37498	0.092225	0.063003	0.084909	FALSE
Milr1	IL	chr10:92882793	0.30209	0.17527	0.09031	0.11754	0.087502	0.10023	FALSE
Milr1	LHb	chr10:92883646	0.49428	0.18184	0.0087637	0.11391	0.082427	0.073772	FALSE
Milr1	Liver	chr10:92150935	-0.26361	0.18416	0.15312	-0.16577	0.1367	0.12616	FALSE
Milr1	NAcc	chr10:92883339	0.09683	0.065754	0.14143	0.069927	0.043877	0.071968	FALSE
Milr1	OFC	chr10:92888689	0.14256	0.16993	0.40514	0.092274	0.067988	0.094968	FALSE
Milr1	PL	chr10:92888689	0.15223	0.074719	0.042317	0.088811	0.05232	0.057903	FALSE
Milr1	RMTg	chr10:92888327	-0.055608	0.11258	0.623	0.030052	0.042918	0.21536	FALSE
Milr1	pVTA	chr10:92888689	0.14846	0.092761	0.11069	0.084817	0.053221	0.065734	FALSE
Minar1	Adipose	chr8:98626180	-0.46306	0.065256	6.2342e-12	-0.39633	0.063683	7.7703e-12	TRUE
Minar1	BLA	chr8:98248199	-0.32167	0.08858	0.00037779	-0.28171	0.070562	3.1334e-05	TRUE
Minar1	Brain	chr8:99015022	-0.51159	0.043179	4.9576e-27	-0.49338	0.042433	0	TRUE
Minar1	Eye	chr8:98072374	-0.41713	0.25723	0.11695	-0.13029	0.10247	0.074448	FALSE
Minar1	IC	chr8:99881379	-0.46023	0.13383	0.00080153	-0.37022	0.11219	0.00028112	TRUE
Minar1	IL	chr8:98490049	-0.39023	0.1558	0.015192	-0.29548	0.094845	0.00095959	TRUE
Minar1	LHb	chr8:98528541	-0.34893	0.071388	9.2229e-06	-0.30403	0.064925	5.0965e-07	TRUE
Minar1	Liver	chr8:98566703	-0.2551	0.064305	8.6813e-05	-0.23529	0.061905	4.6462e-05	TRUE
Minar1	NAcc	chr8:98823164	-0.18203	0.029339	1.0888e-09	-0.18237	0.028756	1.2322e-10	TRUE
Minar1	OFC	chr8:98413735	-0.19158	0.15598	0.22457	-0.2288	0.092352	0.0091218	TRUE
Minar1	PL	chr8:99013887	-0.40088	0.061367	2.098e-10	-0.37472	0.060132	3.9863e-11	TRUE
Minar1	RMTg	chr8:98793153	-0.22722	0.12639	0.076855	-0.16898	0.093313	0.032026	TRUE
Minar1	pVTA	chr8:98637683	-0.16944	0.031202	1.268e-07	-0.17263	0.030499	8.5898e-09	TRUE
Minar2	Adipose	chr18:54602503	-0.47112	0.061892	2.1137e-13	-0.43863	0.061034	1.2879e-13	TRUE
Minar2	BLA	chr18:54707700	-0.4187	0.052727	3.1689e-13	-0.40541	0.05173	1.7764e-15	TRUE
Minar2	Brain	chr18:54745475	-0.61395	0.055073	1.5007e-24	-0.61352	0.053492	0	TRUE
Minar2	Eye	chr18:54943512	0.35347	0.20144	0.091087	0.18682	0.15119	0.1059	FALSE
Minar2	IC	chr18:54745475	-0.93583	0.070632	2.6166e-25	-0.88923	0.068926	0	TRUE
Minar2	IL	chr18:55253137	-0.74387	0.1519	8.6496e-06	-0.63612	0.1228	5.8937e-08	TRUE
Minar2	LHb	chr18:54707855	-0.27169	0.075147	0.00065127	-0.2652	0.071784	0.00011372	TRUE
Minar2	Liver	chr18:54807968	-0.31815	0.081843	0.00011941	-0.27732	0.077779	0.00014117	TRUE
Minar2	NAcc	chr18:54745475	-0.31164	0.025597	2.5581e-30	-0.31289	0.025437	0	TRUE
Minar2	OFC	chr18:54581383	-0.87108	0.17603	7.4387e-06	-0.66507	0.14072	2.621e-07	TRUE
Minar2	PL	chr18:54745475	-0.5866	0.042323	1.3637e-35	-0.58134	0.041558	0	TRUE
Minar2	RMTg	chr18:54710894	-0.32274	0.096656	0.0013949	-0.29712	0.086516	0.00027203	TRUE
Minar2	pVTA	chr18:54745475	-0.50546	0.034773	1.245e-35	-0.50226	0.034449	0	TRUE
Mindy1	Adipose	chr2:186186202	-0.017296	0.047104	0.71368	-0.0060619	0.031392	0.5447	FALSE
Mindy1	BLA	chr2:186310126	0.22512	0.084784	0.0087165	0.059015	0.069193	0.29816	FALSE
Mindy1	Brain	chr2:186167153	-0.062806	0.074416	0.39932	-0.026928	0.043995	0.37707	FALSE
Mindy1	Eye	chr2:186310126	0.12371	0.12667	0.33775	0.025172	0.057204	0.45556	FALSE
Mindy1	IC	chr2:186310126	-0.080244	0.13004	0.53835	0.007296	0.052235	0.54922	FALSE
Mindy1	IL	chr2:186162509	0.077368	0.14911	0.6059	-0.011801	0.047258	0.55963	FALSE
Mindy1	LHb	chr2:186322615	-0.20417	0.10057	0.047187	-0.039304	0.057669	0.39803	FALSE
Mindy1	Liver	chr2:186185240	0.039941	0.04876	0.41322	0.012614	0.030242	0.51354	FALSE
Mindy1	NAcc	chr2:186310126	0.020847	0.02932	0.4774	0.01423	0.023232	0.41132	FALSE
Mindy1	OFC	chr2:186310126	0.39614	0.15574	0.013814	0.052053	0.077586	0.36569	FALSE
Mindy1	PL	chr2:186167153	-0.043143	0.044287	0.3306	-0.017357	0.028848	0.45277	FALSE
Mindy1	RMTg	chr2:186310126	0.12101	0.07586	0.11551	0.029667	0.04564	0.38096	FALSE
Mindy1	pVTA	chr2:186357961	0.085625	0.049871	0.087156	0.01653	0.036753	0.51563	FALSE
Mindy2	Adipose	chr8:80758336	-0.25858	0.033629	1.2536e-13	-0.24526	0.030855	2.0317e-14	TRUE
Mindy2	BLA	chr8:79726816	-0.069355	0.028347	0.015488	-0.076985	0.023177	0.00096116	TRUE
Mindy2	Brain	chr8:79931044	-0.096598	0.037367	0.010183	-0.10101	0.028439	0.00048624	TRUE
Mindy2	Eye	chr8:79864579	-0.17789	0.10966	0.11681	-0.12743	0.086333	0.064936	FALSE
Mindy2	IC	chr8:80606776	-0.20349	0.050255	9.1054e-05	-0.14855	0.042482	2.5223e-05	TRUE
Mindy2	IL	chr8:79737542	0.015651	0.0541	0.77342	-0.059914	0.05099	0.12189	FALSE
Mindy2	LHb	chr8:79970819	-0.077352	0.062532	0.22134	-0.031672	0.059851	0.30616	FALSE
Mindy2	Liver	chr8:79933941	-0.2477	0.041045	3.752e-09	-0.22557	0.033624	1.5373e-09	TRUE
Mindy2	NAcc	chr8:80758336	-0.040562	0.018962	0.03287	-0.050442	0.017752	0.0034078	TRUE
Mindy2	OFC	chr8:79341389	-0.29351	0.076763	0.00033754	-0.16034	0.068202	0.00087225	TRUE
Mindy2	PL	chr8:80711341	-0.13973	0.024442	2.2125e-08	-0.12096	0.024702	1.0428e-08	TRUE
Mindy2	RMTg	chr8:79943143	-0.022785	0.11455	0.84295	-0.027377	0.043668	0.22321	FALSE
Mindy2	pVTA	chr8:80606776	-0.062601	0.032724	0.056821	-0.071051	0.026549	0.0056533	TRUE
Mindy3	Adipose	chr17:80409218	-0.40093	0.051781	8.7176e-14	-0.3752	0.050901	4.4742e-14	TRUE
Mindy3	BLA	chr17:80962292	0.10179	0.046347	0.02949	0.093587	0.045147	0.021384	TRUE
Mindy3	Brain	chr17:80598080	0.27689	0.063295	1.6562e-05	0.25576	0.060882	1.515e-05	TRUE
Mindy3	Eye	chr17:80351033	-0.47119	0.12401	0.00078691	-0.34113	0.11466	0.00076883	TRUE
Mindy3	IC	chr17:80305322	0.65443	0.20577	0.0018685	0.50259	0.16795	0.0010016	TRUE
Mindy3	IL	chr17:80398687	0.44968	0.11811	0.00035075	0.34025	0.10644	0.00051014	TRUE
Mindy3	LHb	chr17:80946935	-0.32178	0.13099	0.017216	-0.23088	0.12709	0.029369	TRUE
Mindy3	Liver	chr17:80305322	0.31833	0.099515	0.0014947	0.28274	0.093197	0.0010368	TRUE
Mindy3	NAcc	chr17:80297830	-0.26284	0.096155	0.0064702	-0.25374	0.092021	0.0026922	TRUE
Mindy3	OFC	chr17:80297830	-1.1126	0.17279	3.1214e-08	-0.8427	0.16645	1.1787e-08	TRUE
Mindy3	PL	chr17:80305480	0.34687	0.088287	0.00010149	0.33779	0.084142	3.2818e-05	TRUE
Mindy3	RMTg	chr17:80979806	-0.072033	0.081235	0.3785	-0.080531	0.060551	0.090437	FALSE
Mindy3	pVTA	chr17:80313619	-0.208	0.050753	5.5318e-05	-0.19796	0.049348	2.8747e-05	TRUE
Mindy4	Adipose	chr4:86208436	0.51147	0.054161	3.5782e-19	0.48676	0.057204	3.0991e-18	TRUE
Mindy4	BLA	chr4:85875192	0.14233	0.072433	0.05112	0.14872	0.044861	0.0011622	TRUE
Mindy4	Brain	chr4:85470666	0.30072	0.07093	2.9455e-05	0.25396	0.056268	9.444e-07	TRUE
Mindy4	Eye	chr4:85874919	0.38653	0.13801	0.0094937	0.22881	0.11	0.008677	TRUE
Mindy4	IC	chr4:85399946	0.32965	0.10219	0.0016157	0.23239	0.063263	7.6835e-05	TRUE
Mindy4	IL	chr4:85464385	0.29694	0.13119	0.027505	0.22702	0.074261	0.0010112	TRUE
Mindy4	LHb	chr4:86339884	0.10045	0.14252	0.48389	0.12775	0.07773	0.047522	TRUE
Mindy4	Liver	chr4:85875192	0.13159	0.059545	0.027698	0.16717	0.050256	0.002025	TRUE
Mindy4	NAcc	chr4:85799976	0.13833	0.029604	3.7544e-06	0.13534	0.026298	3.3446e-07	TRUE
Mindy4	OFC	chr4:86308799	0.691	0.17615	0.00024533	0.32571	0.12102	0.00033944	TRUE
Mindy4	PL	chr4:85797879	0.17153	0.044804	0.00015097	0.17314	0.036632	6.1996e-06	TRUE
Mindy4	RMTg	chr4:86290316	0.40971	0.096577	7.1597e-05	0.21537	0.092477	0.00076145	TRUE
Mindy4	pVTA	chr4:85465195	0.19885	0.06818	0.003842	0.16511	0.052012	0.0003314	TRUE
Mink1	Adipose	chr10:56281001	0.10103	0.033227	0.0025224	0.087261	0.030572	0.0019243	TRUE
Mink1	BLA	chr10:55264413	0.14215	0.036616	0.00015036	0.11764	0.028821	1.6731e-05	TRUE
Mink1	Brain	chr10:55393030	0.17936	0.029767	4.6995e-09	0.15613	0.02896	8.2958e-10	TRUE
Mink1	Eye	chr10:56500516	0.11987	0.15473	0.44548	0.058801	0.065126	0.14619	FALSE
Mink1	IC	chr10:56476095	0.19205	0.040678	6.3616e-06	0.15384	0.038967	1.3988e-05	TRUE
Mink1	IL	chr10:55029583	0.11386	0.055202	0.043792	0.097023	0.034972	0.0032035	TRUE
Mink1	LHb	chr10:56328112	-0.21712	0.066438	0.0018695	-0.14553	0.05962	0.0045248	TRUE
Mink1	Liver	chr10:56323584	0.16707	0.034414	1.7582e-06	0.1316	0.03317	9.3291e-06	TRUE
Mink1	NAcc	chr10:55390888	0.073917	0.018742	9.069e-05	0.073563	0.017066	1.5371e-05	TRUE
Mink1	OFC	chr10:55388006	0.077186	0.045091	0.092572	0.084608	0.03146	0.005144	TRUE
Mink1	PL	chr10:56474613	0.080796	0.021518	0.00020087	0.076347	0.020864	0.00010956	TRUE
Mink1	RMTg	chr10:56450267	-0.09376	0.052167	0.076933	-0.063208	0.042843	0.067139	FALSE
Mink1	pVTA	chr10:56429834	-0.17394	0.037448	5.3543e-06	-0.1364	0.035889	4.0118e-05	TRUE
Minpp1	Adipose	chr1:240207802	-1.0234	0.051721	1.3919e-60	-1.0188	0.051261	0	TRUE
Minpp1	BLA	chr1:240208312	-0.5798	0.14626	0.00011029	-0.66729	0.13123	5.8127e-07	TRUE
Minpp1	Brain	chr1:240207802	-0.99936	0.13232	4.6517e-13	-0.99512	0.12286	0	TRUE
Minpp1	Eye	chr1:240195574	-0.3594	0.24588	0.1558	-0.4312	0.18929	0.015155	TRUE
Minpp1	IC	chr1:240207802	-1.457	0.16431	7.9556e-15	-1.3112	0.14849	0	TRUE
Minpp1	IL	chr1:240211013	-0.88682	0.22445	0.00022017	-0.8975	0.17866	1.4901e-06	TRUE
Minpp1	LHb	chr1:240208312	-1.251	0.25404	8.0991e-06	-1.1065	0.19021	1.8418e-08	TRUE
Minpp1	Liver	chr1:240207802	-1.4968	0.059085	6.0799e-84	-1.4643	0.057983	0	TRUE
Minpp1	NAcc	chr1:240207802	-0.74956	0.053259	1.4128e-38	-0.75388	0.052451	0	TRUE
Minpp1	OFC	chr1:240208312	-0.46504	0.16775	0.0075851	-0.60772	0.14571	4.0004e-05	TRUE
Minpp1	PL	chr1:240207802	-0.93579	0.073536	4.1372e-31	-0.93888	0.071312	0	TRUE
Minpp1	RMTg	chr1:240199679	-0.36075	0.12545	0.0054473	-0.37995	0.11067	0.00024196	TRUE
Minpp1	pVTA	chr1:240207802	-1.3101	0.096536	3.1044e-32	-1.2599	0.091957	0	TRUE
Mios	Adipose	chr4:37274939	0.11145	0.043857	0.01144	0.063482	0.0419	0.061547	FALSE
Mios	BLA	chr4:37629263	-0.22716	0.074627	0.0027261	-0.16078	0.046043	0.00024379	TRUE
Mios	Brain	chr4:37297644	-0.29307	0.068539	2.5258e-05	-0.21893	0.05143	4.0208e-06	TRUE
Mios	Eye	chr4:37204767	-0.19279	0.13862	0.17607	-0.095116	0.071858	0.073794	FALSE
Mios	IC	chr4:37214080	-0.22592	0.095981	0.020194	-0.17852	0.063183	0.0020319	TRUE
Mios	IL	chr4:38127876	-0.11742	0.18576	0.5299	-0.12233	0.067366	0.029485	TRUE
Mios	LHb	chr4:37274939	-0.37734	0.15536	0.018445	-0.19855	0.087344	0.0073306	TRUE
Mios	Liver	chr4:37719872	0.1718	0.066215	0.0098351	0.10724	0.057894	0.028701	TRUE
Mios	NAcc	chr4:37280302	-0.12055	0.022373	1.0621e-07	-0.11901	0.020624	1.3931e-08	TRUE
Mios	OFC	chr4:37802548	-0.38529	0.17951	0.036273	-0.16029	0.077641	0.011057	TRUE
Mios	PL	chr4:37728052	-0.14919	0.049565	0.0027884	-0.12024	0.038924	0.00063145	TRUE
Mios	RMTg	chr4:37739559	-0.22456	0.092736	0.018257	-0.092606	0.047239	0.009818	TRUE
Mios	pVTA	chr4:37218737	-0.188	0.058511	0.001475	-0.16126	0.047696	0.00023749	TRUE
Mipep	Adipose	chr15:39055223	0.32195	0.037441	2.0701e-16	0.32499	0.035902	1.9907e-19	TRUE
Mipep	BLA	chr15:39000837	0.68565	0.061953	1.473e-21	0.66703	0.053269	1.3657e-31	TRUE
Mipep	Brain	chr15:39104110	0.82683	0.064739	2.1913e-30	0.8174	0.056556	3.6408e-41	TRUE
Mipep	Eye	chr15:40051297	0.6371	0.20604	0.0046998	0.30882	0.12751	0.002406	TRUE
Mipep	IC	chr15:38960171	0.91666	0.10442	1.2895e-14	0.81109	0.082667	8.3977e-22	TRUE
Mipep	IL	chr15:39254344	0.75109	0.11201	1.0597e-08	0.67287	0.087058	2.082e-14	TRUE
Mipep	LHb	chr15:39278999	0.61034	0.13554	3.5296e-05	0.54938	0.10033	1.9407e-07	TRUE
Mipep	Liver	chr15:39052884	0.33356	0.045817	1.9001e-12	0.31946	0.042416	2.2555e-14	TRUE
Mipep	NAcc	chr15:38984348	0.39408	0.03047	1.5197e-33	0.40555	0.031501	2.65e-40	TRUE
Mipep	OFC	chr15:38944677	0.61478	0.11774	2.8006e-06	0.64565	0.08352	2.4944e-11	TRUE
Mipep	PL	chr15:39101560	0.65941	0.053152	7.1363e-30	0.63914	0.048888	5.2358e-38	TRUE
Mipep	RMTg	chr15:39031906	0.30887	0.12637	0.017244	0.28315	0.079427	0.00049164	TRUE
Mipep	pVTA	chr15:39008015	0.60632	0.060371	2.4837e-20	0.58302	0.054022	2.1996e-26	TRUE
Mipol1	Adipose	chr6:79677813	0.51859	0.0578	1.304e-17	0.46848	0.057525	2.3418e-18	TRUE
Mipol1	BLA	chr6:80135295	0.19351	0.091521	0.036009	0.22468	0.077857	0.002983	TRUE
Mipol1	Brain	chr6:79550030	0.65025	0.081559	2.8854e-14	0.57019	0.089821	2.2511e-15	TRUE
Mipol1	Eye	chr6:80387203	-0.38253	0.73632	0.60779	-0.23722	0.2187	0.11552	FALSE
Mipol1	IC	chr6:80955554	-0.27436	0.25418	0.28255	-0.37038	0.1148	0.0029786	TRUE
Mipol1	IL	chr6:79509148	0.26198	0.16887	0.12644	0.27253	0.11748	0.011928	TRUE
Mipol1	LHb	chr6:79549391	0.44239	0.15194	0.0051854	0.39047	0.12448	0.00053191	TRUE
Mipol1	Liver	chr6:79546883	0.19941	0.070935	0.0051886	0.21118	0.077059	0.0015542	TRUE
Mipol1	NAcc	chr6:80342133	-0.39197	0.06698	8.4043e-09	-0.34354	0.064783	2.8724e-09	TRUE
Mipol1	OFC	chr6:80955554	-0.020992	0.27463	0.93935	-0.27793	0.13292	0.023827	TRUE
Mipol1	PL	chr6:80461522	0.2371	0.057432	4.5012e-05	0.24417	0.053702	3.6328e-06	TRUE
Mipol1	RMTg	chr6:80747267	0.21974	0.1002	0.031885	0.19643	0.081348	0.0088727	TRUE
Mipol1	pVTA	chr6:80910255	0.34483	0.071408	2.3171e-06	0.32983	0.064081	2.4732e-07	TRUE
Mir100hgl	Adipose	chr8:50634648	0.12666	0.041301	0.0023177	0.10939	0.037535	0.0015795	TRUE
Mir100hgl	BLA	chr8:50703225	0.22662	0.049954	1.1079e-05	0.19438	0.03732	4.4283e-07	TRUE
Mir100hgl	Brain	chr8:50857865	0.22154	0.047351	4.2928e-06	0.19862	0.037666	2.0089e-07	TRUE
Mir100hgl	Eye	chr8:50049971	0.30785	0.22148	0.17633	0.092624	0.10148	0.14995	FALSE
Mir100hgl	IC	chr8:50900505	0.50318	0.097402	9.5388e-07	0.31542	0.068874	9.1712e-07	TRUE
Mir100hgl	IL	chr8:50934396	0.10836	0.058418	0.068886	0.11035	0.047065	0.010311	TRUE
Mir100hgl	LHb	chr8:50623922	0.17941	0.091348	0.054583	0.14684	0.06595	0.011926	TRUE
Mir100hgl	Liver	chr8:50725797	0.062106	0.069791	0.37409	0.055486	0.041135	0.083336	FALSE
Mir100hgl	NAcc	chr8:50857865	0.10455	0.033933	0.0021672	0.10789	0.027311	0.00018934	TRUE
Mir100hgl	OFC	chr8:50725729	0.13515	0.072464	0.067514	0.14568	0.046539	0.0019527	TRUE
Mir100hgl	PL	chr8:50900040	0.15765	0.04427	0.00041645	0.13384	0.032265	3.9995e-05	TRUE
Mir100hgl	RMTg	chr8:50748833	-0.19217	0.062198	0.0029483	-0.05379	0.062051	0.18533	FALSE
Mir100hgl	pVTA	chr8:50855610	0.10643	0.044856	0.018376	0.10334	0.033864	0.0017939	TRUE
Mis12	Adipose	chr10:55536701	-0.25024	0.046739	1.4841e-07	-0.22879	0.04504	5.1364e-08	TRUE
Mis12	BLA	chr10:55989817	-0.54503	0.063903	9.9409e-15	-0.52095	0.056656	0	TRUE
Mis12	Brain	chr10:56147609	-0.73591	0.057632	2.2369e-30	-0.70105	0.055124	0	TRUE
Mis12	Eye	chr10:56324609	-0.46629	0.17047	0.011077	-0.33998	0.11828	0.0010351	TRUE
Mis12	IC	chr10:56147609	-0.54568	0.082796	1.2025e-09	-0.53784	0.070038	1.0414e-13	TRUE
Mis12	IL	chr10:56479431	-0.57433	0.12649	3.0241e-05	-0.46995	0.086104	6.3347e-08	TRUE
Mis12	LHb	chr10:56397477	-0.4908	0.13619	0.00067555	-0.46361	0.092976	1.2562e-06	TRUE
Mis12	Liver	chr10:56325042	0.34364	0.046127	6.2292e-13	0.31321	0.045467	1.2488e-12	TRUE
Mis12	NAcc	chr10:55989817	-0.3363	0.030975	5.5041e-25	-0.33716	0.030116	0	TRUE
Mis12	OFC	chr10:56485626	-0.56848	0.16584	0.0011592	-0.49135	0.098599	1.5625e-06	TRUE
Mis12	PL	chr10:55989817	-0.4364	0.040521	9.2411e-24	-0.43438	0.038414	0	TRUE
Mis12	RMTg	chr10:56397477	-0.19077	0.10356	0.070027	-0.212	0.062909	0.0029253	TRUE
Mis12	pVTA	chr10:55989817	-0.40904	0.037483	3.7165e-23	-0.40756	0.035896	0	TRUE
Mis18a	Adipose	chr11:43536323	1.1715	0.029194	1.9335e-139	1.1715	0.028968	0	TRUE
Mis18a	BLA	chr11:43518117	1.2127	0.048382	1.256e-57	1.2104	0.047379	2.0287e-143	TRUE
Mis18a	Brain	chr11:43518457	1.2857	0.035849	3.0295e-113	1.2823	0.035474	4.8599e-286	TRUE
Mis18a	Eye	chr11:43011086	1.314	0.15291	4.5055e-09	1.172	0.053189	1.2419e-21	TRUE
Mis18a	IC	chr11:43443023	1.3326	0.059844	1.2837e-44	1.3205	0.058052	1.6258e-114	TRUE
Mis18a	IL	chr11:43436488	1.1812	0.05634	3.4465e-28	1.1808	0.054738	1.5143e-102	TRUE
Mis18a	LHb	chr11:43360285	1.1036	0.066935	6.0713e-23	1.1099	0.064336	4.6314e-66	TRUE
Mis18a	Liver	chr11:43341920	1.16	0.028331	3.6977e-142	1.1602	0.028119	0	TRUE
Mis18a	NAcc	chr11:43436488	1.2844	0.022577	6.1784e-231	1.2823	0.022496	0	TRUE
Mis18a	OFC	chr11:43518117	1.1101	0.068822	1.6562e-22	1.116	0.066008	1.4658e-63	TRUE
Mis18a	PL	chr11:43514462	1.2788	0.030035	4.2826e-146	1.2761	0.029821	0	TRUE
Mis18a	RMTg	chr11:43543247	0.96487	0.06774	1.1579e-21	0.98406	0.065235	1.2088e-49	TRUE
Mis18a	pVTA	chr11:43330695	1.4282	0.037	5.1889e-111	1.4203	0.036651	0	TRUE
Mis18bp1	Adipose	chr6:89222090	0.13381	0.044873	0.0030476	0.12096	0.043979	0.002932	TRUE
Mis18bp1	BLA	chr6:89237960	-0.31859	0.090991	0.00059816	-0.3005	0.083485	0.00015755	TRUE
Mis18bp1	Brain	chr6:88506745	-0.11607	0.080363	0.14964	-0.14179	0.076639	0.032555	TRUE
Mis18bp1	Eye	chr6:89230741	-0.18207	0.17693	0.31294	-0.16388	0.13168	0.10498	FALSE
Mis18bp1	IC	chr6:88811653	-0.47608	0.10504	1.3806e-05	-0.42958	0.095908	3.129e-06	TRUE
Mis18bp1	IL	chr6:89204466	-0.20796	0.12269	0.095643	-0.22976	0.10643	0.016007	TRUE
Mis18bp1	LHb	chr6:88567127	-0.31381	0.14827	0.038843	-0.29215	0.12191	0.0083203	TRUE
Mis18bp1	Liver	chr6:89165858	-0.43107	0.057872	6.2814e-13	-0.40578	0.05642	1.6154e-13	TRUE
Mis18bp1	NAcc	chr6:88811653	-0.3363	0.048272	9.4275e-12	-0.32745	0.047314	2.0571e-12	TRUE
Mis18bp1	OFC	chr6:89215310	-0.054755	0.15206	0.72016	-0.13864	0.12516	0.13377	FALSE
Mis18bp1	PL	chr6:88585340	-0.31505	0.057276	6.9969e-08	-0.30934	0.055589	1.3187e-08	TRUE
Mis18bp1	RMTg	chr6:88669482	0.2437	0.17185	0.16095	0.092969	0.13662	0.2497	FALSE
Mis18bp1	pVTA	chr6:88801181	-0.72079	0.068052	4.2048e-22	-0.66881	0.067385	0	TRUE
Mitd1	Adipose	chr9:48069504	-0.082786	0.059575	0.16545	-0.063999	0.039867	0.049302	TRUE
Mitd1	BLA	chr9:47996382	-0.32265	0.089472	0.00041339	-0.24559	0.052337	1.1674e-05	TRUE
Mitd1	Brain	chr9:47586373	-0.33379	0.071172	4.0788e-06	-0.31169	0.05201	5.133e-08	TRUE
Mitd1	Eye	chr9:47987728	-0.23094	0.23592	0.33665	-0.13435	0.1039	0.07917	FALSE
Mitd1	IC	chr9:48067119	-0.14442	0.14043	0.3058	-0.2336	0.068913	0.002291	TRUE
Mitd1	IL	chr9:48105827	-0.31375	0.20926	0.13941	-0.22662	0.092097	0.0088572	TRUE
Mitd1	LHb	chr9:47109671	-0.48204	0.21451	0.02866	-0.30497	0.11737	0.0013612	TRUE
Mitd1	Liver	chr9:48057288	-0.03057	0.052219	0.55861	-0.041679	0.035616	0.11493	FALSE
Mitd1	NAcc	chr9:47987728	-0.19302	0.049509	0.00010877	-0.18473	0.03651	4.6981e-06	TRUE
Mitd1	OFC	chr9:48111568	-0.25474	0.12483	0.046094	-0.12952	0.059329	0.0091803	TRUE
Mitd1	PL	chr9:47614031	-0.24823	0.051201	1.8254e-06	-0.22069	0.040162	5.6561e-08	TRUE
Mitd1	RMTg	chr9:47572004	-0.29704	0.11491	0.011991	-0.1511	0.063372	0.0045759	TRUE
Mitd1	pVTA	chr9:47614031	-0.26907	0.082188	0.0012015	-0.23592	0.052047	3.2534e-05	TRUE
Mitf	Adipose	chr4:131407112	-0.092682	0.042999	0.031746	-0.058325	0.045319	0.14709	FALSE
Mitf	BLA	chr4:131648609	0.17053	0.21544	0.4298	0.037466	0.068465	0.42321	FALSE
Mitf	Brain	chr4:131648609	-0.12069	0.19389	0.53408	0.027224	0.083404	0.44431	FALSE
Mitf	Eye	chr4:131648609	-0.31183	0.54088	0.56922	0.012118	0.080954	0.52998	FALSE
Mitf	IC	chr4:131648609	-0.013885	0.22061	0.94992	0.032504	0.072273	0.46021	FALSE
Mitf	IL	chr4:131648609	0.162	0.35264	0.64772	0.039039	0.08211	0.44663	FALSE
Mitf	LHb	chr4:131648609	0.52686	0.35916	0.14809	0.042229	0.080288	0.42358	FALSE
Mitf	Liver	chr4:131648609	0.14034	0.10299	0.17378	0.042231	0.060552	0.31895	FALSE
Mitf	NAcc	chr4:131199972	0.068956	0.037525	0.066669	0.022448	0.030452	0.45113	FALSE
Mitf	OFC	chr4:131648609	0.67012	0.45554	0.14698	0.043533	0.082458	0.43077	FALSE
Mitf	PL	chr4:131648609	0.15717	0.12859	0.22237	0.040258	0.0635	0.39608	FALSE
Mitf	RMTg	chr4:131648609	-0.19162	0.19954	0.34047	0.0044988	0.050091	0.54424	FALSE
Mitf	pVTA	chr4:131648609	0.13187	0.097431	0.17704	0.041412	0.05838	0.37006	FALSE
Mix23	Adipose	chr11:78749729	0.063221	0.052385	0.22823	0.059165	0.038185	0.071279	FALSE
Mix23	BLA	chr11:78749729	0.10582	0.1062	0.32053	0.069001	0.052066	0.10017	FALSE
Mix23	Brain	chr11:77308473	0.46907	0.14969	0.0018897	0.22321	0.12402	0.038748	TRUE
Mix23	Eye	chr11:78519946	-0.37066	0.23793	0.13136	-0.059974	0.081143	0.21199	FALSE
Mix23	IC	chr11:77308473	-0.32838	0.40866	0.42323	0.12274	0.11944	0.18434	FALSE
Mix23	IL	chr11:78519946	-0.39253	0.14521	0.0090765	-0.11276	0.083762	0.087118	FALSE
Mix23	LHb	chr11:78519946	-0.14841	0.12218	0.22969	-0.086085	0.07497	0.12735	FALSE
Mix23	Liver	chr11:78749729	0.084929	0.034948	0.015551	0.063355	0.030479	0.021978	TRUE
Mix23	NAcc	chr11:78749729	0.047187	0.052238	0.36676	0.051186	0.036676	0.097374	FALSE
Mix23	OFC	chr11:77308473	0.010761	0.3054	0.97202	0.11585	0.11596	0.19212	FALSE
Mix23	PL	chr11:78749729	0.13245	0.060327	0.028736	0.076636	0.046331	0.054364	FALSE
Mix23	RMTg	chr11:78519946	-0.15315	0.072234	0.037815	-0.06087	0.050785	0.10082	FALSE
Mix23	pVTA	chr11:78749729	0.089412	0.10727	0.40532	0.065508	0.049526	0.098778	FALSE
Mk1	Adipose	chr16:18969949	-0.15518	0.084889	0.068317	-0.11496	0.070616	0.071921	FALSE
Mk1	BLA	chr16:19790713	0.031413	0.097543	0.74784	0.059494	0.052666	0.14016	FALSE
Mk1	Brain	chr16:18392887	0.10764	0.076638	0.16115	0.10635	0.059227	0.049526	TRUE
Mk1	Eye	chr16:18961278	-0.40172	0.21782	0.076567	-0.098688	0.10034	0.14527	FALSE
Mk1	IC	chr16:19698260	0.039509	0.11386	0.72919	0.068957	0.05928	0.13591	FALSE
Mk1	IL	chr16:18392887	0.1606	0.17083	0.35121	0.089936	0.083656	0.14273	FALSE
Mk1	LHb	chr16:18392887	0.19371	0.16455	0.24417	0.11323	0.084446	0.082257	FALSE
Mk1	Liver	chr16:18847427	-0.2013	0.050578	8.2382e-05	-0.14409	0.049427	0.00093482	TRUE
Mk1	NAcc	chr16:18397985	-0.10127	0.049156	0.039849	-0.085152	0.042238	0.027231	TRUE
Mk1	OFC	chr16:19622515	0.24031	0.15278	0.12147	0.084673	0.0676	0.10862	FALSE
Mk1	PL	chr16:19677886	-0.17262	0.059761	0.0040951	-0.091173	0.058534	0.079908	FALSE
Mk1	RMTg	chr16:18526872	0.10823	0.16178	0.50586	0.046871	0.053667	0.17654	FALSE
Mk1	pVTA	chr16:18397985	-0.21946	0.070598	0.002084	-0.13641	0.061749	0.015264	TRUE
Mki67	Adipose	chr1:199200454	0.30075	0.060854	1.1558e-06	0.30032	0.057682	1.1977e-07	TRUE
Mki67	BLA	chr1:199796033	0.53549	0.060949	2.1315e-15	0.49882	0.058575	1.2886e-18	TRUE
Mki67	Brain	chr1:199794286	-0.96534	0.082217	1.1948e-26	-0.91154	0.079448	0	TRUE
Mki67	Eye	chr1:199337278	0.16642	0.13825	0.23955	0.1609	0.09704	0.048192	TRUE
Mki67	IC	chr1:199832343	0.35772	0.12673	0.0055688	0.38693	0.096218	6.7994e-05	TRUE
Mki67	IL	chr1:200213792	-0.69589	0.16837	0.00012079	-0.61531	0.13003	1.2842e-06	TRUE
Mki67	LHb	chr1:200941810	0.32733	0.14568	0.02868	0.29052	0.099176	0.0018868	TRUE
Mki67	Liver	chr1:199684591	-0.16408	0.058374	0.0051939	-0.12171	0.055995	0.013924	TRUE
Mki67	NAcc	chr1:199843373	0.14324	0.036392	9.3598e-05	0.15377	0.035717	8.705e-06	TRUE
Mki67	OFC	chr1:199794286	-0.85792	0.19492	4.9967e-05	-0.70387	0.14247	3.5482e-07	TRUE
Mki67	PL	chr1:199448693	-0.41564	0.046869	3.0119e-17	-0.39929	0.045428	0	TRUE
Mki67	RMTg	chr1:200496449	-0.79091	0.26616	0.0041504	-0.38365	0.16455	0.0055955	TRUE
Mki67	pVTA	chr1:199894079	0.25918	0.07008	0.00026363	0.26061	0.064075	2.75e-05	TRUE
Mkks	Adipose	chr3:145243957	-0.10586	0.048912	0.031051	-0.063396	0.045627	0.098778	FALSE
Mkks	BLA	chr3:145588112	0.046108	0.071905	0.52228	0.016583	0.035952	0.41496	FALSE
Mkks	Brain	chr3:143866248	0.24923	0.088363	0.0050983	0.12445	0.09165	0.10391	FALSE
Mkks	Eye	chr3:145479977	-0.50051	0.24398	0.05043	-0.031814	0.099528	0.5463	FALSE
Mkks	IC	chr3:145239789	0.041472	0.10313	0.68828	-0.010362	0.045665	0.52071	FALSE
Mkks	IL	chr3:145239789	-0.14312	0.19993	0.47706	-0.02669	0.058081	0.44275	FALSE
Mkks	LHb	chr3:145588112	-0.16834	0.13194	0.20737	-0.006025	0.048661	0.57259	FALSE
Mkks	Liver	chr3:145588112	0.027857	0.028417	0.32758	0.018246	0.023091	0.30468	FALSE
Mkks	NAcc	chr3:145588112	0.090668	0.036197	0.012542	0.040124	0.034471	0.21585	FALSE
Mkks	OFC	chr3:145239789	-0.021844	0.16753	0.89673	-0.021515	0.054352	0.46543	FALSE
Mkks	PL	chr3:145239789	-0.080284	0.054322	0.14026	-0.031112	0.037523	0.33119	FALSE
Mkks	RMTg	chr3:145648934	0.069385	0.078069	0.37741	0.013097	0.032057	0.48008	FALSE
Mkks	pVTA	chr3:145588112	-0.071094	0.061571	0.24927	-0.0085973	0.037564	0.53442	FALSE
Mkln1	Adipose	chr4:61055780	-0.58447	0.036422	1.0334e-44	-0.57271	0.035776	0	TRUE
Mkln1	BLA	chr4:61049733	-0.89801	0.056005	2.9086e-35	-0.86943	0.0541	0	TRUE
Mkln1	Brain	chr4:61049733	-0.8145	0.043326	2.1285e-53	-0.81435	0.042241	0	TRUE
Mkln1	Eye	chr4:61433157	-0.1965	0.11198	0.091078	-0.2148	0.080639	0.004988	TRUE
Mkln1	IC	chr4:61049733	-0.82897	0.061293	5.8797e-26	-0.81442	0.058029	0	TRUE
Mkln1	IL	chr4:61049733	-0.66448	0.090627	9.7804e-10	-0.67082	0.080318	1.1102e-16	TRUE
Mkln1	LHb	chr4:61296749	-0.56419	0.091101	7.8335e-08	-0.56701	0.08024	2.9802e-12	TRUE
Mkln1	Liver	chr4:60158751	-0.098848	0.044774	0.027855	-0.11025	0.043153	0.0054097	TRUE
Mkln1	NAcc	chr4:61049733	-0.39066	0.021134	1.5226e-59	-0.39173	0.021003	0	TRUE
Mkln1	OFC	chr4:61049733	-0.70723	0.093209	4.1126e-10	-0.70603	0.08212	0	TRUE
Mkln1	PL	chr4:61049733	-0.69157	0.032085	1.0045e-67	-0.68709	0.031643	0	TRUE
Mkln1	RMTg	chr4:61537513	-0.23015	0.073339	0.0025555	-0.21545	0.06087	0.00020344	TRUE
Mkln1	pVTA	chr4:61049733	-0.5294	0.032703	1.7058e-41	-0.53006	0.032143	0	TRUE
Mknk1	Adipose	chr5:135460938	0.077582	0.05005	0.12194	0.039614	0.043494	0.26627	FALSE
Mknk1	BLA	chr5:135252930	-0.17365	0.082939	0.037838	-0.023027	0.043266	0.48641	FALSE
Mknk1	Brain	chr5:135367613	-0.04071	0.067164	0.54487	-0.017252	0.036192	0.46789	FALSE
Mknk1	Eye	chr5:135434964	0.10384	0.2442	0.67417	-0.0031062	0.061299	0.61409	FALSE
Mknk1	IC	chr5:135367613	-0.026805	0.10851	0.8053	-0.01697	0.035558	0.5431	FALSE
Mknk1	IL	chr5:135461461	0.44108	0.28731	0.13036	0.02669	0.062182	0.50536	FALSE
Mknk1	LHb	chr5:135434964	-0.26086	0.12939	0.048686	-0.042766	0.064239	0.40774	FALSE
Mknk1	Liver	chr5:134431142	0.101	0.058225	0.083591	0.038129	0.050727	0.35564	FALSE
Mknk1	NAcc	chr5:135461461	0.043554	0.046192	0.34617	0.017123	0.029972	0.47274	FALSE
Mknk1	OFC	chr5:135367613	-0.16957	0.14767	0.25582	-0.022214	0.042737	0.52558	FALSE
Mknk1	PL	chr5:135461461	0.061053	0.082689	0.46076	0.019094	0.03948	0.49841	FALSE
Mknk1	RMTg	chr5:135434964	-0.013155	0.086719	0.87989	-0.013217	0.032038	0.48765	FALSE
Mknk1	pVTA	chr5:135434964	-0.13144	0.054631	0.016816	-0.033868	0.039535	0.35619	FALSE
Mknk2	Adipose	chr7:10563462	-0.21721	0.031988	4.2641e-11	-0.19315	0.030591	5.8129e-11	TRUE
Mknk2	BLA	chr7:9764877	0.29993	0.045445	5.5875e-10	0.26743	0.029656	2.5633e-14	TRUE
Mknk2	Brain	chr7:9824621	0.34788	0.052937	2.0601e-10	0.30809	0.034142	2.6199e-14	TRUE
Mknk2	Eye	chr7:10688498	0.060993	0.15614	0.69925	0.058402	0.09672	0.26486	FALSE
Mknk2	IC	chr7:9627331	0.38538	0.053173	4.3474e-11	0.36013	0.044378	2.5889e-14	TRUE
Mknk2	IL	chr7:8916739	0.31049	0.093967	0.0016641	0.28358	0.06365	8.1979e-06	TRUE
Mknk2	LHb	chr7:8941991	0.23063	0.11168	0.043637	0.22678	0.073512	0.0011739	TRUE
Mknk2	Liver	chr7:8881377	-0.18011	0.037056	1.7093e-06	-0.14532	0.030439	2.8125e-07	TRUE
Mknk2	NAcc	chr7:9769990	0.1965	0.024243	3.5025e-15	0.18744	0.020284	7.0525e-19	TRUE
Mknk2	OFC	chr7:9680071	0.21115	0.09278	0.026777	0.27482	0.053402	5.8055e-06	TRUE
Mknk2	PL	chr7:9680071	0.23107	0.0348	1.0963e-10	0.23326	0.025971	2.2004e-14	TRUE
Mknk2	RMTg	chr7:9769990	0.12899	0.1402	0.36098	0.092751	0.034975	0.005331	TRUE
Mknk2	pVTA	chr7:9680071	0.15558	0.038277	6.339e-05	0.18004	0.028798	2.7027e-08	TRUE
Mkrn1	Adipose	chr4:68779744	-0.3109	0.064893	2.376e-06	-0.28073	0.062544	5.9432e-06	TRUE
Mkrn1	BLA	chr4:68986449	-0.07741	0.075379	0.30597	-0.07564	0.072879	0.14961	FALSE
Mkrn1	Brain	chr4:69363004	-0.39515	0.083554	3.4051e-06	-0.36289	0.081113	3.1861e-06	TRUE
Mkrn1	Eye	chr4:69849542	-0.2819	0.12861	0.037532	-0.21552	0.11163	0.025544	TRUE
Mkrn1	IC	chr4:69183218	0.13944	0.09655	0.15127	0.12211	0.091541	0.090983	FALSE
Mkrn1	IL	chr4:68986449	0.38308	0.21041	0.07401	0.23216	0.1755	0.091598	FALSE
Mkrn1	LHb	chr4:68771429	-0.35065	0.10651	0.0017405	-0.30896	0.10302	0.0011371	TRUE
Mkrn1	Liver	chr4:68651188	-0.96133	0.079699	1.2526e-28	-0.88711	0.081486	0	TRUE
Mkrn1	NAcc	chr4:69710383	-0.33257	0.036438	1.3773e-18	-0.32589	0.036213	0	TRUE
Mkrn1	OFC	chr4:69103475	-0.3735	0.20926	0.079805	-0.18328	0.16762	0.13928	FALSE
Mkrn1	PL	chr4:68684849	0.15374	0.053701	0.0044319	0.13629	0.055053	0.016923	TRUE
Mkrn1	RMTg	chr4:68775530	0.31846	0.1372	0.023432	0.20257	0.11536	0.036864	TRUE
Mkrn1	pVTA	chr4:68986449	-0.17956	0.075809	0.018569	-0.16837	0.07341	0.010844	TRUE
Mkrn2	Adipose	chr4:150494661	0.11648	0.057295	0.042747	0.11615	0.050666	0.015092	TRUE
Mkrn2	BLA	chr4:150332087	-0.54242	0.092549	2.5026e-08	-0.49778	0.084302	1.9617e-09	TRUE
Mkrn2	Brain	chr4:150330254	-0.33098	0.08394	9.9184e-05	-0.35137	0.08506	9.5004e-06	TRUE
Mkrn2	Eye	chr4:150492129	0.21921	0.12973	0.10305	0.11088	0.11	0.15493	FALSE
Mkrn2	IC	chr4:151206549	-0.30439	0.12545	0.016726	-0.29888	0.094691	0.0019277	TRUE
Mkrn2	IL	chr4:150353059	-0.34383	0.14949	0.025192	-0.35051	0.12329	0.0024076	TRUE
Mkrn2	LHb	chr4:149971292	-0.37136	0.14407	0.012658	-0.22215	0.090543	0.004304	TRUE
Mkrn2	Liver	chr4:150421938	0.40167	0.062432	3.7112e-10	0.34847	0.061607	4.3852e-09	TRUE
Mkrn2	NAcc	chr4:150353059	-0.52119	0.045674	3.4858e-27	-0.50015	0.046728	0	TRUE
Mkrn2	OFC	chr4:150426384	-0.43434	0.19887	0.033244	-0.39729	0.14155	0.0029371	TRUE
Mkrn2	PL	chr4:150331850	-0.4652	0.066033	8.8622e-12	-0.44327	0.063055	1.101e-12	TRUE
Mkrn2	RMTg	chr4:150334459	-0.15708	0.078357	0.049172	-0.15761	0.071305	0.014522	TRUE
Mkrn2	pVTA	chr4:150338537	-0.48814	0.092711	2.8912e-07	-0.44728	0.08417	4.588e-08	TRUE
Mkrn2os	Adipose	chr4:150427327	0.32814	0.086333	0.0001676	0.33964	0.07932	5.0385e-05	TRUE
Mkrn2os	BLA	chr4:150309021	0.44179	0.12738	0.00067119	0.27963	0.1059	0.00024047	TRUE
Mkrn2os	Brain	chr4:150325272	0.22505	0.098948	0.023611	0.25478	0.073321	0.0011063	TRUE
Mkrn2os	Eye	chr4:150304635	0.15675	0.33756	0.64624	0.1504	0.15199	0.14556	FALSE
Mkrn2os	IC	chr4:150304635	0.05091	0.28991	0.8609	0.21715	0.11241	0.030069	TRUE
Mkrn2os	IL	chr4:150307978	0.19941	0.23546	0.40066	0.21597	0.12742	0.044469	TRUE
Mkrn2os	LHb	chr4:150329980	0.52892	0.20648	0.013189	0.2577	0.13719	0.023577	TRUE
Mkrn2os	Liver	chr4:150325272	0.52858	0.093147	2.7404e-08	0.36623	0.08051	1.636e-07	TRUE
Mkrn2os	NAcc	chr4:150309021	0.20509	0.067957	0.0026649	0.19442	0.054249	0.0002865	TRUE
Mkrn2os	OFC	chr4:150304635	0.20946	0.22862	0.36355	0.21579	0.11708	0.031014	TRUE
Mkrn2os	PL	chr4:150304635	0.18984	0.076773	0.013848	0.19321	0.059751	0.0011258	TRUE
Mkrn2os	RMTg	chr4:150331029	-0.033634	0.1785	0.85113	0.094959	0.074396	0.08414	FALSE
Mkrn2os	pVTA	chr4:150427429	0.1723	0.12969	0.18513	0.18412	0.070395	0.010344	TRUE
Mkrn3	Adipose	chr1:124351374	0.14029	0.062543	0.025457	0.092667	0.056837	0.065914	FALSE
Mkrn3	BLA	chr1:124889479	-0.24832	0.12411	0.047081	-0.08233	0.062402	0.13476	FALSE
Mkrn3	Brain	chr1:124390504	-0.16238	0.090051	0.072306	-0.095799	0.061749	0.082167	FALSE
Mkrn3	Eye	chr1:126320080	0.61672	0.20748	0.0062935	0.29246	0.21865	0.119	FALSE
Mkrn3	IC	chr1:124390504	-0.17942	0.13009	0.17038	-0.092756	0.069515	0.12764	FALSE
Mkrn3	IL	chr1:124390504	-0.020143	0.22459	0.92886	-0.072852	0.073636	0.18817	FALSE
Mkrn3	LHb	chr1:124390504	0.21967	0.20471	0.28791	-0.031674	0.070499	0.32849	FALSE
Mkrn3	Liver	chr1:126320080	0.13414	0.071982	0.063159	0.07861	0.053479	0.091435	FALSE
Mkrn3	NAcc	chr1:124390504	-0.10424	0.054859	0.057942	-0.06038	0.041622	0.11416	FALSE
Mkrn3	OFC	chr1:124390504	-0.15695	0.18653	0.40377	-0.081322	0.07111	0.15754	FALSE
Mkrn3	PL	chr1:124390504	-0.10489	0.067048	0.11856	-0.070914	0.049495	0.12044	FALSE
Mkrn3	RMTg	chr1:124390504	-0.13628	0.17331	0.43453	-0.026309	0.043098	0.2754	FALSE
Mkrn3	pVTA	chr1:124390504	-0.012422	0.068399	0.85603	-0.043582	0.043805	0.20266	FALSE
Mks1	Adipose	chr10:73580231	0.10934	0.11354	0.33616	0.073569	0.089963	0.21823	FALSE
Mks1	BLA	chr10:73771980	-0.43468	0.18613	0.020753	-0.10922	0.098459	0.13015	FALSE
Mks1	Brain	chr10:74138873	-0.063032	0.15515	0.68481	-0.046524	0.084362	0.30487	FALSE
Mks1	Eye	chr10:73771980	0.50118	0.39989	0.22125	0.1497	0.22457	0.28037	FALSE
Mks1	IC	chr10:73860411	0.2248	0.16188	0.16746	0.14812	0.11524	0.11065	FALSE
Mks1	IL	chr10:73765853	-0.34046	0.30436	0.26808	-0.31446	0.23489	0.095092	FALSE
Mks1	LHb	chr10:73812481	-0.36031	0.37614	0.3423	-0.20427	0.21261	0.19033	FALSE
Mks1	Liver	chr10:73580231	0.038192	0.12237	0.75513	0.059324	0.08671	0.26073	FALSE
Mks1	NAcc	chr10:73185451	0.081996	0.063016	0.19374	0.033175	0.048331	0.35487	FALSE
Mks1	OFC	chr10:73765853	-1.2273	0.31297	0.00024637	-0.34555	0.21943	0.058935	FALSE
Mks1	PL	chr10:73765853	-0.17019	0.10356	0.10113	-0.12325	0.084698	0.088328	FALSE
Mks1	RMTg	chr10:73580231	0.24252	0.13833	0.084285	0.12139	0.092444	0.10378	FALSE
Mks1	pVTA	chr10:73812481	-0.21391	0.10536	0.043324	-0.10256	0.086512	0.13443	FALSE
Mlc1	Adipose	chr7:122071231	0.24529	0.077448	0.0016628	0.2449	0.077873	0.00038049	TRUE
Mlc1	BLA	chr7:121922851	0.19596	0.058578	0.0010217	0.21811	0.052403	4.8574e-05	TRUE
Mlc1	Brain	chr7:122073635	-0.77948	0.045126	1.6781e-47	-0.77013	0.04471	0	TRUE
Mlc1	Eye	chr7:122428951	-0.43093	0.19265	0.034086	-0.39866	0.15898	0.0065385	TRUE
Mlc1	IC	chr7:122433343	-0.19972	0.034472	5.5802e-08	-0.20372	0.034232	1.3496e-09	TRUE
Mlc1	IL	chr7:122433343	-0.6122	0.08186	5.6001e-10	-0.59549	0.078665	1.6542e-14	TRUE
Mlc1	LHb	chr7:122433343	-0.47357	0.098958	1.3221e-05	-0.46325	0.093129	3.4157e-07	TRUE
Mlc1	Liver	chr7:122038682	-1.182	0.024984	2.8315e-162	-1.1744	0.024937	0	TRUE
Mlc1	NAcc	chr7:122073635	-0.31129	0.018047	1.7374e-53	-0.31162	0.018019	0	TRUE
Mlc1	OFC	chr7:121922851	0.12237	0.11008	0.27114	0.20514	0.088033	0.013593	TRUE
Mlc1	PL	chr7:122073635	-0.28773	0.026595	6.1237e-24	-0.28911	0.02649	0	TRUE
Mlc1	RMTg	chr7:122025947	-0.35027	0.082234	6.7441e-05	-0.34867	0.079172	5.7246e-06	TRUE
Mlc1	pVTA	chr7:122073635	-0.24312	0.028582	1.3237e-15	-0.24474	0.028452	0	TRUE
Mlec	Adipose	chr12:47125342	0.54145	0.033588	5.103e-45	0.50816	0.033973	1.3339e-57	TRUE
Mlec	BLA	chr12:47269727	0.1992	0.046147	2.7492e-05	0.22802	0.03425	7.9078e-08	TRUE
Mlec	Brain	chr12:47165242	0.38765	0.033169	1.864e-26	0.36455	0.031111	8.2676e-34	TRUE
Mlec	Eye	chr12:46946160	0.33607	0.12872	0.014799	0.28768	0.11254	0.0044429	TRUE
Mlec	IC	chr12:47171375	0.40315	0.069308	5.0055e-08	0.32413	0.051932	6.2314e-11	TRUE
Mlec	IL	chr12:47311009	0.28956	0.075803	0.00033669	0.26915	0.05571	1.2008e-06	TRUE
Mlec	LHb	chr12:47272627	0.22573	0.078809	0.0059058	0.18664	0.066444	0.0022912	TRUE
Mlec	Liver	chr12:47125178	0.31045	0.026295	1.1744e-27	0.32569	0.026465	4.4526e-33	TRUE
Mlec	NAcc	chr12:47165242	0.16678	0.019563	1.5178e-16	0.17313	0.01862	2.4934e-19	TRUE
Mlec	OFC	chr12:47165242	0.32378	0.069876	2.2471e-05	0.31608	0.053312	2.8004e-08	TRUE
Mlec	PL	chr12:47171375	0.24435	0.032283	2.9194e-13	0.24655	0.027303	1.9006e-16	TRUE
Mlec	RMTg	chr12:47108510	0.12157	0.082717	0.14647	0.099672	0.050106	0.019701	TRUE
Mlec	pVTA	chr12:47272656	0.16145	0.039731	6.3674e-05	0.18474	0.031611	4.9374e-07	TRUE
Mlf2	Adipose	chr4:159312802	-0.43001	0.041809	4.4504e-22	-0.41398	0.041261	0	TRUE
Mlf2	BLA	chr4:159683576	-0.14622	0.048747	0.0031318	-0.14629	0.047415	0.0010217	TRUE
Mlf2	Brain	chr4:159439455	-0.29431	0.076608	0.00014771	-0.27724	0.072744	6.6624e-05	TRUE
Mlf2	Eye	chr4:159439449	-0.69511	0.2611	0.013138	-0.29564	0.16649	0.030195	TRUE
Mlf2	IC	chr4:159604737	-0.17371	0.093762	0.066372	-0.17167	0.085099	0.021893	TRUE
Mlf2	IL	chr4:159439449	-0.31993	0.082957	0.00029922	-0.29151	0.077551	7.7953e-05	TRUE
Mlf2	LHb	chr4:159254021	-0.37925	0.11701	0.0020239	-0.2921	0.099544	0.001293	TRUE
Mlf2	Liver	chr4:159298615	-0.50283	0.038728	3.2879e-32	-0.48076	0.038762	0	TRUE
Mlf2	NAcc	chr4:160230694	0.053252	0.031805	0.094643	0.052703	0.031421	0.046756	TRUE
Mlf2	OFC	chr4:159656733	-0.20522	0.09939	0.043667	-0.19148	0.089234	0.015875	TRUE
Mlf2	PL	chr4:159103255	0.12477	0.030801	6.198e-05	0.12302	0.03039	2.5909e-05	TRUE
Mlf2	RMTg	chr4:160108986	-0.2623	0.12931	0.046617	-0.18897	0.11155	0.043583	TRUE
Mlf2	pVTA	chr4:158739027	-0.14354	0.051052	0.005296	-0.13931	0.048581	0.0020561	TRUE
Mlh1	Adipose	chr8:119560351	1.1486	0.027886	5.7138e-143	1.1566	0.027535	0	TRUE
Mlh1	BLA	chr8:119318600	-1.2083	0.065552	1.2935e-41	-1.1578	0.056215	0	TRUE
Mlh1	Brain	chr8:119764561	-1.2808	0.045271	1.71e-88	-1.3105	0.043045	0	TRUE
Mlh1	Eye	chr8:119318600	-0.93237	0.1536	2.0552e-06	-0.89439	0.14376	2.3122e-10	TRUE
Mlh1	IC	chr8:120076010	-1.1667	0.073559	2.4807e-31	-1.1805	0.063388	0	TRUE
Mlh1	IL	chr8:119118818	-1.1536	0.11001	7.9578e-15	-1.1314	0.09126	0	TRUE
Mlh1	LHb	chr8:119118818	-1.0939	0.082609	9.5882e-19	-1.0748	0.077642	0	TRUE
Mlh1	Liver	chr8:119414285	-1.1138	0.044088	1.1742e-83	-1.0852	0.042339	0	TRUE
Mlh1	NAcc	chr8:120128121	-1.0144	0.031155	9.2919e-130	-1.0007	0.030152	0	TRUE
Mlh1	OFC	chr8:119118818	-1.0911	0.090563	4.6597e-17	-1.1035	0.075604	0	TRUE
Mlh1	PL	chr8:119855892	-1.1098	0.040737	4.2137e-91	-1.0914	0.038353	0	TRUE
Mlh1	RMTg	chr8:119358059	-0.58351	0.078377	2.8254e-10	-0.55154	0.060852	0	TRUE
Mlh1	pVTA	chr8:120087852	-0.98151	0.048831	2.745e-55	-0.99511	0.044325	0	TRUE
Mlh3	Adipose	chr6:110989580	0.48525	0.041481	3.0188e-27	0.46866	0.040584	4.1261e-31	TRUE
Mlh3	BLA	chr6:110622276	0.53068	0.067767	5.992e-13	0.53112	0.062973	4.6209e-17	TRUE
Mlh3	Brain	chr6:110083459	-0.56081	0.069348	1.3333e-14	-0.54261	0.062581	0	TRUE
Mlh3	Eye	chr6:110484809	0.73269	0.23194	0.0039884	0.40673	0.13638	0.00073258	TRUE
Mlh3	IC	chr6:110511991	0.81015	0.10651	6.7536e-12	0.73748	0.093212	4.4085e-16	TRUE
Mlh3	IL	chr6:110066519	-0.47169	0.12639	0.00044573	-0.34128	0.081385	7.2764e-06	TRUE
Mlh3	LHb	chr6:110175882	0.50449	0.11278	3.9102e-05	0.50059	0.093275	9.5588e-08	TRUE
Mlh3	Liver	chr6:110321704	0.14668	0.060409	0.015638	0.10931	0.057891	0.028267	TRUE
Mlh3	NAcc	chr6:110083459	-0.32119	0.031096	5.915e-23	-0.31785	0.030301	0	TRUE
Mlh3	OFC	chr6:110300594	0.84509	0.14806	4.7461e-07	0.7151	0.11559	1.6539e-10	TRUE
Mlh3	PL	chr6:110529417	0.412	0.044759	2.3977e-18	0.41629	0.043441	8.8509e-22	TRUE
Mlh3	RMTg	chr6:110135509	-0.12539	0.067709	0.068578	-0.11728	0.049576	0.009247	TRUE
Mlh3	pVTA	chr6:110324309	0.43023	0.066515	4.7367e-10	0.43174	0.061722	2.5105e-12	TRUE
Mlkl	Adipose	chr19:56350285	-0.32208	0.049497	2.3963e-10	-0.31573	0.045097	1.4228e-09	TRUE
Mlkl	BLA	chr19:57145621	-0.30748	0.11028	0.0059343	-0.14405	0.074622	0.0086322	TRUE
Mlkl	Brain	chr19:56208670	0.31005	0.15401	0.044946	0.34738	0.1287	0.0047234	TRUE
Mlkl	Eye	chr19:56207862	0.92899	0.84396	0.28109	0.23099	0.20545	0.11285	FALSE
Mlkl	IC	chr19:56208670	0.13104	0.2385	0.58372	0.27779	0.16017	0.046357	TRUE
Mlkl	IL	chr19:56208670	0.55442	0.43108	0.20369	0.37221	0.18929	0.025485	TRUE
Mlkl	LHb	chr19:57147457	0.46588	0.19048	0.017681	0.20526	0.11076	0.023668	TRUE
Mlkl	Liver	chr19:56240468	0.721	0.097546	9.1705e-13	0.60518	0.10038	1.6049e-11	TRUE
Mlkl	NAcc	chr19:55959650	0.36357	0.1011	0.00035272	0.33524	0.094096	0.00016037	TRUE
Mlkl	OFC	chr19:56208670	0.12442	0.4681	0.79139	0.31552	0.19115	0.051658	FALSE
Mlkl	PL	chr19:56236933	0.42988	0.1217	0.00046298	0.38802	0.11023	0.00029549	TRUE
Mlkl	RMTg	chr19:57147457	-0.050263	0.18596	0.78779	0.09176	0.054418	0.040111	TRUE
Mlkl	pVTA	chr19:56275003	0.31782	0.12124	0.0092612	0.30861	0.106	0.0019488	TRUE
Mllt1	Adipose	chr9:1200270	0.10581	0.053696	0.049486	0.067643	0.049415	0.095871	FALSE
Mllt1	BLA	chr9:1200270	-0.067878	0.075295	0.36866	-0.034049	0.044053	0.27795	FALSE
Mllt1	Brain	chr9:2757692	0.21752	0.058571	0.0002414	0.17204	0.063467	0.0056302	TRUE
Mllt1	Eye	chr9:1200270	-0.071516	0.11738	0.54764	-0.023721	0.060501	0.39519	FALSE
Mllt1	IC	chr9:1200270	-0.042394	0.070976	0.55142	-0.031835	0.047519	0.314	FALSE
Mllt1	IL	chr9:1295102	-0.013258	0.27995	0.9624	0.020433	0.052286	0.45909	FALSE
Mllt1	LHb	chr9:1200270	0.0079872	0.20407	0.96892	-0.025252	0.074204	0.43943	FALSE
Mllt1	Liver	chr9:1621614	0.093949	0.058152	0.10701	0.046823	0.046371	0.21275	FALSE
Mllt1	NAcc	chr9:1200270	-0.11049	0.040832	0.0070265	-0.054976	0.039624	0.13756	FALSE
Mllt1	OFC	chr9:1200270	-0.17452	0.1946	0.37372	-0.019676	0.064258	0.42246	FALSE
Mllt1	PL	chr9:1676543	-0.045619	0.047946	0.34198	-0.022286	0.03961	0.41441	FALSE
Mllt1	RMTg	chr9:1200270	-0.16394	0.13861	0.24121	-0.025463	0.04843	0.34192	FALSE
Mllt1	pVTA	chr9:1676543	-0.19256	0.071128	0.0072253	-0.078287	0.071382	0.26129	FALSE
Mllt10	Adipose	chr17:86687245	0.16506	0.070503	0.019735	0.094734	0.062557	0.06754	FALSE
Mllt10	BLA	chr17:84971927	0.23212	0.086314	0.0079098	0.051452	0.056262	0.22438	FALSE
Mllt10	Brain	chr17:86641997	0.040154	0.049066	0.41377	0.029506	0.036876	0.28444	FALSE
Mllt10	Eye	chr17:84825681	0.04238	0.18021	0.81591	0.013985	0.056663	0.46017	FALSE
Mllt10	IC	chr17:85006109	-0.042405	0.086597	0.62525	0.01189	0.038903	0.44935	FALSE
Mllt10	IL	chr17:85006109	0.10424	0.1007	0.30506	0.022844	0.042437	0.38178	FALSE
Mllt10	LHb	chr17:86626135	0.09318	0.11841	0.43471	0.039164	0.05656	0.29503	FALSE
Mllt10	Liver	chr17:86626135	0.11117	0.047814	0.020586	0.076818	0.046465	0.081556	FALSE
Mllt10	NAcc	chr17:84825681	0.066056	0.031477	0.036317	0.034264	0.02816	0.19032	FALSE
Mllt10	OFC	chr17:85006109	-0.073731	0.10736	0.49511	0.0087382	0.041708	0.48159	FALSE
Mllt10	PL	chr17:86603824	0.088625	0.04764	0.063619	0.037992	0.037859	0.21409	FALSE
Mllt10	RMTg	chr17:86626135	0.13626	0.096767	0.16387	0.034029	0.042986	0.24732	FALSE
Mllt10	pVTA	chr17:86626135	0.034499	0.094125	0.71427	0.026842	0.043503	0.31372	FALSE
Mllt11	Adipose	chr2:186169422	0.12569	0.064506	0.052085	0.068988	0.067061	0.26546	FALSE
Mllt11	BLA	chr2:186185240	-0.010831	0.043824	0.80511	-0.0013928	0.01713	0.79235	FALSE
Mllt11	Brain	chr2:186185240	-0.038367	0.067694	0.57127	-0.0078889	0.031019	0.68678	FALSE
Mllt11	Eye	chr2:186185240	0.0084685	0.16795	0.96017	2.8922e-05	0.039102	0.80733	FALSE
Mllt11	IC	chr2:186185240	-0.0064411	0.047496	0.89235	-0.00086217	0.018632	0.80117	FALSE
Mllt11	IL	chr2:186185240	-0.039066	0.090279	0.66687	-0.0013142	0.025829	0.79819	FALSE
Mllt11	LHb	chr2:186185240	0.039653	0.10521	0.7077	-0.00083555	0.02611	0.80317	FALSE
Mllt11	Liver	chr2:186310126	0.065498	0.068814	0.34179	0.012037	0.037727	0.69758	FALSE
Mllt11	NAcc	chr2:186185240	0.022693	0.019457	0.24401	0.005393	0.012959	0.70281	FALSE
Mllt11	OFC	chr2:186185240	0.068414	0.078077	0.38471	0.0055444	0.024392	0.75332	FALSE
Mllt11	PL	chr2:186185240	0.0050508	0.021144	0.81133	0.0013233	0.011176	0.78044	FALSE
Mllt11	RMTg	chr2:186185240	-0.21709	0.063513	0.0010933	-0.052776	0.081078	0.49351	FALSE
Mllt11	pVTA	chr2:186185240	-0.029724	0.039703	0.45473	-0.0049256	0.017707	0.74071	FALSE
Mllt3	Adipose	chr5:106771741	-0.6154	0.039649	1.6187e-42	-0.59894	0.040342	0	TRUE
Mllt3	BLA	chr5:106646203	-0.037616	0.055136	0.49606	-0.0254	0.04717	0.42976	FALSE
Mllt3	Brain	chr5:106646203	-0.10258	0.069867	0.14304	-0.062937	0.065251	0.30389	FALSE
Mllt3	Eye	chr5:106646203	-0.11546	0.10141	0.26526	-0.085585	0.087678	0.30162	FALSE
Mllt3	IC	chr5:106646203	0.13688	0.066044	0.040344	0.081175	0.069824	0.26125	FALSE
Mllt3	IL	chr5:106646203	-0.18808	0.1133	0.10249	-0.10939	0.099713	0.27334	FALSE
Mllt3	LHb	chr5:106646203	-0.11827	0.06739	0.084835	-0.065674	0.06591	0.29574	FALSE
Mllt3	Liver	chr5:106646203	0.065152	0.067095	0.33213	0.068967	0.068674	0.29598	FALSE
Mllt3	NAcc	chr5:106646262	-0.015501	0.017922	0.38748	-0.012515	0.016986	0.36753	FALSE
Mllt3	OFC	chr5:106646203	0.077541	0.1149	0.50258	0.018706	0.082654	0.54044	FALSE
Mllt3	PL	chr5:106646203	-0.11992	0.034913	0.00065912	-0.087137	0.056031	0.22921	FALSE
Mllt3	RMTg	chr5:106665996	0.051048	0.053504	0.34357	0.035796	0.048096	0.40068	FALSE
Mllt3	pVTA	chr5:106646203	-0.155	0.051285	0.0027524	-0.10265	0.070705	0.2313	FALSE
Mllt6	Adipose	chr10:84045950	0.062612	0.024016	0.0094859	0.063038	0.023941	0.0053877	TRUE
Mllt6	BLA	chr10:82609706	0.062485	0.048778	0.20203	0.036426	0.030203	0.21038	FALSE
Mllt6	Brain	chr10:82854657	0.24506	0.045966	1.8631e-07	0.22325	0.045129	6.2321e-06	TRUE
Mllt6	Eye	chr10:83257470	0.17304	0.075816	0.03089	0.12735	0.066917	0.027342	TRUE
Mllt6	IC	chr10:83275341	0.027411	0.033324	0.41238	0.029805	0.032647	0.18077	FALSE
Mllt6	IL	chr10:82854657	0.030324	0.077514	0.69713	0.039606	0.068104	0.27953	FALSE
Mllt6	LHb	chr10:83916825	0.19142	0.055225	0.0010315	0.1634	0.051608	0.001046	TRUE
Mllt6	Liver	chr10:83031263	0.36329	0.042855	5.0094e-16	0.3266	0.043004	1.109e-14	TRUE
Mllt6	NAcc	chr10:84066805	0.070376	0.025893	0.0067793	0.063565	0.024832	0.0064959	TRUE
Mllt6	OFC	chr10:83078038	0.09976	0.10172	0.33103	0.077994	0.085223	0.18812	FALSE
Mllt6	PL	chr10:84059165	0.054201	0.026924	0.044811	0.050562	0.025552	0.024167	TRUE
Mllt6	RMTg	chr10:82854657	0.1591	0.061463	0.011877	0.1295	0.055539	0.0089648	TRUE
Mllt6	pVTA	chr10:83279777	0.052817	0.033613	0.1173	0.051547	0.032496	0.056331	FALSE
Mlnr	Adipose	chr19:66439143	-0.17248	0.067504	0.011003	-0.13213	0.062347	0.015763	TRUE
Mlnr	BLA	chr19:67484693	-0.31923	0.089296	0.00046182	-0.2078	0.081897	0.001713	TRUE
Mlnr	Brain	chr19:67501155	-0.33796	0.080844	3.7744e-05	-0.2957	0.074639	3.2979e-05	TRUE
Mlnr	Eye	chr19:66497297	-0.28476	0.27753	0.31432	-0.088051	0.11705	0.21299	FALSE
Mlnr	IC	chr19:66439630	-0.27906	0.11433	0.016098	-0.15954	0.095352	0.04179	TRUE
Mlnr	IL	chr19:66818836	-0.46937	0.20685	0.027131	-0.18534	0.11671	0.043215	TRUE
Mlnr	LHb	chr19:67484693	-0.28448	0.10542	0.0092307	-0.19207	0.085698	0.0080946	TRUE
Mlnr	Liver	chr19:67500499	0.26922	0.056774	2.9869e-06	0.22091	0.056625	4.359e-05	TRUE
Mlnr	NAcc	chr19:67476535	-0.36697	0.052186	6.1473e-12	-0.33132	0.051915	1.9972e-10	TRUE
Mlnr	OFC	chr19:67501155	-0.087473	0.26665	0.74412	-0.13819	0.13714	0.15084	FALSE
Mlnr	PL	chr19:67496432	-0.16211	0.068107	0.017798	-0.12827	0.0571	0.011877	TRUE
Mlnr	RMTg	chr19:67553621	-0.24672	0.15255	0.11065	-0.070964	0.082487	0.2066	FALSE
Mlnr	pVTA	chr19:66823752	-0.19738	0.066507	0.0032721	-0.15822	0.060756	0.0040089	TRUE
Mlph	Adipose	chr9:99889391	0.31492	0.033088	2.0111e-19	0.29501	0.033155	5.8625e-20	TRUE
Mlph	BLA	chr9:99860639	-0.29147	0.11798	0.01453	-0.22574	0.074723	0.0012438	TRUE
Mlph	Brain	chr9:99864541	-0.17806	0.075462	0.018904	-0.21447	0.06296	0.00065745	TRUE
Mlph	Eye	chr9:99887330	0.22666	0.18114	0.22198	0.13748	0.098526	0.074534	FALSE
Mlph	IC	chr9:99867666	0.54567	0.16454	0.001204	0.34302	0.10945	0.00043072	TRUE
Mlph	IL	chr9:99864898	-0.14239	0.17542	0.4204	-0.20473	0.089391	0.013517	TRUE
Mlph	LHb	chr9:99735416	0.12294	0.14972	0.41513	0.17531	0.096279	0.036754	TRUE
Mlph	Liver	chr9:99685914	-0.052153	0.067739	0.44182	-0.098963	0.061907	0.07368	FALSE
Mlph	NAcc	chr9:98860799	0.18656	0.056679	0.0010616	0.17819	0.05171	0.00046769	TRUE
Mlph	OFC	chr9:99887330	0.37986	0.13669	0.0074467	0.28298	0.095669	0.0015875	TRUE
Mlph	PL	chr9:98716174	0.27626	0.072181	0.00015164	0.25301	0.063939	4.2529e-05	TRUE
Mlph	RMTg	chr9:99603685	0.25008	0.16585	0.13644	0.13343	0.095676	0.073481	FALSE
Mlph	pVTA	chr9:99874953	0.21993	0.11677	0.060733	0.19506	0.086937	0.01353	TRUE
Mlst8	Adipose	chr10:13729366	0.18375	0.049381	0.00022811	0.14006	0.043115	0.00022883	TRUE
Mlst8	BLA	chr10:13788949	0.16099	0.08028	0.046595	0.10799	0.042823	0.0041049	TRUE
Mlst8	Brain	chr10:14241026	0.20354	0.056569	0.00037213	0.18279	0.047398	2.9358e-05	TRUE
Mlst8	Eye	chr10:13516812	0.37107	0.15824	0.026935	0.1151	0.077661	0.039943	TRUE
Mlst8	IC	chr10:13729366	0.22966	0.095474	0.017665	0.17235	0.06332	0.0023682	TRUE
Mlst8	IL	chr10:14266725	0.080728	0.096033	0.40413	0.12194	0.057498	0.019018	TRUE
Mlst8	LHb	chr10:13729366	0.28183	0.083067	0.0012884	0.18638	0.061356	0.00044194	TRUE
Mlst8	Liver	chr10:14972638	0.075735	0.046873	0.10697	0.064394	0.037799	0.040765	TRUE
Mlst8	NAcc	chr10:13789076	0.058874	0.02756	0.033108	0.066001	0.023126	0.0044621	TRUE
Mlst8	OFC	chr10:14974480	0.26462	0.10695	0.016466	0.15495	0.068708	0.0061175	TRUE
Mlst8	PL	chr10:14089873	0.13002	0.033678	0.00013299	0.12578	0.030898	1.6902e-05	TRUE
Mlst8	RMTg	chr10:14630874	-0.032509	0.097529	0.73996	-0.039291	0.041379	0.16661	FALSE
Mlst8	pVTA	chr10:14263595	0.12067	0.062263	0.053677	0.11422	0.044457	0.0055198	TRUE
Mlx	Adipose	chr10:86318674	-0.17662	0.072305	0.01503	-0.13839	0.059104	0.0096758	TRUE
Mlx	BLA	chr10:86609685	-0.40855	0.1094	0.00026029	-0.37883	0.07236	5.3937e-06	TRUE
Mlx	Brain	chr10:86473296	-0.68163	0.076827	5.4836e-17	-0.60811	0.074861	0	TRUE
Mlx	Eye	chr10:87136247	-0.82468	0.32408	0.017218	-0.2579	0.18046	0.038995	TRUE
Mlx	IC	chr10:86497156	0.30534	0.07533	8.9627e-05	0.3313	0.065826	1.0428e-06	TRUE
Mlx	IL	chr10:87348946	0.64847	0.17806	0.00059231	0.51387	0.13593	2.649e-05	TRUE
Mlx	LHb	chr10:86611950	0.5975	0.17757	0.001401	0.45016	0.1297	9.821e-05	TRUE
Mlx	Liver	chr10:86318674	-0.12413	0.060556	0.041051	-0.1174	0.050278	0.010947	TRUE
Mlx	NAcc	chr10:86473296	-0.29909	0.03144	5.9711e-20	-0.29638	0.030325	0	TRUE
Mlx	OFC	chr10:86497156	0.62762	0.19331	0.0019911	0.48285	0.12144	6.7502e-05	TRUE
Mlx	PL	chr10:86473296	-0.4702	0.052608	1.7927e-17	-0.44422	0.04985	0	TRUE
Mlx	RMTg	chr10:87353654	0.30241	0.074626	0.00013785	0.23346	0.073263	3.5934e-05	TRUE
Mlx	pVTA	chr10:86485852	-0.14549	0.053123	0.0065846	-0.19132	0.055343	0.00029762	TRUE
Mlxip	Adipose	chr12:38728674	0.062818	0.03227	0.052305	0.053499	0.031983	0.046545	TRUE
Mlxip	BLA	chr12:38744527	-0.23447	0.064888	0.00040277	-0.22583	0.059028	6.9778e-05	TRUE
Mlxip	Brain	chr12:38848650	-0.4668	0.04547	1.6098e-21	-0.44291	0.044971	0	TRUE
Mlxip	Eye	chr12:38987908	-0.19063	0.10657	0.085297	-0.15237	0.084611	0.03421	TRUE
Mlxip	IC	chr12:38956746	-0.27886	0.089688	0.0023395	-0.26537	0.078894	0.00040574	TRUE
Mlxip	IL	chr12:39074704	0.30527	0.071769	8.0697e-05	0.27742	0.069377	1.2421e-05	TRUE
Mlxip	LHb	chr12:38031810	-0.31076	0.094018	0.0016741	-0.25001	0.080246	0.0006699	TRUE
Mlxip	Liver	chr12:38710897	0.26946	0.03403	2.6159e-14	0.24873	0.033934	6.6151e-14	TRUE
Mlxip	NAcc	chr12:39052285	-0.18108	0.01904	6.1054e-20	-0.18031	0.018894	0	TRUE
Mlxip	OFC	chr12:39074704	0.34385	0.069519	7.5008e-06	0.29922	0.062667	6.9582e-07	TRUE
Mlxip	PL	chr12:39054262	-0.16629	0.028647	1.3678e-08	-0.16599	0.028214	2.0579e-09	TRUE
Mlxip	RMTg	chr12:38779968	0.21451	0.12595	0.093312	0.13187	0.093451	0.070381	FALSE
Mlxip	pVTA	chr12:37872121	-0.022313	0.058185	0.70166	-0.052394	0.039516	0.08893	FALSE
Mlxipl	Adipose	chr12:27834272	0.027974	0.028318	0.32384	0.031324	0.024326	0.11735	FALSE
Mlxipl	BLA	chr12:26876518	0.1285	0.088447	0.14819	0.13014	0.079231	0.072775	FALSE
Mlxipl	Brain	chr12:28003486	0.2613	0.12504	0.037449	0.18784	0.11549	0.084927	FALSE
Mlxipl	Eye	chr12:26244566	0.45107	0.24654	0.078798	0.17317	0.13237	0.096684	FALSE
Mlxipl	IC	chr12:26244566	0.2211	0.12706	0.084363	0.19638	0.10166	0.039398	TRUE
Mlxipl	IL	chr12:27985753	0.19968	0.11352	0.084036	0.11551	0.086426	0.08209	FALSE
Mlxipl	LHb	chr12:26244566	0.29674	0.11808	0.014933	0.2283	0.098763	0.024217	TRUE
Mlxipl	Liver	chr12:27039130	-0.40223	0.02626	1.1404e-41	-0.39103	0.026489	0	TRUE
Mlxipl	NAcc	chr12:27220208	0.15613	0.043448	0.00035586	0.15063	0.04595	0.01533	TRUE
Mlxipl	OFC	chr12:27234267	0.32269	0.14419	0.029291	0.23727	0.1192	0.047448	TRUE
Mlxipl	PL	chr12:26244566	0.1602	0.058989	0.0069156	0.15559	0.058863	0.020289	TRUE
Mlxipl	RMTg	chr12:26876518	0.2682	0.1337	0.049021	0.16267	0.10335	0.074227	FALSE
Mlxipl	pVTA	chr12:26244566	0.17611	0.088408	0.047386	0.16145	0.078847	0.033385	TRUE
Mlycd	Adipose	chr19:64586764	0.18146	0.037851	2.34e-06	0.21476	0.034261	2.0912e-08	TRUE
Mlycd	BLA	chr19:64558213	0.30823	0.063254	2.6013e-06	0.28484	0.048247	1.0823e-07	TRUE
Mlycd	Brain	chr19:64285043	0.39624	0.054659	3.2577e-12	0.34891	0.047889	3.772e-14	TRUE
Mlycd	Eye	chr19:63768900	0.38842	0.18342	0.04393	0.14727	0.10217	0.058374	FALSE
Mlycd	IC	chr19:64558933	-0.38683	0.073047	5.3874e-07	-0.33775	0.050843	4.3127e-10	TRUE
Mlycd	IL	chr19:64187065	0.24904	0.064283	0.00028276	0.24025	0.055568	1.1171e-05	TRUE
Mlycd	LHb	chr19:64699493	-0.13493	0.090112	0.14002	-0.12828	0.070108	0.034103	TRUE
Mlycd	Liver	chr19:64346709	0.33039	0.04038	4.1427e-15	0.27436	0.037919	4.444e-16	TRUE
Mlycd	NAcc	chr19:64376106	0.17998	0.027963	2.6923e-10	0.17855	0.025909	1.7169e-11	TRUE
Mlycd	OFC	chr19:64057452	-0.31205	0.078713	0.00021428	-0.25467	0.054939	3.0515e-06	TRUE
Mlycd	PL	chr19:64383451	0.24835	0.036049	2.3624e-11	0.2455	0.032371	7.5278e-13	TRUE
Mlycd	RMTg	chr19:64240386	0.15585	0.069479	0.028299	0.10729	0.052572	0.0091837	TRUE
Mlycd	pVTA	chr19:64515132	-0.10921	0.040885	0.0080287	-0.13354	0.03244	6.5188e-05	TRUE
Mmaa	Adipose	chr19:45487082	-0.6532	0.048611	5.2179e-34	-0.62937	0.048524	0	TRUE
Mmaa	BLA	chr19:44998212	0.20106	0.097965	0.041745	0.13424	0.078922	0.040595	TRUE
Mmaa	Brain	chr19:45605247	0.20439	0.091711	0.026541	0.17666	0.079324	0.019797	TRUE
Mmaa	Eye	chr19:45212288	0.18268	0.15034	0.23523	0.17306	0.095043	0.034066	TRUE
Mmaa	IC	chr19:45582445	0.32749	0.16814	0.05377	0.15721	0.10557	0.074791	FALSE
Mmaa	IL	chr19:45573964	0.58078	0.15383	0.00038819	0.33289	0.1237	0.00093384	TRUE
Mmaa	LHb	chr19:45504129	-0.41492	0.15187	0.0084427	-0.26334	0.11772	0.0082891	TRUE
Mmaa	Liver	chr19:45595199	-0.23383	0.03287	5.5713e-12	-0.2415	0.032623	8.36e-14	TRUE
Mmaa	NAcc	chr19:45483487	0.09142	0.031158	0.003487	0.085647	0.030287	0.0023084	TRUE
Mmaa	OFC	chr19:45210219	0.31608	0.13164	0.019757	0.20719	0.092193	0.0096761	TRUE
Mmaa	PL	chr19:45408931	0.14644	0.05265	0.0056839	0.13696	0.048983	0.0024892	TRUE
Mmaa	RMTg	chr19:45607719	-0.28047	0.095317	0.0045088	-0.21547	0.083203	0.0037712	TRUE
Mmaa	pVTA	chr19:45491478	-0.40706	0.056142	4.5228e-12	-0.36572	0.055546	3.4068e-12	TRUE
Mmab	Adipose	chr12:48727848	0.085354	0.065994	0.19666	0.077313	0.059118	0.09602	FALSE
Mmab	BLA	chr12:48727570	0.23372	0.13895	0.094489	0.14234	0.085339	0.049021	TRUE
Mmab	Brain	chr12:48727570	0.0032461	0.1225	0.97888	0.11161	0.093628	0.12596	FALSE
Mmab	Eye	chr12:48723821	0.46902	0.23289	0.054474	0.14132	0.1226	0.10079	FALSE
Mmab	IC	chr12:48727570	0.23482	0.19618	0.23366	0.15259	0.10094	0.066139	FALSE
Mmab	IL	chr12:48649290	0.73702	0.2188	0.0013728	0.24522	0.14409	0.025935	TRUE
Mmab	LHb	chr12:48731992	0.11463	0.25682	0.6571	0.10855	0.1123	0.16738	FALSE
Mmab	Liver	chr12:48727848	-0.14326	0.057282	0.012803	-0.098435	0.056432	0.038916	TRUE
Mmab	NAcc	chr12:48727848	0.1213	0.058397	0.038262	0.11162	0.054161	0.020752	TRUE
Mmab	OFC	chr12:48649290	0.20903	0.1848	0.26292	0.15143	0.1205	0.093129	FALSE
Mmab	PL	chr12:48723508	0.25348	0.081641	0.0020475	0.18743	0.076886	0.0091309	TRUE
Mmab	RMTg	chr12:48726805	0.32093	0.24542	0.19558	0.089482	0.10201	0.16816	FALSE
Mmab	pVTA	chr12:48727848	0.37284	0.1142	0.0012392	0.24199	0.10092	0.0059378	TRUE
Mmachc	Adipose	chr5:135423134	-0.24199	0.038045	5.7182e-10	-0.24589	0.038618	1.7116e-10	TRUE
Mmachc	BLA	chr5:135394432	-0.99693	0.068956	5.8689e-31	-0.94887	0.068636	0	TRUE
Mmachc	Brain	chr5:135394432	-0.8651	0.060021	1.6007e-36	-0.87511	0.059121	0	TRUE
Mmachc	Eye	chr5:134534796	-0.61466	0.20414	0.0057304	-0.41197	0.14497	0.00092787	TRUE
Mmachc	IC	chr5:135394432	-0.8421	0.10673	1.5207e-12	-0.83972	0.093073	0	TRUE
Mmachc	IL	chr5:135394432	-1.0358	0.11558	2.0788e-12	-0.9535	0.10124	0	TRUE
Mmachc	LHb	chr5:135358932	0.68708	0.12664	1.3365e-06	0.68842	0.10655	1.7378e-10	TRUE
Mmachc	Liver	chr5:134714102	0.16477	0.050942	0.0013242	0.12566	0.050777	0.0068023	TRUE
Mmachc	NAcc	chr5:135382915	-0.60395	0.029491	1.7021e-69	-0.60135	0.02899	0	TRUE
Mmachc	OFC	chr5:135374314	-0.71244	0.12588	5.6626e-07	-0.75586	0.11003	1.3868e-11	TRUE
Mmachc	PL	chr5:135394432	-0.7221	0.043987	4.4698e-46	-0.71698	0.042703	0	TRUE
Mmachc	RMTg	chr5:135355543	-0.32524	0.12598	0.012091	-0.31813	0.096699	0.00077651	TRUE
Mmachc	pVTA	chr5:135394432	-0.69313	0.059694	1.7324e-25	-0.68476	0.056335	0	TRUE
Mmadhc	Adipose	chr3:54450057	-0.14405	0.042697	0.00081688	-0.11332	0.04453	0.0067979	TRUE
Mmadhc	BLA	chr3:55088871	-0.61085	0.17263	0.00052518	-0.46483	0.13031	0.00013025	TRUE
Mmadhc	Brain	chr3:55491603	-0.43841	0.16922	0.010021	-0.42621	0.13136	0.00075915	TRUE
Mmadhc	Eye	chr3:55909207	-0.25975	0.1215	0.042092	-0.10701	0.097644	0.13962	FALSE
Mmadhc	IC	chr3:55088871	-0.4046	0.33751	0.23296	-0.38804	0.16814	0.012344	TRUE
Mmadhc	IL	chr3:55088871	-0.31513	0.21608	0.15032	-0.34768	0.14376	0.0093356	TRUE
Mmadhc	LHb	chr3:55320500	-0.47727	0.24367	0.055233	-0.36233	0.15112	0.0082142	TRUE
Mmadhc	Liver	chr3:55518697	-0.50183	0.067497	6.8839e-13	-0.44468	0.066534	2.4583e-12	TRUE
Mmadhc	NAcc	chr3:55088871	-0.36416	0.09552	0.00015337	-0.33988	0.085226	3.1732e-05	TRUE
Mmadhc	OFC	chr3:55088871	-0.2463	0.2544	0.33719	-0.33524	0.15393	0.017344	TRUE
Mmadhc	PL	chr3:55088871	-0.45068	0.090691	1.0207e-06	-0.41655	0.083219	3.613e-07	TRUE
Mmadhc	RMTg	chr3:55160017	0.021604	0.30228	0.94324	-0.11213	0.14766	0.21424	FALSE
Mmadhc	pVTA	chr3:55088871	-0.052466	0.19668	0.78986	-0.19671	0.1364	0.077062	FALSE
Mmd	Adipose	chr10:75976674	0.25125	0.043925	2.1452e-08	0.22351	0.044631	1.7875e-07	TRUE
Mmd	BLA	chr10:75555895	0.1336	0.04669	0.0047733	0.10955	0.045391	0.0066928	TRUE
Mmd	Brain	chr10:75950201	-0.14485	0.050469	0.0043818	-0.11651	0.049803	0.010949	TRUE
Mmd	Eye	chr10:76009228	-0.63997	0.12859	3.5735e-05	-0.48778	0.14862	0.00024744	TRUE
Mmd	IC	chr10:76010984	-0.27249	0.1197	0.024582	-0.17389	0.085981	0.018027	TRUE
Mmd	IL	chr10:75746451	-0.22248	0.12003	0.069078	-0.21771	0.10654	0.021108	TRUE
Mmd	LHb	chr10:76009228	-0.22705	0.084295	0.0093562	-0.20863	0.084553	0.0064652	TRUE
Mmd	Liver	chr10:76362762	0.21691	0.11047	0.050297	0.11374	0.10477	0.13907	FALSE
Mmd	NAcc	chr10:75746451	-0.083736	0.039632	0.03507	-0.065592	0.037215	0.0348	TRUE
Mmd	OFC	chr10:75996309	-0.32865	0.14112	0.023565	-0.21553	0.099238	0.015617	TRUE
Mmd	PL	chr10:76010899	-0.16215	0.037595	2.0601e-05	-0.14619	0.036144	2.0318e-05	TRUE
Mmd	RMTg	chr10:75260120	-0.3506	0.11961	0.0046564	-0.17014	0.10355	0.047916	TRUE
Mmd	pVTA	chr10:76002567	0.14366	0.049121	0.0037466	0.11612	0.045478	0.0041886	TRUE
Mmd2	Adipose	chr12:17333795	-0.56315	0.054588	3.4555e-22	-0.52583	0.05469	0	TRUE
Mmd2	BLA	chr12:16912103	0.21192	0.053341	0.00010662	0.22128	0.051902	1.0715e-05	TRUE
Mmd2	Brain	chr12:16897962	-1.0251	0.083219	9.9591e-29	-0.97956	0.081908	0	TRUE
Mmd2	Eye	chr12:17661565	0.83115	0.19666	0.00025851	0.55502	0.19513	0.00055152	TRUE
Mmd2	IC	chr12:16958427	0.25674	0.075573	0.00092173	0.2777	0.071952	6.4255e-05	TRUE
Mmd2	IL	chr12:17403530	0.41665	0.22175	0.065467	0.33395	0.12745	0.0045826	TRUE
Mmd2	LHb	chr12:17353927	0.60773	0.13583	3.8972e-05	0.5332	0.11882	2.5921e-06	TRUE
Mmd2	Liver	chr12:16918577	-0.61139	0.080128	1.869e-13	-0.57641	0.077737	3.4195e-14	TRUE
Mmd2	NAcc	chr12:16919727	-0.39957	0.039288	2.3352e-22	-0.39847	0.038994	0	TRUE
Mmd2	OFC	chr12:16872958	0.44981	0.092801	1.0653e-05	0.40853	0.086954	1.0215e-06	TRUE
Mmd2	PL	chr12:17286713	0.36346	0.043615	1.483e-15	0.36362	0.042993	1.4673e-17	TRUE
Mmd2	RMTg	chr12:17565368	0.4157	0.094776	4.3203e-05	0.37288	0.088241	9.1637e-06	TRUE
Mmd2	pVTA	chr12:16871532	-0.48913	0.060608	2.4261e-14	-0.47766	0.059447	4.4409e-16	TRUE
Mme	Adipose	chr2:149678231	0.10734	0.035337	0.0025462	0.10077	0.035109	0.0020431	TRUE
Mme	BLA	chr2:149665191	0.17948	0.073118	0.01516	0.19034	0.071007	0.0037839	TRUE
Mme	Brain	chr2:150258408	0.64176	0.083441	1.8803e-13	0.61549	0.081798	6.7809e-15	TRUE
Mme	Eye	chr2:149665617	0.2089	0.17084	0.23239	0.096951	0.14978	0.26063	FALSE
Mme	IC	chr2:149225711	-0.63593	0.11688	2.8112e-07	-0.54078	0.10461	1.7182e-08	TRUE
Mme	IL	chr2:149677583	-1.2299	0.1329	7.0133e-13	-1.0505	0.13047	0	TRUE
Mme	LHb	chr2:149319543	-0.09323	0.12886	0.47243	-0.14066	0.10946	0.099587	FALSE
Mme	Liver	chr2:149678231	-0.17568	0.065428	0.0075663	-0.17146	0.064358	0.0040167	TRUE
Mme	NAcc	chr2:150071027	0.17625	0.038862	7.0882e-06	0.15012	0.040571	0.0004151	TRUE
Mme	OFC	chr2:149444869	0.58257	0.1452	0.00018327	0.49597	0.13608	2.8082e-05	TRUE
Mme	PL	chr2:149765523	-0.56716	0.049111	1.2755e-26	-0.55675	0.048542	0	TRUE
Mme	RMTg	chr2:149758119	0.128	0.1558	0.4143	0.1354	0.13506	0.15913	FALSE
Mme	pVTA	chr2:149319543	-0.061145	0.036978	0.099403	-0.066506	0.036424	0.033977	TRUE
Mmgt2	Adipose	chr10:48250394	0.13979	0.086865	0.10837	0.16112	0.080824	0.023072	TRUE
Mmgt2	BLA	chr10:48424147	0.47548	0.18317	0.010302	0.48367	0.14838	0.00065076	TRUE
Mmgt2	Brain	chr10:48406194	0.091826	0.12962	0.47921	0.22286	0.12144	0.034417	TRUE
Mmgt2	Eye	chr10:48250394	0.71866	0.50272	0.16475	0.3397	0.20214	0.039375	TRUE
Mmgt2	IC	chr10:48423760	0.40794	0.17599	0.022134	0.45812	0.14291	0.00085913	TRUE
Mmgt2	IL	chr10:48424147	0.87746	0.26158	0.0014324	0.6859	0.18727	9.7746e-05	TRUE
Mmgt2	LHb	chr10:48424147	1.0186	0.16764	1.2105e-07	0.82733	0.14786	1.2497e-09	TRUE
Mmgt2	Liver	chr10:48424147	0.45291	0.072476	1.0982e-09	0.4353	0.070269	1.7828e-10	TRUE
Mmgt2	NAcc	chr10:48423760	0.26562	0.055135	1.8876e-06	0.27276	0.053856	2.2012e-07	TRUE
Mmgt2	OFC	chr10:48424147	0.71775	0.24564	0.0050376	0.62045	0.17926	0.00027182	TRUE
Mmgt2	PL	chr10:48424147	0.85616	0.095275	1.249e-17	0.79908	0.091883	2.2487e-19	TRUE
Mmgt2	RMTg	chr10:48250394	0.40252	0.25381	0.11761	0.30406	0.16957	0.031179	TRUE
Mmgt2	pVTA	chr10:48424147	0.59707	0.10489	3.3096e-08	0.5755	0.097195	1.4769e-09	TRUE
Mmp11	Adipose	chr20:13303894	0.29817	0.057657	3.748e-07	0.2698	0.05591	4.0378e-07	TRUE
Mmp11	BLA	chr20:13074694	0.2967	0.1109	0.0082322	0.22798	0.095607	0.0079907	TRUE
Mmp11	Brain	chr20:12735467	0.25217	0.091412	0.0061444	0.24882	0.084219	0.0017125	TRUE
Mmp11	Eye	chr20:13420792	-1.6199	0.47144	0.0019948	-0.22391	0.21707	0.074163	FALSE
Mmp11	IC	chr20:12555183	-0.37262	0.13966	0.0086742	-0.22337	0.12715	0.038686	TRUE
Mmp11	IL	chr20:12756412	0.2591	0.15919	0.10923	0.18003	0.12347	0.073195	FALSE
Mmp11	LHb	chr20:12041588	0.32743	0.14932	0.032574	0.18881	0.11079	0.038022	TRUE
Mmp11	Liver	chr20:12229524	0.28733	0.062392	5.6132e-06	0.25191	0.056848	4.1971e-06	TRUE
Mmp11	NAcc	chr20:12725185	0.59519	0.046557	6.6828e-33	0.56758	0.046627	7.7165e-34	TRUE
Mmp11	OFC	chr20:12826008	-0.08357	0.20993	0.6921	-0.13826	0.11046	0.10582	FALSE
Mmp11	PL	chr20:12735467	0.12312	0.072227	0.089095	0.13337	0.068296	0.026001	TRUE
Mmp11	RMTg	chr20:11798435	0.19318	0.092236	0.040129	0.11966	0.077678	0.061146	FALSE
Mmp11	pVTA	chr20:12709423	0.21994	0.071737	0.0023933	0.20605	0.067719	0.0011637	TRUE
Mmp14	Adipose	chr15:31782946	-0.0087665	0.032119	0.78505	-0.025042	0.025224	0.15509	FALSE
Mmp14	BLA	chr15:31654415	-0.22412	0.063117	0.00050282	-0.13687	0.045823	0.0001609	TRUE
Mmp14	Brain	chr15:31617395	-0.18981	0.046092	4.8877e-05	-0.16517	0.037956	3.3815e-06	TRUE
Mmp14	Eye	chr15:31571454	-0.50979	0.13442	0.00080128	-0.18056	0.12035	0.010138	TRUE
Mmp14	IC	chr15:31143572	-0.10089	0.090652	0.26792	-0.11792	0.044759	0.0066766	TRUE
Mmp14	IL	chr15:30959165	-0.31468	0.14308	0.031997	-0.1303	0.06559	0.0081963	TRUE
Mmp14	LHb	chr15:31459545	-0.18531	0.12098	0.13131	-0.1196	0.068351	0.022335	TRUE
Mmp14	Liver	chr15:31779525	-0.035369	0.025975	0.17412	-0.029927	0.021606	0.079456	FALSE
Mmp14	NAcc	chr15:31674585	-0.11966	0.033931	0.00045652	-0.094851	0.028221	9.4839e-05	TRUE
Mmp14	OFC	chr15:31155943	-0.24354	0.12235	0.051515	-0.13007	0.057545	0.005155	TRUE
Mmp14	PL	chr15:31203162	-0.098473	0.028817	0.00070178	-0.093489	0.024015	7.9724e-05	TRUE
Mmp14	RMTg	chr15:31617395	-0.30995	0.13753	0.027592	-0.075128	0.051766	0.030857	TRUE
Mmp14	pVTA	chr15:31142927	-0.08947	0.038504	0.020896	-0.084493	0.027734	0.0013853	TRUE
Mmp15	Adipose	chr19:9615984	0.14928	0.041065	0.00031546	0.13433	0.038607	0.00022183	TRUE
Mmp15	BLA	chr19:9771246	-0.21154	0.053435	0.00011251	-0.17193	0.037495	3.9362e-06	TRUE
Mmp15	Brain	chr19:8767370	-0.77104	0.1101	1.5194e-11	-0.64335	0.10923	1.4898e-12	TRUE
Mmp15	Eye	chr19:9682402	-0.73685	0.13825	1.4096e-05	-0.52962	0.14503	9.9178e-06	TRUE
Mmp15	IC	chr19:9502800	-0.19727	0.060002	0.0013224	-0.21204	0.043299	8.6538e-06	TRUE
Mmp15	IL	chr19:8767370	0.040914	0.27954	0.88416	-0.30883	0.14802	0.024782	TRUE
Mmp15	LHb	chr19:8766277	-0.69671	0.24779	0.0068172	-0.45852	0.14984	0.00053986	TRUE
Mmp15	Liver	chr19:9768669	-0.078729	0.051802	0.12939	-0.095421	0.040036	0.0098707	TRUE
Mmp15	NAcc	chr19:9720004	-0.13683	0.019755	1.2271e-11	-0.13075	0.018558	6.9111e-13	TRUE
Mmp15	OFC	chr19:8745122	-0.6919	0.23676	0.0050328	-0.46738	0.15009	0.0005938	TRUE
Mmp15	PL	chr19:9514224	-0.14193	0.024166	9.4023e-09	-0.13592	0.021773	2.8619e-10	TRUE
Mmp15	RMTg	chr19:8767370	-0.43689	0.2612	0.099201	-0.22977	0.12671	0.03009	TRUE
Mmp15	pVTA	chr19:9720004	-0.16835	0.046089	0.00031257	-0.14117	0.035672	3.8523e-05	TRUE
Mmp16	Adipose	chr5:36092587	-0.67854	0.063401	1.4388e-23	-0.60896	0.066153	0	TRUE
Mmp16	BLA	chr5:36487224	0.18323	0.060201	0.0027282	0.16675	0.055278	0.0036138	TRUE
Mmp16	Brain	chr5:36873235	-0.27652	0.062592	1.373e-05	-0.2547	0.059978	5.2873e-05	TRUE
Mmp16	Eye	chr5:36487224	0.26817	0.35075	0.45142	0.10542	0.14341	0.21436	FALSE
Mmp16	IC	chr5:36873235	-0.21304	0.066522	0.0017412	-0.19698	0.061683	0.00072944	TRUE
Mmp16	IL	chr5:35318331	-0.21178	0.12363	0.092246	-0.23883	0.10065	0.013178	TRUE
Mmp16	LHb	chr5:36731600	0.073306	0.10759	0.49852	0.086693	0.089906	0.16606	FALSE
Mmp16	Liver	chr5:35608756	-0.15523	0.075381	0.040139	-0.23027	0.085282	0.0076605	TRUE
Mmp16	NAcc	chr5:36324446	-0.10743	0.026593	6.1163e-05	-0.10583	0.026374	0.0001095	TRUE
Mmp16	OFC	chr5:35318331	-0.29143	0.15055	0.058039	-0.24409	0.09431	0.01066	TRUE
Mmp16	PL	chr5:36487224	0.15859	0.054329	0.0037202	0.15194	0.049262	0.0040125	TRUE
Mmp16	RMTg	chr5:36289232	0.19432	0.067811	0.0056005	0.146	0.063724	0.009948	TRUE
Mmp16	pVTA	chr5:35169191	0.056757	0.05358	0.29043	0.063584	0.050048	0.10365	FALSE
Mmp17	Adipose	chr12:32826176	-0.43896	0.049341	2.2989e-17	-0.40021	0.049413	1.1102e-16	TRUE
Mmp17	BLA	chr12:33026292	0.23792	0.044608	3.1949e-07	0.24071	0.043678	1.8833e-08	TRUE
Mmp17	Brain	chr12:33584407	-0.42719	0.042305	5.9207e-21	-0.41237	0.041689	0	TRUE
Mmp17	Eye	chr12:32962329	0.5587	0.21054	0.013401	0.35095	0.15381	0.0086159	TRUE
Mmp17	IC	chr12:33026292	0.51187	0.048487	7.2624e-19	0.50229	0.047411	1.2712e-26	TRUE
Mmp17	IL	chr12:33075359	0.49364	0.074516	1.4402e-08	0.4694	0.070481	1.0708e-11	TRUE
Mmp17	LHb	chr12:32153699	0.18544	0.11069	0.099547	0.20431	0.09631	0.017388	TRUE
Mmp17	Liver	chr12:33030867	0.10872	0.046443	0.01975	0.11064	0.045277	0.007438	TRUE
Mmp17	NAcc	chr12:32527694	0.1941	0.019964	1.0508e-20	0.19471	0.019879	6.1067e-23	TRUE
Mmp17	OFC	chr12:33075359	0.44141	0.064499	6.8003e-09	0.42786	0.061757	1.9643e-12	TRUE
Mmp17	PL	chr12:32915609	0.34827	0.029449	1.1575e-27	0.34654	0.029182	8.1035e-33	TRUE
Mmp17	RMTg	chr12:32337988	0.19139	0.08295	0.024236	0.18178	0.075825	0.0081757	TRUE
Mmp17	pVTA	chr12:32432802	0.088791	0.028677	0.0021694	0.092856	0.02845	0.00055304	TRUE
Mmp19	Adipose	chr7:2527594	0.32714	0.062414	2.6346e-07	0.31026	0.059373	8.3452e-08	TRUE
Mmp19	BLA	chr7:2757557	0.48407	0.2061	0.020043	0.37722	0.14229	0.0036034	TRUE
Mmp19	Brain	chr7:2301545	0.58098	0.16196	0.0003874	0.51208	0.13146	4.2765e-05	TRUE
Mmp19	Eye	chr7:2301545	0.21202	0.48372	0.66477	0.1878	0.16473	0.11805	FALSE
Mmp19	IC	chr7:2301545	0.44404	0.25449	0.083553	0.40966	0.15672	0.0048825	TRUE
Mmp19	IL	chr7:2301545	0.30377	0.40064	0.4515	0.36798	0.17666	0.019651	TRUE
Mmp19	LHb	chr7:2301545	0.54362	0.40692	0.18707	0.36243	0.17276	0.017012	TRUE
Mmp19	Liver	chr7:821052	0.28593	0.044755	4.8455e-10	0.27438	0.048027	3.2621e-08	TRUE
Mmp19	NAcc	chr7:2523308	0.30295	0.092806	0.0011663	0.28518	0.085074	0.00038959	TRUE
Mmp19	OFC	chr7:2301545	0.26969	0.3791	0.47984	0.36345	0.17452	0.020097	TRUE
Mmp19	PL	chr7:2682141	0.63332	0.11248	3.5127e-08	0.54693	0.10409	2.7543e-08	TRUE
Mmp19	RMTg	chr7:2757557	0.24048	0.23497	0.30989	0.16913	0.13853	0.1061	FALSE
Mmp19	pVTA	chr7:2757557	0.21568	0.078408	0.0063543	0.22414	0.072771	0.001091	TRUE
Mmp2	Adipose	chr19:30428250	0.053657	0.035844	0.13523	0.041161	0.034922	0.11913	FALSE
Mmp2	BLA	chr19:30028399	-0.35765	0.12625	0.0052014	-0.34576	0.095939	0.00020801	TRUE
Mmp2	Brain	chr19:30401514	-0.42398	0.086979	1.7324e-06	-0.41937	0.077215	4.5439e-08	TRUE
Mmp2	Eye	chr19:31113653	-0.76686	0.22118	0.0018439	-0.17156	0.14936	0.051604	FALSE
Mmp2	IC	chr19:30401514	-0.26553	0.19054	0.16599	-0.3401	0.11898	0.0034372	TRUE
Mmp2	IL	chr19:30415174	-0.47722	0.24073	0.052346	-0.39054	0.13094	0.0018317	TRUE
Mmp2	LHb	chr19:29986459	-0.41458	0.15405	0.0094097	-0.35421	0.10697	0.00048656	TRUE
Mmp2	Liver	chr19:30888431	-0.33216	0.051379	3.0825e-10	-0.2829	0.051147	3.3473e-09	TRUE
Mmp2	NAcc	chr19:30316770	-0.37302	0.05367	1.0488e-11	-0.35441	0.051238	1.0468e-12	TRUE
Mmp2	OFC	chr19:30128802	-0.54249	0.20186	0.0095045	-0.42015	0.12277	0.00034729	TRUE
Mmp2	PL	chr19:29988922	-0.27026	0.05961	7.7906e-06	-0.274	0.055649	5.4211e-07	TRUE
Mmp2	RMTg	chr19:30078886	-0.12775	0.1262	0.31518	-0.063405	0.05306	0.090452	FALSE
Mmp2	pVTA	chr19:30421511	-0.63721	0.10485	4.2137e-09	-0.50927	0.095583	2.0259e-09	TRUE
Mmp23	Adipose	chr5:171798965	-0.13361	0.04475	0.00301	-0.10764	0.042342	0.010083	TRUE
Mmp23	BLA	chr5:171186570	0.27629	0.12763	0.031873	0.075953	0.060898	0.12495	FALSE
Mmp23	Brain	chr5:171186570	0.11031	0.10119	0.27649	0.075506	0.059776	0.13738	FALSE
Mmp23	Eye	chr5:171186570	0.37552	0.26055	0.16145	0.073787	0.10023	0.22509	FALSE
Mmp23	IC	chr5:171186570	0.17315	0.11954	0.15007	0.08091	0.068042	0.14842	FALSE
Mmp23	IL	chr5:171584872	0.28129	0.19634	0.15752	0.055534	0.092835	0.31486	FALSE
Mmp23	LHb	chr5:171730945	0.093581	0.19019	0.62465	-0.02789	0.066006	0.35845	FALSE
Mmp23	Liver	chr5:171579121	-0.10754	0.048358	0.026748	-0.088198	0.043437	0.050301	FALSE
Mmp23	NAcc	chr5:171730945	-0.064651	0.049954	0.19615	-0.035011	0.033361	0.18391	FALSE
Mmp23	OFC	chr5:171584872	0.34546	0.16699	0.043277	0.048089	0.079289	0.31342	FALSE
Mmp23	PL	chr5:171186570	0.085396	0.073378	0.24525	0.052011	0.047124	0.16743	FALSE
Mmp23	RMTg	chr5:171730945	-0.084068	0.12975	0.51932	-0.027796	0.041363	0.25604	FALSE
Mmp23	pVTA	chr5:171186570	0.074003	0.052879	0.16283	0.060212	0.042267	0.11576	FALSE
Mmp24	Adipose	chr3:165633925	0.55857	0.080133	1.3836e-11	0.49975	0.078238	4.9776e-11	TRUE
Mmp24	BLA	chr3:164873998	-0.29235	0.057941	1.2024e-06	-0.28238	0.056364	2.7814e-07	TRUE
Mmp24	Brain	chr3:164911676	-0.15599	0.047586	0.0011618	-0.14061	0.047317	0.0014461	TRUE
Mmp24	Eye	chr3:165588137	0.42162	0.18774	0.033444	0.24474	0.15569	0.055927	FALSE
Mmp24	IC	chr3:164926630	0.1546	0.061591	0.013393	0.15243	0.060113	0.0056108	TRUE
Mmp24	IL	chr3:164757488	-0.36468	0.11279	0.0020548	-0.32365	0.10112	0.00068032	TRUE
Mmp24	LHb	chr3:165415152	0.24099	0.13985	0.090466	0.19993	0.12148	0.04922	TRUE
Mmp24	Liver	chr3:164860400	-0.6715	0.056823	1.0698e-27	-0.64031	0.056164	0	TRUE
Mmp24	NAcc	chr3:165401150	0.2414	0.033997	3.9073e-12	0.23696	0.033697	9.9757e-13	TRUE
Mmp24	OFC	chr3:165510390	0.19262	0.09824	0.054986	0.18133	0.092722	0.025229	TRUE
Mmp24	PL	chr3:164779122	-0.077721	0.040081	0.053235	-0.078163	0.039724	0.024557	TRUE
Mmp24	RMTg	chr3:165642851	-0.33474	0.1168	0.0055976	-0.28306	0.10624	0.0036526	TRUE
Mmp24	pVTA	chr3:164860400	-0.60636	0.042592	1.4223e-34	-0.59128	0.042307	0	TRUE
Mmp24os	Adipose	chr3:164896157	-0.97377	0.026116	1.0998e-129	-0.96883	0.026065	0	TRUE
Mmp24os	BLA	chr3:165347672	-1.2469	0.093728	9.1892e-28	-1.2217	0.090123	0	TRUE
Mmp24os	Brain	chr3:164933702	-1.3448	0.052858	2.2465e-78	-1.3425	0.052271	0	TRUE
Mmp24os	Eye	chr3:164859794	-0.51811	0.10667	4.9019e-05	-0.49265	0.10189	6.6042e-07	TRUE
Mmp24os	IC	chr3:164798039	-1.3489	0.077077	6.0426e-35	-1.3329	0.075122	0	TRUE
Mmp24os	IL	chr3:164764023	-0.84225	0.099336	1.2682e-11	-0.86449	0.094982	0	TRUE
Mmp24os	LHb	chr3:164764023	-0.88235	0.11154	1.2195e-10	-0.88699	0.10487	0	TRUE
Mmp24os	Liver	chr3:164771984	-0.72322	0.027006	7.1751e-90	-0.71942	0.026933	0	TRUE
Mmp24os	NAcc	chr3:165047564	-0.59228	0.028282	7.9249e-72	-0.58592	0.028284	0	TRUE
Mmp24os	OFC	chr3:164764023	-1.1317	0.082457	2.0936e-19	-1.1267	0.079827	0	TRUE
Mmp24os	PL	chr3:164854442	-0.81333	0.051278	9.1335e-44	-0.81669	0.050674	0	TRUE
Mmp24os	RMTg	chr3:164092128	-0.6296	0.087948	9.0862e-10	-0.60768	0.084127	2.1361e-13	TRUE
Mmp24os	pVTA	chr3:164784975	-1.2401	0.044761	2.2622e-80	-1.2313	0.044432	0	TRUE
Mmp25	Adipose	chr10:13543147	0.53323	0.064087	1.5504e-15	0.47774	0.064763	5.0955e-14	TRUE
Mmp25	BLA	chr10:13156484	-0.40492	0.12541	0.0015049	-0.37255	0.098924	0.00010922	TRUE
Mmp25	Brain	chr10:13220036	-0.31096	0.070729	1.5057e-05	-0.33224	0.067342	4.5076e-07	TRUE
Mmp25	Eye	chr10:13818426	-0.3515	0.41524	0.405	-0.16598	0.13987	0.098833	FALSE
Mmp25	IC	chr10:13220036	-0.5736	0.12307	8.176e-06	-0.49012	0.10096	3.3892e-07	TRUE
Mmp25	IL	chr10:13181468	-0.49388	0.15256	0.0020289	-0.42833	0.11466	0.00010606	TRUE
Mmp25	LHb	chr10:13538516	-0.59125	0.15753	0.00042245	-0.4425	0.11753	3.12e-05	TRUE
Mmp25	Liver	chr10:13170563	0.24046	0.071925	0.00090951	0.16971	0.069788	0.0067648	TRUE
Mmp25	NAcc	chr10:13243422	-0.45108	0.047887	1.288e-19	-0.42893	0.047186	0	TRUE
Mmp25	OFC	chr10:13822074	-0.40071	0.14918	0.0095418	-0.34772	0.097068	0.00025849	TRUE
Mmp25	PL	chr10:12691001	-0.44356	0.069614	5.4556e-10	-0.41483	0.064866	4.5109e-11	TRUE
Mmp25	RMTg	chr10:13160146	-0.30946	0.14468	0.0362	-0.1921	0.096058	0.014071	TRUE
Mmp25	pVTA	chr10:13192616	-0.39759	0.080864	1.5423e-06	-0.37054	0.072577	1.4998e-07	TRUE
Mmp28	Adipose	chr10:68767791	-0.11669	0.041412	0.005088	-0.11287	0.037522	0.0013176	TRUE
Mmp28	BLA	chr10:68767791	-0.22662	0.065586	0.00070181	-0.21608	0.055181	4.9265e-05	TRUE
Mmp28	Brain	chr10:68797726	-0.23721	0.074985	0.0017114	-0.24111	0.062527	8.2578e-05	TRUE
Mmp28	Eye	chr10:68123371	-0.082986	0.2084	0.69372	-0.10048	0.082746	0.09884	FALSE
Mmp28	IC	chr10:68122513	-0.47481	0.12574	0.00024834	-0.29672	0.083203	2.909e-05	TRUE
Mmp28	IL	chr10:68151194	-0.29374	0.10386	0.0064836	-0.24608	0.073132	0.00027344	TRUE
Mmp28	LHb	chr10:68824074	-0.21801	0.13975	0.1245	-0.19705	0.083899	0.010065	TRUE
Mmp28	Liver	chr10:68826367	-0.21937	0.072964	0.002816	-0.16308	0.060173	0.0020845	TRUE
Mmp28	NAcc	chr10:68123484	-0.050641	0.033644	0.13285	-0.067647	0.033304	0.020818	TRUE
Mmp28	OFC	chr10:68382133	-0.49712	0.15057	0.0016921	-0.2961	0.090706	0.00018101	TRUE
Mmp28	PL	chr10:68544519	-0.2632	0.030398	1.4138e-16	-0.25459	0.02977	0	TRUE
Mmp28	RMTg	chr10:68116680	-0.05468	0.1403	0.69801	-0.051763	0.070565	0.21865	FALSE
Mmp28	pVTA	chr10:68393705	-0.24563	0.059832	5.3761e-05	-0.22047	0.052268	8.1506e-06	TRUE
Mmrn2	Adipose	chr16:9798456	-0.68067	0.029056	5.211e-76	-0.66554	0.028787	0	TRUE
Mmrn2	BLA	chr16:10253773	0.57244	0.082578	9.335e-11	0.55754	0.057946	7.7278e-15	TRUE
Mmrn2	Brain	chr16:10213621	-0.69259	0.052435	5.3282e-32	-0.69283	0.045597	0	TRUE
Mmrn2	Eye	chr16:9259179	-0.68704	0.2859	0.023685	-0.49721	0.21229	0.0059458	TRUE
Mmrn2	IC	chr16:10213621	-0.6517	0.075739	3.3161e-14	-0.62245	0.062469	0	TRUE
Mmrn2	IL	chr16:9258697	-0.33319	0.10403	0.0022454	-0.37173	0.082967	8.6541e-06	TRUE
Mmrn2	LHb	chr16:9257323	0.58609	0.11787	6.8381e-06	0.57958	0.098213	5.3242e-09	TRUE
Mmrn2	Liver	chr16:10213621	-0.39639	0.045835	1.4424e-16	-0.42175	0.043982	0	TRUE
Mmrn2	NAcc	chr16:10213621	-0.5773	0.037457	1.0107e-44	-0.5458	0.036755	0	TRUE
Mmrn2	OFC	chr16:9825384	-0.47425	0.10316	2.5484e-05	-0.45612	0.080147	9.5281e-09	TRUE
Mmrn2	PL	chr16:10213621	-0.36821	0.036533	2.597e-21	-0.3884	0.0347	0	TRUE
Mmrn2	RMTg	chr16:9388453	0.22984	0.12453	0.069499	0.29699	0.059089	0.00020003	TRUE
Mmrn2	pVTA	chr16:10213621	-0.51606	0.058119	1.0218e-16	-0.53285	0.049162	0	TRUE
Mms19	Adipose	chr1:250987916	0.076012	0.076314	0.31986	0.057853	0.06615	0.20187	FALSE
Mms19	BLA	chr1:250941192	0.26499	0.11466	0.022081	0.16731	0.071418	0.010277	TRUE
Mms19	Brain	chr1:250941192	0.29676	0.091756	0.0013491	0.20395	0.070695	0.0017169	TRUE
Mms19	Eye	chr1:250519488	0.22825	0.15546	0.15404	0.049228	0.1075	0.34844	FALSE
Mms19	IC	chr1:250975018	0.23414	0.16482	0.15801	0.16906	0.088679	0.031379	TRUE
Mms19	IL	chr1:250941192	-0.039097	0.1623	0.81052	0.085922	0.088755	0.15696	FALSE
Mms19	LHb	chr1:250971463	-0.091542	0.19419	0.63922	0.076254	0.091077	0.18178	FALSE
Mms19	Liver	chr1:250986240	0.11871	0.069131	0.086753	0.068804	0.057001	0.11684	FALSE
Mms19	NAcc	chr1:250565539	-0.23817	0.054812	1.6616e-05	-0.18526	0.057079	0.0006295	TRUE
Mms19	OFC	chr1:250971463	0.31126	0.18622	0.10032	0.13675	0.085647	0.049325	TRUE
Mms19	PL	chr1:250976880	0.083053	0.06599	0.20896	0.10455	0.053953	0.03708	TRUE
Mms19	RMTg	chr1:250596625	0.091944	0.12543	0.46616	0.056422	0.059911	0.14795	FALSE
Mms19	pVTA	chr1:250941192	0.10337	0.10001	0.30225	0.10768	0.063819	0.050735	FALSE
Mms22l	Adipose	chr5:42028968	0.10177	0.060503	0.093377	0.093312	0.05793	0.076907	FALSE
Mms22l	BLA	chr5:43485733	-0.041805	0.28298	0.88274	0.028404	0.091717	0.42015	FALSE
Mms22l	Brain	chr5:43510254	0.305	0.14023	0.030378	0.10098	0.10291	0.18328	FALSE
Mms22l	Eye	chr5:43485733	0.10111	0.58074	0.86312	0.031739	0.12862	0.45082	FALSE
Mms22l	IC	chr5:42034004	-0.47642	0.19488	0.015937	-0.078993	0.11419	0.27123	FALSE
Mms22l	IL	chr5:42330795	-0.27698	0.27298	0.31465	-0.028444	0.11349	0.44	FALSE
Mms22l	LHb	chr5:42315865	0.76462	0.29315	0.011695	0.14181	0.15437	0.17076	FALSE
Mms22l	Liver	chr5:42982513	0.19119	0.066932	0.0045172	0.12899	0.064628	0.027264	TRUE
Mms22l	NAcc	chr5:43912070	0.084179	0.085529	0.32545	0.014583	0.060978	0.47934	FALSE
Mms22l	OFC	chr5:42034004	-0.16682	0.2856	0.56153	-0.03294	0.10932	0.40799	FALSE
Mms22l	PL	chr5:42285498	-0.04311	0.11683	0.71234	-0.012901	0.068857	0.46752	FALSE
Mms22l	RMTg	chr5:42070831	0.013446	0.2216	0.9518	0.036016	0.079148	0.35465	FALSE
Mms22l	pVTA	chr5:42315865	0.28573	0.14411	0.048423	0.095989	0.091743	0.16213	FALSE
Mmut	Adipose	chr9:26612978	-0.1181	0.03811	0.002086	-0.098261	0.043551	0.0301	TRUE
Mmut	BLA	chr9:28149044	0.13225	0.081036	0.10463	0.048833	0.06216	0.2724	FALSE
Mmut	Brain	chr9:27100781	-0.20899	0.098325	0.034327	-0.11284	0.075891	0.06946	FALSE
Mmut	Eye	chr9:27100781	-0.41135	0.68772	0.55493	-0.034565	0.088189	0.33465	FALSE
Mmut	IC	chr9:27100781	-0.15999	0.1471	0.27892	-0.080753	0.078386	0.16979	FALSE
Mmut	IL	chr9:27100781	0.074747	0.20276	0.71378	-0.047075	0.082438	0.28855	FALSE
Mmut	LHb	chr9:28133084	0.24662	0.11088	0.030259	0.074166	0.0842	0.23744	FALSE
Mmut	Liver	chr9:28175654	0.045652	0.048577	0.34792	0.029601	0.040096	0.2693	FALSE
Mmut	NAcc	chr9:27100781	-0.10651	0.052895	0.044541	-0.071167	0.047943	0.091874	FALSE
Mmut	OFC	chr9:27100781	-0.11759	0.15559	0.45303	-0.0699	0.077886	0.20211	FALSE
Mmut	PL	chr9:27100781	-0.17555	0.071074	0.013957	-0.10318	0.06539	0.076776	FALSE
Mmut	RMTg	chr9:28133084	-0.22867	0.12699	0.076399	-0.064064	0.078283	0.2482	FALSE
Mmut	pVTA	chr9:27100781	-0.13849	0.083857	0.099821	-0.075914	0.061727	0.12574	FALSE
Mn1	Adipose	chr12:51450704	0.043712	0.047325	0.35624	0.064862	0.043877	0.07925	FALSE
Mn1	BLA	chr12:50580841	-0.263	0.059979	2.0805e-05	-0.24425	0.058359	1.146e-05	TRUE
Mn1	Brain	chr12:50668051	-0.2413	0.042103	2.3328e-08	-0.23287	0.0415	9.5604e-09	TRUE
Mn1	Eye	chr12:51447152	-0.34433	0.17722	0.062925	-0.13883	0.12248	0.12245	FALSE
Mn1	IC	chr12:50503176	-0.029199	0.10336	0.77804	-0.063995	0.061681	0.15212	FALSE
Mn1	IL	chr12:50607067	-0.16208	0.085266	0.06247	-0.14192	0.083453	0.045804	TRUE
Mn1	LHb	chr12:50665443	-0.68146	0.11176	1.119e-07	-0.57075	0.11259	2.8642e-08	TRUE
Mn1	Liver	chr12:51419012	0.53153	0.048664	2.2892e-24	0.49786	0.049224	1.5086e-24	TRUE
Mn1	NAcc	chr12:51466220	-0.072303	0.023198	0.0019249	-0.070061	0.022996	0.0011581	TRUE
Mn1	OFC	chr12:50545149	-0.09408	0.10782	0.3867	-0.079441	0.061598	0.094529	FALSE
Mn1	PL	chr12:50593582	-0.071242	0.025931	0.0062961	-0.068775	0.025866	0.0039352	TRUE
Mn1	RMTg	chr12:49891909	-0.13384	0.15237	0.38297	-0.14735	0.064083	0.015468	TRUE
Mn1	pVTA	chr12:51429885	-0.23054	0.035944	6.4549e-10	-0.22514	0.035383	9.681e-11	TRUE
Mnat1	Adipose	chr6:97404685	-0.46555	0.064721	3.341e-12	-0.43376	0.060176	3.838e-13	TRUE
Mnat1	BLA	chr6:98419521	-0.091191	0.099743	0.36194	-0.093958	0.044693	0.01904	TRUE
Mnat1	Brain	chr6:97817616	-0.60229	0.12821	3.9353e-06	-0.55095	0.10818	1.6988e-07	TRUE
Mnat1	Eye	chr6:97853401	-0.62098	0.29659	0.046185	-0.246	0.16332	0.04477	TRUE
Mnat1	IC	chr6:97853401	-0.60418	0.16562	0.00039116	-0.3701	0.12876	0.00023971	TRUE
Mnat1	IL	chr6:97739882	-0.55029	0.17761	0.003041	-0.50114	0.13281	0.00011602	TRUE
Mnat1	LHb	chr6:97456533	-0.12177	0.20489	0.55473	-0.25676	0.14727	0.045578	TRUE
Mnat1	Liver	chr6:97404595	-0.34395	0.059302	1.3876e-08	-0.33339	0.056117	2.5066e-09	TRUE
Mnat1	NAcc	chr6:97815247	-0.56333	0.10625	1.6682e-07	-0.4534	0.11035	3.1043e-08	TRUE
Mnat1	OFC	chr6:97739882	-0.47283	0.23821	0.05215	-0.46927	0.14719	0.0018004	TRUE
Mnat1	PL	chr6:97817616	-0.41718	0.11555	0.00034719	-0.40976	0.091809	1.619e-05	TRUE
Mnat1	RMTg	chr6:96816761	-0.20824	0.080861	0.012302	-0.076815	0.057866	0.045773	TRUE
Mnat1	pVTA	chr6:98531050	-0.1452	0.075256	0.054744	-0.12512	0.049832	0.0053353	TRUE
Mnd1	Adipose	chr2:171808099	0.2255	0.070483	0.001492	0.24243	0.064456	9.7895e-05	TRUE
Mnd1	BLA	chr2:171728710	-0.75149	0.10001	3.6636e-12	-0.75388	0.088102	0	TRUE
Mnd1	Brain	chr2:171728710	-0.85637	0.08119	1.7832e-22	-0.88263	0.078724	0	TRUE
Mnd1	Eye	chr2:171595226	-0.15233	0.24241	0.53521	-0.27318	0.13234	0.022676	TRUE
Mnd1	IC	chr2:171728710	-1.0071	0.10886	9.7915e-16	-0.96864	0.094721	0	TRUE
Mnd1	IL	chr2:171314396	1.0149	0.15862	3.3969e-08	0.92426	0.12497	3.8393e-13	TRUE
Mnd1	LHb	chr2:171312960	0.86617	0.18055	1.2689e-05	0.78581	0.13375	6.7728e-09	TRUE
Mnd1	Liver	chr2:171729609	-0.50711	0.045223	1.9501e-25	-0.48528	0.044095	0	TRUE
Mnd1	NAcc	chr2:171728710	-0.63534	0.047241	8.5616e-36	-0.63122	0.045684	0	TRUE
Mnd1	OFC	chr2:171794628	-0.59251	0.14339	0.00012348	-0.6314	0.10903	4.1788e-08	TRUE
Mnd1	PL	chr2:171728710	-0.96338	0.061392	4.5736e-43	-0.9312	0.060691	0	TRUE
Mnd1	RMTg	chr2:171779942	0.64611	0.15584	9.9947e-05	0.49471	0.11953	5.8424e-06	TRUE
Mnd1	pVTA	chr2:171728710	-0.76633	0.087035	1.7127e-16	-0.74488	0.078318	0	TRUE
Mns1	Adipose	chr8:82386407	0.6893	0.050402	5.789e-35	0.673	0.049426	3.3812e-43	TRUE
Mns1	BLA	chr8:82448957	0.6508	0.053896	2.3741e-24	0.66223	0.051174	4.8962e-36	TRUE
Mns1	Brain	chr8:82314852	-0.50374	0.068249	1.4107e-12	-0.47738	0.05466	0	TRUE
Mns1	Eye	chr8:82451146	1.1113	0.17172	7.375e-07	0.88916	0.1861	2.7716e-10	TRUE
Mns1	IC	chr8:82029104	0.89405	0.064907	1.5269e-26	0.89551	0.061979	8.0521e-46	TRUE
Mns1	IL	chr8:82449768	0.98319	0.11269	5.0407e-12	0.9417	0.098951	8.5431e-21	TRUE
Mns1	LHb	chr8:82479365	0.45859	0.080004	4.3399e-07	0.4887	0.075334	9.8349e-11	TRUE
Mns1	Liver	chr8:82386407	0.40268	0.074874	1.3107e-07	0.40471	0.072885	9.9456e-09	TRUE
Mns1	NAcc	chr8:82450849	-0.21878	0.027316	7.0814e-15	-0.22999	0.026115	0	TRUE
Mns1	OFC	chr8:82123894	0.89095	0.10731	2.8115e-11	0.88944	0.097355	2.7146e-19	TRUE
Mns1	PL	chr8:82020221	0.97408	0.044515	4.2175e-69	0.96027	0.044496	8.8147e-108	TRUE
Mns1	RMTg	chr8:82050575	0.47853	0.12233	0.00022161	0.4292	0.1098	1.259e-05	TRUE
Mns1	pVTA	chr8:81730175	0.77274	0.055772	3.1149e-33	0.76138	0.054556	1.5134e-45	TRUE
Mnt	Adipose	chr10:59585049	0.12727	0.045288	0.0052036	0.094791	0.038222	0.0043292	TRUE
Mnt	BLA	chr10:60056654	-0.086247	0.043251	0.047815	-0.08501	0.038698	0.014386	TRUE
Mnt	Brain	chr10:60056654	-0.1644	0.046041	0.00041142	-0.14785	0.041631	0.00017887	TRUE
Mnt	Eye	chr10:59402269	0.50197	0.15078	0.0026102	0.34134	0.1476	0.010179	TRUE
Mnt	IC	chr10:60028062	-0.20881	0.058579	0.00052261	-0.16609	0.051264	0.00038749	TRUE
Mnt	IL	chr10:61134104	0.0013705	0.12768	0.99147	0.074798	0.06408	0.11499	FALSE
Mnt	LHb	chr10:59500138	0.29097	0.094113	0.0031221	0.11593	0.081636	0.050084	FALSE
Mnt	Liver	chr10:59546241	0.21059	0.070625	0.003049	0.11923	0.056449	0.0085515	TRUE
Mnt	NAcc	chr10:60205863	-0.19895	0.024789	6.2593e-15	-0.18531	0.025008	3.797e-14	TRUE
Mnt	OFC	chr10:60056654	-0.11628	0.065195	0.080014	-0.10694	0.052356	0.020683	TRUE
Mnt	PL	chr10:60245632	-0.070882	0.026439	0.0076637	-0.071575	0.025402	0.0025046	TRUE
Mnt	RMTg	chr10:59394053	0.074342	0.11909	0.53466	0.025242	0.04506	0.28792	FALSE
Mnt	pVTA	chr10:59539869	0.071564	0.056696	0.20796	0.071971	0.042455	0.050073	FALSE
Moap1	Adipose	chr6:127036232	0.33505	0.12823	0.0093303	0.16544	0.14209	0.13862	FALSE
Moap1	BLA	chr6:128283861	0.03811	0.067799	0.57483	0.0098751	0.024414	0.65037	FALSE
Moap1	Brain	chr6:127104636	0.20509	0.099726	0.040554	0.058795	0.075068	0.33895	FALSE
Moap1	Eye	chr6:127520909	0.15894	0.22503	0.48628	0.018413	0.065806	0.61272	FALSE
Moap1	IC	chr6:126925874	-0.12765	0.15029	0.39735	-0.012442	0.037939	0.65423	FALSE
Moap1	IL	chr6:128264815	-0.076995	0.20478	0.70834	0.0034471	0.044252	0.65169	FALSE
Moap1	LHb	chr6:128264815	0.096971	0.21007	0.64617	0.012191	0.045742	0.60177	FALSE
Moap1	Liver	chr6:127844634	0.10149	0.075258	0.17828	0.027261	0.047012	0.47535	FALSE
Moap1	NAcc	chr6:127515633	0.03898	0.044903	0.38572	0.010686	0.024454	0.56772	FALSE
Moap1	OFC	chr6:128264815	0.11917	0.20544	0.56424	0.0072944	0.041613	0.62833	FALSE
Moap1	PL	chr6:128264815	0.051022	0.051312	0.32069	0.01311	0.029062	0.5451	FALSE
Moap1	RMTg	chr6:128264815	-0.0019633	0.10932	0.98573	0.0035112	0.02952	0.63388	FALSE
Moap1	pVTA	chr6:128264815	0.10787	0.061846	0.082278	0.020332	0.035085	0.49811	FALSE
Mob1a	Adipose	chr4:117372182	-0.35054	0.036487	1.0004e-19	-0.33264	0.035476	0	TRUE
Mob1a	BLA	chr4:117382286	-0.34204	0.076452	1.4405e-05	-0.29664	0.058515	2.2585e-07	TRUE
Mob1a	Brain	chr4:117303793	-0.40666	0.070244	1.7102e-08	-0.37134	0.057119	1.2953e-10	TRUE
Mob1a	Eye	chr4:117284285	-0.95741	0.1764	1.0913e-05	-0.71903	0.17982	4.012e-05	TRUE
Mob1a	IC	chr4:117437922	-0.37562	0.081768	1.0753e-05	-0.32574	0.068761	3.9233e-07	TRUE
Mob1a	IL	chr4:116434342	0.39954	0.36643	0.28023	0.25933	0.13052	0.022908	TRUE
Mob1a	LHb	chr4:117330071	-0.39368	0.14719	0.0098319	-0.4132	0.11806	0.0002782	TRUE
Mob1a	Liver	chr4:117303793	-0.1466	0.035451	4.3568e-05	-0.16065	0.033908	1.6501e-06	TRUE
Mob1a	NAcc	chr4:117422873	-0.22363	0.034046	1.1911e-10	-0.22856	0.031554	2.1755e-12	TRUE
Mob1a	OFC	chr4:117556762	-0.31188	0.13441	0.02406	-0.20006	0.095313	0.015141	TRUE
Mob1a	PL	chr4:117303793	-0.17239	0.045242	0.00016192	-0.18404	0.040594	4.8644e-06	TRUE
Mob1a	RMTg	chr4:118218846	-0.33311	0.084955	0.00021487	-0.24385	0.064294	2.7682e-05	TRUE
Mob1a	pVTA	chr4:117419414	-0.45687	0.054119	2.0392e-15	-0.41148	0.049638	0	TRUE
Mob1b	Adipose	chr14:20362594	-0.12737	0.04052	0.0017995	-0.088015	0.036898	0.0069119	TRUE
Mob1b	BLA	chr14:20131350	0.0067086	0.060365	0.91165	0.01296	0.033605	0.34642	FALSE
Mob1b	Brain	chr14:20400177	-0.11342	0.055974	0.043582	-0.041433	0.041161	0.16738	FALSE
Mob1b	Eye	chr14:19110450	0.2856	0.093762	0.0052616	0.17457	0.10597	0.07673	FALSE
Mob1b	IC	chr14:20103110	0.13747	0.064881	0.036151	0.049719	0.038272	0.11056	FALSE
Mob1b	IL	chr14:20575716	0.049274	0.072809	0.50135	0.024486	0.039634	0.30303	FALSE
Mob1b	LHb	chr14:20106526	-0.018842	0.077435	0.80866	-0.014618	0.043027	0.3913	FALSE
Mob1b	Liver	chr14:20131350	-0.058288	0.022589	0.010241	-0.054311	0.023461	0.035461	TRUE
Mob1b	NAcc	chr14:20412966	0.050602	0.017226	0.0034482	0.040457	0.018246	0.036278	TRUE
Mob1b	OFC	chr14:20572222	0.10428	0.086164	0.23136	0.031399	0.039559	0.22987	FALSE
Mob1b	PL	chr14:20537893	-0.035119	0.033004	0.28797	-0.016436	0.027155	0.30294	FALSE
Mob1b	RMTg	chr14:20379472	-0.054733	0.12345	0.65897	-0.010673	0.038136	0.42015	FALSE
Mob1b	pVTA	chr14:20386485	-0.049056	0.04035	0.22515	-0.023563	0.030654	0.25745	FALSE
Mob2	Adipose	chr1:206966990	0.1029	0.056644	0.070067	0.079062	0.039844	0.02036	TRUE
Mob2	BLA	chr1:206685921	0.08111	0.066344	0.22327	0.10656	0.041906	0.01059	TRUE
Mob2	Brain	chr1:206466954	0.29834	0.068695	1.8978e-05	0.19292	0.057872	8.3165e-06	TRUE
Mob2	Eye	chr1:206291832	0.17443	0.21738	0.42957	0.078576	0.074295	0.1197	FALSE
Mob2	IC	chr1:206790252	0.25031	0.098601	0.012399	0.16307	0.057069	0.0013765	TRUE
Mob2	IL	chr1:206287759	0.07062	0.1784	0.69372	0.085969	0.059318	0.068745	FALSE
Mob2	LHb	chr1:206798022	0.10943	0.081718	0.18604	0.1162	0.054488	0.015831	TRUE
Mob2	Liver	chr1:207238921	0.096346	0.034405	0.0053627	0.070021	0.030548	0.0069215	TRUE
Mob2	NAcc	chr1:206833004	0.13053	0.027498	2.6463e-06	0.11154	0.026985	8.6435e-06	TRUE
Mob2	OFC	chr1:206287759	0.31532	0.16124	0.055591	0.096392	0.059036	0.04391	TRUE
Mob2	PL	chr1:207299866	0.067297	0.035434	0.058299	0.07918	0.029255	0.005648	TRUE
Mob2	RMTg	chr1:206751000	0.1471	0.077138	0.060946	0.094161	0.042271	0.017384	TRUE
Mob2	pVTA	chr1:206794085	0.21211	0.043986	2.3924e-06	0.16372	0.039364	2.5952e-06	TRUE
Mob3a	Adipose	chr7:9413899	-0.45832	0.042364	5.4635e-24	-0.44616	0.041055	0	TRUE
Mob3a	BLA	chr7:9413899	-0.75123	0.088002	9.512e-15	-0.67238	0.08609	0	TRUE
Mob3a	Brain	chr7:9413899	-0.65227	0.073362	4.7905e-17	-0.65963	0.065767	0	TRUE
Mob3a	Eye	chr7:9627331	-0.31038	0.23167	0.19191	-0.29591	0.14755	0.022122	TRUE
Mob3a	IC	chr7:9475386	-0.70093	0.10769	1.7996e-09	-0.65184	0.089601	6.2095e-13	TRUE
Mob3a	IL	chr7:8853749	-0.55134	0.11948	2.3395e-05	-0.51151	0.12683	3.9687e-06	TRUE
Mob3a	LHb	chr7:10488937	-0.47739	0.13251	0.00067761	-0.49877	0.10712	2.9692e-06	TRUE
Mob3a	Liver	chr7:9861553	-0.36484	0.057499	6.2622e-10	-0.35343	0.053844	5.3455e-11	TRUE
Mob3a	NAcc	chr7:9413899	-0.40036	0.031887	6.3134e-32	-0.40167	0.03111	0	TRUE
Mob3a	OFC	chr7:9860012	-0.25555	0.093187	0.0082157	-0.30395	0.073678	2.5578e-05	TRUE
Mob3a	PL	chr7:9848480	-0.32665	0.04727	2.0701e-11	-0.34996	0.048105	9.0927e-14	TRUE
Mob3a	RMTg	chr7:10039113	-0.36101	0.11593	0.0027452	-0.31254	0.085311	0.00026556	TRUE
Mob3a	pVTA	chr7:9622646	-0.61755	0.046896	7.859e-31	-0.59809	0.045393	0	TRUE
Mob3b	Adipose	chr5:54453246	-0.45914	0.041317	4.598e-25	-0.44343	0.041108	0	TRUE
Mob3b	BLA	chr5:54539035	0.38235	0.13925	0.0067194	0.27021	0.12184	0.011643	TRUE
Mob3b	Brain	chr5:54131442	-0.40384	0.099904	6.6588e-05	-0.32619	0.095379	0.00027706	TRUE
Mob3b	Eye	chr5:54120159	0.59513	0.35637	0.10692	0.15506	0.19555	0.20999	FALSE
Mob3b	IC	chr5:54119746	0.24079	0.16459	0.14606	0.16369	0.13449	0.11009	FALSE
Mob3b	IL	chr5:54125823	0.62359	0.26148	0.020495	0.27776	0.18188	0.057189	FALSE
Mob3b	LHb	chr5:55447700	0.57295	0.26747	0.036631	0.21081	0.1984	0.13843	FALSE
Mob3b	Liver	chr5:54527134	0.15764	0.028011	3.5259e-08	0.15409	0.027814	1.5718e-08	TRUE
Mob3b	NAcc	chr5:55238300	-0.15244	0.067224	0.023744	-0.13491	0.063964	0.017034	TRUE
Mob3b	OFC	chr5:54370192	-0.10253	0.15472	0.51033	-0.046972	0.11256	0.33991	FALSE
Mob3b	PL	chr5:54539035	0.19026	0.072891	0.0094102	0.16929	0.069774	0.0074039	TRUE
Mob3b	RMTg	chr5:54535683	-0.30091	0.22988	0.19515	-0.14742	0.15989	0.17615	FALSE
Mob3b	pVTA	chr5:55226599	-0.11959	0.044927	0.0082438	-0.11146	0.044011	0.0056633	TRUE
Mob3c	Adipose	chr5:135458154	-0.025744	0.052875	0.62662	-0.034368	0.03977	0.18991	FALSE
Mob3c	BLA	chr5:134533332	0.13277	0.091408	0.14829	0.10615	0.063884	0.044449	TRUE
Mob3c	Brain	chr5:135352670	0.19941	0.083124	0.017025	0.16836	0.071092	0.0085304	TRUE
Mob3c	Eye	chr5:134655663	-0.089146	0.3845	0.81847	-0.044168	0.075344	0.23615	FALSE
Mob3c	IC	chr5:134806340	0.22044	0.14138	0.12157	0.12718	0.082819	0.051169	FALSE
Mob3c	IL	chr5:134533332	0.36415	0.14824	0.017157	0.16321	0.090326	0.021134	TRUE
Mob3c	LHb	chr5:135349330	-0.51528	0.12447	0.0001204	-0.26537	0.11337	0.0035404	TRUE
Mob3c	Liver	chr5:134533545	0.062615	0.051588	0.22559	0.049415	0.041647	0.11242	FALSE
Mob3c	NAcc	chr5:134655663	-0.058453	0.054968	0.28807	-0.060101	0.040598	0.079745	FALSE
Mob3c	OFC	chr5:134345001	0.025568	0.1825	0.88909	0.076912	0.079598	0.18223	FALSE
Mob3c	PL	chr5:134533332	0.21922	0.060782	0.00035188	0.1583	0.060374	0.0040434	TRUE
Mob3c	RMTg	chr5:135428447	-0.12441	0.14267	0.38641	-0.056834	0.067853	0.17193	FALSE
Mob3c	pVTA	chr5:135529961	0.04633	0.082727	0.57592	0.065273	0.056965	0.12962	FALSE
Mob4	Adipose	chr9:63659592	-0.082935	0.043648	0.05817	-0.057216	0.037371	0.058551	FALSE
Mob4	BLA	chr9:64669403	-0.055697	0.043637	0.20366	-0.06762	0.032561	0.025705	TRUE
Mob4	Brain	chr9:63643411	-0.22554	0.053899	3.7093e-05	-0.15752	0.050651	0.00041692	TRUE
Mob4	Eye	chr9:64677809	-0.092862	0.14095	0.51579	-0.047108	0.05389	0.16036	FALSE
Mob4	IC	chr9:64669403	-0.067787	0.074524	0.36484	-0.080448	0.043049	0.034315	TRUE
Mob4	IL	chr9:64684358	-0.10087	0.097343	0.30456	-0.08294	0.050231	0.049674	TRUE
Mob4	LHb	chr9:63972532	-0.22731	0.082205	0.0077307	-0.14079	0.065498	0.0057667	TRUE
Mob4	Liver	chr9:63643411	0.065266	0.037779	0.084869	0.034337	0.034786	0.17138	FALSE
Mob4	NAcc	chr9:63972532	-0.15498	0.042822	0.00032318	-0.10071	0.038924	0.0014872	TRUE
Mob4	OFC	chr9:64684358	-0.087524	0.093691	0.3543	-0.080178	0.047788	0.049215	TRUE
Mob4	PL	chr9:64669403	-0.080085	0.034126	0.019455	-0.073625	0.02792	0.0060352	TRUE
Mob4	RMTg	chr9:64148214	-0.062494	0.067731	0.35959	-0.053602	0.038095	0.077146	FALSE
Mob4	pVTA	chr9:63981359	-0.12666	0.05485	0.0217	-0.093529	0.039726	0.010389	TRUE
Mobp	Adipose	chr8:129455367	0.13099	0.080885	0.10618	0.11007	0.056421	0.023755	TRUE
Mobp	BLA	chr8:128861686	-0.19667	0.050942	0.00016312	-0.19039	0.043344	7.2166e-06	TRUE
Mobp	Brain	chr8:128772835	-0.84514	0.072749	3.3098e-26	-0.76553	0.073422	0	TRUE
Mobp	Eye	chr8:128793103	0.097649	0.24151	0.68928	0.092705	0.075586	0.098189	FALSE
Mobp	IC	chr8:128677952	0.30368	0.051672	3.774e-08	0.27087	0.046257	5.3808e-10	TRUE
Mobp	IL	chr8:128090572	0.19712	0.073751	0.0098351	0.1904	0.054131	0.00031565	TRUE
Mobp	LHb	chr8:129175352	-0.21737	0.07898	0.0080022	-0.18996	0.056572	0.00041858	TRUE
Mobp	Liver	chr8:128787962	-0.16487	0.07809	0.035391	-0.095522	0.051194	0.023825	TRUE
Mobp	NAcc	chr8:128754522	-0.13279	0.018017	6.3847e-13	-0.13232	0.017667	3.7081e-14	TRUE
Mobp	OFC	chr8:129175352	-0.21108	0.075528	0.007138	-0.20088	0.055408	0.00020041	TRUE
Mobp	PL	chr8:127807628	0.101	0.019569	3.9804e-07	0.10571	0.019312	2.2544e-08	TRUE
Mobp	RMTg	chr8:127759145	0.11316	0.092776	0.22697	0.055863	0.0326	0.027422	TRUE
Mobp	pVTA	chr8:128735057	0.16594	0.03947	3.5821e-05	0.1637	0.035756	2.9137e-06	TRUE
Mocos	Adipose	chr18:16550748	0.76807	0.047994	1.5761e-44	0.7646	0.047182	4.815e-59	TRUE
Mocos	BLA	chr18:16555459	0.6575	0.11708	8.3209e-08	0.67351	0.10553	1.4205e-10	TRUE
Mocos	Brain	chr18:15971233	0.85086	0.088724	2.8137e-19	0.83474	0.083757	1.2827e-23	TRUE
Mocos	Eye	chr18:16206593	0.48187	0.22783	0.044164	0.6004	0.16752	0.00031345	TRUE
Mocos	IC	chr18:16559500	0.47562	0.15685	0.0029693	0.55254	0.13258	2.0136e-05	TRUE
Mocos	IL	chr18:15256470	0.80544	0.20683	0.00026498	0.75816	0.15882	1.1538e-06	TRUE
Mocos	LHb	chr18:17105901	0.75413	0.18508	0.00014932	0.68693	0.13912	6.829e-07	TRUE
Mocos	Liver	chr18:16216205	1.2518	0.04318	9.8995e-99	1.2321	0.042873	1.1321e-183	TRUE
Mocos	NAcc	chr18:16214937	0.73529	0.059083	1.8641e-31	0.73706	0.0576	1.4456e-37	TRUE
Mocos	OFC	chr18:16161378	0.89785	0.1677	1.7336e-06	0.83783	0.13899	1.0433e-09	TRUE
Mocos	PL	chr18:16203837	0.55695	0.077136	2.8829e-12	0.57591	0.073958	4.6467e-15	TRUE
Mocos	RMTg	chr18:16214937	0.57404	0.13182	4.8256e-05	0.6095	0.11625	1.6775e-07	TRUE
Mocos	pVTA	chr18:15817475	0.92592	0.074303	2.2057e-28	0.90811	0.071398	2.4175e-37	TRUE
Mocs1	Adipose	chr9:19085548	-0.41191	0.040755	1.8884e-21	-0.40847	0.040445	0	TRUE
Mocs1	BLA	chr9:19080974	-0.31831	0.091032	0.00060796	-0.2981	0.089657	0.00043961	TRUE
Mocs1	Brain	chr9:19134610	-0.04218	0.082583	0.60988	-0.13213	0.059368	0.020431	TRUE
Mocs1	Eye	chr9:19141470	-0.47693	0.31183	0.13824	-0.084285	0.07918	0.10083	FALSE
Mocs1	IC	chr9:19134610	-0.09646	0.1123	0.39205	-0.13071	0.058858	0.016508	TRUE
Mocs1	IL	chr9:19134610	-0.25896	0.17558	0.14584	-0.13298	0.072678	0.030447	TRUE
Mocs1	LHb	chr9:18359410	-0.49058	0.12725	0.00030506	-0.41039	0.11571	0.00014276	TRUE
Mocs1	Liver	chr9:19056497	-0.95355	0.030496	1.3483e-107	-0.94219	0.030463	0	TRUE
Mocs1	NAcc	chr9:19093124	-0.16718	0.043643	0.00014274	-0.16736	0.044116	7.3782e-05	TRUE
Mocs1	OFC	chr9:19134610	0.023599	0.1689	0.88939	-0.11199	0.066608	0.047159	TRUE
Mocs1	PL	chr9:18586703	0.23564	0.060468	0.00011526	0.21475	0.062069	0.00021606	TRUE
Mocs1	RMTg	chr9:18293737	0.27505	0.12974	0.037833	0.23305	0.11448	0.019635	TRUE
Mocs1	pVTA	chr9:19075143	-0.2851	0.064884	1.6084e-05	-0.27436	0.063865	7.6932e-06	TRUE
Mocs2	Adipose	chr2:48292896	-0.26737	0.042775	1.0877e-09	-0.26347	0.043135	3.7235e-10	TRUE
Mocs2	BLA	chr2:48248962	-0.40406	0.050828	3.0166e-13	-0.41842	0.049943	0	TRUE
Mocs2	Brain	chr2:48248962	-0.87586	0.053402	3.9226e-44	-0.85662	0.051759	0	TRUE
Mocs2	Eye	chr2:48099659	-0.34107	0.078406	0.00018677	-0.31307	0.069936	2.5467e-06	TRUE
Mocs2	IC	chr2:48248962	-0.6694	0.050621	3.0079e-25	-0.66415	0.048719	0	TRUE
Mocs2	IL	chr2:48809482	0.56095	0.11572	1.0316e-05	0.52809	0.086569	2.0863e-09	TRUE
Mocs2	LHb	chr2:48625625	-0.69282	0.11303	9.9252e-08	-0.61338	0.099238	1.8919e-11	TRUE
Mocs2	Liver	chr2:48217566	0.48648	0.058057	1.0156e-15	0.44869	0.058666	5.3777e-16	TRUE
Mocs2	NAcc	chr2:48248962	-0.46798	0.024954	7.1105e-61	-0.4664	0.024719	0	TRUE
Mocs2	OFC	chr2:49150874	-0.68423	0.10548	2.6035e-08	-0.61116	0.089281	6.5137e-13	TRUE
Mocs2	PL	chr2:48248962	-0.41925	0.030979	2.7505e-34	-0.42201	0.030693	0	TRUE
Mocs2	RMTg	chr2:48237876	-0.28777	0.065181	3.8993e-05	-0.28134	0.060792	2.0283e-06	TRUE
Mocs2	pVTA	chr2:48248962	-0.77053	0.040059	2.8697e-52	-0.75248	0.039888	0	TRUE
Mocs3	Adipose	chr3:176364138	0.0037174	0.042643	0.93058	0.0068992	0.027859	0.50665	FALSE
Mocs3	BLA	chr3:176360857	0.19597	0.069494	0.0054027	0.053025	0.052287	0.26645	FALSE
Mocs3	Brain	chr3:176377178	0.16929	0.074417	0.023588	0.073579	0.056049	0.11838	FALSE
Mocs3	Eye	chr3:176359810	-0.10689	0.1833	0.56484	0.0052938	0.053745	0.53197	FALSE
Mocs3	IC	chr3:176359810	0.0098442	0.10368	0.92452	0.032474	0.044546	0.36826	FALSE
Mocs3	IL	chr3:176364138	-0.10332	0.12912	0.42697	0.018575	0.047261	0.46104	FALSE
Mocs3	LHb	chr3:176359810	0.11329	0.1378	0.41457	0.035965	0.051476	0.37211	FALSE
Mocs3	Liver	chr3:178245620	0.068123	0.045072	0.1315	0.023725	0.034555	0.425	FALSE
Mocs3	NAcc	chr3:176376695	0.034655	0.039182	0.37684	0.02425	0.028152	0.34288	FALSE
Mocs3	OFC	chr3:176364138	0.10358	0.10739	0.339	0.032944	0.047207	0.3783	FALSE
Mocs3	PL	chr3:176359810	-0.0020024	0.041182	0.96125	0.016607	0.029689	0.42611	FALSE
Mocs3	RMTg	chr3:176376695	0.10643	0.11307	0.35007	0.021238	0.035176	0.38724	FALSE
Mocs3	pVTA	chr3:176359810	0.064729	0.05649	0.25289	0.033124	0.036388	0.32001	FALSE
Mog	Adipose	chr20:2422888	-0.14302	0.075191	0.057904	-0.094914	0.057447	0.053186	FALSE
Mog	BLA	chr20:1573950	-0.6795	0.085209	2.6095e-13	-0.6608	0.080836	0	TRUE
Mog	Brain	chr20:1555500	-1.1836	0.087685	4.42e-33	-1.1151	0.086685	0	TRUE
Mog	Eye	chr20:1483890	-0.22858	0.49279	0.64662	-0.27863	0.2104	0.089477	FALSE
Mog	IC	chr20:1555500	-0.68987	0.13129	6.4655e-07	-0.67114	0.11602	5.0892e-09	TRUE
Mog	IL	chr20:1555500	-0.57349	0.17526	0.0018304	-0.57847	0.14234	3.5933e-05	TRUE
Mog	LHb	chr20:2468654	-1.0453	0.27686	0.00039351	-0.72823	0.19097	3.5377e-05	TRUE
Mog	Liver	chr20:544569	-0.12252	0.068497	0.074442	-0.099485	0.056246	0.035397	TRUE
Mog	NAcc	chr20:1555500	-0.26903	0.023923	1.6108e-26	-0.26922	0.023831	0	TRUE
Mog	OFC	chr20:2354491	-0.44321	0.1788	0.016279	-0.4952	0.14239	0.00038048	TRUE
Mog	PL	chr20:1555500	-0.13517	0.040319	0.00088175	-0.14325	0.040016	0.00017381	TRUE
Mog	RMTg	chr20:1555500	-0.19264	0.11027	0.08536	-0.20034	0.098681	0.021409	TRUE
Mog	pVTA	chr20:1555500	-0.65429	0.069454	2.2673e-18	-0.63628	0.067095	0	TRUE
Mogat1	Adipose	chr9:87666972	0.19616	0.069793	0.0051988	0.12775	0.053545	0.0046984	TRUE
Mogat1	BLA	chr9:87474308	0.20944	0.10126	0.040211	0.18267	0.063996	0.0026264	TRUE
Mogat1	Brain	chr9:87542050	0.18942	0.077554	0.015137	0.20167	0.058498	0.00055385	TRUE
Mogat1	Eye	chr9:87652903	0.41685	0.25025	0.10778	0.11169	0.087495	0.067209	FALSE
Mogat1	IC	chr9:87473593	0.29978	0.13275	0.02572	0.21968	0.076637	0.0017813	TRUE
Mogat1	IL	chr9:87542375	0.31265	0.16854	0.068855	0.18863	0.085305	0.013318	TRUE
Mogat1	LHb	chr9:87772516	0.09485	0.17476	0.58951	0.13913	0.078194	0.032853	TRUE
Mogat1	Liver	chr9:87551439	0.076152	0.071399	0.28684	0.075288	0.050419	0.065134	FALSE
Mogat1	NAcc	chr9:86978076	0.15079	0.052166	0.0039986	0.14276	0.043711	0.0006644	TRUE
Mogat1	OFC	chr9:87632954	0.25179	0.16407	0.13061	0.17661	0.076033	0.0088245	TRUE
Mogat1	PL	chr9:87551019	0.13123	0.060775	0.031459	0.14037	0.04702	0.0021882	TRUE
Mogat1	RMTg	chr9:87473031	0.19769	0.10224	0.057514	0.11393	0.061674	0.020769	TRUE
Mogat1	pVTA	chr9:87433761	0.35532	0.069832	6.8364e-07	0.24859	0.068044	2.1793e-06	TRUE
Mogs	Adipose	chr4:116812382	-0.11715	0.044488	0.0087982	-0.079272	0.045589	0.049265	TRUE
Mogs	BLA	chr4:116917843	0.1245	0.12207	0.30926	0.072885	0.083344	0.22426	FALSE
Mogs	Brain	chr4:116917843	0.25165	0.13063	0.054954	0.1239	0.10128	0.12761	FALSE
Mogs	Eye	chr4:117758724	0.20322	0.24248	0.40962	0.039744	0.074963	0.35757	FALSE
Mogs	IC	chr4:117758724	0.021189	0.14649	0.88523	0.044333	0.060977	0.3171	FALSE
Mogs	IL	chr4:117758724	0.29161	0.17346	0.098311	0.068299	0.07761	0.2656	FALSE
Mogs	LHb	chr4:118068467	0.26587	0.16535	0.11359	0.10126	0.10597	0.24519	FALSE
Mogs	Liver	chr4:117360466	0.20716	0.066704	0.00204	0.11709	0.066165	0.027881	TRUE
Mogs	NAcc	chr4:116917843	0.17162	0.085652	0.045596	0.098001	0.074946	0.11927	FALSE
Mogs	OFC	chr4:117758724	0.026518	0.20273	0.8964	0.054249	0.070451	0.30078	FALSE
Mogs	PL	chr4:116917843	0.15402	0.11382	0.17678	0.085306	0.083327	0.18306	FALSE
Mogs	RMTg	chr4:116917843	0.18651	0.21897	0.39748	0.045804	0.090259	0.32211	FALSE
Mogs	pVTA	chr4:118068467	0.2831	0.13866	0.042176	0.11019	0.10398	0.21516	FALSE
Mok	Adipose	chr6:135119907	-0.15918	0.083989	0.058814	-0.20637	0.075917	0.0036	TRUE
Mok	BLA	chr6:135298699	-0.72333	0.078358	1.4281e-16	-0.68232	0.072516	0	TRUE
Mok	Brain	chr6:135298699	-0.69128	0.066192	4.0389e-22	-0.68805	0.062548	0	TRUE
Mok	Eye	chr6:136125654	-0.3186	0.17524	0.080593	-0.2566	0.10889	0.0089909	TRUE
Mok	IC	chr6:135269732	-0.76717	0.12265	6.2254e-09	-0.70254	0.10177	4.21e-12	TRUE
Mok	IL	chr6:135265425	-0.52019	0.12772	0.00014755	-0.53722	0.10194	2.5588e-07	TRUE
Mok	LHb	chr6:135834841	-0.33004	0.13341	0.016477	-0.39366	0.10587	0.00025272	TRUE
Mok	Liver	chr6:135298699	-0.5259	0.05974	4.6062e-17	-0.48601	0.057653	0	TRUE
Mok	NAcc	chr6:135298699	-0.41904	0.029935	3.0887e-38	-0.41868	0.029548	0	TRUE
Mok	OFC	chr6:135814276	-0.59049	0.096685	1.0784e-07	-0.58346	0.08435	7.697e-12	TRUE
Mok	PL	chr6:135298699	-0.59991	0.038496	1.2884e-42	-0.59319	0.037796	0	TRUE
Mok	RMTg	chr6:135366110	0.24347	0.13458	0.075046	0.22484	0.10188	0.01353	TRUE
Mok	pVTA	chr6:135540387	-0.24925	0.073064	0.00074671	-0.28432	0.068108	1.9858e-05	TRUE
Mon1a	Adipose	chr8:116812839	-0.2184	0.081941	0.0080167	-0.11926	0.071668	0.036386	TRUE
Mon1a	BLA	chr8:118238723	-0.032786	0.21515	0.87907	0.063536	0.081623	0.28473	FALSE
Mon1a	Brain	chr8:118238723	0.19843	0.18904	0.29468	0.097429	0.098604	0.2127	FALSE
Mon1a	Eye	chr8:118238723	-0.6208	0.56543	0.2823	0.023274	0.093521	0.42069	FALSE
Mon1a	IC	chr8:118238723	0.10109	0.20264	0.61877	0.076767	0.090344	0.26906	FALSE
Mon1a	IL	chr8:116582695	-0.61493	0.2725	0.027954	-0.10878	0.10805	0.21046	FALSE
Mon1a	LHb	chr8:116582695	-0.18435	0.20258	0.36678	-0.081078	0.090728	0.24057	FALSE
Mon1a	Liver	chr8:118238723	0.14457	0.090398	0.11059	0.059685	0.063154	0.20848	FALSE
Mon1a	NAcc	chr8:118238723	0.13318	0.083422	0.11097	0.069083	0.063278	0.20399	FALSE
Mon1a	OFC	chr8:116582695	-0.011374	0.24219	0.96271	-0.075907	0.09456	0.27174	FALSE
Mon1a	PL	chr8:116582695	-0.18252	0.07772	0.01937	-0.091711	0.06898	0.15915	FALSE
Mon1a	RMTg	chr8:116582695	-0.078662	0.14565	0.59099	-0.0346	0.055656	0.30922	FALSE
Mon1a	pVTA	chr8:116582695	-0.11794	0.076626	0.12496	-0.070248	0.058847	0.18494	FALSE
Mon1b	Adipose	chr19:58472669	0.1236	0.058575	0.035497	0.1049	0.050655	0.017111	TRUE
Mon1b	BLA	chr19:58691255	0.11152	0.097595	0.25488	0.12558	0.06778	0.033435	TRUE
Mon1b	Brain	chr19:58567764	0.14284	0.082314	0.083671	0.15374	0.066529	0.012466	TRUE
Mon1b	Eye	chr19:58691255	0.27809	0.29706	0.35782	0.088978	0.093115	0.14304	FALSE
Mon1b	IC	chr19:58180428	0.39262	0.095533	7.2439e-05	0.2759	0.086711	0.00022451	TRUE
Mon1b	IL	chr19:58688939	-0.088651	0.13061	0.50009	0.072029	0.084391	0.18341	FALSE
Mon1b	LHb	chr19:58696196	0.36318	0.12954	0.0069696	0.20251	0.092093	0.0072683	TRUE
Mon1b	Liver	chr19:58599249	0.2171	0.068289	0.0015972	0.16199	0.061422	0.0020973	TRUE
Mon1b	NAcc	chr19:58283150	0.21887	0.052275	3.2993e-05	0.19076	0.050716	6.3379e-05	TRUE
Mon1b	OFC	chr19:58691255	0.30883	0.147	0.040241	0.18179	0.090426	0.01485	TRUE
Mon1b	PL	chr19:58697005	0.1154	0.063748	0.071048	0.11399	0.053546	0.017233	TRUE
Mon1b	RMTg	chr19:57562484	-0.094076	0.093348	0.31729	-0.051475	0.054518	0.15148	FALSE
Mon1b	pVTA	chr19:58472669	0.068033	0.065382	0.29902	0.080741	0.055519	0.075332	FALSE
Mon2	Adipose	chr7:60156348	0.030144	0.076856	0.69512	0.030205	0.034597	0.19492	FALSE
Mon2	BLA	chr7:60519213	0.22212	0.087093	0.011687	0.072164	0.047673	0.078111	FALSE
Mon2	Brain	chr7:59814345	0.21474	0.079095	0.0069941	0.10221	0.054654	0.028798	TRUE
Mon2	Eye	chr7:60156348	-0.12762	0.24685	0.60952	0.01958	0.053272	0.32009	FALSE
Mon2	IC	chr7:60274095	0.15826	0.093733	0.093902	0.074642	0.048174	0.090893	FALSE
Mon2	IL	chr7:60519213	0.095398	0.10278	0.35732	0.06227	0.048694	0.12495	FALSE
Mon2	LHb	chr7:59814345	0.037809	0.11296	0.73912	0.047062	0.051501	0.20159	FALSE
Mon2	Liver	chr7:60519213	0.037903	0.030112	0.2089	0.028242	0.024175	0.14893	FALSE
Mon2	NAcc	chr7:60519213	0.046991	0.030234	0.1207	0.041449	0.024862	0.0898	FALSE
Mon2	OFC	chr7:60274408	0.018824	0.10411	0.85719	0.059092	0.046468	0.13246	FALSE
Mon2	PL	chr7:60519213	0.065689	0.040112	0.10233	0.053329	0.03142	0.08629	FALSE
Mon2	RMTg	chr7:60156289	-0.18007	0.14235	0.21041	0.012552	0.032601	0.30447	FALSE
Mon2	pVTA	chr7:59814345	-0.004621	0.068458	0.94623	0.041134	0.038332	0.17619	FALSE
Morc2	Adipose	chr14:82476829	-0.33577	0.065599	4.8782e-07	-0.28908	0.068725	3.6647e-05	TRUE
Morc2	BLA	chr14:82518358	-0.10144	0.051149	0.049025	-0.05541	0.039162	0.10594	FALSE
Morc2	Brain	chr14:82996768	0.033191	0.069903	0.63524	0.042728	0.040166	0.18208	FALSE
Morc2	Eye	chr14:82524491	-0.13728	0.10783	0.21426	-0.038882	0.051321	0.21423	FALSE
Morc2	IC	chr14:82524491	-0.072736	0.1001	0.46885	-0.044882	0.047892	0.18565	FALSE
Morc2	IL	chr14:82524491	-0.28176	0.13036	0.034953	-0.061631	0.057855	0.1394	FALSE
Morc2	LHb	chr14:82524491	-0.034937	0.10263	0.73484	-0.03398	0.048583	0.24519	FALSE
Morc2	Liver	chr14:82538016	-0.088055	0.04745	0.064255	-0.059456	0.046005	0.15157	FALSE
Morc2	NAcc	chr14:82507063	-0.089906	0.027082	0.00096162	-0.066005	0.029728	0.036552	TRUE
Morc2	OFC	chr14:82996768	0.067226	0.12967	0.60623	0.041289	0.043699	0.20968	FALSE
Morc2	PL	chr14:82998507	0.066089	0.034543	0.056474	0.042057	0.027616	0.11779	FALSE
Morc2	RMTg	chr14:82524491	-0.23267	0.11933	0.055512	-0.038066	0.046588	0.17877	FALSE
Morc2	pVTA	chr14:82518358	-0.051085	0.057508	0.37517	-0.035015	0.037775	0.20519	FALSE
Morc3	Adipose	chr11:46530469	0.33625	0.054874	2.2105e-09	0.29005	0.045947	3.5788e-10	TRUE
Morc3	BLA	chr11:46934418	0.3659	0.12397	0.0036302	0.22477	0.068081	9.0727e-05	TRUE
Morc3	Brain	chr11:46934418	0.43447	0.10192	2.6715e-05	0.28744	0.074691	5.6459e-07	TRUE
Morc3	Eye	chr11:45784787	-0.042959	0.2372	0.85769	0.056735	0.071528	0.17422	FALSE
Morc3	IC	chr11:47360231	0.24257	0.097523	0.014235	0.23348	0.063415	0.00019197	TRUE
Morc3	IL	chr11:46508333	0.27327	0.083755	0.0018827	0.18254	0.058229	0.00031282	TRUE
Morc3	LHb	chr11:46466710	0.17849	0.12484	0.15843	0.12562	0.070586	0.04035	TRUE
Morc3	Liver	chr11:46074641	-0.21738	0.033512	2.7084e-10	-0.20637	0.035248	2.1602e-08	TRUE
Morc3	NAcc	chr11:46634359	0.10229	0.025078	5.2076e-05	0.099358	0.022882	8.579e-06	TRUE
Morc3	OFC	chr11:45728620	0.2148	0.10307	0.041829	0.10646	0.047067	0.0064144	TRUE
Morc3	PL	chr11:46530469	0.18621	0.056014	0.00097327	0.18079	0.040308	1.6888e-05	TRUE
Morc3	RMTg	chr11:45685848	0.097988	0.077911	0.213	0.042279	0.034204	0.067363	FALSE
Morc3	pVTA	chr11:46934418	0.17293	0.067062	0.010457	0.17238	0.046035	0.00028698	TRUE
Morf4l1	Adipose	chr8:99635746	-0.20615	0.034033	3.3032e-09	-0.17998	0.032592	2.4381e-09	TRUE
Morf4l1	BLA	chr8:99396858	0.15235	0.035014	2.3885e-05	0.13235	0.029155	1.6393e-06	TRUE
Morf4l1	Brain	chr8:99461328	-0.21704	0.042488	5.6465e-07	-0.21058	0.037154	1.4147e-08	TRUE
Morf4l1	Eye	chr8:99587197	-0.09791	0.10336	0.35221	-0.086763	0.061838	0.075933	FALSE
Morf4l1	IC	chr8:99458415	-0.29194	0.062364	7.5086e-06	-0.23911	0.050212	3.7124e-07	TRUE
Morf4l1	IL	chr8:98793153	-0.18036	0.060649	0.0043321	-0.19127	0.051449	9.2222e-05	TRUE
Morf4l1	LHb	chr8:98986808	0.14243	0.048629	0.0049429	0.10197	0.035874	0.0012527	TRUE
Morf4l1	Liver	chr8:100376297	-0.11539	0.038673	0.0030288	-0.10394	0.033506	0.0012236	TRUE
Morf4l1	NAcc	chr8:99318817	-0.17497	0.024237	1.7709e-12	-0.16674	0.024001	1.3667e-13	TRUE
Morf4l1	OFC	chr8:99318817	-0.34395	0.060744	5.6124e-07	-0.26521	0.052925	8.7592e-09	TRUE
Morf4l1	PL	chr8:99482186	-0.17171	0.021933	5.0302e-14	-0.16916	0.021008	5.5511e-16	TRUE
Morf4l1	RMTg	chr8:98971723	-0.081733	0.054007	0.13503	-0.058035	0.036689	0.037431	TRUE
Morf4l1	pVTA	chr8:98593987	-0.10486	0.046201	0.024026	-0.089151	0.029037	0.0011899	TRUE
Morn1	Adipose	chr5:171161864	-0.88015	0.073939	5.0269e-28	-0.86374	0.071112	0	TRUE
Morn1	BLA	chr5:170853000	-1.742	0.14249	9.0978e-25	-1.6343	0.12888	0	TRUE
Morn1	Brain	chr5:170857488	-1.6773	0.10608	7.2969e-42	-1.6747	0.099829	0	TRUE
Morn1	Eye	chr5:171164039	0.60381	0.22016	0.010888	0.64036	0.16647	0.00010229	TRUE
Morn1	IC	chr5:170853000	-1.2525	0.082775	1.1121e-29	-1.2716	0.079676	0	TRUE
Morn1	IL	chr5:170853000	-1.2026	0.13539	2.7927e-12	-1.2506	0.1221	0	TRUE
Morn1	LHb	chr5:171160681	-1.0355	0.14619	2.7528e-09	-1.0867	0.12895	2.2204e-16	TRUE
Morn1	Liver	chr5:171161864	-0.58327	0.091466	5.1951e-10	-0.57417	0.085881	1.3515e-11	TRUE
Morn1	NAcc	chr5:171141220	-1.0903	0.052062	7.8596e-72	-1.0845	0.051248	0	TRUE
Morn1	OFC	chr5:171164039	1.3325	0.19855	1.1213e-08	1.3692	0.16076	1.031e-15	TRUE
Morn1	PL	chr5:170853000	-1.7197	0.062699	7.6698e-92	-1.689	0.061986	0	TRUE
Morn1	RMTg	chr5:171187180	-0.35741	0.10798	0.0015243	-0.34174	0.070574	3.3398e-05	TRUE
Morn1	pVTA	chr5:171141220	-1.3167	0.066908	7.969e-54	-1.3032	0.065147	0	TRUE
Morn2	Adipose	chr6:20842117	0.10553	0.055399	0.057532	0.08046	0.041954	0.026124	TRUE
Morn2	BLA	chr6:20607656	0.26959	0.097907	0.0065693	0.13992	0.073098	0.015058	TRUE
Morn2	Brain	chr6:20999741	0.15648	0.13168	0.23559	0.17249	0.099495	0.047524	TRUE
Morn2	Eye	chr6:19806229	-0.38748	0.26617	0.15743	-0.086775	0.095268	0.14761	FALSE
Morn2	IC	chr6:20753470	0.18584	0.12827	0.14997	0.11895	0.071764	0.039881	TRUE
Morn2	IL	chr6:20753470	0.17916	0.16721	0.28855	0.1047	0.081335	0.089525	FALSE
Morn2	LHb	chr6:20753470	0.1443	0.14606	0.32751	0.10466	0.072348	0.062966	FALSE
Morn2	Liver	chr6:19811253	0.11675	0.041064	0.0047055	0.09528	0.037072	0.0042	TRUE
Morn2	NAcc	chr6:20999741	0.11186	0.1028	0.27701	0.10461	0.073027	0.08194	FALSE
Morn2	OFC	chr6:20999741	-0.085831	0.34735	0.80575	0.13919	0.11566	0.11036	FALSE
Morn2	PL	chr6:19806229	-0.14249	0.064471	0.027697	-0.10886	0.055845	0.020936	TRUE
Morn2	RMTg	chr6:20753470	0.18879	0.099822	0.063044	0.078833	0.057302	0.051974	FALSE
Morn2	pVTA	chr6:20721366	0.24434	0.072275	0.00083168	0.1481	0.065176	0.0058299	TRUE
Morn3	Adipose	chr12:38630146	-0.13458	0.064882	0.03873	-0.11895	0.056868	0.020831	TRUE
Morn3	BLA	chr12:39468227	0.14306	0.091199	0.11867	0.060569	0.081341	0.23861	FALSE
Morn3	Brain	chr12:39118790	-0.26455	0.070646	0.00021467	-0.20402	0.070365	0.00081869	TRUE
Morn3	Eye	chr12:40144825	-0.31851	0.2246	0.16802	-0.0984	0.12207	0.19728	FALSE
Morn3	IC	chr12:38519979	0.15346	0.13394	0.25416	0.068191	0.085092	0.20593	FALSE
Morn3	IL	chr12:39646347	0.26225	0.17469	0.13892	0.11372	0.12668	0.18668	FALSE
Morn3	LHb	chr12:39468591	-0.46074	0.14156	0.0019445	-0.32591	0.14369	0.0044321	TRUE
Morn3	Liver	chr12:38710656	-0.09793	0.066266	0.14027	-0.086777	0.058152	0.069825	FALSE
Morn3	NAcc	chr12:38351239	-0.035412	0.040272	0.37962	-0.045028	0.034434	0.12134	FALSE
Morn3	OFC	chr12:38519979	0.20187	0.1769	0.25874	0.081189	0.10461	0.2178	FALSE
Morn3	PL	chr12:39075109	0.092148	0.070056	0.18919	0.047601	0.064013	0.23284	FALSE
Morn3	RMTg	chr12:38351239	-0.35548	0.15392	0.024102	-0.07858	0.064216	0.089534	FALSE
Morn3	pVTA	chr12:39105542	-0.31272	0.068906	8.5914e-06	-0.24177	0.066862	0.00022015	TRUE
Morn4	Adipose	chr1:251374518	-0.11601	0.043104	0.007424	-0.089435	0.041949	0.014521	TRUE
Morn4	BLA	chr1:251466170	-0.30011	0.10463	0.0046747	-0.31642	0.098829	0.00071244	TRUE
Morn4	Brain	chr1:250801433	-0.72573	0.075925	3.5603e-19	-0.72052	0.074454	0	TRUE
Morn4	Eye	chr1:250911887	-0.23902	0.1841	0.2056	-0.16576	0.12693	0.090849	FALSE
Morn4	IC	chr1:250765112	-0.81716	0.099776	3.0828e-13	-0.79573	0.096087	0	TRUE
Morn4	IL	chr1:250717790	-0.88703	0.18467	1.2061e-05	-0.80177	0.1634	3.8884e-07	TRUE
Morn4	LHb	chr1:251003246	-0.16547	0.091406	0.075721	-0.11545	0.061739	0.024723	TRUE
Morn4	Liver	chr1:250987916	-0.19986	0.10013	0.046641	-0.15933	0.095946	0.048076	TRUE
Morn4	NAcc	chr1:250894684	-1.1164	0.036225	2.4457e-121	-1.1072	0.036181	0	TRUE
Morn4	OFC	chr1:250659401	-1.016	0.16193	5.7821e-08	-0.9216	0.14813	1.4588e-10	TRUE
Morn4	PL	chr1:250801433	-0.76715	0.068051	1.3415e-25	-0.75361	0.066976	0	TRUE
Morn4	RMTg	chr1:249928570	0.13618	0.10059	0.18046	0.1404	0.092949	0.065529	FALSE
Morn4	pVTA	chr1:251368109	-0.040676	0.035221	0.24917	-0.048822	0.032164	0.067101	FALSE
Morn5	Adipose	chr3:39918868	-0.30059	0.081435	0.00025552	-0.27972	0.065798	1.262e-05	TRUE
Morn5	BLA	chr3:39795889	0.35063	0.080408	2.2987e-05	0.36647	0.063176	1.482e-07	TRUE
Morn5	Brain	chr3:39955536	0.49189	0.074629	1.8365e-10	0.49634	0.062635	2.7568e-13	TRUE
Morn5	Eye	chr3:39780392	0.4087	0.28519	0.16375	0.23295	0.12829	0.029229	TRUE
Morn5	IC	chr3:40551453	-0.38328	0.13983	0.0070522	-0.39794	0.081485	2.9065e-05	TRUE
Morn5	IL	chr3:39922739	0.80847	0.15947	4.6639e-06	0.55477	0.11323	4.5865e-08	TRUE
Morn5	LHb	chr3:39918868	-0.48632	0.15252	0.0023605	-0.44848	0.11027	1.4226e-05	TRUE
Morn5	Liver	chr3:39459655	-0.26224	0.077016	0.00073155	-0.21503	0.057183	0.00010382	TRUE
Morn5	NAcc	chr3:40362403	0.31793	0.039976	1.0631e-14	0.30948	0.038038	3.0324e-16	TRUE
Morn5	OFC	chr3:39627309	0.37925	0.17394	0.033527	0.4182	0.10481	0.00014306	TRUE
Morn5	PL	chr3:39845580	-0.47369	0.062225	2.1801e-13	-0.43439	0.056965	1.4433e-15	TRUE
Morn5	RMTg	chr3:39670492	0.22192	0.10884	0.045529	0.1861	0.059654	0.0026209	TRUE
Morn5	pVTA	chr3:40094013	-0.5647	0.093787	5.7309e-09	-0.44467	0.092621	3.2705e-10	TRUE
Mosmo	Adipose	chr1:184424210	0.09267	0.042357	0.029282	0.074157	0.034525	0.012866	TRUE
Mosmo	BLA	chr1:184793998	-0.32544	0.042956	2.5786e-12	-0.28637	0.04278	5.4512e-13	TRUE
Mosmo	Brain	chr1:184432730	-0.26789	0.06722	8.3813e-05	-0.2315	0.05897	3.1235e-05	TRUE
Mosmo	Eye	chr1:185502885	0.24259	0.16844	0.16174	0.094724	0.079795	0.10434	FALSE
Mosmo	IC	chr1:184688161	0.17115	0.078217	0.030581	0.12645	0.052285	0.0068266	TRUE
Mosmo	IL	chr1:185571234	0.16549	0.083301	0.051863	0.1265	0.055291	0.0098624	TRUE
Mosmo	LHb	chr1:184737326	0.13858	0.10058	0.17383	0.1284	0.074257	0.041934	TRUE
Mosmo	Liver	chr1:184737326	0.11748	0.050321	0.020084	0.10449	0.045028	0.0096083	TRUE
Mosmo	NAcc	chr1:183807582	-0.052002	0.041115	0.20649	-0.058702	0.037958	0.061618	FALSE
Mosmo	OFC	chr1:184188751	-0.086989	0.07808	0.27008	-0.083896	0.047826	0.039408	TRUE
Mosmo	PL	chr1:184737326	0.19514	0.03541	6.6319e-08	0.18601	0.034168	4.2513e-08	TRUE
Mosmo	RMTg	chr1:184307722	0.11457	0.070401	0.10848	0.063242	0.045567	0.064012	FALSE
Mosmo	pVTA	chr1:185641658	0.0328	0.035373	0.35464	0.039733	0.026757	0.07947	FALSE
Mospd3	Adipose	chr12:24688704	0.31303	0.051413	2.7651e-09	0.25751	0.051206	2.0398e-08	TRUE
Mospd3	BLA	chr12:24916745	-0.1801	0.064454	0.0058314	-0.15282	0.052127	0.0014388	TRUE
Mospd3	Brain	chr12:24450244	0.31508	0.077226	5.7106e-05	0.24878	0.065116	2.473e-05	TRUE
Mospd3	Eye	chr12:24029484	-0.057723	0.22734	0.80157	-0.066098	0.07264	0.16016	FALSE
Mospd3	IC	chr12:23944536	0.28926	0.08477	0.00087668	0.22298	0.067754	0.00027318	TRUE
Mospd3	IL	chr12:24153873	-0.21417	0.098637	0.034165	-0.1521	0.06469	0.0078767	TRUE
Mospd3	LHb	chr12:25311672	0.31249	0.091802	0.0012461	0.19802	0.073232	0.0013093	TRUE
Mospd3	Liver	chr12:25253622	-0.078356	0.041206	0.057973	-0.055215	0.03868	0.074897	FALSE
Mospd3	NAcc	chr12:24520389	0.16121	0.023239	1.1441e-11	0.15546	0.022899	3.8282e-11	TRUE
Mospd3	OFC	chr12:25134426	-0.040317	0.11852	0.73503	-0.10219	0.079179	0.09826	FALSE
Mospd3	PL	chr12:23811058	0.086665	0.038136	0.023617	0.092722	0.035244	0.0046263	TRUE
Mospd3	RMTg	chr12:24151189	-0.022713	0.088431	0.79811	-0.039388	0.052652	0.2153	FALSE
Mospd3	pVTA	chr12:25076552	-0.099699	0.043241	0.021898	-0.1006	0.038955	0.0052094	TRUE
Mov10	Adipose	chr2:195213047	-0.12107	0.053562	0.024356	-0.080449	0.050847	0.062513	FALSE
Mov10	BLA	chr2:195190935	0.15614	0.10493	0.1387	0.048194	0.045383	0.1921	FALSE
Mov10	Brain	chr2:195193265	0.071672	0.068852	0.2987	0.054513	0.046928	0.16707	FALSE
Mov10	Eye	chr2:195734329	-1.3118	0.44226	0.0063869	-0.15198	0.22563	0.32598	FALSE
Mov10	IC	chr2:195193265	0.22192	0.13951	0.11429	0.055255	0.052758	0.19477	FALSE
Mov10	IL	chr2:195704056	0.11237	0.13124	0.39551	0.0421	0.056089	0.27505	FALSE
Mov10	LHb	chr2:195183227	0.25024	0.13799	0.075225	0.058835	0.072243	0.23869	FALSE
Mov10	Liver	chr2:195429121	0.11557	0.065632	0.079067	0.06977	0.053861	0.12029	FALSE
Mov10	NAcc	chr2:195429121	-0.10413	0.040487	0.010378	-0.059873	0.039231	0.08805	FALSE
Mov10	OFC	chr2:195429121	-0.11287	0.10189	0.27279	-0.049633	0.0598	0.2255	FALSE
Mov10	PL	chr2:195181954	-0.052885	0.032335	0.10277	-0.032769	0.031744	0.1996	FALSE
Mov10	RMTg	chr2:195193265	0.042518	0.18407	0.81805	0.021356	0.037861	0.30291	FALSE
Mov10	pVTA	chr2:195193265	0.1215	0.1083	0.26291	0.043669	0.044624	0.21074	FALSE
Mpc1	Adipose	chr1:54468173	0.057475	0.030577	0.060909	0.039108	0.027557	0.084087	FALSE
Mpc1	BLA	chr1:55126841	0.12901	0.032785	0.00012322	0.081071	0.032814	0.0061191	TRUE
Mpc1	Brain	chr1:55227946	0.012245	0.050643	0.8091	0.051814	0.032178	0.071554	FALSE
Mpc1	Eye	chr1:55227946	0.031372	0.11569	0.78839	0.02149	0.039041	0.24714	FALSE
Mpc1	IC	chr1:55529454	0.087346	0.054923	0.11437	0.062453	0.031286	0.032968	TRUE
Mpc1	IL	chr1:55227946	0.01093	0.076415	0.88678	0.042933	0.036407	0.1156	FALSE
Mpc1	LHb	chr1:55227946	-0.028198	0.092954	0.76277	0.030755	0.038259	0.18894	FALSE
Mpc1	Liver	chr1:55912310	0.043132	0.039496	0.27549	0.021345	0.026249	0.20422	FALSE
Mpc1	NAcc	chr1:54864747	-0.10274	0.031622	0.0012295	-0.072863	0.030903	0.01474	TRUE
Mpc1	OFC	chr1:55123147	0.17313	0.081934	0.039148	0.070839	0.044049	0.043234	TRUE
Mpc1	PL	chr1:55125201	0.08599	0.028812	0.0030249	0.063103	0.025642	0.0097191	TRUE
Mpc1	RMTg	chr1:55227946	0.14509	0.070953	0.044918	0.030739	0.028815	0.090997	FALSE
Mpc1	pVTA	chr1:55227946	0.030191	0.032317	0.35105	0.037582	0.02246	0.060204	FALSE
Mpc2	Adipose	chr13:80292640	0.054873	0.046846	0.24219	0.023766	0.034696	0.36979	FALSE
Mpc2	BLA	chr13:80871281	-0.043606	0.14626	0.76597	-0.012919	0.042537	0.5823	FALSE
Mpc2	Brain	chr13:79265219	0.0024921	0.17859	0.98888	0.011432	0.062858	0.52684	FALSE
Mpc2	Eye	chr13:80871281	0.037564	0.43718	0.93219	-0.006391	0.06361	0.62361	FALSE
Mpc2	IC	chr13:80871281	-0.043978	0.19977	0.82613	-0.01487	0.048887	0.58433	FALSE
Mpc2	IL	chr13:80871281	-0.025322	0.22583	0.91112	-0.014638	0.052591	0.58567	FALSE
Mpc2	LHb	chr13:80871281	0.11699	0.15251	0.4463	-0.0023212	0.047385	0.65221	FALSE
Mpc2	Liver	chr13:79929881	0.018571	0.044392	0.67593	0.0099461	0.026172	0.53304	FALSE
Mpc2	NAcc	chr13:80871281	-0.026287	0.091887	0.77493	-0.0097171	0.033883	0.58563	FALSE
Mpc2	OFC	chr13:80871281	-0.38111	0.2471	0.12872	-0.020032	0.05292	0.55819	FALSE
Mpc2	PL	chr13:80871281	-0.03103	0.10023	0.75704	-0.012218	0.038668	0.5797	FALSE
Mpc2	RMTg	chr13:79265219	0.23	0.25218	0.36512	0.0059984	0.033358	0.62272	FALSE
Mpc2	pVTA	chr13:80871281	-0.13424	0.15348	0.38256	-0.013085	0.040727	0.57479	FALSE
Mpdu1	Adipose	chr10:54270434	-0.39958	0.03977	3.0476e-21	-0.40178	0.035719	0	TRUE
Mpdu1	BLA	chr10:55029583	0.11128	0.082115	0.17724	0.098334	0.054883	0.036957	TRUE
Mpdu1	Brain	chr10:55186362	0.35849	0.065608	9.4682e-08	0.27489	0.055511	5.6186e-08	TRUE
Mpdu1	Eye	chr10:55390704	0.25226	0.1977	0.21323	0.24912	0.16222	0.061918	FALSE
Mpdu1	IC	chr10:54239930	0.11005	0.067235	0.10426	0.069501	0.048543	0.071528	FALSE
Mpdu1	IL	chr10:54135144	-0.16409	0.13725	0.23688	-0.13337	0.10515	0.10132	FALSE
Mpdu1	LHb	chr10:55017925	0.43786	0.094614	2.2928e-05	0.39662	0.084714	1.1195e-06	TRUE
Mpdu1	Liver	chr10:54267298	-0.3953	0.045688	1.4017e-16	-0.36452	0.037549	0	TRUE
Mpdu1	NAcc	chr10:55390670	0.099256	0.031752	0.0018667	0.10933	0.029157	0.00012437	TRUE
Mpdu1	OFC	chr10:54135144	-0.16676	0.14605	0.25851	-0.1342	0.094299	0.075523	FALSE
Mpdu1	PL	chr10:55029583	0.040116	0.046637	0.39024	0.048524	0.040694	0.11658	FALSE
Mpdu1	RMTg	chr10:55375324	0.11558	0.085855	0.18289	0.1634	0.053002	0.0021563	TRUE
Mpdu1	pVTA	chr10:55337115	0.27632	0.049639	6.3365e-08	0.26433	0.042021	4.7349e-10	TRUE
Mpdz	Adipose	chr5:100924369	-0.46331	0.032325	1.2723e-37	-0.44759	0.031718	0	TRUE
Mpdz	BLA	chr5:100676619	-0.25803	0.040363	1.6643e-09	-0.2756	0.036037	6.1995e-13	TRUE
Mpdz	Brain	chr5:100676619	-0.52537	0.042846	1.5965e-28	-0.47924	0.041061	0	TRUE
Mpdz	Eye	chr5:100634737	0.1278	0.13658	0.35803	0.13266	0.12292	0.13932	FALSE
Mpdz	IC	chr5:101474893	0.36584	0.054485	6.4948e-10	0.37022	0.046951	1.5445e-13	TRUE
Mpdz	IL	chr5:100690552	-0.22758	0.058939	0.00029466	-0.18521	0.054012	0.00023688	TRUE
Mpdz	LHb	chr5:100134582	-0.27029	0.06733	0.00018197	-0.32057	0.062345	4.0258e-07	TRUE
Mpdz	Liver	chr5:100925077	-0.41229	0.036786	2.0479e-25	-0.39642	0.034806	0	TRUE
Mpdz	NAcc	chr5:101316713	-0.22782	0.029554	6.0951e-14	-0.22325	0.027679	6.6613e-16	TRUE
Mpdz	OFC	chr5:99980554	-0.10652	0.069442	0.13077	-0.15778	0.052127	0.0019702	TRUE
Mpdz	PL	chr5:100600286	0.18453	0.024844	7.4588e-13	0.19271	0.023864	1.6731e-15	TRUE
Mpdz	RMTg	chr5:101554162	0.33412	0.087106	0.00028552	0.21933	0.062008	5.0105e-05	TRUE
Mpdz	pVTA	chr5:100921913	-0.38147	0.046203	7.0778e-15	-0.3438	0.041839	0	TRUE
Mpeg1	Adipose	chr1:218991156	0.43414	0.03625	2.664e-28	0.42212	0.036217	1.0357e-31	TRUE
Mpeg1	BLA	chr1:218796188	-1.2326	0.048781	4.4314e-58	-1.2279	0.048274	0	TRUE
Mpeg1	Brain	chr1:217878879	-1.2289	0.033244	1.3539e-116	-1.2299	0.033108	0	TRUE
Mpeg1	Eye	chr1:218828201	-0.4967	0.16812	0.0065731	-0.51403	0.14779	0.00028174	TRUE
Mpeg1	IC	chr1:217878879	-1.2302	0.045847	8.9666e-53	-1.2296	0.045397	0	TRUE
Mpeg1	IL	chr1:218821493	-1.1392	0.078538	1.288e-20	-1.1421	0.076405	0	TRUE
Mpeg1	LHb	chr1:218821493	-1.2473	0.06985	1.4878e-24	-1.2356	0.068402	0	TRUE
Mpeg1	Liver	chr1:218858939	-0.30222	0.02915	2.2685e-22	-0.3032	0.029033	0	TRUE
Mpeg1	NAcc	chr1:218644041	-1.1529	0.024409	1.8745e-194	-1.1509	0.024358	0	TRUE
Mpeg1	OFC	chr1:218570237	-1.2562	0.081369	1.2038e-21	-1.2549	0.079172	0	TRUE
Mpeg1	PL	chr1:218618085	-1.1568	0.029075	5.1051e-137	-1.1549	0.028981	0	TRUE
Mpeg1	RMTg	chr1:218836106	-1.0295	0.10188	5.873e-15	-0.97261	0.098224	0	TRUE
Mpeg1	pVTA	chr1:218439098	-1.2467	0.03154	2.3816e-113	-1.2431	0.031421	0	TRUE
Mpg	Adipose	chr10:15108370	-0.41335	0.058844	9.8338e-12	-0.36973	0.044714	1.8019e-13	TRUE
Mpg	BLA	chr10:15681834	-0.43854	0.095905	9.5188e-06	-0.30024	0.053639	1.8854e-08	TRUE
Mpg	Brain	chr10:15714495	-0.29073	0.081235	0.00039943	-0.32298	0.050464	2.5183e-07	TRUE
Mpg	Eye	chr10:16480624	-0.6257	0.21601	0.0075523	-0.28419	0.14158	0.011696	TRUE
Mpg	IC	chr10:15661012	-0.48883	0.12777	0.00020763	-0.36213	0.068748	3.3779e-07	TRUE
Mpg	IL	chr10:15938918	-0.48009	0.13364	0.00069173	-0.40881	0.090188	2.7583e-06	TRUE
Mpg	LHb	chr10:15647746	-0.14686	0.10156	0.15383	-0.15337	0.071021	0.016754	TRUE
Mpg	Liver	chr10:15686711	-0.31017	0.029291	3.672e-23	-0.3098	0.027313	0	TRUE
Mpg	NAcc	chr10:15664426	-0.18636	0.041603	9.1296e-06	-0.19804	0.03231	3.4886e-08	TRUE
Mpg	OFC	chr10:15949137	-0.43789	0.14508	0.0038479	-0.40035	0.081757	3.557e-06	TRUE
Mpg	PL	chr10:15664426	-0.31678	0.054984	1.7353e-08	-0.28989	0.041332	2.537e-11	TRUE
Mpg	RMTg	chr10:14983384	-0.20249	0.089332	0.02674	-0.10586	0.063412	0.016147	TRUE
Mpg	pVTA	chr10:15826100	-0.21766	0.08114	0.0077635	-0.21625	0.051424	5.951e-05	TRUE
Mphosph10	Adipose	chr1:127777379	-0.1045	0.039946	0.0092434	-0.080901	0.036333	0.016549	TRUE
Mphosph10	BLA	chr1:126880761	-0.12891	0.07965	0.10751	-0.046969	0.056422	0.20631	FALSE
Mphosph10	Brain	chr1:126482588	-0.036091	0.067264	0.59195	-0.043003	0.043054	0.18574	FALSE
Mphosph10	Eye	chr1:127523794	-0.52287	0.18113	0.0077339	-0.13659	0.13041	0.11832	FALSE
Mphosph10	IC	chr1:127173370	-0.20014	0.10061	0.048914	-0.059644	0.065934	0.18693	FALSE
Mphosph10	IL	chr1:126503065	-0.34817	0.10812	0.0021347	-0.1466	0.095904	0.066461	FALSE
Mphosph10	LHb	chr1:126538012	-0.079602	0.15046	0.59889	-0.063463	0.083138	0.21926	FALSE
Mphosph10	Liver	chr1:126541353	-0.093418	0.036535	0.010942	-0.073085	0.032553	0.016201	TRUE
Mphosph10	NAcc	chr1:127087862	0.10154	0.043479	0.019888	0.058358	0.040261	0.080677	FALSE
Mphosph10	OFC	chr1:126503065	-0.26057	0.11494	0.027341	-0.11352	0.079351	0.090383	FALSE
Mphosph10	PL	chr1:127536714	-0.11029	0.054631	0.044211	-0.057431	0.044694	0.12044	FALSE
Mphosph10	RMTg	chr1:127158450	-0.063471	0.090008	0.48322	-0.025278	0.038877	0.25081	FALSE
Mphosph10	pVTA	chr1:127080222	0.17671	0.066253	0.0081187	0.079163	0.056908	0.078	FALSE
Mphosph6	Adipose	chr19:62665571	0.38906	0.053719	2.4278e-12	0.39137	0.05561	7.8184e-13	TRUE
Mphosph6	BLA	chr19:62786613	-1.3217	0.046892	2.3704e-64	-1.3093	0.045791	0	TRUE
Mphosph6	Brain	chr19:62786613	-1.4643	0.058133	1.8749e-77	-1.4672	0.056561	0	TRUE
Mphosph6	Eye	chr19:61799380	0.48538	0.19835	0.021471	0.479	0.14836	0.0010419	TRUE
Mphosph6	IC	chr19:62786613	-1.2651	0.060518	5.6064e-42	-1.2743	0.060052	0	TRUE
Mphosph6	IL	chr19:62786613	-1.3595	0.10692	3.7894e-18	-1.3328	0.097441	0	TRUE
Mphosph6	LHb	chr19:62786613	-1.0905	0.1159	4.7227e-13	-1.1001	0.10839	0	TRUE
Mphosph6	Liver	chr19:62843516	-0.16575	0.045171	0.00027759	-0.12988	0.04598	0.0022183	TRUE
Mphosph6	NAcc	chr19:62786613	-1.063	0.030885	1.3899e-138	-1.0566	0.030799	0	TRUE
Mphosph6	OFC	chr19:62786613	-1.1371	0.10274	1.3008e-15	-1.173	0.099316	0	TRUE
Mphosph6	PL	chr19:62722958	1.2602	0.031228	6.7085e-139	1.2539	0.031016	0	TRUE
Mphosph6	RMTg	chr19:61816592	0.45571	0.090774	4.2684e-06	0.44747	0.076598	2.2194e-08	TRUE
Mphosph6	pVTA	chr19:62786613	-1.0378	0.042836	2.941e-69	-1.0359	0.041734	0	TRUE
Mphosph9	Adipose	chr12:37176098	0.17094	0.084796	0.04451	0.1418	0.062427	0.010939	TRUE
Mphosph9	BLA	chr12:38035743	-0.56453	0.12038	5.78e-06	-0.56561	0.064703	2.6556e-09	TRUE
Mphosph9	Brain	chr12:37950347	-0.82191	0.062739	1.3413e-31	-0.75501	0.058203	0	TRUE
Mphosph9	Eye	chr12:37594659	0.44036	0.16488	0.012877	0.32027	0.11941	0.0019685	TRUE
Mphosph9	IC	chr12:38035805	-0.74137	0.12573	3.443e-08	-0.67096	0.078939	8.0805e-12	TRUE
Mphosph9	IL	chr12:37986391	-0.52179	0.096755	1.4425e-06	-0.47647	0.084126	9.4982e-10	TRUE
Mphosph9	LHb	chr12:38012987	-0.47712	0.0803	1.9982e-07	-0.48694	0.072613	2.4177e-11	TRUE
Mphosph9	Liver	chr12:37525815	0.22888	0.10359	0.027735	0.17802	0.0741	0.0075486	TRUE
Mphosph9	NAcc	chr12:37851243	-0.38824	0.034675	2.5175e-26	-0.39745	0.031967	0	TRUE
Mphosph9	OFC	chr12:37864223	0.42348	0.081491	3.0622e-06	0.45486	0.065362	1.8255e-10	TRUE
Mphosph9	PL	chr12:37851243	-0.48936	0.050008	2.6727e-20	-0.49062	0.041585	0	TRUE
Mphosph9	RMTg	chr12:37763154	-0.44556	0.20931	0.037073	-0.26883	0.074775	0.0017724	TRUE
Mphosph9	pVTA	chr12:37851243	-0.56562	0.072504	1.401e-13	-0.52206	0.054904	0	TRUE
Mpi	Adipose	chr8:66589683	-0.66338	0.089097	6.4122e-13	-0.65853	0.085148	1.813e-13	TRUE
Mpi	BLA	chr8:67766033	-0.3431	0.10423	0.0012219	-0.26123	0.09009	0.0017042	TRUE
Mpi	Brain	chr8:66739188	-0.4052	0.092705	1.683e-05	-0.29849	0.091854	7.7516e-05	TRUE
Mpi	Eye	chr8:66628301	0.32343	0.17844	0.081466	0.24796	0.13075	0.027655	TRUE
Mpi	IC	chr8:67758270	-0.29839	0.096923	0.002573	-0.24416	0.085116	0.0023379	TRUE
Mpi	IL	chr8:65944789	0.40512	0.17171	0.02182	0.2822	0.12762	0.012075	TRUE
Mpi	LHb	chr8:65853166	-0.19121	0.20548	0.35614	-0.14908	0.16619	0.18422	FALSE
Mpi	Liver	chr8:66915057	-0.81721	0.057525	4.1755e-37	-0.77379	0.058243	0	TRUE
Mpi	NAcc	chr8:66941598	0.1565	0.049099	0.0015182	0.14903	0.048835	0.0043703	TRUE
Mpi	OFC	chr8:66739188	-0.37288	0.18122	0.044381	-0.23353	0.142	0.048721	TRUE
Mpi	PL	chr8:67561527	0.10274	0.041945	0.014759	0.090645	0.038721	0.0090603	TRUE
Mpi	RMTg	chr8:67764666	-0.18371	0.1067	0.089866	-0.13155	0.084615	0.056172	FALSE
Mpi	pVTA	chr8:65944789	0.2295	0.056364	6.1601e-05	0.21888	0.054313	0.00034234	TRUE
Mpig6b	Adipose	chr20:3579286	0.28205	0.070354	7.3282e-05	0.24049	0.058206	1.0977e-05	TRUE
Mpig6b	BLA	chr20:3924201	0.14622	0.10761	0.17613	0.25281	0.070986	0.0014761	TRUE
Mpig6b	Brain	chr20:3578321	0.43432	0.08813	1.3441e-06	0.4343	0.067949	5.4227e-09	TRUE
Mpig6b	Eye	chr20:4630269	-0.99773	0.20628	5.1693e-05	-0.48041	0.24665	0.0012761	TRUE
Mpig6b	IC	chr20:4272586	0.40286	0.13438	0.0032996	0.29908	0.07697	8.0965e-05	TRUE
Mpig6b	IL	chr20:3578966	0.36903	0.21783	0.095809	0.38846	0.11003	0.00041417	TRUE
Mpig6b	LHb	chr20:3578321	0.47928	0.23487	0.046099	0.36093	0.11596	0.00075169	TRUE
Mpig6b	Liver	chr20:3580637	0.13956	0.074912	0.063226	0.14901	0.058648	0.0069987	TRUE
Mpig6b	NAcc	chr20:3574722	0.34517	0.052288	9.7118e-11	0.31056	0.048523	4.3216e-12	TRUE
Mpig6b	OFC	chr20:3578966	0.57262	0.17035	0.0014161	0.41338	0.097128	1.2429e-05	TRUE
Mpig6b	PL	chr20:3873341	0.39909	0.080528	1.0896e-06	0.34363	0.063088	1.9261e-08	TRUE
Mpig6b	RMTg	chr20:3256557	0.44421	0.14869	0.0039642	0.16757	0.082439	0.0044271	TRUE
Mpig6b	pVTA	chr20:3902245	0.39819	0.090205	1.4749e-05	0.29377	0.070553	1.2257e-06	TRUE
Mpnd	Adipose	chr9:1632386	0.12858	0.093553	0.17012	0.069309	0.057043	0.098042	FALSE
Mpnd	BLA	chr9:1140384	0.14628	0.092068	0.11405	0.10411	0.051811	0.02328	TRUE
Mpnd	Brain	chr9:1564278	0.22828	0.072404	0.0017726	0.15542	0.056483	0.0021801	TRUE
Mpnd	Eye	chr9:1564278	0.092876	0.35108	0.79345	0.051766	0.074455	0.19861	FALSE
Mpnd	IC	chr9:1200270	-0.018972	0.081122	0.81548	-0.086534	0.056874	0.071316	FALSE
Mpnd	IL	chr9:1564278	0.20799	0.26738	0.43991	0.11727	0.078517	0.054872	FALSE
Mpnd	LHb	chr9:1140384	0.088759	0.22189	0.6907	0.094212	0.072216	0.079757	FALSE
Mpnd	Liver	chr9:1920801	-0.22282	0.054077	4.6354e-05	-0.1809	0.066974	0.0022021	TRUE
Mpnd	NAcc	chr9:1200270	-0.12531	0.037479	0.00088417	-0.1002	0.03429	0.0021236	TRUE
Mpnd	OFC	chr9:1564278	0.027906	0.23833	0.90721	0.10768	0.074043	0.065759	FALSE
Mpnd	PL	chr9:1200270	-0.15953	0.05528	0.0041273	-0.11581	0.044214	0.003663	TRUE
Mpnd	RMTg	chr9:1200270	-0.070538	0.081785	0.3916	-0.046058	0.04298	0.11753	FALSE
Mpnd	pVTA	chr9:555214	-0.02654	0.078331	0.73501	0.054109	0.052151	0.14879	FALSE
Mpp2	Adipose	chr10:86928886	0.049537	0.041067	0.22846	0.057316	0.037739	0.064543	FALSE
Mpp2	BLA	chr10:87430243	0.19766	0.037862	5.4064e-07	0.20339	0.036713	1.8129e-08	TRUE
Mpp2	Brain	chr10:87506317	0.60444	0.048368	2.2307e-29	0.56856	0.048143	3.3826e-35	TRUE
Mpp2	Eye	chr10:88027801	-0.38342	0.1051	0.0011619	-0.17868	0.11465	0.044767	TRUE
Mpp2	IC	chr10:87565676	0.28978	0.046609	7.4652e-09	0.29002	0.044184	3.8878e-11	TRUE
Mpp2	IL	chr10:87499793	0.35035	0.094913	0.00050712	0.32293	0.079168	2.4119e-05	TRUE
Mpp2	LHb	chr10:88337578	0.13184	0.049933	0.010757	0.1526	0.043876	0.00038667	TRUE
Mpp2	Liver	chr10:87288502	0.37548	0.065652	2.1534e-08	0.31117	0.062353	5.2157e-08	TRUE
Mpp2	NAcc	chr10:87796937	-0.20767	0.025637	3.6391e-15	-0.20526	0.025132	0	TRUE
Mpp2	OFC	chr10:87335113	0.3823	0.095127	0.00017941	0.32565	0.078666	1.1731e-05	TRUE
Mpp2	PL	chr10:87787399	-0.27467	0.031727	1.4234e-16	-0.2719	0.030916	0	TRUE
Mpp2	RMTg	chr10:87534193	0.40609	0.16845	0.018756	0.18782	0.10212	0.01995	TRUE
Mpp2	pVTA	chr10:87787399	-0.32492	0.037437	4.0655e-16	-0.31128	0.036501	0	TRUE
Mpp3	Adipose	chr10:88435222	0.18006	0.065159	0.0059948	0.13726	0.063299	0.022706	TRUE
Mpp3	BLA	chr10:87480388	-0.12441	0.075396	0.10086	-0.11555	0.045019	0.0099582	TRUE
Mpp3	Brain	chr10:87467736	-0.38206	0.037904	6.8006e-21	-0.36261	0.037924	0	TRUE
Mpp3	Eye	chr10:87534193	-0.73028	0.28878	0.01785	-0.19228	0.14552	0.060987	FALSE
Mpp3	IC	chr10:88038378	-0.16141	0.078518	0.041964	-0.13086	0.065636	0.029217	TRUE
Mpp3	IL	chr10:87484584	0.30478	0.21843	0.16842	-0.10561	0.092943	0.10843	FALSE
Mpp3	LHb	chr10:87480388	-0.53248	0.24253	0.032362	-0.18445	0.11507	0.022899	TRUE
Mpp3	Liver	chr10:88440052	0.171	0.072392	0.018671	0.12066	0.067635	0.042555	TRUE
Mpp3	NAcc	chr10:87536607	-0.14841	0.030833	1.9272e-06	-0.14621	0.030217	5.5293e-06	TRUE
Mpp3	OFC	chr10:87438554	-0.48044	0.13642	0.00087046	-0.29102	0.10722	0.0017273	TRUE
Mpp3	PL	chr10:87484584	-0.16837	0.052412	0.0014292	-0.12612	0.041101	0.0014997	TRUE
Mpp3	RMTg	chr10:87480484	-0.144	0.17199	0.40551	-0.07132	0.053856	0.067157	FALSE
Mpp3	pVTA	chr10:87557425	0.14384	0.041416	0.00060023	0.11973	0.040917	0.0035877	TRUE
Mpp7	Adipose	chr17:60418718	0.31633	0.042765	8.8461e-13	0.30776	0.041123	5.0487e-14	TRUE
Mpp7	BLA	chr17:60162625	-0.4106	0.092748	1.7488e-05	-0.32063	0.093843	0.00010855	TRUE
Mpp7	Brain	chr17:60340114	0.16983	0.066911	0.011624	0.14205	0.063831	0.011464	TRUE
Mpp7	Eye	chr17:59765547	-0.38296	0.18429	0.04772	-0.25826	0.16358	0.051387	FALSE
Mpp7	IC	chr17:60891986	-0.51364	0.21445	0.01815	-0.30728	0.11135	0.0021195	TRUE
Mpp7	IL	chr17:61277560	-0.37716	0.15877	0.020977	-0.36945	0.10615	0.00038864	TRUE
Mpp7	LHb	chr17:60891986	0.58027	0.16178	0.00071202	0.49732	0.14047	0.00015308	TRUE
Mpp7	Liver	chr17:61122289	-0.34556	0.053017	2.2443e-10	-0.29569	0.048799	6.8304e-11	TRUE
Mpp7	NAcc	chr17:59852190	0.29844	0.035023	1.5613e-16	0.28442	0.034884	3.937e-16	TRUE
Mpp7	OFC	chr17:61277560	-0.48532	0.12809	0.00037706	-0.36293	0.090498	1.7397e-05	TRUE
Mpp7	PL	chr17:60253064	0.24966	0.053881	4.9592e-06	0.22287	0.051455	4.7783e-06	TRUE
Mpp7	RMTg	chr17:60891986	0.099112	0.15957	0.53671	0.14433	0.073251	0.023485	TRUE
Mpp7	pVTA	chr17:60151497	-0.28838	0.05286	1.1175e-07	-0.26455	0.053839	3.173e-07	TRUE
Mppe1	Adipose	chr18:63028790	0.44021	0.061713	4.9127e-12	0.41814	0.053097	7.2411e-12	TRUE
Mppe1	BLA	chr18:63051213	-0.6117	0.074523	6.6522e-14	-0.62601	0.071625	0	TRUE
Mppe1	Brain	chr18:63052786	-1.1885	0.047831	3.2388e-76	-1.1752	0.047389	0	TRUE
Mppe1	Eye	chr18:63051781	0.55327	0.22121	0.019008	0.46545	0.15657	0.0014639	TRUE
Mppe1	IC	chr18:63181295	-0.88899	0.088542	1.2695e-17	-0.86855	0.08053	0	TRUE
Mppe1	IL	chr18:63444326	-0.85077	0.11069	2.5453e-10	-0.82067	0.096353	0	TRUE
Mppe1	LHb	chr18:63051213	-0.90868	0.10519	8.0437e-12	-0.86941	0.097845	0	TRUE
Mppe1	Liver	chr18:63200770	0.32564	0.039915	4.8959e-15	0.32325	0.038758	4.9938e-17	TRUE
Mppe1	NAcc	chr18:63051213	-0.38089	0.029331	9.0081e-34	-0.38424	0.029292	0	TRUE
Mppe1	OFC	chr18:63181295	-0.97211	0.12109	7.8522e-11	-0.90103	0.10342	0	TRUE
Mppe1	PL	chr18:63051213	-0.81389	0.04638	8.0293e-51	-0.80739	0.04558	0	TRUE
Mppe1	RMTg	chr18:63242731	0.44588	0.069868	2.1129e-08	0.42405	0.064841	2.525e-11	TRUE
Mppe1	pVTA	chr18:63051213	-0.81612	0.052283	1.9435e-39	-0.80644	0.051125	0	TRUE
Mpped2	Adipose	chr3:112663376	-0.31182	0.057256	9.2093e-08	-0.2522	0.053316	1.3083e-07	TRUE
Mpped2	BLA	chr3:113613525	-0.43322	0.06719	1.2474e-09	-0.39707	0.061586	1.256e-11	TRUE
Mpped2	Brain	chr3:113613590	-0.58555	0.077082	3.4986e-13	-0.51921	0.074827	4.1078e-15	TRUE
Mpped2	Eye	chr3:113611988	-0.69076	0.15594	0.00015144	-0.42324	0.15428	7.7794e-05	TRUE
Mpped2	IC	chr3:113031572	-0.31958	0.11037	0.0044937	-0.31213	0.069337	6.4569e-05	TRUE
Mpped2	IL	chr3:113412684	-0.31752	0.11193	0.0063327	-0.27936	0.076311	0.00019903	TRUE
Mpped2	LHb	chr3:114459630	-0.048888	0.1827	0.79002	-0.16876	0.10079	0.052114	FALSE
Mpped2	Liver	chr3:113485390	-0.0783	0.065863	0.23524	-0.13557	0.063671	0.022006	TRUE
Mpped2	NAcc	chr3:113413880	-0.17717	0.018473	3.1454e-20	-0.17914	0.017672	0	TRUE
Mpped2	OFC	chr3:113413880	-0.19974	0.12398	0.11289	-0.26802	0.075143	0.0011902	TRUE
Mpped2	PL	chr3:113472064	-0.21863	0.037802	1.5368e-08	-0.22754	0.032591	1.9143e-10	TRUE
Mpped2	RMTg	chr3:112640720	-0.057032	0.069734	0.41643	-0.072905	0.04693	0.060192	FALSE
Mpped2	pVTA	chr3:113624720	-0.3016	0.048701	2.2309e-09	-0.29146	0.045362	7.8851e-11	TRUE
Mprip	Adipose	chr10:45151749	-0.31465	0.044032	4.53e-12	-0.29522	0.042091	4.1156e-13	TRUE
Mprip	BLA	chr10:45151749	-0.46234	0.092107	1.352e-06	-0.40332	0.076987	4.6919e-08	TRUE
Mprip	Brain	chr10:44928834	-0.59927	0.071997	2.6293e-15	-0.54323	0.067748	0	TRUE
Mprip	Eye	chr10:45182083	-0.149	0.18058	0.41681	-0.15821	0.10114	0.057835	FALSE
Mprip	IC	chr10:45167784	-0.44521	0.10661	5.6242e-05	-0.40316	0.082984	8.6945e-07	TRUE
Mprip	IL	chr10:45147567	-0.55054	0.2217	0.01604	-0.42547	0.1269	0.00044006	TRUE
Mprip	LHb	chr10:45161715	-0.21657	0.10369	0.041384	-0.2477	0.080375	0.00152	TRUE
Mprip	Liver	chr10:44390127	-0.077853	0.033415	0.020331	-0.075616	0.030243	0.0062085	TRUE
Mprip	NAcc	chr10:45150501	-0.29217	0.031837	9.2163e-19	-0.28659	0.031077	0	TRUE
Mprip	OFC	chr10:45163635	-0.54757	0.18498	0.0045293	-0.43437	0.11883	0.00011725	TRUE
Mprip	PL	chr10:44917872	-0.22467	0.052015	2.0035e-05	-0.23041	0.048784	1.4966e-06	TRUE
Mprip	RMTg	chr10:45151749	-0.26523	0.16207	0.10657	-0.18042	0.097949	0.029526	TRUE
Mprip	pVTA	chr10:45182083	-0.15676	0.056736	0.0061272	-0.17487	0.052461	0.00051579	TRUE
Mpst	Adipose	chr7:111599651	-0.43423	0.048496	1.494e-17	-0.42187	0.047882	0	TRUE
Mpst	BLA	chr7:112633579	0.13473	0.06036	0.026984	0.055594	0.043592	0.083772	FALSE
Mpst	Brain	chr7:111826273	0.40562	0.11441	0.00045132	0.29331	0.10612	0.0019541	TRUE
Mpst	Eye	chr7:112651547	0.16457	0.091256	0.082925	0.12243	0.079536	0.059724	FALSE
Mpst	IC	chr7:112440557	-0.16089	0.060159	0.0085223	-0.098762	0.052358	0.023668	TRUE
Mpst	IL	chr7:111338222	-0.056866	0.12689	0.65576	-0.053138	0.091057	0.2883	FALSE
Mpst	LHb	chr7:112445536	0.19224	0.072559	0.010506	0.1913	0.068358	0.0042656	TRUE
Mpst	Liver	chr7:112102247	-0.45376	0.024665	1.1857e-54	-0.44919	0.024581	0	TRUE
Mpst	NAcc	chr7:111600003	0.27744	0.062789	1.1995e-05	0.2467	0.061597	3.3275e-05	TRUE
Mpst	OFC	chr7:112444122	-0.18646	0.12692	0.14751	-0.087092	0.080447	0.13704	FALSE
Mpst	PL	chr7:112378412	-0.1727	0.06602	0.009257	-0.13535	0.062495	0.013512	TRUE
Mpst	RMTg	chr7:112781111	0.0089034	0.075186	0.9061	0.036407	0.040928	0.16037	FALSE
Mpst	pVTA	chr7:111338068	-0.11323	0.048366	0.019967	-0.075291	0.039692	0.024183	TRUE
Mpv17	Adipose	chr6:30847539	-0.91081	0.042678	3.3443e-67	-0.94119	0.042113	0	TRUE
Mpv17	BLA	chr6:30757461	-0.64757	0.059573	5.1401e-21	-0.66724	0.051306	0	TRUE
Mpv17	Brain	chr6:30786792	-0.95802	0.044517	8.0898e-64	-0.96377	0.0413	0	TRUE
Mpv17	Eye	chr6:31139073	-0.78366	0.13431	3.7759e-06	-0.75043	0.12778	1.928e-09	TRUE
Mpv17	IC	chr6:30978576	-0.7741	0.081971	3.41e-16	-0.74204	0.068604	0	TRUE
Mpv17	IL	chr6:31366832	-1.0584	0.11022	1.9515e-13	-1.0258	0.092962	0	TRUE
Mpv17	LHb	chr6:31137872	-0.9638	0.092618	1.3147e-14	-0.93239	0.085776	0	TRUE
Mpv17	Liver	chr6:29955380	-1.0524	0.036983	1.2953e-96	-1.02	0.037117	0	TRUE
Mpv17	NAcc	chr6:30965522	-0.59143	0.028796	8.519e-70	-0.59535	0.027689	0	TRUE
Mpv17	OFC	chr6:31137872	-1.0219	0.091221	8.1931e-16	-0.9596	0.07755	0	TRUE
Mpv17	PL	chr6:30786792	-0.69204	0.03543	3.3675e-59	-0.69661	0.033536	0	TRUE
Mpv17	RMTg	chr6:30984181	-0.43396	0.067594	1.8112e-08	-0.41199	0.055453	2.7844e-13	TRUE
Mpv17	pVTA	chr6:30891243	-0.77076	0.044901	5.7309e-45	-0.75763	0.041336	0	TRUE
Mpv17l	Adipose	chr10:2867016	0.3027	0.079398	0.00016028	0.2912	0.079752	8.1519e-05	TRUE
Mpv17l	BLA	chr10:3166667	0.10965	0.056956	0.055954	0.077093	0.035761	0.019251	TRUE
Mpv17l	Brain	chr10:1547243	0.45501	0.12913	0.00048884	0.31944	0.12145	0.0005885	TRUE
Mpv17l	Eye	chr10:3526608	-0.61962	0.1962	0.0039969	-0.083716	0.13732	0.32144	FALSE
Mpv17l	IC	chr10:1547243	0.40034	0.13601	0.0038913	0.30391	0.10729	0.001919	TRUE
Mpv17l	IL	chr10:3185808	0.321	0.16593	0.058104	0.24286	0.12634	0.0273	TRUE
Mpv17l	LHb	chr10:1645693	-0.051521	0.11827	0.66483	0.043801	0.055271	0.19389	FALSE
Mpv17l	Liver	chr10:3185808	0.43152	0.078874	8.0861e-08	0.36248	0.074071	2.0558e-07	TRUE
Mpv17l	NAcc	chr10:2898447	0.073079	0.036236	0.044217	0.059451	0.026128	0.016233	TRUE
Mpv17l	OFC	chr10:2763755	-0.027452	0.10319	0.7912	0.06191	0.050131	0.10559	FALSE
Mpv17l	PL	chr10:1547243	0.26447	0.064123	4.5766e-05	0.2396	0.062589	1.8882e-05	TRUE
Mpv17l	RMTg	chr10:1647339	0.13103	0.094378	0.16977	0.037091	0.032753	0.090214	FALSE
Mpv17l	pVTA	chr10:1647339	0.089202	0.051534	0.084625	0.064596	0.032173	0.028051	TRUE
Mpv17l2	Adipose	chr16:18960229	-0.3152	0.057694	8.4176e-08	-0.29169	0.051784	6.3653e-09	TRUE
Mpv17l2	BLA	chr16:18961278	-0.32315	0.06438	1.3528e-06	-0.34585	0.057247	3.2663e-09	TRUE
Mpv17l2	Brain	chr16:18609080	-0.77791	0.052613	6.1705e-38	-0.73106	0.051942	0	TRUE
Mpv17l2	Eye	chr16:18961278	-0.3212	0.21471	0.14671	-0.23882	0.10241	0.010161	TRUE
Mpv17l2	IC	chr16:18815640	0.52796	0.078419	5.9322e-10	0.5022	0.066546	9.1408e-14	TRUE
Mpv17l2	IL	chr16:18738444	-0.4105	0.076911	1.7677e-06	-0.42424	0.065002	3.0708e-10	TRUE
Mpv17l2	LHb	chr16:18589735	-0.30917	0.08424	0.00054909	-0.33941	0.068316	1.5199e-06	TRUE
Mpv17l2	Liver	chr16:18962764	-0.13546	0.027997	1.8982e-06	-0.13663	0.027109	2.5135e-07	TRUE
Mpv17l2	NAcc	chr16:18608680	-0.29144	0.029201	1.1899e-21	-0.29146	0.028431	0	TRUE
Mpv17l2	OFC	chr16:18847427	-0.41281	0.084585	9.4671e-06	-0.42132	0.069472	4.5479e-09	TRUE
Mpv17l2	PL	chr16:18608680	-0.44823	0.042286	3.7568e-23	-0.44104	0.040166	0	TRUE
Mpv17l2	RMTg	chr16:18408333	-0.18429	0.072706	0.013671	-0.18274	0.059933	0.0013111	TRUE
Mpv17l2	pVTA	chr16:18408333	-0.39617	0.053422	1.6202e-12	-0.38572	0.048525	2.3315e-15	TRUE
Mpzl1	Adipose	chr13:80604778	0.11153	0.051702	0.031612	0.11002	0.05133	0.022945	TRUE
Mpzl1	BLA	chr13:80604778	0.25139	0.23705	0.29051	0.10619	0.14691	0.24296	FALSE
Mpzl1	Brain	chr13:80604778	0.042905	0.22425	0.84839	0.0602	0.14694	0.35186	FALSE
Mpzl1	Eye	chr13:80852640	0.35932	0.721	0.62242	0.029178	0.18553	0.45737	FALSE
Mpzl1	IC	chr13:80604903	-0.47482	0.24683	0.056745	-0.10959	0.1621	0.25198	FALSE
Mpzl1	IL	chr13:80852640	-0.071232	0.34031	0.83496	0.02237	0.16408	0.46117	FALSE
Mpzl1	LHb	chr13:80145045	0.0047561	0.41833	0.99097	-0.052875	0.15254	0.35679	FALSE
Mpzl1	Liver	chr13:81267745	0.36422	0.074449	1.4692e-06	0.30774	0.074298	1.0999e-05	TRUE
Mpzl1	NAcc	chr13:79982629	0.10513	0.066341	0.11362	0.076402	0.062689	0.1216	FALSE
Mpzl1	OFC	chr13:79605524	-0.030404	0.31379	0.92316	-0.032351	0.12843	0.4419	FALSE
Mpzl1	PL	chr13:80604778	0.31628	0.10414	0.002556	0.22698	0.10209	0.018177	TRUE
Mpzl1	RMTg	chr13:80604778	0.29073	0.25187	0.2526	0.10458	0.13803	0.2231	FALSE
Mpzl1	pVTA	chr13:80604778	0.1786	0.16087	0.2679	0.11747	0.11831	0.16162	FALSE
Mpzl2	Adipose	chr8:54210178	0.27759	0.044109	8.4892e-10	0.25184	0.043484	3.2114e-09	TRUE
Mpzl2	BLA	chr8:54210178	0.14355	0.08801	0.10482	0.09626	0.076169	0.10239	FALSE
Mpzl2	Brain	chr8:54904917	-0.17407	0.10396	0.095055	-0.11921	0.078436	0.085316	FALSE
Mpzl2	Eye	chr8:54760952	-0.17013	0.12461	0.18386	-0.10135	0.093605	0.13643	FALSE
Mpzl2	IC	chr8:54908452	-0.11251	0.11526	0.33095	-0.090935	0.073971	0.13961	FALSE
Mpzl2	IL	chr8:53433609	0.28473	0.1473	0.058299	0.14828	0.10346	0.071892	FALSE
Mpzl2	LHb	chr8:55034335	-0.20324	0.12167	0.10051	-0.095369	0.089508	0.14218	FALSE
Mpzl2	Liver	chr8:54547233	-0.36018	0.064564	4.5832e-08	-0.28838	0.063396	1.0994e-05	TRUE
Mpzl2	NAcc	chr8:54459434	-0.18658	0.04924	0.0001681	-0.16724	0.047333	0.00023929	TRUE
Mpzl2	OFC	chr8:54732292	-0.16809	0.15862	0.29389	-0.098111	0.1082	0.1797	FALSE
Mpzl2	PL	chr8:54822946	0.18532	0.061306	0.0026749	0.16136	0.057775	0.0023643	TRUE
Mpzl2	RMTg	chr8:53371185	0.21478	0.10817	0.051296	0.12919	0.08513	0.060271	FALSE
Mpzl2	pVTA	chr8:54904917	-0.097496	0.060588	0.10877	-0.079727	0.052872	0.093341	FALSE
Mpzl3	Adipose	chr8:54469247	0.16245	0.062861	0.010128	0.1348	0.05558	0.0064035	TRUE
Mpzl3	BLA	chr8:54205432	0.25871	0.10542	0.015185	0.1978	0.084456	0.0076633	TRUE
Mpzl3	Brain	chr8:54916386	0.052532	0.065777	0.4251	0.093607	0.0571	0.054228	FALSE
Mpzl3	Eye	chr8:54912254	0.17007	0.13895	0.23194	0.090417	0.0747	0.098359	FALSE
Mpzl3	IC	chr8:55177184	-0.24511	0.13175	0.06525	-0.18384	0.087998	0.014786	TRUE
Mpzl3	IL	chr8:55022067	-0.43615	0.16193	0.0093121	-0.18289	0.11551	0.02766	TRUE
Mpzl3	LHb	chr8:54931519	0.4103	0.12572	0.0018941	0.19975	0.087925	0.0041708	TRUE
Mpzl3	Liver	chr8:54943095	-0.078771	0.038821	0.043138	-0.064577	0.03506	0.030494	TRUE
Mpzl3	NAcc	chr8:53264304	-0.055653	0.057061	0.32984	-0.06305	0.049051	0.099563	FALSE
Mpzl3	OFC	chr8:53363024	-0.57745	0.17191	0.0014262	-0.25085	0.11245	0.004094	TRUE
Mpzl3	PL	chr8:54205432	0.28755	0.054982	2.8173e-07	0.25175	0.053595	2.2153e-06	TRUE
Mpzl3	RMTg	chr8:54770378	-0.29923	0.14326	0.040649	-0.062766	0.092961	0.26168	FALSE
Mpzl3	pVTA	chr8:54772008	0.19385	0.071033	0.0067769	0.15303	0.060287	0.0042599	TRUE
Mr1	Adipose	chr13:69666154	-0.19169	0.075878	0.01193	-0.17661	0.062205	0.0017055	TRUE
Mr1	BLA	chr13:69799980	-0.16429	0.083485	0.05079	-0.21968	0.059806	0.00099532	TRUE
Mr1	Brain	chr13:70205378	-0.37372	0.080739	5.383e-06	-0.3352	0.065042	2.2159e-07	TRUE
Mr1	Eye	chr13:69799980	-0.23864	0.2343	0.31782	-0.15451	0.10226	0.052863	FALSE
Mr1	IC	chr13:69651175	-0.38687	0.14101	0.0070048	-0.29762	0.077617	0.00013056	TRUE
Mr1	IL	chr13:70043514	-0.2798	0.21682	0.2022	-0.25206	0.097558	0.0078807	TRUE
Mr1	LHb	chr13:69619193	-0.20757	0.15964	0.19894	-0.23197	0.088843	0.0061302	TRUE
Mr1	Liver	chr13:70218143	-0.27504	0.095866	0.0043449	-0.18392	0.068739	0.0022099	TRUE
Mr1	NAcc	chr13:69971940	-0.19954	0.030614	1.6283e-10	-0.19688	0.028303	9.2415e-12	TRUE
Mr1	OFC	chr13:69825415	-0.12916	0.22386	0.56633	-0.23476	0.091141	0.0086573	TRUE
Mr1	PL	chr13:69969045	-0.32986	0.0596	5.8551e-08	-0.27946	0.055333	2.7478e-09	TRUE
Mr1	RMTg	chr13:69934055	-0.15701	0.18135	0.38979	-0.1176	0.067113	0.040843	TRUE
Mr1	pVTA	chr13:69714424	-0.40919	0.074303	8.6014e-08	-0.30448	0.0686	1.3852e-08	TRUE
Mrap2	Adipose	chr8:97327177	-0.27605	0.072392	0.00015969	-0.24987	0.068765	0.00013211	TRUE
Mrap2	BLA	chr8:96937597	-0.45714	0.059328	1.2341e-12	-0.44664	0.055192	5.5511e-16	TRUE
Mrap2	Brain	chr8:96941557	-0.56253	0.060442	2.3131e-18	-0.50508	0.058861	0	TRUE
Mrap2	Eye	chr8:96945246	0.59611	0.16958	0.0016315	0.56147	0.16415	0.00030064	TRUE
Mrap2	IC	chr8:97176289	-0.69492	0.096593	5.7157e-11	-0.73784	0.084562	1.2546e-14	TRUE
Mrap2	IL	chr8:96224992	0.11217	0.11046	0.31423	0.10686	0.097198	0.13567	FALSE
Mrap2	LHb	chr8:97170555	-1.1506	0.065221	2.6378e-24	-1.1258	0.064208	0	TRUE
Mrap2	Liver	chr8:97716055	0.13157	0.096343	0.17284	0.081596	0.073732	0.12793	FALSE
Mrap2	NAcc	chr8:96249987	0.0725	0.027852	0.0094931	0.07617	0.027101	0.0025244	TRUE
Mrap2	OFC	chr8:96224629	-0.21345	0.14689	0.15188	-0.2638	0.11072	0.0097681	TRUE
Mrap2	PL	chr8:96909421	-0.34818	0.045595	1.8571e-13	-0.34354	0.043691	2.2204e-15	TRUE
Mrap2	RMTg	chr8:97334343	-0.10779	0.093766	0.25455	-0.14714	0.076654	0.02882	TRUE
Mrap2	pVTA	chr8:96548749	0.17111	0.036928	5.631e-06	0.15074	0.036688	1.5288e-05	TRUE
Mras	Adipose	chr8:108608088	0.1169	0.051844	0.024701	0.095139	0.049231	0.024214	TRUE
Mras	BLA	chr8:109708661	0.10456	0.075086	0.16568	0.048796	0.055319	0.19181	FALSE
Mras	Brain	chr8:109702671	0.062592	0.05518	0.25752	0.040401	0.046711	0.1944	FALSE
Mras	Eye	chr8:108507439	0.26553	0.2132	0.22407	0.059662	0.096526	0.25907	FALSE
Mras	IC	chr8:109097425	0.13997	0.090827	0.12593	0.068758	0.065	0.13625	FALSE
Mras	IL	chr8:109095296	-0.22912	0.13975	0.1067	-0.080888	0.084869	0.1576	FALSE
Mras	LHb	chr8:109705934	-0.23971	0.11334	0.038979	-0.096212	0.084177	0.10929	FALSE
Mras	Liver	chr8:108430969	0.074963	0.075704	0.3227	0.053973	0.065354	0.20421	FALSE
Mras	NAcc	chr8:108608088	0.13883	0.031776	1.4961e-05	0.12484	0.031172	2.3742e-05	TRUE
Mras	OFC	chr8:109095296	-0.086282	0.12478	0.49217	-0.044075	0.077411	0.27973	FALSE
Mras	PL	chr8:108270442	-0.25726	0.053323	2.0406e-06	-0.21005	0.053532	2.8081e-05	TRUE
Mras	RMTg	chr8:108270438	0.4096	0.18223	0.027998	0.12096	0.10939	0.12248	FALSE
Mras	pVTA	chr8:108430969	0.15899	0.098949	0.1093	0.08819	0.079003	0.12838	FALSE
Mrc1	Adipose	chr17:82875170	0.053968	0.025877	0.037674	0.058511	0.022896	0.0056036	TRUE
Mrc1	BLA	chr17:82224528	-0.80217	0.088328	3.5543e-16	-0.72092	0.085098	8.1601e-14	TRUE
Mrc1	Brain	chr17:82123614	-0.23221	0.057781	7.3214e-05	-0.22269	0.043124	1.1121e-06	TRUE
Mrc1	Eye	chr17:82158781	-0.19752	0.52678	0.71074	-0.069577	0.075152	0.14072	FALSE
Mrc1	IC	chr17:82123614	-0.1139	0.094867	0.23222	-0.18308	0.057424	0.0025827	TRUE
Mrc1	IL	chr17:82123614	-0.13086	0.11489	0.25953	-0.17868	0.063434	0.0037241	TRUE
Mrc1	LHb	chr17:82123614	-0.13745	0.10131	0.18041	-0.14873	0.060247	0.0084718	TRUE
Mrc1	Liver	chr17:82468161	0.2167	0.061391	0.0004662	0.20116	0.057342	0.00018971	TRUE
Mrc1	NAcc	chr17:82123614	-0.090003	0.040386	0.026252	-0.1113	0.033591	0.0014398	TRUE
Mrc1	OFC	chr17:82123614	-0.2787	0.1133	0.017067	-0.20398	0.059579	0.00037454	TRUE
Mrc1	PL	chr17:82123614	-0.2012	0.040923	1.3163e-06	-0.17928	0.034066	8.839e-08	TRUE
Mrc1	RMTg	chr17:82123614	-0.12454	0.13227	0.34991	-0.075547	0.048345	0.047593	TRUE
Mrc1	pVTA	chr17:82123614	-0.14765	0.045279	0.0012557	-0.14632	0.034811	4.4478e-05	TRUE
Mrc2	Adipose	chr10:90535733	-0.29432	0.043566	5.2828e-11	-0.28572	0.041513	2.5924e-12	TRUE
Mrc2	BLA	chr10:90609248	-0.4924	0.13952	0.0005427	-0.41987	0.10311	2.6961e-05	TRUE
Mrc2	Brain	chr10:90597220	-0.71306	0.056726	1.201e-29	-0.67576	0.05538	0	TRUE
Mrc2	Eye	chr10:90578059	-0.10336	0.11521	0.37786	-0.1061	0.079314	0.08877	FALSE
Mrc2	IC	chr10:90535578	-0.47759	0.090661	6.0925e-07	-0.45957	0.077451	3.5942e-09	TRUE
Mrc2	IL	chr10:91417234	-0.26061	0.14083	0.069524	-0.32792	0.10385	0.0014086	TRUE
Mrc2	LHb	chr10:90143770	-0.59298	0.18721	0.0025105	-0.43032	0.11609	0.00010195	TRUE
Mrc2	Liver	chr10:91444140	-0.25864	0.056303	5.9145e-06	-0.21326	0.05564	4.9005e-05	TRUE
Mrc2	NAcc	chr10:90597220	-0.42022	0.048764	7.4971e-17	-0.40297	0.046668	0	TRUE
Mrc2	OFC	chr10:90600098	-0.24876	0.11376	0.033034	-0.3046	0.092162	0.00079016	TRUE
Mrc2	PL	chr10:91015174	0.27342	0.036483	4.7898e-13	0.26451	0.035492	3.4369e-14	TRUE
Mrc2	RMTg	chr10:90313529	-0.16586	0.25082	0.51077	-0.15288	0.12584	0.10713	FALSE
Mrc2	pVTA	chr10:90759107	-0.21705	0.039197	7.3597e-08	-0.22414	0.038099	2.5076e-09	TRUE
Mre11	Adipose	chr8:20139144	-0.054143	0.074247	0.4663	-0.061586	0.061058	0.15481	FALSE
Mre11	BLA	chr8:19671680	-0.16764	0.117	0.15384	-0.1925	0.077276	0.011382	TRUE
Mre11	Brain	chr8:19984589	-0.5682	0.075155	4.4267e-13	-0.50289	0.074194	1.3389e-13	TRUE
Mre11	Eye	chr8:20137295	-0.18857	0.2309	0.42154	-0.1131	0.11099	0.13815	FALSE
Mre11	IC	chr8:19973297	-0.093912	0.15439	0.54415	-0.19108	0.10983	0.04461	TRUE
Mre11	IL	chr8:19667773	-0.23466	0.15757	0.14204	-0.24169	0.10783	0.013142	TRUE
Mre11	LHb	chr8:19756010	-0.45433	0.16603	0.0083463	-0.32372	0.12164	0.0026907	TRUE
Mre11	Liver	chr8:19746377	0.18877	0.055369	0.00072044	0.15838	0.054051	0.0015406	TRUE
Mre11	NAcc	chr8:19551115	-0.13728	0.033457	4.699e-05	-0.14461	0.032978	8.6236e-06	TRUE
Mre11	OFC	chr8:20126586	-0.64689	0.13689	1.6308e-05	-0.43634	0.1178	1.1493e-05	TRUE
Mre11	PL	chr8:19809199	-0.27897	0.047336	8.401e-09	-0.27274	0.045689	1.0992e-09	TRUE
Mre11	RMTg	chr8:19756010	-0.43766	0.13239	0.0015444	-0.28296	0.1068	0.0021138	TRUE
Mre11	pVTA	chr8:19736061	-0.14216	0.080298	0.077812	-0.15818	0.070174	0.013096	TRUE
Mreg	Adipose	chr9:81970062	0.091025	0.042204	0.031643	0.057326	0.042714	0.13224	FALSE
Mreg	BLA	chr9:80383466	-0.21934	0.14715	0.13803	-0.053603	0.063031	0.27101	FALSE
Mreg	Brain	chr9:80383466	-0.080049	0.093694	0.39355	-0.053335	0.059733	0.25255	FALSE
Mreg	Eye	chr9:80383466	-0.21091	0.23024	0.36807	-0.043162	0.0869	0.37161	FALSE
Mreg	IC	chr9:80383466	-0.18457	0.1545	0.23458	-0.060939	0.073631	0.28283	FALSE
Mreg	IL	chr9:80951851	0.93901	0.25957	0.00063939	0.066152	0.12509	0.4556	FALSE
Mreg	LHb	chr9:82028551	0.52239	0.1944	0.0095136	0.054973	0.094526	0.45132	FALSE
Mreg	Liver	chr9:80296493	0.068803	0.042065	0.10273	0.029196	0.036451	0.30051	FALSE
Mreg	NAcc	chr9:80383466	-0.059833	0.061434	0.33052	-0.03565	0.041153	0.27693	FALSE
Mreg	OFC	chr9:81789114	0.066447	0.20156	0.7429	0.022012	0.053516	0.51536	FALSE
Mreg	PL	chr9:80383466	-0.11187	0.06459	0.084081	-0.048195	0.048743	0.24159	FALSE
Mreg	RMTg	chr9:80579358	-0.20953	0.12326	0.093932	-0.036593	0.050894	0.29608	FALSE
Mreg	pVTA	chr9:80579358	-0.051038	0.081401	0.53119	-0.037504	0.049082	0.31166	FALSE
Mrfap1	Adipose	chr14:78633549	0.2617	0.045285	1.5557e-08	0.273	0.03702	1.6374e-07	TRUE
Mrfap1	BLA	chr14:79099388	-0.07842	0.061278	0.20247	-0.035679	0.03172	0.12489	FALSE
Mrfap1	Brain	chr14:79211072	-0.14704	0.061298	0.017034	-0.05798	0.036954	0.050949	FALSE
Mrfap1	Eye	chr14:78620768	0.4653	0.17656	0.013981	0.21961	0.13013	0.034967	TRUE
Mrfap1	IC	chr14:77969379	-0.053412	0.067892	0.43298	-0.035208	0.039562	0.19619	FALSE
Mrfap1	IL	chr14:79111294	-0.13823	0.12318	0.26658	-0.047672	0.066112	0.23391	FALSE
Mrfap1	LHb	chr14:79173468	-0.17937	0.092188	0.056804	-0.16462	0.073275	0.012904	TRUE
Mrfap1	Liver	chr14:78202094	0.31298	0.036903	4.875e-16	0.2813	0.033017	2.905e-15	TRUE
Mrfap1	NAcc	chr14:79099388	-0.017435	0.029511	0.5549	-0.017332	0.021957	0.2139	FALSE
Mrfap1	OFC	chr14:79111294	-0.065981	0.1217	0.58991	-0.033422	0.055566	0.27173	FALSE
Mrfap1	PL	chr14:79115414	0.00098061	0.025212	0.969	-0.011733	0.021897	0.29406	FALSE
Mrfap1	RMTg	chr14:77566816	-0.088688	0.053266	0.10073	-0.046269	0.032301	0.072927	FALSE
Mrfap1	pVTA	chr14:78316680	-0.065797	0.048699	0.17782	-0.046103	0.035345	0.093603	FALSE
Mrgbp	Adipose	chr3:187571335	0.13246	0.052089	0.011384	0.13313	0.044287	0.0011552	TRUE
Mrgbp	BLA	chr3:187966706	-0.21602	0.067315	0.0016052	-0.18823	0.043739	2.4129e-05	TRUE
Mrgbp	Brain	chr3:187621516	-0.26335	0.052669	9.5281e-07	-0.23979	0.042644	1.1069e-08	TRUE
Mrgbp	Eye	chr3:187581402	-0.029797	0.20837	0.88739	0.067926	0.078836	0.16806	FALSE
Mrgbp	IC	chr3:187871852	-0.23639	0.097423	0.016723	-0.20487	0.055319	0.00018005	TRUE
Mrgbp	IL	chr3:187922321	-0.24339	0.097571	0.015591	-0.208	0.060918	0.00036706	TRUE
Mrgbp	LHb	chr3:187362138	-0.30565	0.10688	0.0059804	-0.19883	0.072168	0.0011479	TRUE
Mrgbp	Liver	chr3:187568116	-0.23069	0.051999	1.1956e-05	-0.16382	0.045396	2.1977e-05	TRUE
Mrgbp	NAcc	chr3:188552291	-0.11505	0.033597	0.00066245	-0.1167	0.025663	2.3852e-05	TRUE
Mrgbp	OFC	chr3:187872568	0.25499	0.10415	0.017572	0.19367	0.057039	0.00032192	TRUE
Mrgbp	PL	chr3:187983512	0.15811	0.040284	0.00010315	0.16386	0.032036	2.0054e-06	TRUE
Mrgbp	RMTg	chr3:189035726	0.10947	0.090198	0.22925	0.077663	0.037945	0.020303	TRUE
Mrgbp	pVTA	chr3:187988717	-0.21689	0.066377	0.0012275	-0.17935	0.043448	3.366e-05	TRUE
Mrgpre	Adipose	chr1:208303266	0.35051	0.072939	2.2181e-06	0.26534	0.070388	5.4825e-05	TRUE
Mrgpre	BLA	chr1:208170549	0.37853	0.062856	1.1164e-08	0.33831	0.057828	1.4744e-10	TRUE
Mrgpre	Brain	chr1:208391631	0.61086	0.088765	3.2001e-11	0.51421	0.081678	8.2983e-13	TRUE
Mrgpre	Eye	chr1:208498101	-0.90926	0.30065	0.0055478	-0.31652	0.21467	0.037943	TRUE
Mrgpre	IC	chr1:208311092	0.53487	0.079048	5.0071e-10	0.46665	0.072109	1.4484e-12	TRUE
Mrgpre	IL	chr1:208248150	0.2972	0.12639	0.022248	0.30102	0.087523	0.00047477	TRUE
Mrgpre	LHb	chr1:208311092	0.37687	0.12826	0.0048143	0.32042	0.092419	0.0004652	TRUE
Mrgpre	Liver	chr1:209310225	-0.086653	0.082389	0.29357	-0.14065	0.059004	0.020252	TRUE
Mrgpre	NAcc	chr1:207816476	-0.10674	0.025923	4.4254e-05	-0.098499	0.020972	2.3492e-06	TRUE
Mrgpre	OFC	chr1:208075185	-0.40073	0.10623	0.00039763	-0.32847	0.081636	1.0407e-05	TRUE
Mrgpre	PL	chr1:208343008	0.19048	0.034051	4.2734e-08	0.197	0.033283	1.7971e-09	TRUE
Mrgpre	RMTg	chr1:209310225	0.17723	0.1235	0.15606	0.093658	0.051948	0.024089	TRUE
Mrgpre	pVTA	chr1:208248150	0.19943	0.04323	6.1682e-06	0.20606	0.040055	2.6345e-07	TRUE
Mri1	Adipose	chr19:40803717	-0.63827	0.046159	1.4223e-35	-0.60841	0.046367	0	TRUE
Mri1	BLA	chr19:40765302	0.52657	0.06976	3.0207e-12	0.50707	0.06668	1.1386e-14	TRUE
Mri1	Brain	chr19:40143621	0.87603	0.048425	1.1646e-50	0.85253	0.04819	3.2658e-72	TRUE
Mri1	Eye	chr19:41756887	0.43501	0.21886	0.057486	0.29033	0.15215	0.025874	TRUE
Mri1	IC	chr19:41047198	0.43849	0.090252	3.5822e-06	0.43229	0.08361	1.2375e-07	TRUE
Mri1	IL	chr19:41010460	0.4215	0.091428	2.3753e-05	0.41442	0.084321	5.0001e-07	TRUE
Mri1	LHb	chr19:41009994	0.46441	0.13542	0.0011533	0.36314	0.10526	0.00014847	TRUE
Mri1	Liver	chr19:41001919	0.2142	0.033885	7.2007e-10	0.2126	0.033881	1.2264e-10	TRUE
Mri1	NAcc	chr19:40132904	0.37417	0.034255	3.0347e-25	0.37163	0.033869	2.5483e-28	TRUE
Mri1	OFC	chr19:40124118	0.3624	0.083775	6.454e-05	0.3647	0.076749	1.201e-06	TRUE
Mri1	PL	chr19:40898885	0.28917	0.039893	2.4018e-12	0.28919	0.039156	7.9805e-14	TRUE
Mri1	RMTg	chr19:41714226	0.19876	0.064583	0.0030535	0.17341	0.059038	0.0014199	TRUE
Mri1	pVTA	chr19:40808269	0.49074	0.071275	4.1467e-11	0.45773	0.0679	3.7422e-12	TRUE
Mrm1	Adipose	chr10:69772421	0.21002	0.059022	0.00042006	0.16833	0.048871	0.00014373	TRUE
Mrm1	BLA	chr10:71064323	0.35242	0.091721	0.00017465	0.23679	0.053962	1.1751e-05	TRUE
Mrm1	Brain	chr10:69515403	0.32267	0.086696	0.00023422	0.29241	0.062518	3.7218e-06	TRUE
Mrm1	Eye	chr10:69515390	0.24393	0.18437	0.19735	0.14244	0.08743	0.040556	TRUE
Mrm1	IC	chr10:70733269	0.40658	0.10408	0.00015482	0.29383	0.066946	8.0498e-06	TRUE
Mrm1	IL	chr10:69515390	0.3177	0.19554	0.10984	0.24055	0.087703	0.0038985	TRUE
Mrm1	LHb	chr10:69516900	0.15305	0.15538	0.32894	0.19349	0.082448	0.011175	TRUE
Mrm1	Liver	chr10:69515403	0.11535	0.082198	0.16132	0.11642	0.057022	0.022414	TRUE
Mrm1	NAcc	chr10:69560842	0.23616	0.054197	1.5743e-05	0.19267	0.046298	2.7068e-06	TRUE
Mrm1	OFC	chr10:70387958	0.31657	0.14335	0.031401	0.22086	0.070821	0.00093219	TRUE
Mrm1	PL	chr10:71109524	0.1823	0.055961	0.0012256	0.18977	0.041199	3.8935e-05	TRUE
Mrm1	RMTg	chr10:69515403	0.13192	0.091402	0.15375	0.10423	0.051278	0.020357	TRUE
Mrm1	pVTA	chr10:69966936	0.214	0.085154	0.012558	0.19523	0.056068	0.00067773	TRUE
Mrm2	Adipose	chr12:20023487	-0.45554	0.077183	7.8949e-09	-0.42224	0.085228	1.3654e-06	TRUE
Mrm2	BLA	chr12:19477819	0.32098	0.13825	0.021492	0.18248	0.12838	0.15197	FALSE
Mrm2	Brain	chr12:20114942	-0.082415	0.10011	0.41101	-0.088855	0.079803	0.19292	FALSE
Mrm2	Eye	chr12:19681162	0.34805	0.26605	0.20225	0.11833	0.15104	0.28791	FALSE
Mrm2	IC	chr12:20114942	-0.1236	0.13808	0.37252	-0.096915	0.088666	0.19107	FALSE
Mrm2	IL	chr12:20114942	-0.39301	0.23866	0.10522	-0.11872	0.11063	0.18429	FALSE
Mrm2	LHb	chr12:20114942	-0.39825	0.20566	0.057963	-0.1281	0.11022	0.16252	FALSE
Mrm2	Liver	chr12:19477819	0.13744	0.04463	0.0022228	0.11095	0.058859	0.12622	FALSE
Mrm2	NAcc	chr12:20114942	-0.099401	0.054047	0.066439	-0.078167	0.052291	0.12916	FALSE
Mrm2	OFC	chr12:19477819	0.54399	0.18774	0.0053891	0.24495	0.16437	0.14191	FALSE
Mrm2	PL	chr12:20114942	-0.1293	0.076684	0.092593	-0.090685	0.066563	0.14439	FALSE
Mrm2	RMTg	chr12:20114942	-0.16526	0.093862	0.082995	-0.084454	0.070011	0.15707	FALSE
Mrm2	pVTA	chr12:20114942	-0.12195	0.068231	0.075023	-0.092891	0.062909	0.13039	FALSE
Mrm3	Adipose	chr10:62517200	0.061853	0.065667	0.34682	0.055674	0.050972	0.13341	FALSE
Mrm3	BLA	chr10:61922687	0.26487	0.16644	0.11348	0.2777	0.076206	0.0019094	TRUE
Mrm3	Brain	chr10:61695534	0.47382	0.10803	1.5772e-05	0.37589	0.072861	9.07e-07	TRUE
Mrm3	Eye	chr10:62227418	0.44171	0.34427	0.2108	0.14418	0.12566	0.097368	FALSE
Mrm3	IC	chr10:61922233	-0.29409	0.14956	0.05155	-0.3343	0.093327	0.00064553	TRUE
Mrm3	IL	chr10:61283827	0.29725	0.16764	0.081641	0.2788	0.097578	0.002659	TRUE
Mrm3	LHb	chr10:61216074	0.28475	0.10973	0.012102	0.27213	0.083927	0.00048249	TRUE
Mrm3	Liver	chr10:62351313	-0.014381	0.036264	0.69192	-0.026308	0.03204	0.2047	FALSE
Mrm3	NAcc	chr10:61022007	0.31254	0.059989	2.6864e-07	0.24433	0.051108	5.9907e-08	TRUE
Mrm3	OFC	chr10:61134104	0.44599	0.22497	0.052432	0.27863	0.10285	0.0030908	TRUE
Mrm3	PL	chr10:61283827	0.34573	0.079739	1.8659e-05	0.28318	0.059215	1.4819e-06	TRUE
Mrm3	RMTg	chr10:61645321	-0.22167	0.094434	0.021964	-0.14641	0.058393	0.0037209	TRUE
Mrm3	pVTA	chr10:61922687	0.25891	0.085753	0.0027802	0.23408	0.056313	0.00010833	TRUE
Mrnip	Adipose	chr10:34398259	0.29475	0.10917	0.0072391	0.18461	0.077607	0.0043367	TRUE
Mrnip	BLA	chr10:34740777	-0.33877	0.082337	6.1628e-05	-0.25924	0.06768	8.6416e-06	TRUE
Mrnip	Brain	chr10:34650250	-0.25907	0.068782	0.00019748	-0.2467	0.055322	5.02e-06	TRUE
Mrnip	Eye	chr10:35320206	-0.20665	0.17062	0.23671	-0.11592	0.076979	0.054924	FALSE
Mrnip	IC	chr10:35034724	-0.32099	0.11064	0.0044164	-0.25115	0.076328	0.00029926	TRUE
Mrnip	IL	chr10:34632503	-0.17684	0.13064	0.1813	-0.18304	0.069398	0.004709	TRUE
Mrnip	LHb	chr10:34650250	-0.39606	0.1359	0.0051473	-0.23232	0.078987	0.00060897	TRUE
Mrnip	Liver	chr10:34409635	0.23529	0.077485	0.0025561	0.17114	0.065502	0.0020937	TRUE
Mrnip	NAcc	chr10:34799924	0.088307	0.03196	0.0059204	0.096612	0.027719	0.00053494	TRUE
Mrnip	OFC	chr10:35315175	-0.44681	0.13609	0.0017875	-0.27498	0.08792	0.00025037	TRUE
Mrnip	PL	chr10:34650250	-0.16441	0.038457	2.4233e-05	-0.16369	0.034879	1.7411e-06	TRUE
Mrnip	RMTg	chr10:34637779	0.0087931	0.09116	0.92345	0.050451	0.039912	0.092335	FALSE
Mrnip	pVTA	chr10:35288638	-0.28316	0.059209	2.872e-06	-0.24094	0.053807	7.2541e-07	TRUE
Mro	Adipose	chr18:70234401	-0.099274	0.072026	0.16891	-0.11218	0.050867	0.015014	TRUE
Mro	BLA	chr18:69961562	-0.33759	0.066773	1.1483e-06	-0.25147	0.038355	2.0401e-09	TRUE
Mro	Brain	chr18:69694701	-0.31767	0.059701	1.9615e-07	-0.29128	0.037884	2.1765e-10	TRUE
Mro	Eye	chr18:70665595	0.41701	0.24254	0.097433	0.094523	0.085507	0.094788	FALSE
Mro	IC	chr18:70234401	0.33608	0.085992	0.00015374	0.25814	0.048839	2.9011e-07	TRUE
Mro	IL	chr18:70005526	0.33643	0.14217	0.021442	0.30139	0.078502	5.8674e-05	TRUE
Mro	LHb	chr18:69291945	0.2995	0.067247	4.1786e-05	0.26442	0.057713	1.1543e-06	TRUE
Mro	Liver	chr18:69734327	0.25713	0.045523	3.1597e-08	0.18634	0.04289	2.4064e-06	TRUE
Mro	NAcc	chr18:69819401	-0.14741	0.025326	1.0052e-08	-0.15349	0.021026	3.6806e-11	TRUE
Mro	OFC	chr18:69986384	0.38885	0.11492	0.0013248	0.2991	0.066248	2.9677e-06	TRUE
Mro	PL	chr18:69951862	-0.25365	0.043378	1.0823e-08	-0.23512	0.032248	3.5866e-11	TRUE
Mro	RMTg	chr18:69668202	0.079425	0.11493	0.49198	0.092331	0.032134	0.0058638	TRUE
Mro	pVTA	chr18:69611718	0.18528	0.038984	3.2879e-06	0.17379	0.028904	6.5493e-09	TRUE
Mroh1	Adipose	chr7:110594664	0.029714	0.043198	0.49196	0.019227	0.040079	0.31715	FALSE
Mroh1	BLA	chr7:110594664	-0.091646	0.15854	0.56402	-0.13231	0.078512	0.054795	FALSE
Mroh1	Brain	chr7:110596902	-0.36816	0.10086	0.00030653	-0.23288	0.088397	0.0013357	TRUE
Mroh1	Eye	chr7:110598899	0.26389	0.415	0.53041	-0.037084	0.10488	0.31421	FALSE
Mroh1	IC	chr7:110594664	-0.48564	0.13659	0.00053941	-0.22889	0.094789	0.0033781	TRUE
Mroh1	IL	chr7:110594664	-0.10068	0.28354	0.72386	-0.11595	0.10465	0.11959	FALSE
Mroh1	LHb	chr7:110594664	-0.059525	0.14797	0.68904	-0.092877	0.087098	0.13415	FALSE
Mroh1	Liver	chr7:110596927	0.059357	0.045654	0.19433	0.036106	0.040646	0.18821	FALSE
Mroh1	NAcc	chr7:110594664	-0.14574	0.050491	0.0040507	-0.12161	0.043188	0.0031447	TRUE
Mroh1	OFC	chr7:110596902	-0.19208	0.1808	0.29271	-0.13314	0.095137	0.071767	FALSE
Mroh1	PL	chr7:110594664	-0.0041276	0.064738	0.9492	-0.071762	0.063519	0.13921	FALSE
Mroh1	RMTg	chr7:110594664	0.096728	0.13012	0.45995	-0.025805	0.067262	0.28427	FALSE
Mroh1	pVTA	chr7:110594664	-0.13789	0.052507	0.0091369	-0.12355	0.04501	0.0042642	TRUE
Mroh2a	Adipose	chr9:96269286	-0.21822	0.049494	1.3495e-05	-0.20875	0.044271	1.4027e-06	TRUE
Mroh2a	BLA	chr9:96391285	-0.16775	0.11985	0.16352	-0.20083	0.056131	0.0023214	TRUE
Mroh2a	Brain	chr9:96133695	-0.40875	0.076828	1.9694e-07	-0.38492	0.071603	3.5324e-08	TRUE
Mroh2a	Eye	chr9:96168335	-0.83327	0.19582	0.00023967	-0.58644	0.18952	0.00028819	TRUE
Mroh2a	IC	chr9:96268384	-0.072008	0.11437	0.53016	-0.20622	0.066719	0.0047579	TRUE
Mroh2a	IL	chr9:95919451	-0.52441	0.19857	0.010694	-0.2886	0.097855	0.0010065	TRUE
Mroh2a	LHb	chr9:96406966	-0.50662	0.1312	0.00029905	-0.37733	0.11247	0.00019773	TRUE
Mroh2a	Liver	chr9:96182666	-0.48223	0.048052	3.3535e-21	-0.45327	0.048072	0	TRUE
Mroh2a	NAcc	chr9:95869803	-0.25263	0.034389	7.5191e-13	-0.24977	0.033837	7.7716e-14	TRUE
Mroh2a	OFC	chr9:95919451	-0.2219	0.183	0.23047	-0.24779	0.088344	0.0042035	TRUE
Mroh2a	PL	chr9:96341609	-0.23306	0.06382	0.00029723	-0.20857	0.045378	8.3197e-06	TRUE
Mroh2a	RMTg	chr9:95751618	-0.16677	0.13308	0.21465	-0.091719	0.048082	0.028832	TRUE
Mroh2a	pVTA	chr9:95833906	-0.21963	0.061605	0.00043102	-0.20684	0.044475	1.5278e-05	TRUE
Mroh7	Adipose	chr5:126637807	-0.44548	0.095416	4.1946e-06	-0.37924	0.088353	6.9891e-06	TRUE
Mroh7	BLA	chr5:127648328	0.11602	0.088234	0.1904	0.096452	0.072675	0.090472	FALSE
Mroh7	Brain	chr5:127522373	0.257	0.079815	0.0014159	0.24668	0.074436	0.00037879	TRUE
Mroh7	Eye	chr5:127548058	-0.77296	0.21334	0.0012391	-0.49638	0.20872	0.0023171	TRUE
Mroh7	IC	chr5:127701098	-0.13367	0.16087	0.40767	-0.14948	0.13143	0.12993	FALSE
Mroh7	IL	chr5:127691854	-0.37506	0.17496	0.036412	-0.27718	0.136	0.021238	TRUE
Mroh7	LHb	chr5:127548058	-0.66319	0.17073	0.00027774	-0.49397	0.1573	0.00026631	TRUE
Mroh7	Liver	chr5:127244972	-0.62299	0.052068	2.9365e-28	-0.61659	0.051902	0	TRUE
Mroh7	NAcc	chr5:126701840	0.13268	0.029774	1.0137e-05	0.1205	0.030865	4.5927e-05	TRUE
Mroh7	OFC	chr5:127634996	0.19947	0.13081	0.13302	0.12165	0.10831	0.1416	FALSE
Mroh7	PL	chr5:126649406	0.13975	0.046344	0.0027403	0.12626	0.046195	0.0026498	TRUE
Mroh7	RMTg	chr5:126697193	0.32006	0.1369	0.022479	0.23284	0.10554	0.011197	TRUE
Mroh7	pVTA	chr5:126697193	0.22222	0.092406	0.016862	0.2099	0.080192	0.0046484	TRUE
Mroh8	Adipose	chr3:166257228	0.28061	0.10456	0.0075982	0.25261	0.084489	0.0013404	TRUE
Mroh8	BLA	chr3:165435247	0.62408	0.13008	3.6188e-06	0.48409	0.10254	1.8599e-07	TRUE
Mroh8	Brain	chr3:166257228	0.61534	0.13476	7.138e-06	0.57356	0.10634	6.7392e-08	TRUE
Mroh8	Eye	chr3:166938464	-0.50486	0.35477	0.16661	0.072631	0.14178	0.25137	FALSE
Mroh8	IC	chr3:166097558	0.62696	0.24923	0.013193	0.50414	0.1311	0.00014439	TRUE
Mroh8	IL	chr3:166257228	0.64394	0.37633	0.09259	0.50536	0.16384	0.00094976	TRUE
Mroh8	LHb	chr3:166257228	0.54553	0.32169	0.095576	0.42578	0.1528	0.0034548	TRUE
Mroh8	Liver	chr3:167340438	0.16506	0.10442	0.11476	0.12888	0.074441	0.036828	TRUE
Mroh8	NAcc	chr3:166554249	0.17721	0.068481	0.0099178	0.23235	0.067245	0.00048088	TRUE
Mroh8	OFC	chr3:166812438	1.1131	0.34975	0.0024021	0.44624	0.1521	0.00051332	TRUE
Mroh8	PL	chr3:166133514	0.55569	0.10437	1.7458e-07	0.47261	0.08909	1.4477e-08	TRUE
Mroh8	RMTg	chr3:166257228	0.32032	0.20859	0.12947	0.21488	0.10936	0.019373	TRUE
Mroh8	pVTA	chr3:166093044	0.44617	0.14689	0.0026232	0.37094	0.099574	8.9035e-05	TRUE
Mrpl1	Adipose	chr14:13442795	-0.32114	0.049401	2.4876e-10	-0.31867	0.047699	1.609e-11	TRUE
Mrpl1	BLA	chr14:13897358	-0.35912	0.05868	6.7949e-09	-0.37053	0.054418	1.3599e-11	TRUE
Mrpl1	Brain	chr14:13633250	-0.65786	0.061857	8.9557e-23	-0.64013	0.058234	0	TRUE
Mrpl1	Eye	chr14:13950037	-0.30871	0.17539	0.09015	-0.23096	0.1025	0.010957	TRUE
Mrpl1	IC	chr14:13682312	-0.55661	0.080113	2.0078e-10	-0.53758	0.070668	4.1633e-14	TRUE
Mrpl1	IL	chr14:13897358	-0.65964	0.11547	4.4379e-07	-0.57252	0.091951	2.1468e-10	TRUE
Mrpl1	LHb	chr14:12747241	-0.22017	0.091425	0.01941	-0.2598	0.072954	0.00034663	TRUE
Mrpl1	Liver	chr14:13633250	-0.35052	0.02907	1.3025e-28	-0.34229	0.028617	0	TRUE
Mrpl1	NAcc	chr14:13633250	-0.57844	0.036411	5.9388e-47	-0.56277	0.036075	0	TRUE
Mrpl1	OFC	chr14:13411070	-0.48772	0.11116	5.2378e-05	-0.47665	0.088434	1.1522e-07	TRUE
Mrpl1	PL	chr14:13633250	-0.44796	0.04145	6.7548e-24	-0.44506	0.040121	0	TRUE
Mrpl1	RMTg	chr14:12704996	-0.17092	0.062293	0.0078422	-0.16561	0.053341	0.00099514	TRUE
Mrpl1	pVTA	chr14:13682312	-0.27624	0.04528	3.7126e-09	-0.28573	0.04329	3.549e-11	TRUE
Mrpl10	Adipose	chr10:82812436	-0.037894	0.040942	0.35526	-0.06521	0.040047	0.052749	FALSE
Mrpl10	BLA	chr10:82553344	-0.62634	0.082486	2.3382e-12	-0.57823	0.075596	2.1094e-15	TRUE
Mrpl10	Brain	chr10:82422530	-0.47232	0.058854	2.0232e-14	-0.48997	0.054876	0	TRUE
Mrpl10	Eye	chr10:82580337	-0.4135	0.25378	0.1153	-0.3016	0.16833	0.034814	TRUE
Mrpl10	IC	chr10:82397782	-0.75853	0.089231	5.8083e-14	-0.6996	0.079325	0	TRUE
Mrpl10	IL	chr10:82580337	-0.9661	0.12889	5.2508e-10	-0.82104	0.11777	3.2307e-14	TRUE
Mrpl10	LHb	chr10:82580337	-0.23596	0.11072	0.037563	-0.26161	0.10765	0.010083	TRUE
Mrpl10	Liver	chr10:82574739	-0.21146	0.048584	1.728e-05	-0.20364	0.04881	1.4651e-05	TRUE
Mrpl10	NAcc	chr10:82377681	-0.16103	0.033293	1.7222e-06	-0.17251	0.03366	1.4473e-07	TRUE
Mrpl10	OFC	chr10:82423852	-0.76363	0.10461	1.2179e-09	-0.72697	0.097034	1.8874e-14	TRUE
Mrpl10	PL	chr10:82397782	-0.5915	0.038891	4.5049e-41	-0.57769	0.037976	0	TRUE
Mrpl10	RMTg	chr10:81553223	-0.1328	0.052705	0.014209	-0.12084	0.051226	0.0061026	TRUE
Mrpl10	pVTA	chr10:81894743	-0.18177	0.05071	0.00040168	-0.19985	0.046916	1.7389e-05	TRUE
Mrpl12	Adipose	chr10:106223827	0.28217	0.039384	4.0172e-12	0.23624	0.041516	6.704e-10	TRUE
Mrpl12	BLA	chr10:106464084	0.14959	0.046494	0.0015619	0.074917	0.040467	0.01969	TRUE
Mrpl12	Brain	chr10:106750233	0.18292	0.065209	0.0053414	0.11324	0.062569	0.017963	TRUE
Mrpl12	Eye	chr10:106397801	0.48598	0.14702	0.0027697	0.28078	0.16493	0.02962	TRUE
Mrpl12	IC	chr10:107177296	0.25245	0.1061	0.01891	0.09938	0.072442	0.05853	FALSE
Mrpl12	IL	chr10:107140788	0.14255	0.08706	0.10715	0.086334	0.060673	0.072543	FALSE
Mrpl12	LHb	chr10:105949134	0.070042	0.069704	0.31937	0.058269	0.054097	0.1335	FALSE
Mrpl12	Liver	chr10:106958293	0.10342	0.025008	4.3557e-05	0.099962	0.024697	0.00017331	TRUE
Mrpl12	NAcc	chr10:106958293	0.074301	0.027071	0.0062579	0.060881	0.025887	0.0054438	TRUE
Mrpl12	OFC	chr10:107188521	0.11064	0.1074	0.30743	0.077048	0.060595	0.094532	FALSE
Mrpl12	PL	chr10:107136700	0.02756	0.029168	0.34533	0.035319	0.023282	0.11834	FALSE
Mrpl12	RMTg	chr10:107169651	0.11374	0.087004	0.19572	0.039213	0.048676	0.18216	FALSE
Mrpl12	pVTA	chr10:107046919	0.010859	0.040173	0.78714	0.03077	0.024361	0.15249	FALSE
Mrpl13	Adipose	chr7:89003465	0.24738	0.084445	0.0035981	0.16152	0.07866	0.018673	TRUE
Mrpl13	BLA	chr7:88758831	-0.1376	0.11098	0.21682	-0.05481	0.085288	0.27549	FALSE
Mrpl13	Brain	chr7:88819752	0.13195	0.12741	0.30117	0.09018	0.094167	0.17458	FALSE
Mrpl13	Eye	chr7:88816530	0.57853	0.20637	0.0094321	0.18279	0.14712	0.078393	FALSE
Mrpl13	IC	chr7:89001259	0.28174	0.11422	0.015042	0.15852	0.099567	0.060675	FALSE
Mrpl13	IL	chr7:89659889	0.16044	0.11176	0.15666	0.027204	0.04923	0.37314	FALSE
Mrpl13	LHb	chr7:89001259	-0.27825	0.17501	0.11759	-0.076899	0.11741	0.27298	FALSE
Mrpl13	Liver	chr7:88072326	-0.084574	0.025921	0.001202	-0.066105	0.027831	0.021366	TRUE
Mrpl13	NAcc	chr7:89003465	0.055666	0.035908	0.12167	0.049281	0.035086	0.091661	FALSE
Mrpl13	OFC	chr7:89015709	0.18091	0.23739	0.44927	0.067119	0.10965	0.30734	FALSE
Mrpl13	PL	chr7:88812441	-0.056304	0.044357	0.2051	-0.041943	0.042022	0.17098	FALSE
Mrpl13	RMTg	chr7:88920372	-0.19385	0.094952	0.045261	-0.1037	0.080748	0.098042	FALSE
Mrpl13	pVTA	chr7:88920372	0.201	0.061944	0.0013254	0.15529	0.062295	0.012262	TRUE
Mrpl14	Adipose	chr9:23214315	-0.10044	0.053903	0.063177	-0.1162	0.057006	0.0382	TRUE
Mrpl14	BLA	chr9:22968335	0.10889	0.11602	0.34936	0.092701	0.090876	0.17235	FALSE
Mrpl14	Brain	chr9:23761781	-0.33558	0.13366	0.012553	-0.19186	0.097016	0.038024	TRUE
Mrpl14	Eye	chr9:22420538	-0.32191	0.14593	0.036437	-0.13675	0.15122	0.2019	FALSE
Mrpl14	IC	chr9:23796099	-0.060214	0.18827	0.74966	-0.11091	0.096098	0.15066	FALSE
Mrpl14	IL	chr9:22420538	0.16861	0.093852	0.077795	0.097649	0.074104	0.1164	FALSE
Mrpl14	LHb	chr9:23761781	-0.28589	0.12912	0.030986	-0.16616	0.090508	0.041732	TRUE
Mrpl14	Liver	chr9:23152804	-0.31195	0.027538	7.3376e-26	-0.30388	0.027903	0	TRUE
Mrpl14	NAcc	chr9:23743017	-0.18539	0.066258	0.0053249	-0.14056	0.061817	0.026484	TRUE
Mrpl14	OFC	chr9:23761781	-0.028091	0.14412	0.84618	-0.087711	0.091701	0.18087	FALSE
Mrpl14	PL	chr9:22420538	0.074202	0.047068	0.11575	0.055615	0.043713	0.12839	FALSE
Mrpl14	RMTg	chr9:22777275	0.1279	0.074566	0.091071	0.074076	0.052667	0.096713	FALSE
Mrpl14	pVTA	chr9:22708546	0.083903	0.06707	0.21204	0.064745	0.052581	0.13141	FALSE
Mrpl15	Adipose	chr5:18952188	0.65058	0.081791	2.0415e-14	0.646	0.083208	1.3979e-15	TRUE
Mrpl15	BLA	chr5:19338813	0.43461	0.12423	0.00060453	0.42934	0.088521	8.3537e-06	TRUE
Mrpl15	Brain	chr5:19410663	1.0044	0.13692	1.8772e-12	0.91286	0.12997	4.4428e-14	TRUE
Mrpl15	Eye	chr5:20463143	0.059698	0.24946	0.81274	0.19555	0.17522	0.12988	FALSE
Mrpl15	IC	chr5:20469842	0.75082	0.18128	6.412e-05	0.6957	0.14487	1.1416e-06	TRUE
Mrpl15	IL	chr5:20476571	0.586	0.24724	0.02125	0.58127	0.17702	0.00067052	TRUE
Mrpl15	LHb	chr5:20359033	0.52744	0.22869	0.024886	0.51956	0.16757	0.0014687	TRUE
Mrpl15	Liver	chr5:19694729	0.42971	0.040677	4.535e-23	0.39825	0.041059	1.2979e-23	TRUE
Mrpl15	NAcc	chr5:20463143	0.70707	0.083809	2.97e-16	0.66426	0.083479	1.3809e-17	TRUE
Mrpl15	OFC	chr5:19338813	0.60266	0.27852	0.034842	0.50808	0.15252	0.00059408	TRUE
Mrpl15	PL	chr5:20035617	0.33522	0.078115	2.2599e-05	0.36057	0.075822	1.1239e-06	TRUE
Mrpl15	RMTg	chr5:20481626	0.12296	0.16915	0.4699	0.19071	0.12629	0.068809	FALSE
Mrpl15	pVTA	chr5:18952188	0.24595	0.12805	0.055839	0.33173	0.09947	0.0021209	TRUE
Mrpl16	Adipose	chr1:218570237	-0.27144	0.043255	9.4222e-10	-0.28089	0.045707	1.9196e-11	TRUE
Mrpl16	BLA	chr1:217828078	-0.45817	0.077476	1.9245e-08	-0.47968	0.06466	4.6686e-12	TRUE
Mrpl16	Brain	chr1:218339068	-0.64723	0.063317	2.2658e-21	-0.64637	0.056592	0	TRUE
Mrpl16	Eye	chr1:218543972	-0.4003	0.26557	0.14378	-0.28911	0.13058	0.011302	TRUE
Mrpl16	IC	chr1:218853702	-0.65103	0.10001	1.7908e-09	-0.62187	0.079039	7.4052e-14	TRUE
Mrpl16	IL	chr1:218221456	-0.63199	0.11768	1.5672e-06	-0.54578	0.086427	2.0911e-10	TRUE
Mrpl16	LHb	chr1:217153057	-0.55066	0.10464	2.4139e-06	-0.49904	0.08143	1.5358e-09	TRUE
Mrpl16	Liver	chr1:217828078	-0.40995	0.039133	9.3656e-23	-0.38056	0.039797	0	TRUE
Mrpl16	NAcc	chr1:218339068	-0.44644	0.038397	4.6491e-28	-0.43913	0.036467	0	TRUE
Mrpl16	OFC	chr1:218779064	-0.83629	0.15446	1.3907e-06	-0.66483	0.10491	1.6914e-10	TRUE
Mrpl16	PL	chr1:218339068	-0.50673	0.041425	3.3129e-29	-0.50256	0.039107	0	TRUE
Mrpl16	RMTg	chr1:217349778	0.22614	0.083372	0.0085388	0.19033	0.054377	0.00058799	TRUE
Mrpl16	pVTA	chr1:218339068	-0.53464	0.057753	7.2363e-18	-0.51142	0.052672	0	TRUE
Mrpl17	Adipose	chr1:169338347	0.16366	0.064363	0.011388	0.10329	0.05784	0.03033	TRUE
Mrpl17	BLA	chr1:170043058	-0.38461	0.095757	9.0171e-05	-0.29729	0.085506	0.00010019	TRUE
Mrpl17	Brain	chr1:168863518	-0.014463	0.091123	0.87399	-0.13483	0.057913	0.020516	TRUE
Mrpl17	Eye	chr1:170042431	-0.060808	0.21957	0.78402	-0.069008	0.12192	0.27513	FALSE
Mrpl17	IC	chr1:169541032	-0.40732	0.10573	0.0001886	-0.30955	0.083168	0.00010698	TRUE
Mrpl17	IL	chr1:169541032	-0.45999	0.13962	0.0017126	-0.31818	0.10657	0.0010617	TRUE
Mrpl17	LHb	chr1:168865869	0.26832	0.11417	0.022375	0.15339	0.098697	0.058227	FALSE
Mrpl17	Liver	chr1:168866215	0.046011	0.036054	0.20267	0.041648	0.031985	0.096371	FALSE
Mrpl17	NAcc	chr1:168593186	-0.14607	0.03994	0.00027986	-0.11781	0.034479	0.00018526	TRUE
Mrpl17	OFC	chr1:168862768	-0.31252	0.14272	0.032803	-0.25302	0.086011	0.0024591	TRUE
Mrpl17	PL	chr1:170043058	-0.28728	0.041282	1.5257e-11	-0.26963	0.04084	9.1365e-12	TRUE
Mrpl17	RMTg	chr1:170042431	-0.18419	0.069286	0.0098738	-0.15565	0.064967	0.009899	TRUE
Mrpl17	pVTA	chr1:168861785	-0.056582	0.051812	0.2758	-0.052661	0.035664	0.070175	FALSE
Mrpl18	Adipose	chr1:50644724	-0.11286	0.04849	0.020463	-0.13243	0.042286	0.0012051	TRUE
Mrpl18	BLA	chr1:50428141	-0.5858	0.048647	2.937e-24	-0.57673	0.045796	0	TRUE
Mrpl18	Brain	chr1:50368028	-0.72161	0.058778	1.4072e-28	-0.71237	0.054421	0	TRUE
Mrpl18	Eye	chr1:50685567	-0.49942	0.13368	0.000927	-0.34758	0.10776	9.757e-05	TRUE
Mrpl18	IC	chr1:50368028	-0.74394	0.067177	4.1268e-20	-0.7115	0.061347	0	TRUE
Mrpl18	IL	chr1:50054969	-0.64113	0.086465	7.1378e-10	-0.61669	0.074747	2.2204e-16	TRUE
Mrpl18	LHb	chr1:50473811	-0.37113	0.087878	9.1148e-05	-0.40586	0.07521	1.4731e-07	TRUE
Mrpl18	Liver	chr1:50050372	-0.20603	0.027696	6.6905e-13	-0.20599	0.027277	4.6296e-14	TRUE
Mrpl18	NAcc	chr1:50368028	-0.27936	0.026559	1.1214e-23	-0.28468	0.026561	0	TRUE
Mrpl18	OFC	chr1:50048837	-0.74344	0.13499	9.9023e-07	-0.65453	0.1003	1.0321e-10	TRUE
Mrpl18	PL	chr1:50368028	-0.52987	0.029218	2.7006e-53	-0.52725	0.028642	0	TRUE
Mrpl18	RMTg	chr1:50515828	-0.31979	0.081725	0.00022077	-0.28825	0.069105	1.1953e-05	TRUE
Mrpl18	pVTA	chr1:50368028	-0.57375	0.048256	1.9844e-26	-0.55697	0.046081	0	TRUE
Mrpl19	Adipose	chr4:115891438	-0.15372	0.053244	0.0041074	-0.1265	0.040874	0.0012354	TRUE
Mrpl19	BLA	chr4:116434124	-0.44986	0.13817	0.001377	-0.23389	0.10363	0.0020912	TRUE
Mrpl19	Brain	chr4:116373287	-0.30281	0.071417	2.9407e-05	-0.22196	0.06836	5.2315e-05	TRUE
Mrpl19	Eye	chr4:116373277	-0.49083	0.17648	0.0099399	-0.24671	0.14288	0.024121	TRUE
Mrpl19	IC	chr4:115901765	-0.054822	0.21147	0.79589	-0.20945	0.098913	0.022523	TRUE
Mrpl19	IL	chr4:116373287	-0.5172	0.11952	6.29e-05	-0.32953	0.10158	0.00017126	TRUE
Mrpl19	LHb	chr4:116049182	0.26243	0.11223	0.023032	0.24142	0.091122	0.0033275	TRUE
Mrpl19	Liver	chr4:115466983	0.19927	0.033542	6.3528e-09	0.18004	0.033653	3.7315e-08	TRUE
Mrpl19	NAcc	chr4:115339952	-0.13705	0.041357	0.00098183	-0.12283	0.040287	0.001575	TRUE
Mrpl19	OFC	chr4:115914402	0.46259	0.13616	0.0012704	0.31045	0.11351	0.0016441	TRUE
Mrpl19	PL	chr4:115903491	0.23712	0.061994	0.00015313	0.20964	0.05855	0.00031491	TRUE
Mrpl19	RMTg	chr4:115884911	0.18632	0.090913	0.044461	0.13724	0.078246	0.037747	TRUE
Mrpl19	pVTA	chr4:116843171	0.34025	0.12653	0.007619	0.21484	0.10356	0.011945	TRUE
Mrpl2	Adipose	chr9:20955411	-0.18858	0.049683	0.00017105	-0.1348	0.050599	0.0040106	TRUE
Mrpl2	BLA	chr9:22666733	-0.094538	0.085516	0.27058	-0.055383	0.050069	0.14902	FALSE
Mrpl2	Brain	chr9:21876009	-0.27007	0.074951	0.000365	-0.14611	0.067842	0.0070565	TRUE
Mrpl2	Eye	chr9:22666733	-0.35175	0.2233	0.12729	-0.079817	0.10233	0.20923	FALSE
Mrpl2	IC	chr9:21232947	-0.025479	0.10188	0.80295	-0.055789	0.059732	0.17237	FALSE
Mrpl2	IL	chr9:21002091	0.020001	0.12219	0.87056	0.050958	0.064815	0.20658	FALSE
Mrpl2	LHb	chr9:22786068	-0.13261	0.10552	0.21416	-0.060744	0.058857	0.16864	FALSE
Mrpl2	Liver	chr9:21002091	0.070827	0.027388	0.010076	0.063141	0.025666	0.0094538	TRUE
Mrpl2	NAcc	chr9:20950022	-0.099936	0.030336	0.0010512	-0.084159	0.030186	0.0031549	TRUE
Mrpl2	OFC	chr9:20939367	0.12925	0.11553	0.26811	0.070894	0.06166	0.12035	FALSE
Mrpl2	PL	chr9:20951374	-0.079911	0.037296	0.032781	-0.071921	0.034288	0.018769	TRUE
Mrpl2	RMTg	chr9:22672827	0.014739	0.092747	0.87423	-0.023471	0.03598	0.25743	FALSE
Mrpl2	pVTA	chr9:22666733	-0.043342	0.067414	0.52082	-0.05197	0.046229	0.15886	FALSE
Mrpl20	Adipose	chr5:171672299	-0.31383	0.066532	3.356e-06	-0.26804	0.062023	1.8078e-06	TRUE
Mrpl20	BLA	chr5:171907467	0.19812	0.062069	0.0016976	0.16532	0.046525	0.00013008	TRUE
Mrpl20	Brain	chr5:171653769	-0.59914	0.055953	5.0389e-23	-0.54774	0.055234	0	TRUE
Mrpl20	Eye	chr5:171282897	-0.4678	0.17266	0.011769	-0.26737	0.11603	0.0052679	TRUE
Mrpl20	IC	chr5:171575323	0.37825	0.062459	1.6184e-08	0.36151	0.05664	9.0514e-11	TRUE
Mrpl20	IL	chr5:171575323	0.204	0.10769	0.063345	0.24468	0.083049	0.0022985	TRUE
Mrpl20	LHb	chr5:171315195	-0.29367	0.10394	0.0065675	-0.28236	0.083959	0.00039483	TRUE
Mrpl20	Liver	chr5:171672299	-0.10909	0.050247	0.030531	-0.11027	0.047288	0.0094469	TRUE
Mrpl20	NAcc	chr5:171602097	0.19265	0.026557	1.4039e-12	0.19243	0.026007	7.5203e-14	TRUE
Mrpl20	OFC	chr5:171570980	0.50331	0.10186	7.6374e-06	0.40768	0.083604	1.5076e-07	TRUE
Mrpl20	PL	chr5:171221193	-0.14563	0.032572	1.0313e-05	-0.15302	0.031712	8.0683e-07	TRUE
Mrpl20	RMTg	chr5:171282897	-0.43615	0.1084	0.000152	-0.29751	0.094717	0.00012776	TRUE
Mrpl20	pVTA	chr5:171602213	0.34754	0.045955	6.4407e-13	0.32947	0.043634	9.3979e-15	TRUE
Mrpl21	Adipose	chr1:209486312	0.18117	0.060296	0.0028335	0.1069	0.045081	0.0061367	TRUE
Mrpl21	BLA	chr1:209827259	0.0070777	0.076666	0.92656	0.044376	0.035627	0.13978	FALSE
Mrpl21	Brain	chr1:209482539	0.12915	0.09583	0.17871	0.090736	0.057371	0.056387	FALSE
Mrpl21	Eye	chr1:209482539	0.14886	0.23875	0.53839	0.050057	0.079605	0.2347	FALSE
Mrpl21	IC	chr1:209627847	-0.16041	0.11822	0.17734	-0.079225	0.05836	0.085105	FALSE
Mrpl21	IL	chr1:209470005	0.083752	0.1442	0.56369	0.046602	0.048214	0.19654	FALSE
Mrpl21	LHb	chr1:209827259	0.058176	0.077156	0.45407	0.054408	0.045539	0.14229	FALSE
Mrpl21	Liver	chr1:209482539	0.095199	0.032257	0.0033594	0.083204	0.030634	0.0048279	TRUE
Mrpl21	NAcc	chr1:209485337	0.073423	0.039905	0.066324	0.057967	0.031104	0.033852	TRUE
Mrpl21	OFC	chr1:209486866	0.13028	0.14637	0.37731	0.046611	0.0454	0.18393	FALSE
Mrpl21	PL	chr1:209976080	0.04587	0.046761	0.32724	0.049745	0.035751	0.091032	FALSE
Mrpl21	RMTg	chr1:209482539	0.11935	0.069164	0.089174	0.054301	0.041418	0.060328	FALSE
Mrpl21	pVTA	chr1:209482539	0.19938	0.070667	0.0051429	0.095679	0.052123	0.017052	TRUE
Mrpl22	Adipose	chr10:42812090	-0.551	0.057608	1.3959e-19	-0.54636	0.056518	0	TRUE
Mrpl22	BLA	chr10:42812090	-0.80217	0.079791	8.8069e-19	-0.78599	0.066582	0	TRUE
Mrpl22	Brain	chr10:42812090	-1.0425	0.074971	1.3259e-34	-1.0118	0.066528	0	TRUE
Mrpl22	Eye	chr10:42919498	-0.93311	0.33896	0.010628	-0.49772	0.17849	0.00084305	TRUE
Mrpl22	IC	chr10:42812090	-0.81775	0.097898	1.2864e-13	-0.83616	0.081083	0	TRUE
Mrpl22	IL	chr10:42321447	0.80255	0.13327	1.399e-07	0.78593	0.10903	1.0124e-12	TRUE
Mrpl22	LHb	chr10:42812090	-0.60637	0.075329	7.2426e-11	-0.62388	0.06991	0	TRUE
Mrpl22	Liver	chr10:42812067	-0.53897	0.041048	8.6579e-33	-0.52407	0.039374	0	TRUE
Mrpl22	NAcc	chr10:42870145	-0.7391	0.040618	4.0439e-58	-0.72041	0.040994	0	TRUE
Mrpl22	OFC	chr10:42812067	-0.80908	0.11389	2.5488e-09	-0.76913	0.097721	1.1102e-16	TRUE
Mrpl22	PL	chr10:42812090	-0.54103	0.041509	2.5763e-32	-0.56357	0.042643	0	TRUE
Mrpl22	RMTg	chr10:42812067	-0.40627	0.08028	3.6672e-06	-0.37719	0.064148	1.8485e-08	TRUE
Mrpl22	pVTA	chr10:42812090	-0.64915	0.064664	2.5655e-20	-0.65761	0.057972	0	TRUE
Mrpl23	Adipose	chr1:207586201	0.23885	0.062276	0.00014652	0.20753	0.068708	0.0028316	TRUE
Mrpl23	BLA	chr1:207400894	0.26557	0.10638	0.013542	0.12337	0.086554	0.079042	FALSE
Mrpl23	Brain	chr1:207787143	0.19533	0.1194	0.10287	0.098296	0.086298	0.14069	FALSE
Mrpl23	Eye	chr1:208079318	-0.18481	0.13543	0.18407	-0.078997	0.1054	0.26935	FALSE
Mrpl23	IC	chr1:206904861	0.085151	0.076902	0.27038	0.035953	0.042137	0.22443	FALSE
Mrpl23	IL	chr1:207758297	-0.15584	0.098363	0.11875	-0.054356	0.060237	0.17306	FALSE
Mrpl23	LHb	chr1:208110508	0.059651	0.086147	0.49158	0.031334	0.045859	0.26054	FALSE
Mrpl23	Liver	chr1:206790228	-0.10688	0.039757	0.0074921	-0.074774	0.039604	0.050224	FALSE
Mrpl23	NAcc	chr1:207758297	0.056034	0.025538	0.028652	0.042183	0.024668	0.052083	FALSE
Mrpl23	OFC	chr1:206458090	0.3271	0.11732	0.0072646	0.074585	0.067753	0.1251	FALSE
Mrpl23	PL	chr1:207304433	-0.089888	0.029496	0.0024703	-0.067273	0.029202	0.020906	TRUE
Mrpl23	RMTg	chr1:207400894	0.22434	0.086221	0.011468	0.11427	0.074287	0.065736	FALSE
Mrpl23	pVTA	chr1:207332197	-0.15352	0.059258	0.010107	-0.067164	0.048226	0.091855	FALSE
Mrpl27	Adipose	chr10:80315133	0.1048	0.05034	0.038016	0.09434	0.033474	0.0088543	TRUE
Mrpl27	BLA	chr10:80209665	-0.22139	0.10852	0.042973	-0.24618	0.077977	0.0014207	TRUE
Mrpl27	Brain	chr10:80209665	-0.46407	0.14479	0.0014882	-0.36921	0.10283	6.0742e-05	TRUE
Mrpl27	Eye	chr10:80209665	-0.40189	0.24844	0.1178	-0.18442	0.11459	0.037061	TRUE
Mrpl27	IC	chr10:80209665	-0.55424	0.19213	0.0046389	-0.34691	0.11451	0.00029246	TRUE
Mrpl27	IL	chr10:80209665	-0.27763	0.23397	0.24039	-0.26861	0.12107	0.014505	TRUE
Mrpl27	LHb	chr10:80560205	-0.2715	0.095011	0.0060159	-0.16438	0.073751	0.01053	TRUE
Mrpl27	Liver	chr10:80254754	0.11464	0.020803	6.5581e-08	0.10409	0.020153	2.2017e-07	TRUE
Mrpl27	NAcc	chr10:80209665	-0.23376	0.069411	0.0008117	-0.21363	0.058503	0.00011624	TRUE
Mrpl27	OFC	chr10:80209665	-0.46676	0.28819	0.11103	-0.29233	0.12568	0.0068224	TRUE
Mrpl27	PL	chr10:79215092	-0.10032	0.029731	0.0008168	-0.079637	0.027252	0.0021776	TRUE
Mrpl27	RMTg	chr10:80209665	-0.34678	0.26739	0.19926	-0.14499	0.097545	0.049725	TRUE
Mrpl27	pVTA	chr10:80209665	-0.55379	0.15608	0.00045852	-0.31336	0.10858	0.00016564	TRUE
Mrpl28	Adipose	chr10:15825200	0.57317	0.054769	1.0218e-22	0.52733	0.054723	6.6801e-24	TRUE
Mrpl28	BLA	chr10:15919773	0.40263	0.060536	4.2518e-10	0.40081	0.051845	1.7467e-12	TRUE
Mrpl28	Brain	chr10:15885036	0.59816	0.066502	2.2664e-17	0.54437	0.060703	2.7693e-20	TRUE
Mrpl28	Eye	chr10:15872189	0.38192	0.1476	0.015613	0.19448	0.082014	0.0038225	TRUE
Mrpl28	IC	chr10:15283594	0.45765	0.07873	5.0965e-08	0.38043	0.0638	2.4112e-10	TRUE
Mrpl28	IL	chr10:14983384	0.25839	0.054336	1.4284e-05	0.26327	0.047693	4.3047e-08	TRUE
Mrpl28	LHb	chr10:16350309	0.26569	0.056221	1.6296e-05	0.26217	0.052188	2.9e-07	TRUE
Mrpl28	Liver	chr10:15306346	0.28054	0.023936	2.4944e-27	0.28127	0.024001	7.9476e-28	TRUE
Mrpl28	NAcc	chr10:16062993	0.28744	0.025675	2.5503e-26	0.28426	0.024774	9.5517e-30	TRUE
Mrpl28	OFC	chr10:15212745	-0.35657	0.064856	1.026e-06	-0.30672	0.059811	3.5258e-09	TRUE
Mrpl28	PL	chr10:15919773	0.25697	0.026379	3.7788e-20	0.26405	0.026308	2.0853e-23	TRUE
Mrpl28	RMTg	chr10:16348625	0.1249	0.079184	0.11957	0.087442	0.040527	0.013723	TRUE
Mrpl28	pVTA	chr10:15774077	0.4647	0.056317	7.3189e-15	0.42331	0.054696	4.2857e-17	TRUE
Mrpl3	Adipose	chr8:113880894	-0.18901	0.043156	1.5357e-05	-0.16774	0.037953	3.316e-06	TRUE
Mrpl3	BLA	chr8:114550296	-0.71355	0.088364	1.4507e-13	-0.72183	0.081282	0	TRUE
Mrpl3	Brain	chr8:114550296	-1.0657	0.067282	5.738e-42	-1.0504	0.064663	0	TRUE
Mrpl3	Eye	chr8:113649834	-0.50645	0.17642	0.008037	-0.40721	0.12134	0.00035093	TRUE
Mrpl3	IC	chr8:114429291	-0.7739	0.09756	1.2123e-12	-0.75823	0.08766	0	TRUE
Mrpl3	IL	chr8:114689699	0.45859	0.1176	0.00026038	0.42415	0.082697	4.2063e-07	TRUE
Mrpl3	LHb	chr8:114285943	-1.0023	0.1658	1.3606e-07	-0.87469	0.13394	1.6408e-11	TRUE
Mrpl3	Liver	chr8:114354898	-0.41968	0.052448	1.4667e-14	-0.40652	0.050684	2.2204e-16	TRUE
Mrpl3	NAcc	chr8:114550296	-0.89344	0.039563	3.9882e-80	-0.87997	0.03934	0	TRUE
Mrpl3	OFC	chr8:114029898	0.81604	0.12147	1.0921e-08	0.73271	0.10289	3.9468e-13	TRUE
Mrpl3	PL	chr8:114550296	-0.52144	0.047197	8.9907e-25	-0.53131	0.04633	0	TRUE
Mrpl3	RMTg	chr8:114277336	-0.45489	0.06836	7.0462e-09	-0.43701	0.064587	6.1013e-12	TRUE
Mrpl3	pVTA	chr8:114550296	-0.8765	0.064231	1.6898e-32	-0.85122	0.06177	0	TRUE
Mrpl30	Adipose	chr9:48069504	-0.17646	0.048558	0.00031705	-0.16424	0.053251	0.0057566	TRUE
Mrpl30	BLA	chr9:47378913	0.091707	0.081181	0.26029	0.075229	0.058675	0.12011	FALSE
Mrpl30	Brain	chr9:47524931	0.1624	0.077837	0.037745	0.11097	0.063331	0.055527	FALSE
Mrpl30	Eye	chr9:47911954	0.1794	0.17017	0.30146	0.053411	0.072138	0.23392	FALSE
Mrpl30	IC	chr9:47378913	0.17752	0.1098	0.10855	0.1043	0.071635	0.089132	FALSE
Mrpl30	IL	chr9:46917644	0.2047	0.16307	0.2146	0.084047	0.074218	0.14183	FALSE
Mrpl30	LHb	chr9:47378913	-0.0022355	0.14868	0.98806	0.045125	0.074375	0.27589	FALSE
Mrpl30	Liver	chr9:47565380	0.070937	0.033591	0.035351	0.057071	0.033417	0.065341	FALSE
Mrpl30	NAcc	chr9:47524931	0.11197	0.034699	0.0013273	0.092075	0.036738	0.030914	TRUE
Mrpl30	OFC	chr9:47378913	0.29069	0.1731	0.098771	0.10372	0.081078	0.10923	FALSE
Mrpl30	PL	chr9:47524931	0.048019	0.038592	0.21417	0.047949	0.03611	0.11053	FALSE
Mrpl30	RMTg	chr9:47987728	0.015526	0.083296	0.85271	0.019768	0.05087	0.36576	FALSE
Mrpl30	pVTA	chr9:47572040	0.032976	0.085426	0.69979	0.039398	0.049641	0.25721	FALSE
Mrpl32	Adipose	chr17:55468956	-0.026495	0.067425	0.69456	-0.021994	0.058463	0.36535	FALSE
Mrpl32	BLA	chr17:55496551	-0.080575	0.12523	0.52087	-0.044747	0.084864	0.30919	FALSE
Mrpl32	Brain	chr17:55174944	0.078026	0.11446	0.49592	0.058282	0.089073	0.25925	FALSE
Mrpl32	Eye	chr17:55554078	-0.2368	0.26356	0.37718	-0.054274	0.11658	0.32133	FALSE
Mrpl32	IC	chr17:56249470	0.1055	0.11807	0.37335	0.035889	0.062735	0.33336	FALSE
Mrpl32	IL	chr17:55336980	0.26832	0.23345	0.25529	0.090289	0.12261	0.22969	FALSE
Mrpl32	LHb	chr17:55174944	0.23038	0.14082	0.10755	0.11407	0.10194	0.12804	FALSE
Mrpl32	Liver	chr17:55777056	-0.14978	0.053842	0.0056724	-0.12076	0.051897	0.0094436	TRUE
Mrpl32	NAcc	chr17:56099277	-0.14842	0.057703	0.010374	-0.11562	0.055769	0.021276	TRUE
Mrpl32	OFC	chr17:55336980	0.088576	0.19464	0.65084	0.053203	0.11279	0.31946	FALSE
Mrpl32	PL	chr17:55069806	0.081601	0.057172	0.15433	0.063748	0.05261	0.11565	FALSE
Mrpl32	RMTg	chr17:55499579	0.34252	0.14318	0.019644	0.11703	0.10437	0.13375	FALSE
Mrpl32	pVTA	chr17:55174944	0.3795	0.10278	0.00026967	0.22133	0.1004	0.011222	TRUE
Mrpl33	Adipose	chr6:30006484	-0.062475	0.040671	0.12533	-0.061631	0.036506	0.066215	FALSE
Mrpl33	BLA	chr6:29594035	0.098345	0.055797	0.07986	0.042829	0.037501	0.13443	FALSE
Mrpl33	Brain	chr6:31388320	-0.1428	0.067474	0.035095	-0.031902	0.05187	0.31464	FALSE
Mrpl33	Eye	chr6:30556171	0.10523	0.11765	0.37928	0.029867	0.062451	0.30522	FALSE
Mrpl33	IC	chr6:29780607	0.060818	0.071863	0.39906	0.034024	0.042967	0.21885	FALSE
Mrpl33	IL	chr6:29756474	0.18144	0.12221	0.14324	0.067396	0.067499	0.16045	FALSE
Mrpl33	LHb	chr6:30480127	0.12667	0.094403	0.18518	0.034043	0.056737	0.29905	FALSE
Mrpl33	Liver	chr6:29649608	-0.10473	0.026008	6.8139e-05	-0.090606	0.025452	0.00041377	TRUE
Mrpl33	NAcc	chr6:31544694	0.028169	0.027193	0.30071	0.017611	0.02171	0.24733	FALSE
Mrpl33	OFC	chr6:31423773	0.1532	0.085426	0.078422	0.067551	0.055656	0.13464	FALSE
Mrpl33	PL	chr6:29780607	0.11329	0.034004	0.00094809	0.072157	0.032494	0.024717	TRUE
Mrpl33	RMTg	chr6:29594035	0.057151	0.049028	0.248	0.019191	0.033494	0.30579	FALSE
Mrpl33	pVTA	chr6:30610846	-0.085792	0.048348	0.077128	-0.035816	0.036211	0.1975	FALSE
Mrpl34	Adipose	chr16:18385526	0.20337	0.048216	3.0807e-05	0.14812	0.050965	0.016942	TRUE
Mrpl34	BLA	chr16:17277838	0.053223	0.052793	0.31488	0.021038	0.040788	0.31757	FALSE
Mrpl34	Brain	chr16:17188935	-0.024126	0.066116	0.71542	-0.018193	0.043975	0.33963	FALSE
Mrpl34	Eye	chr16:17277838	0.43495	0.1193	0.0011687	0.26697	0.13077	0.021664	TRUE
Mrpl34	IC	chr16:18386215	0.2009	0.10948	0.068965	0.083373	0.071386	0.13291	FALSE
Mrpl34	IL	chr16:18385526	0.094021	0.085726	0.27744	0.060369	0.06347	0.18215	FALSE
Mrpl34	LHb	chr16:18385526	0.1401	0.083628	0.099548	0.081526	0.063603	0.10796	FALSE
Mrpl34	Liver	chr16:17551893	0.14156	0.031008	6.7299e-06	0.13465	0.034037	0.00024926	TRUE
Mrpl34	NAcc	chr16:17237611	-0.036926	0.022369	0.099368	-0.031464	0.020911	0.071679	FALSE
Mrpl34	OFC	chr16:17586982	0.084431	0.06204	0.17909	0.058708	0.050437	0.13218	FALSE
Mrpl34	PL	chr16:17277838	-0.035403	0.032638	0.27874	-0.031559	0.028242	0.13624	FALSE
Mrpl34	RMTg	chr16:18175881	-0.11573	0.066553	0.086791	-0.065355	0.052458	0.11683	FALSE
Mrpl34	pVTA	chr16:18385526	0.070999	0.051123	0.16606	0.055236	0.044761	0.12073	FALSE
Mrpl35	Adipose	chr4:105660220	0.10107	0.057579	0.079991	0.098066	0.038843	0.0077524	TRUE
Mrpl35	BLA	chr4:105663523	0.28321	0.080183	0.00053734	0.20323	0.048165	2.7625e-05	TRUE
Mrpl35	Brain	chr4:105320019	0.29643	0.069329	2.529e-05	0.23711	0.04532	3.9265e-07	TRUE
Mrpl35	Eye	chr4:105285119	0.05345	0.23134	0.81908	0.056021	0.063687	0.14877	FALSE
Mrpl35	IC	chr4:105321861	0.26567	0.10234	0.010598	0.23427	0.057188	0.00013356	TRUE
Mrpl35	IL	chr4:105247343	0.3133	0.097573	0.0021934	0.20327	0.066856	0.00091162	TRUE
Mrpl35	LHb	chr4:105996154	-0.089774	0.18281	0.62532	-0.10377	0.07201	0.061951	FALSE
Mrpl35	Liver	chr4:105321861	0.092889	0.026301	0.00046306	0.088046	0.023935	0.00010805	TRUE
Mrpl35	NAcc	chr4:105675011	0.19587	0.033118	5.8986e-09	0.17022	0.032008	1.0014e-09	TRUE
Mrpl35	OFC	chr4:104878826	0.15528	0.08831	0.084251	0.17921	0.053436	0.0010246	TRUE
Mrpl35	PL	chr4:105368047	0.1394	0.034001	5.0636e-05	0.15354	0.029565	1.2461e-06	TRUE
Mrpl35	RMTg	chr4:106421915	0.14792	0.08246	0.077493	0.073742	0.040547	0.016798	TRUE
Mrpl35	pVTA	chr4:104898296	0.18698	0.0551	0.00079535	0.15998	0.040144	3.9923e-05	TRUE
Mrpl36	Adipose	chr1:31704758	0.55044	0.050051	1.2165e-24	0.51684	0.049375	7.0396e-30	TRUE
Mrpl36	BLA	chr1:31977658	0.91243	0.06298	4.8528e-31	0.87346	0.055381	2.5588e-51	TRUE
Mrpl36	Brain	chr1:31977658	1.0324	0.047779	3.7591e-64	1.0258	0.043238	5.2665e-108	TRUE
Mrpl36	Eye	chr1:32521741	0.50282	0.14277	0.0016042	0.45892	0.1134	3.6116e-05	TRUE
Mrpl36	IC	chr1:31765155	1.0762	0.076582	3.4072e-27	1.0214	0.065625	6.3731e-49	TRUE
Mrpl36	IL	chr1:31926931	0.74427	0.077614	2.0433e-13	0.75739	0.06832	4.0143e-26	TRUE
Mrpl36	LHb	chr1:31977561	0.67734	0.088761	3.491e-10	0.66462	0.081342	2.1307e-16	TRUE
Mrpl36	Liver	chr1:31705063	0.29873	0.027125	1.0661e-24	0.30573	0.027435	1.108e-29	TRUE
Mrpl36	NAcc	chr1:31759151	0.67249	0.021289	4.4744e-125	0.66779	0.020948	5.7364e-221	TRUE
Mrpl36	OFC	chr1:31926931	0.70003	0.090999	2.7678e-10	0.7549	0.074125	5.2173e-19	TRUE
Mrpl36	PL	chr1:31757232	0.72899	0.030306	3.7856e-78	0.73035	0.028938	4.4086e-131	TRUE
Mrpl36	RMTg	chr1:31705063	0.24069	0.068465	0.00080514	0.27816	0.058034	9.2528e-06	TRUE
Mrpl36	pVTA	chr1:31757232	0.61134	0.046928	2.4402e-30	0.63335	0.046301	4.371e-42	TRUE
Mrpl37	Adipose	chr5:126462729	0.19361	0.067577	0.0043986	0.12617	0.073724	0.065298	FALSE
Mrpl37	BLA	chr5:127632937	-0.38547	0.098829	0.00014044	-0.20514	0.087632	0.0015136	TRUE
Mrpl37	Brain	chr5:127637049	-0.13414	0.11961	0.26297	-0.13895	0.074808	0.038857	TRUE
Mrpl37	Eye	chr5:127635829	0.25357	0.14578	0.093783	0.041795	0.068595	0.33741	FALSE
Mrpl37	IC	chr5:127684891	-0.29617	0.12792	0.022277	-0.15844	0.077668	0.017499	TRUE
Mrpl37	IL	chr5:127637049	-0.33129	0.18253	0.074887	-0.19369	0.10818	0.028116	TRUE
Mrpl37	LHb	chr5:127749240	-0.19245	0.17058	0.26412	-0.076887	0.087893	0.18004	FALSE
Mrpl37	Liver	chr5:127678256	0.1379	0.059407	0.020799	0.073384	0.049024	0.061352	FALSE
Mrpl37	NAcc	chr5:126714866	-0.029551	0.03703	0.4252	-0.047505	0.033649	0.088124	FALSE
Mrpl37	OFC	chr5:126714866	-0.065151	0.18812	0.73042	-0.14365	0.09688	0.065684	FALSE
Mrpl37	PL	chr5:127637049	-0.21	0.04948	2.7669e-05	-0.16862	0.047751	0.00043304	TRUE
Mrpl37	RMTg	chr5:127678256	0.052944	0.13123	0.68795	-0.011937	0.054617	0.37093	FALSE
Mrpl37	pVTA	chr5:127548633	-0.062927	0.051956	0.22691	-0.062859	0.041402	0.06378	FALSE
Mrpl38	Adipose	chr10:102371712	0.11396	0.062179	0.067618	0.11515	0.056825	0.020926	TRUE
Mrpl38	BLA	chr10:102483421	0.24849	0.083589	0.0034023	0.25091	0.075142	0.00046044	TRUE
Mrpl38	Brain	chr10:102112528	0.5177	0.069299	7.9272e-13	0.48297	0.065981	4.9456e-14	TRUE
Mrpl38	Eye	chr10:101733054	-0.7073	0.18007	0.00056419	-0.29038	0.16665	0.025674	TRUE
Mrpl38	IC	chr10:102112528	0.33116	0.095056	0.00068883	0.31782	0.083335	7.5206e-05	TRUE
Mrpl38	IL	chr10:102112528	0.33887	0.091555	0.00049139	0.32177	0.080949	3.7534e-05	TRUE
Mrpl38	LHb	chr10:102112528	0.37113	0.16012	0.024206	0.30509	0.11706	0.0043875	TRUE
Mrpl38	Liver	chr10:101972719	0.45101	0.043584	2.6666e-22	0.4276	0.043294	4.3867e-24	TRUE
Mrpl38	NAcc	chr10:101723907	0.12703	0.031302	5.6721e-05	0.12886	0.030837	1.4993e-05	TRUE
Mrpl38	OFC	chr10:102430379	0.34566	0.14461	0.020293	0.30495	0.11186	0.0032415	TRUE
Mrpl38	PL	chr10:102458372	0.12616	0.042041	0.0028706	0.13209	0.041052	0.00066628	TRUE
Mrpl38	RMTg	chr10:102491386	-0.15155	0.097978	0.12677	-0.076648	0.086435	0.18813	FALSE
Mrpl38	pVTA	chr10:101740338	0.28861	0.044388	3.9025e-10	0.28253	0.043168	2.8347e-11	TRUE
Mrpl39	Adipose	chr11:38159350	-0.14862	0.052775	0.0051124	-0.11065	0.061044	0.055217	FALSE
Mrpl39	BLA	chr11:38153724	-0.47784	0.20245	0.019452	-0.052448	0.10223	0.41609	FALSE
Mrpl39	Brain	chr11:36799725	-0.15175	0.088702	0.088106	-0.040827	0.067063	0.40947	FALSE
Mrpl39	Eye	chr11:38099878	1.1224	0.42361	0.01353	0.067983	0.14475	0.39646	FALSE
Mrpl39	IC	chr11:38148314	0.26866	0.19425	0.16918	0.041664	0.089172	0.42428	FALSE
Mrpl39	IL	chr11:38099878	0.40115	0.19967	0.049358	0.057473	0.10155	0.39146	FALSE
Mrpl39	LHb	chr11:38148314	0.087487	0.19236	0.65105	0.017351	0.08312	0.52081	FALSE
Mrpl39	Liver	chr11:36547048	0.08323	0.049444	0.093129	0.031471	0.041204	0.38194	FALSE
Mrpl39	NAcc	chr11:38087552	0.040366	0.099764	0.68592	0.01591	0.055268	0.50736	FALSE
Mrpl39	OFC	chr11:38087552	0.16119	0.24335	0.51051	0.025263	0.08388	0.50301	FALSE
Mrpl39	PL	chr11:38099878	-0.21575	0.11298	0.056928	-0.047024	0.07986	0.39019	FALSE
Mrpl39	RMTg	chr11:38153724	-0.13777	0.29069	0.63713	-0.0079297	0.078964	0.56441	FALSE
Mrpl39	pVTA	chr11:38153724	0.18091	0.083384	0.030919	0.065766	0.074009	0.28228	FALSE
Mrpl4	Adipose	chr8:27860475	-1.5521	0.086592	1.2208e-52	-1.5223	0.078317	0	TRUE
Mrpl4	BLA	chr8:27831749	-1.2885	0.0967	7.9817e-28	-1.1737	0.076849	0	TRUE
Mrpl4	Brain	chr8:27830434	-1.4395	0.076922	4.5459e-53	-1.4093	0.065448	0	TRUE
Mrpl4	Eye	chr8:28255313	-0.78826	0.16874	8.0003e-05	-0.78656	0.15737	3.2347e-07	TRUE
Mrpl4	IC	chr8:27782463	-1.1308	0.084615	1.406e-25	-1.1447	0.072791	0	TRUE
Mrpl4	IL	chr8:27781029	-0.81259	0.1091	6.2943e-10	-0.82663	0.095746	0	TRUE
Mrpl4	LHb	chr8:27781029	-0.94304	0.11253	2.1024e-11	-0.91812	0.1026	0	TRUE
Mrpl4	Liver	chr8:28176152	-1.3048	0.093507	4.3771e-36	-1.2993	0.079012	0	TRUE
Mrpl4	NAcc	chr8:28095632	-0.73488	0.03329	1.4946e-77	-0.74951	0.03226	0	TRUE
Mrpl4	OFC	chr8:27781029	-0.80771	0.1144	3.0049e-09	-0.85699	0.09171	0	TRUE
Mrpl4	PL	chr8:27837552	-0.98975	0.04988	1.6523e-60	-0.97599	0.045963	0	TRUE
Mrpl4	RMTg	chr8:27846969	-0.37859	0.076486	5.555e-06	-0.44796	0.061878	3.2501e-11	TRUE
Mrpl4	pVTA	chr8:27823528	-1.1406	0.054135	1.2183e-58	-1.1187	0.0498	0	TRUE
Mrpl40	Adipose	chr11:94950077	-0.062546	0.051027	0.22105	-0.075094	0.042928	0.041489	TRUE
Mrpl40	BLA	chr11:95384063	-0.42831	0.10313	5.2917e-05	-0.27378	0.067772	6.3838e-06	TRUE
Mrpl40	Brain	chr11:95681001	-0.48881	0.064535	4.0429e-13	-0.438	0.06022	3.6637e-15	TRUE
Mrpl40	Eye	chr11:95631601	-0.37017	0.14788	0.018922	-0.20845	0.088736	0.0054332	TRUE
Mrpl40	IC	chr11:95734706	-0.31764	0.10758	0.0037874	-0.30796	0.07574	4.6493e-05	TRUE
Mrpl40	IL	chr11:95547971	-0.4276	0.12254	0.00095053	-0.33424	0.084123	2.3967e-05	TRUE
Mrpl40	LHb	chr11:95741545	-0.29931	0.10786	0.0075293	-0.25429	0.071956	0.00026073	TRUE
Mrpl40	Liver	chr11:95515207	-0.099548	0.029134	0.00070115	-0.099483	0.02772	0.00017321	TRUE
Mrpl40	NAcc	chr11:95343065	-0.22715	0.041369	6.154e-08	-0.19675	0.037142	1.3968e-08	TRUE
Mrpl40	OFC	chr11:95738074	-0.48194	0.10408	2.2721e-05	-0.34865	0.076514	3.022e-07	TRUE
Mrpl40	PL	chr11:95637724	-0.26824	0.041511	3.2e-10	-0.25708	0.038559	9.5219e-12	TRUE
Mrpl40	RMTg	chr11:95659135	-0.17335	0.076752	0.027278	-0.13802	0.057808	0.0067344	TRUE
Mrpl40	pVTA	chr11:95740202	-0.3351	0.052357	6.9691e-10	-0.31033	0.048383	1.5835e-11	TRUE
Mrpl41	Adipose	chr3:28292757	-0.15373	0.053536	0.0043128	-0.14101	0.046624	0.0011562	TRUE
Mrpl41	BLA	chr3:27232554	-0.2344	0.066188	0.00051982	-0.24087	0.056503	1.6716e-05	TRUE
Mrpl41	Brain	chr3:28272068	-0.51991	0.062875	3.8343e-15	-0.46533	0.060056	0	TRUE
Mrpl41	Eye	chr3:27215550	-0.53018	0.14472	0.0011169	-0.27421	0.11444	0.0013821	TRUE
Mrpl41	IC	chr3:27778247	-0.27875	0.093477	0.0034637	-0.28115	0.072028	8.4605e-05	TRUE
Mrpl41	IL	chr3:28281188	-0.16624	0.083988	0.0527	-0.21106	0.066312	0.00132	TRUE
Mrpl41	LHb	chr3:28281188	-0.24795	0.094223	0.011009	-0.23983	0.069286	0.00038979	TRUE
Mrpl41	Liver	chr3:28195374	-0.2052	0.032514	7.6471e-10	-0.19295	0.03131	1.7414e-10	TRUE
Mrpl41	NAcc	chr3:28251756	-0.22979	0.034684	8.3581e-11	-0.22518	0.033127	5.1271e-12	TRUE
Mrpl41	OFC	chr3:28280048	-0.54601	0.12084	3.3465e-05	-0.38884	0.090419	1.3222e-06	TRUE
Mrpl41	PL	chr3:27741175	-0.12183	0.036454	0.00091535	-0.13561	0.035159	6.7288e-05	TRUE
Mrpl41	RMTg	chr3:27594929	-0.24242	0.078162	0.0028474	-0.18745	0.064234	0.0010983	TRUE
Mrpl41	pVTA	chr3:28281188	-0.16562	0.054725	0.0027166	-0.17806	0.0482	0.00015821	TRUE
Mrpl41l1	Adipose	chr8:93617776	0.16298	0.077133	0.03525	0.091898	0.055174	0.036698	TRUE
Mrpl41l1	BLA	chr8:94914080	0.20873	0.070461	0.0035123	0.11037	0.053895	0.015676	TRUE
Mrpl41l1	Brain	chr8:94026266	0.33742	0.12329	0.0065568	0.16278	0.089907	0.038229	TRUE
Mrpl41l1	Eye	chr8:93100325	-0.055166	0.28089	0.84583	0.032364	0.086506	0.32886	FALSE
Mrpl41l1	IC	chr8:93135447	0.0018941	0.12913	0.98832	0.069752	0.061203	0.13069	FALSE
Mrpl41l1	IL	chr8:94920883	0.04804	0.18144	0.79216	-0.044589	0.070587	0.25127	FALSE
Mrpl41l1	LHb	chr8:93195873	0.05506	0.12281	0.65568	0.073992	0.070217	0.14115	FALSE
Mrpl41l1	Liver	chr8:94792909	0.10541	0.05392	0.05131	0.080256	0.046296	0.039169	TRUE
Mrpl41l1	NAcc	chr8:94914080	0.069619	0.044517	0.11843	0.064628	0.035512	0.042193	TRUE
Mrpl41l1	OFC	chr8:94920883	0.17469	0.14542	0.23478	-0.032988	0.068342	0.29198	FALSE
Mrpl41l1	PL	chr8:94914080	0.13233	0.049881	0.0083182	0.082712	0.042907	0.021336	TRUE
Mrpl41l1	RMTg	chr8:93195873	0.11676	0.072891	0.11403	0.060731	0.040126	0.058141	FALSE
Mrpl41l1	pVTA	chr8:93195873	0.14237	0.081053	0.080146	0.090336	0.049385	0.043619	TRUE
Mrpl42	Adipose	chr7:32018495	-0.41813	0.065115	3.9916e-10	-0.37338	0.0574	8.7493e-12	TRUE
Mrpl42	BLA	chr7:32050510	-0.64502	0.092506	7.4789e-11	-0.58562	0.077089	4.3299e-15	TRUE
Mrpl42	Brain	chr7:32044927	-0.7445	0.070855	2.4486e-22	-0.71708	0.062561	0	TRUE
Mrpl42	Eye	chr7:32073413	-0.35781	0.16881	0.043748	-0.30826	0.10929	0.0030722	TRUE
Mrpl42	IC	chr7:31992625	-0.53988	0.12505	3.2488e-05	-0.57031	0.084645	5.608e-09	TRUE
Mrpl42	IL	chr7:32066196	0.39993	0.24026	0.10158	0.56141	0.11923	3.1819e-05	TRUE
Mrpl42	LHb	chr7:32018495	-0.62935	0.16458	0.00033718	-0.56009	0.10768	3.2259e-07	TRUE
Mrpl42	Liver	chr7:32066196	0.27113	0.046844	1.4818e-08	0.26834	0.043296	6.2219e-10	TRUE
Mrpl42	NAcc	chr7:32050510	-0.34459	0.039478	3.178e-17	-0.36007	0.038688	0	TRUE
Mrpl42	OFC	chr7:32073413	-0.86311	0.16642	3.1775e-06	-0.65441	0.11524	9.2988e-10	TRUE
Mrpl42	PL	chr7:32050510	-0.44648	0.050346	3.014e-17	-0.45987	0.045964	0	TRUE
Mrpl42	RMTg	chr7:32011408	0.27976	0.092707	0.0036349	0.2525	0.061161	0.0001375	TRUE
Mrpl42	pVTA	chr7:32050510	-0.50499	0.063543	5.4412e-14	-0.49167	0.054156	0	TRUE
Mrpl43	Adipose	chr1:253010596	0.041374	0.053803	0.44237	0.034261	0.042416	0.22724	FALSE
Mrpl43	BLA	chr1:252963696	0.11403	0.068749	0.09912	0.041123	0.046877	0.21246	FALSE
Mrpl43	Brain	chr1:253319072	0.32298	0.099337	0.001273	0.16673	0.11179	0.069362	FALSE
Mrpl43	Eye	chr1:253351660	0.25094	0.15681	0.12162	0.058379	0.086069	0.24583	FALSE
Mrpl43	IC	chr1:253019851	-0.16719	0.090451	0.066988	-0.057001	0.057392	0.17741	FALSE
Mrpl43	IL	chr1:253004129	0.16648	0.12002	0.1709	0.055712	0.06456	0.2142	FALSE
Mrpl43	LHb	chr1:253010596	-0.19052	0.12139	0.12226	-0.11017	0.095688	0.14799	FALSE
Mrpl43	Liver	chr1:253464126	-0.061094	0.039013	0.11818	-0.038354	0.032947	0.14805	FALSE
Mrpl43	NAcc	chr1:253351660	-0.06779	0.024479	0.0058089	-0.055772	0.024316	0.02219	TRUE
Mrpl43	OFC	chr1:253010596	0.020302	0.1245	0.87106	0.03663	0.065029	0.30298	FALSE
Mrpl43	PL	chr1:253244951	0.045853	0.036498	0.20977	0.029072	0.031478	0.20761	FALSE
Mrpl43	RMTg	chr1:253004129	-0.12768	0.087953	0.15139	-0.054593	0.052405	0.16813	FALSE
Mrpl43	pVTA	chr1:253023624	0.19037	0.047814	8.8457e-05	0.11895	0.050921	0.01982	TRUE
Mrpl44	Adipose	chr9:88568029	-0.57598	0.040151	1.1313e-37	-0.57449	0.037563	0	TRUE
Mrpl44	BLA	chr9:88135644	-0.22356	0.10122	0.028606	-0.19755	0.061236	0.00079242	TRUE
Mrpl44	Brain	chr9:88590764	-0.42876	0.071978	6.8757e-09	-0.33208	0.059315	9.0516e-10	TRUE
Mrpl44	Eye	chr9:88589576	-0.80888	0.14744	9.36e-06	-0.69566	0.14184	8.3797e-08	TRUE
Mrpl44	IC	chr9:88562594	-0.16818	0.10553	0.11361	-0.19437	0.073632	0.0047112	TRUE
Mrpl44	IL	chr9:89376977	0.69869	0.54514	0.20524	0.23163	0.19991	0.12287	FALSE
Mrpl44	LHb	chr9:88786215	-0.24833	0.10309	0.019376	-0.19977	0.09058	0.013163	TRUE
Mrpl44	Liver	chr9:88590764	-0.52783	0.041514	3.747e-31	-0.52179	0.037734	0	TRUE
Mrpl44	NAcc	chr9:88056828	-0.073948	0.042563	0.082892	-0.11093	0.03812	0.0024469	TRUE
Mrpl44	OFC	chr9:88844567	-0.18919	0.12428	0.13367	-0.11188	0.089197	0.10222	FALSE
Mrpl44	PL	chr9:88386855	-0.16826	0.044044	0.00015583	-0.16578	0.039154	1.317e-05	TRUE
Mrpl44	RMTg	chr9:89455676	-0.06633	0.070798	0.35228	-0.096017	0.041332	0.013148	TRUE
Mrpl44	pVTA	chr9:88594552	-0.28433	0.064025	1.3149e-05	-0.26186	0.050867	1.666e-07	TRUE
Mrpl45	Adipose	chr10:82672165	-0.86012	0.036116	1.2189e-77	-0.85559	0.03588	0	TRUE
Mrpl45	BLA	chr10:82800346	-1.2982	0.055809	1.6384e-53	-1.2973	0.054363	0	TRUE
Mrpl45	Brain	chr10:82766275	-1.3789	0.043807	2.7913e-99	-1.3891	0.043762	0	TRUE
Mrpl45	Eye	chr10:82628715	-0.73623	0.18835	0.00059288	-0.71355	0.1499	2.266e-06	TRUE
Mrpl45	IC	chr10:82625414	-1.4697	0.06215	3.4236e-47	-1.4685	0.060343	0	TRUE
Mrpl45	IL	chr10:82672165	-1.5732	0.082577	3.837e-26	-1.5545	0.0789	0	TRUE
Mrpl45	LHb	chr10:82672165	-1.1608	0.075652	1.5855e-21	-1.1655	0.072508	0	TRUE
Mrpl45	Liver	chr10:82779194	-0.97696	0.032593	1.3635e-102	-0.96779	0.032407	0	TRUE
Mrpl45	NAcc	chr10:82647166	-1.2117	0.026246	3.9441e-190	-1.2088	0.026152	0	TRUE
Mrpl45	OFC	chr10:82672165	-1.3033	0.078689	4.9393e-23	-1.3131	0.075356	0	TRUE
Mrpl45	PL	chr10:82802464	-1.3898	0.031041	5.5748e-153	-1.3866	0.030887	0	TRUE
Mrpl45	RMTg	chr10:82642060	-0.62375	0.070826	1.0852e-12	-0.61759	0.067763	0	TRUE
Mrpl45	pVTA	chr10:82631908	-1.1997	0.034892	7.1874e-100	-1.1978	0.034565	0	TRUE
Mrpl46	Adipose	chr1:142593809	-0.78711	0.071494	1.1e-24	-0.75865	0.060107	0	TRUE
Mrpl46	BLA	chr1:142593809	-0.67045	0.091576	1.0868e-11	-0.7285	0.062897	0	TRUE
Mrpl46	Brain	chr1:142593809	-1.0081	0.10944	4.6525e-18	-0.99455	0.069371	0	TRUE
Mrpl46	Eye	chr1:142723369	-0.32889	0.18511	0.087308	-0.31778	0.12672	0.0062608	TRUE
Mrpl46	IC	chr1:142655729	-0.7357	0.11077	9.3188e-10	-0.8044	0.079777	2.5535e-15	TRUE
Mrpl46	IL	chr1:142031696	1.1709	0.18552	4.7067e-08	0.91416	0.13477	1.2894e-12	TRUE
Mrpl46	LHb	chr1:142212835	-0.4628	0.17789	0.011898	-0.72564	0.13263	1.8655e-06	TRUE
Mrpl46	Liver	chr1:142095866	-0.58434	0.040609	7.4799e-38	-0.58354	0.038157	0	TRUE
Mrpl46	NAcc	chr1:142593809	-0.65099	0.047177	2.4078e-37	-0.6381	0.040218	0	TRUE
Mrpl46	OFC	chr1:142030193	0.86911	0.19848	5.3928e-05	0.84258	0.11232	1.3223e-09	TRUE
Mrpl46	PL	chr1:142593809	-0.6861	0.048873	2.6167e-36	-0.70189	0.04332	0	TRUE
Mrpl46	RMTg	chr1:142911950	0.46259	0.073107	2.626e-08	0.39933	0.055924	2.7399e-12	TRUE
Mrpl46	pVTA	chr1:142593809	-0.80534	0.058143	3.2254e-33	-0.75368	0.050655	0	TRUE
Mrpl47	Adipose	chr2:117554434	-0.32893	0.058709	4.0337e-08	-0.26665	0.058343	1.7669e-07	TRUE
Mrpl47	BLA	chr2:116888197	0.064852	0.14922	0.66442	0.11376	0.075772	0.067784	FALSE
Mrpl47	Brain	chr2:116489267	-0.1517	0.0789	0.055421	-0.1709	0.06607	0.0074694	TRUE
Mrpl47	Eye	chr2:118420283	-0.13118	0.18911	0.49405	-0.053755	0.067773	0.1795	FALSE
Mrpl47	IC	chr2:116484587	-0.31356	0.1662	0.061598	-0.16193	0.092312	0.048059	TRUE
Mrpl47	IL	chr2:116489280	-0.29966	0.19463	0.12929	-0.19223	0.10348	0.03201	TRUE
Mrpl47	LHb	chr2:116631979	-0.15289	0.15118	0.31628	-0.15085	0.092252	0.048136	TRUE
Mrpl47	Liver	chr2:117569675	-0.15152	0.038942	0.00011768	-0.15111	0.039578	5.165e-05	TRUE
Mrpl47	NAcc	chr2:117554434	-0.2475	0.052198	2.7142e-06	-0.20794	0.055652	9.7279e-06	TRUE
Mrpl47	OFC	chr2:116888197	0.34379	0.23914	0.1562	0.15765	0.095311	0.04203	TRUE
Mrpl47	PL	chr2:117486718	-0.14118	0.06138	0.02199	-0.13326	0.054392	0.0081941	TRUE
Mrpl47	RMTg	chr2:117569675	-0.20908	0.084979	0.016546	-0.12883	0.06941	0.012976	TRUE
Mrpl47	pVTA	chr2:116489267	-0.12201	0.060443	0.04453	-0.1268	0.051585	0.0086546	TRUE
Mrpl48	Adipose	chr1:164353335	0.30614	0.065508	4.1075e-06	0.25226	0.065034	4.1926e-05	TRUE
Mrpl48	BLA	chr1:164353335	-0.63625	0.068526	1.0277e-16	-0.62087	0.065613	0	TRUE
Mrpl48	Brain	chr1:164353335	-0.83105	0.064822	1.4475e-30	-0.81281	0.062866	0	TRUE
Mrpl48	Eye	chr1:164953955	0.50383	0.14058	0.0013698	0.34758	0.10035	9.6593e-05	TRUE
Mrpl48	IC	chr1:164801167	0.42167	0.065871	3.0519e-09	0.44506	0.059456	3.3402e-13	TRUE
Mrpl48	IL	chr1:164812423	0.56826	0.12764	4.1066e-05	0.52773	0.091773	2.9806e-08	TRUE
Mrpl48	LHb	chr1:164803894	0.33568	0.11705	0.0058491	0.38267	0.086734	2.148e-05	TRUE
Mrpl48	Liver	chr1:164353335	-0.49946	0.03559	2.0898e-36	-0.4914	0.035182	0	TRUE
Mrpl48	NAcc	chr1:164338367	-0.53369	0.025956	6.5616e-70	-0.53172	0.025812	0	TRUE
Mrpl48	OFC	chr1:163917357	0.56175	0.12099	2.1768e-05	0.52054	0.091328	2.2321e-08	TRUE
Mrpl48	PL	chr1:164353335	-0.46813	0.029676	2.0776e-43	-0.46753	0.029458	0	TRUE
Mrpl48	RMTg	chr1:163997376	-0.34485	0.076088	2.5643e-05	-0.32855	0.07141	1.9496e-06	TRUE
Mrpl48	pVTA	chr1:164353335	-0.58482	0.053873	5.7443e-23	-0.57526	0.052415	0	TRUE
Mrpl49	Adipose	chr1:212878718	-0.2351	0.04899	2.2883e-06	-0.17708	0.044006	3.6838e-06	TRUE
Mrpl49	BLA	chr1:213518297	0.51428	0.13615	0.00022237	0.56291	0.1077	9.2635e-07	TRUE
Mrpl49	Brain	chr1:213572130	1.0644	0.15416	2.7902e-11	0.87783	0.12403	1.7441e-13	TRUE
Mrpl49	Eye	chr1:212678294	-0.48966	0.33976	0.16147	-0.34115	0.16176	0.016292	TRUE
Mrpl49	IC	chr1:213160541	0.24212	0.069431	0.00068107	0.20318	0.050105	1.9582e-05	TRUE
Mrpl49	IL	chr1:213518297	0.33094	0.31605	0.29954	0.59699	0.1745	0.00081738	TRUE
Mrpl49	LHb	chr1:213644635	0.73402	0.25693	0.0060266	0.60925	0.15778	6.582e-05	TRUE
Mrpl49	Liver	chr1:213301374	0.12751	0.042861	0.0031166	0.10091	0.037224	0.0082863	TRUE
Mrpl49	NAcc	chr1:212936861	0.61942	0.10108	1.712e-09	0.55475	0.089054	7.3675e-11	TRUE
Mrpl49	OFC	chr1:213518297	0.85163	0.24606	0.001048	0.69609	0.14582	3.4903e-06	TRUE
Mrpl49	PL	chr1:213061641	-0.64122	0.079359	8.8657e-15	-0.61754	0.07432	0	TRUE
Mrpl49	RMTg	chr1:213433141	0.051947	0.084322	0.54001	0.065698	0.04217	0.063497	FALSE
Mrpl49	pVTA	chr1:212070536	0.19667	0.048182	5.9129e-05	0.16102	0.038265	6.976e-06	TRUE
Mrpl50	Adipose	chr5:68693409	-0.49239	0.04035	3.6105e-29	-0.48195	0.039458	0	TRUE
Mrpl50	BLA	chr5:68607322	-0.59698	0.071392	2.6851e-14	-0.60906	0.066036	0	TRUE
Mrpl50	Brain	chr5:68607322	-0.85436	0.079206	2.7007e-23	-0.84891	0.072775	0	TRUE
Mrpl50	Eye	chr5:68412855	0.021344	0.1266	0.86742	0.1281	0.089578	0.07952	FALSE
Mrpl50	IC	chr5:68560544	-0.82653	0.13077	4.5337e-09	-0.79044	0.10546	3.1208e-13	TRUE
Mrpl50	IL	chr5:69167703	-1.0132	0.15574	2.2579e-08	-0.89231	0.13683	1.0411e-12	TRUE
Mrpl50	LHb	chr5:68736795	-0.77374	0.13482	4.2286e-07	-0.71417	0.1096	4.7937e-11	TRUE
Mrpl50	Liver	chr5:68586517	-0.18773	0.035373	1.8863e-07	-0.19165	0.034687	1.6769e-08	TRUE
Mrpl50	NAcc	chr5:68607322	-0.68625	0.049573	1.5271e-37	-0.66723	0.048585	0	TRUE
Mrpl50	OFC	chr5:68534527	-0.83169	0.17373	1.3146e-05	-0.77291	0.1254	2.8528e-09	TRUE
Mrpl50	PL	chr5:68607322	-0.50141	0.051787	6.0221e-20	-0.51189	0.050475	0	TRUE
Mrpl50	RMTg	chr5:68685136	-0.12538	0.055349	0.026835	-0.062214	0.032565	0.0086886	TRUE
Mrpl50	pVTA	chr5:68607322	-0.72596	0.063371	5.7875e-25	-0.70215	0.060179	0	TRUE
Mrpl51	Adipose	chr4:159025681	-0.2603	0.079068	0.0010866	-0.19593	0.066587	0.0009922	TRUE
Mrpl51	BLA	chr4:159259980	-0.44715	0.06668	3.171e-10	-0.37245	0.062771	2.7861e-12	TRUE
Mrpl51	Brain	chr4:159531149	0.56885	0.08746	3.0675e-10	0.42701	0.076381	4.2208e-12	TRUE
Mrpl51	Eye	chr4:159710860	-0.27701	0.28117	0.3336	-0.12096	0.090039	0.073735	FALSE
Mrpl51	IC	chr4:159639407	-0.30506	0.074975	8.4557e-05	-0.3122	0.057084	2.6221e-07	TRUE
Mrpl51	IL	chr4:159639407	-0.31703	0.10354	0.0033767	-0.29935	0.068267	1.8886e-05	TRUE
Mrpl51	LHb	chr4:158754266	-0.34162	0.14483	0.021914	-0.2612	0.084751	0.0012635	TRUE
Mrpl51	Liver	chr4:159261779	0.22385	0.056973	0.00010111	0.18453	0.051462	9.1618e-05	TRUE
Mrpl51	NAcc	chr4:159432649	0.17586	0.030328	1.1344e-08	0.1848	0.028264	2.8151e-10	TRUE
Mrpl51	OFC	chr4:159656733	-0.29644	0.1097	0.0091404	-0.27673	0.064933	4.0511e-05	TRUE
Mrpl51	PL	chr4:159259980	-0.27691	0.038736	4.5751e-12	-0.26937	0.035919	6.728e-14	TRUE
Mrpl51	RMTg	chr4:159439455	-0.11192	0.073988	0.13521	-0.10975	0.042888	0.0081404	TRUE
Mrpl51	pVTA	chr4:159296260	-0.22485	0.0524	2.4928e-05	-0.22616	0.042657	4.1089e-07	TRUE
Mrpl52	Adipose	chr15:31617395	-0.035824	0.050691	0.48018	-0.074714	0.039193	0.033458	TRUE
Mrpl52	BLA	chr15:32093047	-0.31934	0.04951	1.2333e-09	-0.32512	0.038976	7.5528e-13	TRUE
Mrpl52	Brain	chr15:31824319	-0.33809	0.073097	5.4706e-06	-0.38436	0.052393	5.9215e-09	TRUE
Mrpl52	Eye	chr15:32442679	-0.035707	0.19049	0.85276	-0.087006	0.068219	0.089516	FALSE
Mrpl52	IC	chr15:31829011	-0.43533	0.06874	4.2611e-09	-0.39947	0.050494	1.1597e-12	TRUE
Mrpl52	IL	chr15:31770573	-0.31604	0.11121	0.0062483	-0.29493	0.076784	8.3363e-05	TRUE
Mrpl52	LHb	chr15:31782362	-0.40352	0.08478	1.4481e-05	-0.32153	0.064919	2.1462e-07	TRUE
Mrpl52	Liver	chr15:30955166	-0.10738	0.026909	7.9005e-05	-0.096903	0.025039	4.277e-05	TRUE
Mrpl52	NAcc	chr15:32118284	-0.33441	0.028867	6.9228e-28	-0.31529	0.028815	0	TRUE
Mrpl52	OFC	chr15:32118201	-0.38761	0.08435	2.5672e-05	-0.33518	0.066721	1.2367e-07	TRUE
Mrpl52	PL	chr15:31831109	-0.25975	0.034408	3.3264e-13	-0.27233	0.030748	1.1102e-16	TRUE
Mrpl52	RMTg	chr15:31799200	-0.20549	0.051734	0.00018099	-0.18323	0.039565	7.2669e-06	TRUE
Mrpl52	pVTA	chr15:31748985	-0.37877	0.056924	1.6208e-10	-0.33308	0.044741	9.2626e-13	TRUE
Mrpl53	Adipose	chr4:117347920	-0.45866	0.10174	8.6892e-06	-0.38582	0.11407	0.00091658	TRUE
Mrpl53	BLA	chr4:118155480	0.060458	0.06777	0.37366	0.03655	0.037026	0.18648	FALSE
Mrpl53	Brain	chr4:116842614	0.04656	0.051188	0.36374	0.041518	0.036046	0.17196	FALSE
Mrpl53	Eye	chr4:118110445	-0.34123	0.19875	0.097889	-0.060893	0.10495	0.35506	FALSE
Mrpl53	IC	chr4:116842614	0.0017661	0.071187	0.98025	0.025142	0.037875	0.29091	FALSE
Mrpl53	IL	chr4:118155480	0.054147	0.13187	0.68292	0.03088	0.050223	0.28741	FALSE
Mrpl53	LHb	chr4:117554019	0.10021	0.082372	0.22895	0.05629	0.05378	0.16208	FALSE
Mrpl53	Liver	chr4:116966979	0.10841	0.040034	0.0070704	0.065772	0.041015	0.052799	FALSE
Mrpl53	NAcc	chr4:117353175	0.055075	0.024319	0.023923	0.03984	0.024221	0.090039	FALSE
Mrpl53	OFC	chr4:117554019	0.11669	0.11731	0.32423	0.03729	0.051577	0.25116	FALSE
Mrpl53	PL	chr4:116359829	0.056404	0.029749	0.058722	0.030937	0.024844	0.19196	FALSE
Mrpl53	RMTg	chr4:118155480	0.088852	0.088406	0.3186	0.028656	0.036204	0.21976	FALSE
Mrpl53	pVTA	chr4:117534511	0.17068	0.04565	0.00022635	0.082621	0.048114	0.056144	FALSE
Mrpl54	Adipose	chr7:8886820	-0.36664	0.047269	7.944e-14	-0.35123	0.045313	1.7764e-15	TRUE
Mrpl54	BLA	chr7:8863973	-0.47356	0.055631	1.0969e-14	-0.46899	0.051865	0	TRUE
Mrpl54	Brain	chr7:8863973	-0.82277	0.075059	6.6902e-24	-0.75714	0.075675	0	TRUE
Mrpl54	Eye	chr7:9677783	-0.069198	0.26659	0.79724	-0.18868	0.13671	0.080885	FALSE
Mrpl54	IC	chr7:8863973	-0.60288	0.057037	6.7577e-19	-0.5872	0.053766	0	TRUE
Mrpl54	IL	chr7:8891469	-0.52277	0.11113	1.7116e-05	-0.50676	0.090997	3.0631e-08	TRUE
Mrpl54	LHb	chr7:8445219	-0.13997	0.088117	0.11791	-0.21053	0.081013	0.0058028	TRUE
Mrpl54	Liver	chr7:8155805	-0.1808	0.030653	8.0545e-09	-0.18036	0.030064	9.7211e-10	TRUE
Mrpl54	NAcc	chr7:8863973	-0.2964	0.022093	1.1978e-35	-0.2965	0.021851	0	TRUE
Mrpl54	OFC	chr7:8891469	-0.66316	0.10454	4.4566e-08	-0.59816	0.087981	4.9214e-12	TRUE
Mrpl54	PL	chr7:8863973	-0.30524	0.027011	1.0634e-25	-0.30918	0.02699	0	TRUE
Mrpl54	RMTg	chr7:9991438	-0.09637	0.11611	0.4096	-0.13444	0.076968	0.043544	TRUE
Mrpl54	pVTA	chr7:8863973	-0.31905	0.039444	2.1529e-14	-0.32165	0.038069	0	TRUE
Mrpl55	Adipose	chr10:44866760	-0.12596	0.069251	0.069703	-0.12829	0.064376	0.019288	TRUE
Mrpl55	BLA	chr10:44426519	-0.64643	0.075135	6.3715e-15	-0.56305	0.059581	0	TRUE
Mrpl55	Brain	chr10:44426519	-0.73211	0.078413	1.8559e-18	-0.6494	0.062418	0	TRUE
Mrpl55	Eye	chr10:43741932	-0.78987	0.3325	0.025182	-0.33993	0.17442	0.011778	TRUE
Mrpl55	IC	chr10:43659913	0.661	0.1127	3.9907e-08	0.66393	0.07853	2.0293e-11	TRUE
Mrpl55	IL	chr10:44851434	-0.32181	0.11596	0.0074838	-0.34848	0.089708	8.2876e-05	TRUE
Mrpl55	LHb	chr10:44883464	0.27708	0.11173	0.016227	0.32011	0.08789	0.00024544	TRUE
Mrpl55	Liver	chr10:45180924	-0.14415	0.042323	0.00072883	-0.12785	0.040048	0.00065129	TRUE
Mrpl55	NAcc	chr10:44507799	-0.33214	0.030421	3.1715e-25	-0.33979	0.028158	0	TRUE
Mrpl55	OFC	chr10:44332294	0.47444	0.097776	1.0453e-05	0.44436	0.076653	7.9801e-09	TRUE
Mrpl55	PL	chr10:44426519	-0.39692	0.046166	2.2055e-16	-0.41288	0.040082	0	TRUE
Mrpl55	RMTg	chr10:43719819	-0.35344	0.097835	0.00059119	-0.2363	0.060088	1.7015e-05	TRUE
Mrpl55	pVTA	chr10:43856021	0.44431	0.064059	3.0599e-11	0.43388	0.048282	3.0378e-14	TRUE
Mrpl57	Adipose	chr15:36618584	0.061519	0.062145	0.32284	0.024195	0.042108	0.39764	FALSE
Mrpl57	BLA	chr15:36995022	0.075389	0.089064	0.39855	-0.010769	0.032295	0.55392	FALSE
Mrpl57	Brain	chr15:36785411	-0.087285	0.095024	0.35903	-0.026401	0.044289	0.41205	FALSE
Mrpl57	Eye	chr15:36865707	-0.32803	0.22853	0.1631	-0.020549	0.068001	0.56554	FALSE
Mrpl57	IC	chr15:36995022	-0.011251	0.10664	0.91615	-0.017568	0.035673	0.51782	FALSE
Mrpl57	IL	chr15:36995022	0.073423	0.15917	0.64637	-0.01469	0.041285	0.54833	FALSE
Mrpl57	LHb	chr15:36995022	-0.037767	0.1283	0.76958	-0.016745	0.040277	0.54285	FALSE
Mrpl57	Liver	chr15:36617803	0.040524	0.037094	0.27531	0.015698	0.026741	0.47307	FALSE
Mrpl57	NAcc	chr15:36995022	-0.038718	0.038497	0.31499	-0.015161	0.023155	0.47026	FALSE
Mrpl57	OFC	chr15:36995022	-0.15341	0.119	0.20275	-0.021208	0.038354	0.49793	FALSE
Mrpl57	PL	chr15:36995022	-0.052218	0.040031	0.19288	-0.019788	0.02705	0.44859	FALSE
Mrpl57	RMTg	chr15:36995022	-0.070771	0.069974	0.31558	-0.010999	0.023866	0.51797	FALSE
Mrpl57	pVTA	chr15:36995022	-0.047957	0.07689	0.53335	-0.014941	0.029041	0.50852	FALSE
Mrpl58	Adipose	chr10:100432675	0.19915	0.083313	0.017312	0.11497	0.091597	0.13797	FALSE
Mrpl58	BLA	chr10:100811045	-0.17662	0.096326	0.068551	-0.066337	0.063487	0.19697	FALSE
Mrpl58	Brain	chr10:100329798	-0.102	0.073854	0.16824	-0.057187	0.049139	0.17788	FALSE
Mrpl58	Eye	chr10:100846743	-0.28996	0.1584	0.078645	-0.054808	0.07712	0.273	FALSE
Mrpl58	IC	chr10:101613902	0.019602	0.10084	0.8462	-0.033401	0.054741	0.3121	FALSE
Mrpl58	IL	chr10:101615260	-0.10733	0.131	0.41609	-0.046916	0.061678	0.25821	FALSE
Mrpl58	LHb	chr10:101613651	-0.034111	0.11289	0.76366	-0.047715	0.065933	0.27716	FALSE
Mrpl58	Liver	chr10:100868479	0.14863	0.038235	0.00011943	0.13064	0.042864	0.0048497	TRUE
Mrpl58	NAcc	chr10:101615260	-0.081518	0.035641	0.022567	-0.053844	0.033948	0.096328	FALSE
Mrpl58	OFC	chr10:100811045	-0.23585	0.12589	0.066308	-0.069268	0.071395	0.22043	FALSE
Mrpl58	PL	chr10:101615260	-0.088204	0.04407	0.046059	-0.056515	0.038999	0.11257	FALSE
Mrpl58	RMTg	chr10:100846743	-0.12038	0.073007	0.10401	-0.045343	0.048926	0.22034	FALSE
Mrpl58	pVTA	chr10:101615260	-0.13574	0.065829	0.040179	-0.063916	0.048796	0.1247	FALSE
Mrps10	Adipose	chr9:21110690	-0.59973	0.045264	2.9153e-33	-0.61344	0.048195	0	TRUE
Mrps10	BLA	chr9:21158071	-0.83024	0.068012	1.0201e-24	-0.83051	0.064175	0	TRUE
Mrps10	Brain	chr9:21100984	-1.1501	0.050174	4.2422e-69	-1.1409	0.049479	0	TRUE
Mrps10	Eye	chr9:21050710	-1.0804	0.11575	8.7312e-10	-1.0129	0.11356	0	TRUE
Mrps10	IC	chr9:20775507	-0.89107	0.061692	4.2221e-28	-0.89065	0.059878	0	TRUE
Mrps10	IL	chr9:21248873	-0.86412	0.11437	4.1811e-10	-0.86351	0.10329	0	TRUE
Mrps10	LHb	chr9:21050710	-0.80346	0.077624	1.6005e-14	-0.8045	0.074121	0	TRUE
Mrps10	Liver	chr9:21110690	-0.99677	0.031822	8.2705e-108	-0.98566	0.032772	0	TRUE
Mrps10	NAcc	chr9:21110690	-0.65755	0.031216	1.9115e-72	-0.65962	0.030833	0	TRUE
Mrps10	OFC	chr9:21141851	-1.0445	0.10215	2.5008e-14	-1.0026	0.096063	0	TRUE
Mrps10	PL	chr9:21141851	-0.79585	0.03766	5.9388e-66	-0.79528	0.037056	0	TRUE
Mrps10	RMTg	chr9:21112670	0.40409	0.067219	9.2479e-08	0.41851	0.06609	7.928e-11	TRUE
Mrps10	pVTA	chr9:21100984	-0.8914	0.042076	4.8891e-59	-0.88588	0.041299	0	TRUE
Mrps11	Adipose	chr1:142642919	-0.40041	0.072476	6.096e-08	-0.41488	0.063662	1.7092e-08	TRUE
Mrps11	BLA	chr1:141774566	0.25576	0.08364	0.0026084	0.15744	0.074253	0.0063029	TRUE
Mrps11	Brain	chr1:141788627	0.35675	0.10961	0.0012588	0.22721	0.10609	0.0065467	TRUE
Mrps11	Eye	chr1:142742935	-0.26475	0.18155	0.15674	-0.11644	0.11921	0.16794	FALSE
Mrps11	IC	chr1:142635224	-0.09317	0.11891	0.43486	-0.12091	0.10103	0.12218	FALSE
Mrps11	IL	chr1:142476348	-0.39366	0.27795	0.16222	-0.17731	0.14832	0.1006	FALSE
Mrps11	LHb	chr1:142626511	0.27725	0.1821	0.13361	0.18556	0.15049	0.11201	FALSE
Mrps11	Liver	chr1:142047415	-0.4756	0.036929	8.5116e-32	-0.45995	0.036477	0	TRUE
Mrps11	NAcc	chr1:142476348	0.15749	0.044855	0.00048342	0.13791	0.042256	0.00047338	TRUE
Mrps11	OFC	chr1:142476348	-0.58651	0.25951	0.027799	-0.20629	0.14162	0.063119	FALSE
Mrps11	PL	chr1:141331702	0.056079	0.040612	0.16814	0.055302	0.03436	0.077989	FALSE
Mrps11	RMTg	chr1:142476348	0.040856	0.10242	0.69126	0.057293	0.077577	0.22232	FALSE
Mrps11	pVTA	chr1:142719954	0.0052596	0.068857	0.93917	-0.0494	0.054082	0.1721	FALSE
Mrps12	Adipose	chr1:93740452	0.15591	0.057958	0.0074544	0.11864	0.068526	0.074983	FALSE
Mrps12	BLA	chr1:92279167	0.47475	0.15981	0.0034236	0.098739	0.12638	0.28728	FALSE
Mrps12	Brain	chr1:92563550	0.082723	0.12978	0.52431	0.03294	0.078613	0.42209	FALSE
Mrps12	Eye	chr1:92461061	0.32373	0.24071	0.19027	0.051307	0.10193	0.41043	FALSE
Mrps12	IC	chr1:92461061	0.59366	0.25426	0.021201	0.067961	0.11522	0.38837	FALSE
Mrps12	IL	chr1:92868724	0.28286	0.23134	0.22656	0.035228	0.092241	0.49368	FALSE
Mrps12	LHb	chr1:92563216	0.1323	0.19929	0.50957	0.031	0.085433	0.46766	FALSE
Mrps12	Liver	chr1:92461061	0.031844	0.050273	0.52683	0.020525	0.039016	0.39131	FALSE
Mrps12	NAcc	chr1:92279426	-0.070037	0.055934	0.21106	-0.03293	0.046134	0.33944	FALSE
Mrps12	OFC	chr1:92573601	0.022386	0.14573	0.87848	0.013955	0.070948	0.5405	FALSE
Mrps12	PL	chr1:92279167	-0.14949	0.084131	0.076403	-0.051454	0.06681	0.31649	FALSE
Mrps12	RMTg	chr1:92461061	0.16708	0.14667	0.25881	0.036018	0.073191	0.41866	FALSE
Mrps12	pVTA	chr1:92279167	-0.096798	0.097198	0.32021	-0.025231	0.061004	0.44258	FALSE
Mrps14	Adipose	chr13:74799301	0.28314	0.037101	1.8497e-13	0.26986	0.033881	1.0673e-15	TRUE
Mrps14	BLA	chr13:74879506	-0.29402	0.059543	1.9482e-06	-0.31724	0.043875	7.844e-10	TRUE
Mrps14	Brain	chr13:74983729	-0.45123	0.078428	2.0716e-08	-0.38672	0.049925	5.8787e-11	TRUE
Mrps14	Eye	chr13:74318783	-0.22577	0.13829	0.11461	-0.089461	0.088965	0.14769	FALSE
Mrps14	IC	chr13:75698229	-0.58074	0.098176	3.1532e-08	-0.49248	0.063529	1.274e-11	TRUE
Mrps14	IL	chr13:74968759	-0.38649	0.0986	0.00024386	-0.34526	0.07537	3.7932e-06	TRUE
Mrps14	LHb	chr13:74296102	-0.15129	0.091598	0.10431	-0.10924	0.058839	0.030295	TRUE
Mrps14	Liver	chr13:74490677	0.20616	0.024642	1.1187e-15	0.20648	0.022748	3.8178e-19	TRUE
Mrps14	NAcc	chr13:75026709	-0.29691	0.029989	2.3478e-21	-0.26612	0.02868	0	TRUE
Mrps14	OFC	chr13:75000962	-0.29046	0.098131	0.0045329	-0.36305	0.066443	1.8953e-06	TRUE
Mrps14	PL	chr13:75026709	-0.32003	0.036199	3.6859e-17	-0.31398	0.031409	0	TRUE
Mrps14	RMTg	chr13:75959952	-0.053024	0.077386	0.49566	-0.063162	0.04496	0.07669	FALSE
Mrps14	pVTA	chr13:74482706	-0.10887	0.048204	0.024725	-0.13449	0.034978	0.0001661	TRUE
Mrps15	Adipose	chr5:143793942	-0.18747	0.043559	2.134e-05	-0.19611	0.039591	9.9762e-07	TRUE
Mrps15	BLA	chr5:143576955	-0.33769	0.067711	1.5636e-06	-0.28247	0.054831	1.0715e-08	TRUE
Mrps15	Brain	chr5:143575820	-0.3071	0.071276	2.1984e-05	-0.30881	0.053256	6.075e-08	TRUE
Mrps15	Eye	chr5:143814548	0.37271	0.23951	0.13176	0.15258	0.093906	0.037748	TRUE
Mrps15	IC	chr5:143677206	-0.3033	0.097569	0.0023437	-0.27102	0.055609	4.4432e-06	TRUE
Mrps15	IL	chr5:143595757	-0.386	0.11776	0.0018001	-0.29816	0.068913	7.9756e-06	TRUE
Mrps15	LHb	chr5:143812445	0.34015	0.11633	0.0050105	0.2465	0.072701	0.00059769	TRUE
Mrps15	Liver	chr5:143713460	0.20644	0.027043	1.8238e-13	0.18515	0.026059	1.4789e-14	TRUE
Mrps15	NAcc	chr5:143697350	-0.13915	0.026575	2.3479e-07	-0.15655	0.02432	2.596e-09	TRUE
Mrps15	OFC	chr5:143596743	-0.33248	0.09174	0.00063381	-0.28487	0.058185	1.2933e-06	TRUE
Mrps15	PL	chr5:143697350	-0.24925	0.040369	1.7189e-09	-0.23364	0.032567	6.4827e-12	TRUE
Mrps15	RMTg	chr5:143697350	-0.10664	0.069485	0.12971	-0.094727	0.03803	0.0071708	TRUE
Mrps15	pVTA	chr5:143602258	-0.20282	0.040013	7.5008e-07	-0.19833	0.032434	4.1034e-09	TRUE
Mrps16	Adipose	chr15:3143022	0.33592	0.048256	1.4661e-11	0.29264	0.051258	1.6135e-10	TRUE
Mrps16	BLA	chr15:3470945	0.15125	0.053663	0.0054269	0.12385	0.042727	0.001065	TRUE
Mrps16	Brain	chr15:4124408	0.17258	0.066607	0.010015	0.14113	0.045974	0.0016126	TRUE
Mrps16	Eye	chr15:3134188	-0.35051	0.1703	0.049726	-0.12377	0.11424	0.13527	FALSE
Mrps16	IC	chr15:4130757	0.10303	0.10237	0.31624	0.10946	0.056947	0.029816	TRUE
Mrps16	IL	chr15:4100842	-0.0054619	0.087262	0.95031	0.077275	0.065043	0.11665	FALSE
Mrps16	LHb	chr15:3451023	0.11265	0.081441	0.1722	0.10558	0.061826	0.041972	TRUE
Mrps16	Liver	chr15:4130379	0.12296	0.026149	3.5923e-06	0.12972	0.026545	1.0976e-06	TRUE
Mrps16	NAcc	chr15:4121016	0.038066	0.027957	0.1739	0.05709	0.026426	0.022135	TRUE
Mrps16	OFC	chr15:3635768	0.15561	0.10487	0.14354	0.11584	0.064241	0.032588	TRUE
Mrps16	PL	chr15:3635768	0.12471	0.031805	0.00010471	0.11277	0.029608	3.73e-05	TRUE
Mrps16	RMTg	chr15:3368422	0.13787	0.085606	0.11213	0.091838	0.058199	0.048464	TRUE
Mrps16	pVTA	chr15:3477971	0.18218	0.057636	0.0017546	0.13278	0.045257	0.00046903	TRUE
Mrps17	Adipose	chr12:32665722	-0.3438	0.051076	6.1458e-11	-0.3017	0.050091	1.0438e-10	TRUE
Mrps17	BLA	chr12:32835041	-0.24934	0.061884	8.5867e-05	-0.22488	0.055958	2.3476e-05	TRUE
Mrps17	Brain	chr12:32730221	-0.46162	0.071423	3.8966e-10	-0.39393	0.067934	8.6248e-10	TRUE
Mrps17	Eye	chr12:32351842	-0.1252	0.11956	0.30464	-0.10067	0.079556	0.098649	FALSE
Mrps17	IC	chr12:32427632	-0.18292	0.099331	0.067993	-0.18152	0.076216	0.0094091	TRUE
Mrps17	IL	chr12:32301314	-0.23755	0.12238	0.057294	-0.19678	0.079621	0.0066601	TRUE
Mrps17	LHb	chr12:32916344	-0.17724	0.082624	0.036375	-0.15342	0.06149	0.0061444	TRUE
Mrps17	Liver	chr12:32175806	0.19822	0.10982	0.071863	0.12951	0.092139	0.073554	FALSE
Mrps17	NAcc	chr12:32523880	-0.1372	0.027863	1.1264e-06	-0.13565	0.027284	3.3741e-07	TRUE
Mrps17	OFC	chr12:32114172	-0.2536	0.13998	0.075492	-0.13624	0.070789	0.023875	TRUE
Mrps17	PL	chr12:32923378	-0.13242	0.045023	0.0034705	-0.13127	0.040622	0.00082894	TRUE
Mrps17	RMTg	chr12:31601132	-0.10282	0.08565	0.2343	-0.055085	0.049678	0.11729	FALSE
Mrps17	pVTA	chr12:31904543	-0.11082	0.054161	0.041735	-0.10555	0.044956	0.014097	TRUE
Mrps18a	Adipose	chr9:23261267	-0.15075	0.056602	0.0080624	-0.0974	0.052896	0.025281	TRUE
Mrps18a	BLA	chr9:22856133	0.24265	0.085284	0.0050113	0.11017	0.076538	0.073122	FALSE
Mrps18a	Brain	chr9:22794546	-0.17264	0.071546	0.016391	-0.093596	0.066388	0.068013	FALSE
Mrps18a	Eye	chr9:22855290	-0.55081	0.18306	0.0057602	-0.24603	0.17902	0.063444	FALSE
Mrps18a	IC	chr9:22701773	0.16366	0.10346	0.11628	0.067471	0.073049	0.17673	FALSE
Mrps18a	IL	chr9:22679458	0.16083	0.1096	0.14788	0.070569	0.077487	0.18196	FALSE
Mrps18a	LHb	chr9:22856133	0.08835	0.089672	0.32881	0.035388	0.063681	0.2949	FALSE
Mrps18a	Liver	chr9:22144702	0.10055	0.032926	0.0024164	0.073077	0.038664	0.065377	FALSE
Mrps18a	NAcc	chr9:22701645	-0.12514	0.039469	0.0016079	-0.095043	0.040518	0.015571	TRUE
Mrps18a	OFC	chr9:22701645	0.32492	0.092575	0.00090296	0.14868	0.085919	0.031732	TRUE
Mrps18a	PL	chr9:23261058	-0.08367	0.040714	0.04056	-0.057303	0.038209	0.081279	FALSE
Mrps18a	RMTg	chr9:23213574	0.16793	0.070413	0.020007	0.071166	0.054779	0.079221	FALSE
Mrps18a	pVTA	chr9:22781151	-0.11402	0.063161	0.072163	-0.06455	0.051825	0.10972	FALSE
Mrps18b	Adipose	chr20:2884486	-0.62801	0.037508	1.2231e-47	-0.64311	0.038943	0	TRUE
Mrps18b	BLA	chr20:2967379	-0.76903	0.073431	6.335e-20	-0.76882	0.060976	0	TRUE
Mrps18b	Brain	chr20:2884486	-1.052	0.046612	8.9206e-68	-1.0364	0.044056	0	TRUE
Mrps18b	Eye	chr20:2614270	-0.63135	0.12662	3.4864e-05	-0.60807	0.11893	1.1475e-07	TRUE
Mrps18b	IC	chr20:2884486	-0.91956	0.090714	7.4406e-18	-0.89038	0.075343	0	TRUE
Mrps18b	IL	chr20:2721790	-0.77436	0.1261	8.9617e-08	-0.7099	0.11852	1.0948e-11	TRUE
Mrps18b	LHb	chr20:2884486	-0.75878	0.096309	1.3756e-10	-0.72621	0.088989	0	TRUE
Mrps18b	Liver	chr20:2744014	-0.77011	0.028792	9.734e-90	-0.75523	0.028658	0	TRUE
Mrps18b	NAcc	chr20:2967379	-0.73531	0.03246	1.7738e-80	-0.72252	0.031741	0	TRUE
Mrps18b	OFC	chr20:2144548	-0.48015	0.079009	1.2069e-07	-0.5196	0.067441	3.979e-13	TRUE
Mrps18b	PL	chr20:2884486	-0.6267	0.035892	1.8782e-50	-0.63334	0.034299	0	TRUE
Mrps18b	RMTg	chr20:3236363	0.38269	0.069907	7.5805e-07	0.37589	0.064038	2.6498e-09	TRUE
Mrps18b	pVTA	chr20:2884486	-0.61734	0.046169	1.5437e-31	-0.64223	0.045487	0	TRUE
Mrps18c	Adipose	chr14:8592635	0.39108	0.049623	3.3865e-14	0.41288	0.051863	8.4348e-16	TRUE
Mrps18c	BLA	chr14:8774748	-0.51206	0.10091	1.0559e-06	-0.38972	0.088629	6.9454e-08	TRUE
Mrps18c	Brain	chr14:9065381	0.61641	0.068337	1.8843e-17	0.56215	0.074884	4.8406e-20	TRUE
Mrps18c	Eye	chr14:8575927	0.4729	0.12684	0.00094562	0.41459	0.11753	9.4135e-05	TRUE
Mrps18c	IC	chr14:8850736	0.26951	0.069179	0.00016087	0.28511	0.061055	4.6811e-06	TRUE
Mrps18c	IL	chr14:9656085	-0.26545	0.14169	0.066222	-0.26501	0.078822	0.00073883	TRUE
Mrps18c	LHb	chr14:8592635	0.25639	0.071149	0.00067583	0.26559	0.065034	2.6175e-05	TRUE
Mrps18c	Liver	chr14:9092233	0.47707	0.02661	1.1722e-52	0.46742	0.026473	5.2383e-71	TRUE
Mrps18c	NAcc	chr14:9120964	0.33586	0.03753	5.66e-18	0.32654	0.037134	7.5217e-20	TRUE
Mrps18c	OFC	chr14:8681241	0.64517	0.31047	0.042385	0.47774	0.1261	0.00017855	TRUE
Mrps18c	PL	chr14:9107445	0.43043	0.076752	3.9637e-08	0.40897	0.064936	4.8383e-10	TRUE
Mrps18c	RMTg	chr14:9323344	0.13917	0.06356	0.03215	0.11739	0.040462	0.0019777	TRUE
Mrps18c	pVTA	chr14:8774201	0.37187	0.054989	8.5715e-11	0.35156	0.050343	1.6173e-12	TRUE
Mrps2	Adipose	chr3:32223306	-0.81253	0.042803	3.7739e-57	-0.79565	0.03981	0	TRUE
Mrps2	BLA	chr3:32223306	-0.75266	0.04665	1.5642e-35	-0.72559	0.038892	0	TRUE
Mrps2	Brain	chr3:32223306	-0.79968	0.055986	4.9557e-36	-0.83959	0.045353	0	TRUE
Mrps2	Eye	chr3:32198196	0.82564	0.1621	2.6263e-05	0.69696	0.14668	2.5023e-07	TRUE
Mrps2	IC	chr3:32223306	-0.78581	0.065619	2.8208e-22	-0.79654	0.052264	0	TRUE
Mrps2	IL	chr3:32223306	-1.0225	0.097871	9.1429e-15	-0.95261	0.080896	0	TRUE
Mrps2	LHb	chr3:31891073	-0.40964	0.098769	0.00011736	-0.43577	0.085345	3.6159e-07	TRUE
Mrps2	Liver	chr3:32223306	-0.60951	0.045367	5.337e-34	-0.62236	0.039908	0	TRUE
Mrps2	NAcc	chr3:32211684	-0.55796	0.022779	8.2064e-90	-0.55564	0.021633	0	TRUE
Mrps2	OFC	chr3:32223306	-0.80315	0.11791	7.6835e-09	-0.8928	0.075839	0	TRUE
Mrps2	PL	chr3:32223306	-0.72842	0.034411	4.2045e-66	-0.71818	0.031084	0	TRUE
Mrps2	RMTg	chr3:32252000	0.32179	0.10029	0.0020726	0.24962	0.055207	1.0081e-05	TRUE
Mrps2	pVTA	chr3:32223306	-0.52804	0.044214	1.3104e-26	-0.53912	0.037828	0	TRUE
Mrps21	Adipose	chr2:186866593	-0.11856	0.059931	0.048617	-0.056001	0.060144	0.26062	FALSE
Mrps21	BLA	chr2:186830670	-0.038535	0.064464	0.55083	-0.022832	0.031668	0.41472	FALSE
Mrps21	Brain	chr2:186310126	-0.11458	0.071545	0.11025	-0.041296	0.046345	0.29863	FALSE
Mrps21	Eye	chr2:186830670	-0.12648	0.18798	0.50699	-0.013777	0.045681	0.51548	FALSE
Mrps21	IC	chr2:186830670	-0.063983	0.09145	0.48549	-0.027229	0.037593	0.41332	FALSE
Mrps21	IL	chr2:186830670	-0.1982	0.092827	0.037139	-0.037025	0.048421	0.37583	FALSE
Mrps21	LHb	chr2:186830670	0.0019294	0.094359	0.98376	-0.020551	0.038043	0.46829	FALSE
Mrps21	Liver	chr2:187078356	-0.03492	0.031657	0.2707	-0.013099	0.02289	0.53435	FALSE
Mrps21	NAcc	chr2:186830670	0.00098932	0.031387	0.97487	-0.010511	0.021597	0.48702	FALSE
Mrps21	OFC	chr2:186830670	0.077125	0.11314	0.49832	-0.018527	0.037651	0.47608	FALSE
Mrps21	PL	chr2:186830670	-0.029906	0.033868	0.37778	-0.020432	0.025308	0.39856	FALSE
Mrps21	RMTg	chr2:186682658	-0.096078	0.049519	0.056695	-0.021141	0.028793	0.40053	FALSE
Mrps21	pVTA	chr2:186830670	-0.12625	0.060368	0.037448	-0.031045	0.036228	0.36234	FALSE
Mrps22	Adipose	chr8:108430969	0.20713	0.066604	0.0020111	0.15693	0.075927	0.023433	TRUE
Mrps22	BLA	chr8:107476469	-0.10131	0.11804	0.39203	-0.021283	0.036608	0.4735	FALSE
Mrps22	Brain	chr8:107476469	-0.031426	0.093533	0.7371	-0.022779	0.04652	0.43673	FALSE
Mrps22	Eye	chr8:107100525	-0.36178	0.19139	0.069924	-0.052976	0.10081	0.48796	FALSE
Mrps22	IC	chr8:107476469	-0.094738	0.1077	0.38078	-0.02429	0.040797	0.47279	FALSE
Mrps22	IL	chr8:107476469	0.0010127	0.16201	0.99503	-0.018283	0.045074	0.52265	FALSE
Mrps22	LHb	chr8:107146079	-0.39874	0.14835	0.009494	-0.036788	0.066052	0.45958	FALSE
Mrps22	Liver	chr8:108976187	0.076929	0.08448	0.36306	0.023482	0.047994	0.44109	FALSE
Mrps22	NAcc	chr8:107476469	-0.056479	0.048782	0.24746	-0.017986	0.027446	0.4542	FALSE
Mrps22	OFC	chr8:107476469	-0.12375	0.19272	0.52347	-0.021169	0.043177	0.50235	FALSE
Mrps22	PL	chr8:107476469	-0.032263	0.059952	0.59079	-0.017132	0.03099	0.48819	FALSE
Mrps22	RMTg	chr8:107100525	-0.069387	0.065655	0.29449	-0.0099191	0.028993	0.56641	FALSE
Mrps22	pVTA	chr8:107146062	0.084757	0.053792	0.11629	0.020553	0.03	0.44573	FALSE
Mrps23	Adipose	chr10:73501723	-0.12244	0.048255	0.011562	-0.076548	0.042354	0.028835	TRUE
Mrps23	BLA	chr10:73494512	0.20846	0.10153	0.041673	0.13948	0.059943	0.0072958	TRUE
Mrps23	Brain	chr10:73401810	-0.25974	0.062348	4.0092e-05	-0.16685	0.056256	0.00059377	TRUE
Mrps23	Eye	chr10:73485970	-0.24898	0.1335	0.073507	-0.079837	0.060688	0.064252	FALSE
Mrps23	IC	chr10:73494512	0.41754	0.16199	0.011147	0.17011	0.077248	0.0071381	TRUE
Mrps23	IL	chr10:73516948	-0.12458	0.11916	0.30031	-0.10166	0.055705	0.031543	TRUE
Mrps23	LHb	chr10:73535766	-0.07778	0.12806	0.54609	-0.089205	0.05804	0.055883	FALSE
Mrps23	Liver	chr10:73185556	0.097567	0.030552	0.0015216	0.081025	0.028904	0.0029594	TRUE
Mrps23	NAcc	chr10:73501723	-0.072771	0.029534	0.01405	-0.070488	0.026139	0.009454	TRUE
Mrps23	OFC	chr10:73516948	-0.17624	0.10974	0.11401	-0.10875	0.054715	0.020965	TRUE
Mrps23	PL	chr10:73494512	0.082246	0.064625	0.20392	0.10214	0.04689	0.018059	TRUE
Mrps23	RMTg	chr10:73269782	0.064053	0.10519	0.54471	0.050144	0.048455	0.12085	FALSE
Mrps23	pVTA	chr10:73529103	-0.12649	0.049688	0.01147	-0.099008	0.039665	0.0089353	TRUE
Mrps24	Adipose	chr14:84573377	0.22236	0.058035	0.00014873	0.19705	0.054048	0.000104	TRUE
Mrps24	BLA	chr14:84799573	-0.26122	0.083775	0.0021546	-0.2013	0.06793	0.00091734	TRUE
Mrps24	Brain	chr14:85541277	0.36601	0.071368	5.1131e-07	0.32601	0.066584	3.3169e-07	TRUE
Mrps24	Eye	chr14:84757690	0.29181	0.17882	0.11476	0.15574	0.11276	0.076945	FALSE
Mrps24	IC	chr14:84802678	0.31715	0.070891	1.7471e-05	0.28372	0.065106	5.3475e-06	TRUE
Mrps24	IL	chr14:85038015	0.025833	0.1056	0.80764	-0.063557	0.073815	0.18807	FALSE
Mrps24	LHb	chr14:84733842	0.38755	0.086938	4.1219e-05	0.31206	0.077976	1.3917e-05	TRUE
Mrps24	Liver	chr14:84874271	0.20826	0.025693	7.0952e-15	0.2023	0.025365	5.3272e-16	TRUE
Mrps24	NAcc	chr14:84747850	-0.039746	0.023861	0.096341	-0.036328	0.023677	0.062413	FALSE
Mrps24	OFC	chr14:84801325	-0.1075	0.085139	0.21206	-0.12053	0.065649	0.033927	TRUE
Mrps24	PL	chr14:84655555	0.10763	0.048081	0.025767	0.10989	0.045742	0.0084374	TRUE
Mrps24	RMTg	chr14:84655555	0.11929	0.10362	0.25386	0.09307	0.079551	0.1177	FALSE
Mrps24	pVTA	chr14:85561087	0.052612	0.045201	0.24549	0.031713	0.042806	0.23054	FALSE
Mrps25	Adipose	chr4:125579234	-0.20439	0.067346	0.00257	-0.13391	0.079914	0.052224	FALSE
Mrps25	BLA	chr4:125395476	0.045632	0.07201	0.52718	-0.034966	0.038327	0.24647	FALSE
Mrps25	Brain	chr4:126982869	-0.22091	0.081174	0.0068618	-0.15143	0.068502	0.011372	TRUE
Mrps25	Eye	chr4:126990246	0.2643	0.21845	0.2372	0.051801	0.093137	0.31383	FALSE
Mrps25	IC	chr4:126994111	-0.20302	0.13008	0.12119	-0.11266	0.073726	0.057671	FALSE
Mrps25	IL	chr4:126982869	-0.30533	0.14459	0.039184	-0.13837	0.086292	0.042551	TRUE
Mrps25	LHb	chr4:126994111	-0.066127	0.13561	0.62775	-0.073435	0.074116	0.15462	FALSE
Mrps25	Liver	chr4:126084445	0.12258	0.040175	0.0024388	0.089452	0.040255	0.01312	TRUE
Mrps25	NAcc	chr4:126981696	-0.11971	0.03668	0.0011689	-0.10161	0.036253	0.0041824	TRUE
Mrps25	OFC	chr4:126994111	-0.033719	0.14301	0.81448	-0.079868	0.076552	0.14393	FALSE
Mrps25	PL	chr4:126980952	-0.084373	0.041904	0.044772	-0.0791	0.038825	0.023991	TRUE
Mrps25	RMTg	chr4:125395476	0.018855	0.090005	0.83472	-0.015722	0.028873	0.31444	FALSE
Mrps25	pVTA	chr4:126994111	-0.10307	0.066704	0.12351	-0.080243	0.051474	0.05791	FALSE
Mrps26	Adipose	chr3:137443251	0.20231	0.052014	0.00011835	0.1873	0.048714	0.00016308	TRUE
Mrps26	BLA	chr3:138230514	-0.27317	0.056453	3.0204e-06	-0.28205	0.051245	4.2422e-08	TRUE
Mrps26	Brain	chr3:138230134	-0.52615	0.059364	5.8572e-17	-0.48834	0.055013	0	TRUE
Mrps26	Eye	chr3:137685494	-0.23725	0.15954	0.14902	-0.18185	0.094244	0.023967	TRUE
Mrps26	IC	chr3:138072159	-0.47136	0.080313	3.9197e-08	-0.41165	0.066719	1.8836e-10	TRUE
Mrps26	IL	chr3:137445133	-0.13026	0.13144	0.32592	-0.24636	0.087112	0.0049953	TRUE
Mrps26	LHb	chr3:137455401	-0.4017	0.092302	5.9073e-05	-0.34548	0.07211	6.8303e-07	TRUE
Mrps26	Liver	chr3:137913460	-0.015843	0.042019	0.70635	-0.038438	0.03568	0.13984	FALSE
Mrps26	NAcc	chr3:138230134	-0.2664	0.029437	2.5455e-18	-0.26224	0.028346	0	TRUE
Mrps26	OFC	chr3:137584368	-0.18243	0.14924	0.22677	-0.20165	0.068931	0.0030065	TRUE
Mrps26	PL	chr3:138230134	-0.3382	0.042015	1.0975e-14	-0.32959	0.039634	0	TRUE
Mrps26	RMTg	chr3:137249824	-0.24046	0.087904	0.0080215	-0.14992	0.058011	0.002714	TRUE
Mrps26	pVTA	chr3:138230134	-0.33122	0.03697	5.8755e-17	-0.32115	0.03515	0	TRUE
Mrps27	Adipose	chr2:32446718	0.22869	0.085007	0.0074509	0.18844	0.072855	0.0030424	TRUE
Mrps27	BLA	chr2:32639195	0.40749	0.1462	0.0059516	0.23268	0.099212	0.0025654	TRUE
Mrps27	Brain	chr2:32612519	0.46849	0.15309	0.0024018	0.39743	0.11562	0.00012443	TRUE
Mrps27	Eye	chr2:32613372	0.11111	0.41701	0.792	0.14508	0.12931	0.11099	FALSE
Mrps27	IC	chr2:32613372	0.55103	0.20592	0.0084858	0.37955	0.13161	0.00056776	TRUE
Mrps27	IL	chr2:32613372	0.63689	0.34412	0.069476	0.34886	0.14397	0.004414	TRUE
Mrps27	LHb	chr2:32613372	0.35568	0.24052	0.1449	0.28519	0.1255	0.0090902	TRUE
Mrps27	Liver	chr2:32762781	0.088758	0.051199	0.083793	0.055872	0.037956	0.066925	FALSE
Mrps27	NAcc	chr2:32617153	0.18765	0.067818	0.0058498	0.19145	0.059824	0.00079034	TRUE
Mrps27	OFC	chr2:32613372	0.81884	0.30782	0.010215	0.37827	0.14796	0.0016269	TRUE
Mrps27	PL	chr2:32230804	0.15652	0.084622	0.065149	0.18493	0.071391	0.0060002	TRUE
Mrps27	RMTg	chr2:32564237	0.70528	0.17791	0.00018586	0.29923	0.14322	0.0016963	TRUE
Mrps27	pVTA	chr2:32617519	0.17699	0.10601	0.096174	0.20554	0.082117	0.0074771	TRUE
Mrps28	Adipose	chr2:94120981	0.27259	0.053212	4.779e-07	0.25984	0.041778	5.8814e-08	TRUE
Mrps28	BLA	chr2:93973924	0.031685	0.070479	0.65362	0.10266	0.042105	0.018308	TRUE
Mrps28	Brain	chr2:94238123	0.16056	0.075164	0.03344	0.20009	0.058022	0.00093726	TRUE
Mrps28	Eye	chr2:95059812	0.076702	0.15596	0.62697	0.08214	0.077264	0.12958	FALSE
Mrps28	IC	chr2:94855469	0.41468	0.10094	7.2821e-05	0.29007	0.07675	9.6312e-06	TRUE
Mrps28	IL	chr2:95110220	-0.35104	0.12513	0.0068967	-0.25951	0.083214	0.00040838	TRUE
Mrps28	LHb	chr2:94222968	-0.15316	0.11411	0.18507	-0.16069	0.072826	0.016648	TRUE
Mrps28	Liver	chr2:95145199	-0.24008	0.031428	1.7628e-13	-0.2332	0.029209	6.7724e-15	TRUE
Mrps28	NAcc	chr2:94222968	-0.10774	0.031059	0.0005639	-0.11483	0.029024	6.1371e-05	TRUE
Mrps28	OFC	chr2:94219552	0.45764	0.089481	4.1146e-06	0.31882	0.07326	2.729e-07	TRUE
Mrps28	PL	chr2:94215799	0.26219	0.036914	6.136e-12	0.24203	0.036109	3.1453e-13	TRUE
Mrps28	RMTg	chr2:94222968	-0.07237	0.074631	0.33579	-0.070965	0.052531	0.079437	FALSE
Mrps28	pVTA	chr2:94222968	-0.18086	0.0527	0.00069466	-0.16793	0.045896	6.6824e-05	TRUE
Mrps30	Adipose	chr2:52723663	0.20389	0.058205	0.00051429	0.16318	0.052791	0.0026133	TRUE
Mrps30	BLA	chr2:53184958	-0.058004	0.094916	0.54198	0.025432	0.035704	0.3319	FALSE
Mrps30	Brain	chr2:53153124	0.25843	0.14055	0.066903	0.07408	0.083494	0.19163	FALSE
Mrps30	Eye	chr2:53074252	0.26896	0.35671	0.45762	0.045691	0.10706	0.34128	FALSE
Mrps30	IC	chr2:53184958	0.16099	0.099278	0.1075	0.040515	0.0424	0.27322	FALSE
Mrps30	IL	chr2:53028896	0.44595	0.30738	0.15241	0.10645	0.12251	0.20372	FALSE
Mrps30	LHb	chr2:53074252	0.23135	0.22711	0.31282	0.062062	0.092614	0.24643	FALSE
Mrps30	Liver	chr2:53167603	0.12704	0.040547	0.0018617	0.097571	0.038459	0.011608	TRUE
Mrps30	NAcc	chr2:53184958	0.027947	0.032244	0.38649	0.023092	0.023707	0.28095	FALSE
Mrps30	OFC	chr2:53028896	0.24228	0.18182	0.18816	0.091909	0.10391	0.20327	FALSE
Mrps30	PL	chr2:53184958	0.10679	0.052829	0.043949	0.039036	0.035097	0.23721	FALSE
Mrps30	RMTg	chr2:53154922	0.05803	0.074635	0.43967	0.015255	0.024326	0.36707	FALSE
Mrps30	pVTA	chr2:53074252	0.011889	0.11547	0.91807	0.032401	0.060506	0.29802	FALSE
Mrps31	Adipose	chr16:76317353	0.4241	0.045828	1.5389e-18	0.37823	0.046409	3.87e-18	TRUE
Mrps31	BLA	chr16:76340371	-0.34856	0.081347	3.1265e-05	-0.27358	0.061779	6.7365e-07	TRUE
Mrps31	Brain	chr16:76578018	-0.34433	0.064518	1.8113e-07	-0.30487	0.051323	1.111e-09	TRUE
Mrps31	Eye	chr16:77021390	-0.46567	0.21381	0.038669	-0.17972	0.10366	0.020851	TRUE
Mrps31	IC	chr16:76477070	-0.29033	0.10196	0.0051776	-0.25939	0.061847	3.6798e-05	TRUE
Mrps31	IL	chr16:76642826	-0.45849	0.1536	0.0041993	-0.3046	0.085703	0.0001271	TRUE
Mrps31	LHb	chr16:76641565	-0.34204	0.11271	0.0036731	-0.26324	0.077689	0.00029653	TRUE
Mrps31	Liver	chr16:76844935	-0.10753	0.043984	0.014942	-0.12853	0.04338	0.0016913	TRUE
Mrps31	NAcc	chr16:76348190	-0.20061	0.037612	1.4137e-07	-0.19031	0.03176	5.4543e-09	TRUE
Mrps31	OFC	chr16:76372021	-0.16093	0.12363	0.19845	-0.24258	0.06934	0.0011422	TRUE
Mrps31	PL	chr16:76631953	-0.19958	0.040392	1.1707e-06	-0.20415	0.033781	1.7959e-08	TRUE
Mrps31	RMTg	chr16:77047185	-0.038755	0.095092	0.68494	-0.079941	0.047055	0.054017	FALSE
Mrps31	pVTA	chr16:76372021	-0.1554	0.055916	0.0058402	-0.18189	0.042162	9.9306e-05	TRUE
Mrps33	Adipose	chr4:69756346	0.16641	0.056164	0.0032366	0.082	0.039291	0.0072264	TRUE
Mrps33	BLA	chr4:69727543	0.10219	0.050145	0.043179	0.07557	0.032436	0.014741	TRUE
Mrps33	Brain	chr4:68776967	0.15199	0.1295	0.24141	0.1014	0.060481	0.057897	FALSE
Mrps33	Eye	chr4:68607256	0.19947	0.12596	0.12536	0.055217	0.057832	0.13065	FALSE
Mrps33	IC	chr4:69732656	0.057467	0.077884	0.46203	0.077349	0.042515	0.045203	TRUE
Mrps33	IL	chr4:69727543	0.038749	0.10797	0.72102	0.065102	0.050245	0.094408	FALSE
Mrps33	LHb	chr4:68776967	0.033867	0.13701	0.80569	0.066985	0.05967	0.13056	FALSE
Mrps33	Liver	chr4:69727543	0.046279	0.026031	0.076219	0.047866	0.023442	0.02265	TRUE
Mrps33	NAcc	chr4:69727543	0.06948	0.034713	0.045829	0.057957	0.024631	0.014448	TRUE
Mrps33	OFC	chr4:69727543	0.03027	0.14402	0.83431	0.068786	0.048975	0.078058	FALSE
Mrps33	PL	chr4:69727543	0.10444	0.036911	0.0049098	0.075867	0.029534	0.0079658	TRUE
Mrps33	RMTg	chr4:69710351	0.27009	0.090984	0.0041862	0.083223	0.065397	0.059778	FALSE
Mrps33	pVTA	chr4:69727543	0.089389	0.052724	0.091167	0.063311	0.031741	0.025134	TRUE
Mrps34	Adipose	chr10:14664309	-0.08914	0.045152	0.04907	-0.089235	0.040917	0.035802	TRUE
Mrps34	BLA	chr10:14958631	-0.24021	0.059225	7.7458e-05	-0.15494	0.060403	0.0065036	TRUE
Mrps34	Brain	chr10:14956783	-0.18609	0.064888	0.0044108	-0.11558	0.060028	0.021461	TRUE
Mrps34	Eye	chr10:14664309	0.42579	0.19586	0.039003	0.074996	0.082182	0.15139	FALSE
Mrps34	IC	chr10:15193798	0.12983	0.069629	0.064654	0.056415	0.055509	0.1575	FALSE
Mrps34	IL	chr10:14637439	-0.00027821	0.085728	0.99742	0.026695	0.048402	0.30141	FALSE
Mrps34	LHb	chr10:14630874	0.097971	0.094307	0.30342	0.037217	0.062141	0.27474	FALSE
Mrps34	Liver	chr10:15108937	-0.12422	0.021502	1.5712e-08	-0.11842	0.022251	1.0514e-06	TRUE
Mrps34	NAcc	chr10:14630874	-0.059119	0.026125	0.024035	-0.049676	0.025567	0.032211	TRUE
Mrps34	OFC	chr10:13781928	-0.13632	0.065409	0.041809	-0.086503	0.053534	0.045459	TRUE
Mrps34	PL	chr10:14630874	-0.037733	0.033244	0.25709	-0.029522	0.030458	0.17252	FALSE
Mrps34	RMTg	chr10:14664309	-0.11484	0.070202	0.10669	-0.041884	0.046719	0.1986	FALSE
Mrps34	pVTA	chr10:13776639	0.10915	0.045178	0.016364	0.07666	0.041761	0.032841	TRUE
Mrps35	Adipose	chr4:181563040	-0.82849	0.032997	5.1299e-83	-0.83543	0.032633	0	TRUE
Mrps35	BLA	chr4:181748617	-0.99281	0.060811	4.7564e-36	-1.0083	0.054419	0	TRUE
Mrps35	Brain	chr4:181652394	-1.2559	0.036651	2.8115e-108	-1.2676	0.03599	0	TRUE
Mrps35	Eye	chr4:181572236	-0.71734	0.093955	4.1984e-08	-0.71418	0.091644	2.8866e-15	TRUE
Mrps35	IC	chr4:181640860	-1.1123	0.058498	3.7757e-38	-1.1315	0.054951	0	TRUE
Mrps35	IL	chr4:181761140	-0.92117	0.085289	2.6054e-15	-0.90728	0.075883	0	TRUE
Mrps35	LHb	chr4:181772204	-0.90803	0.066055	1.9553e-19	-0.92847	0.063296	0	TRUE
Mrps35	Liver	chr4:181631599	-0.84685	0.020467	1.3636e-143	-0.84298	0.0203	0	TRUE
Mrps35	NAcc	chr4:181735705	-1.0475	0.030656	2.0477e-137	-1.0315	0.030591	0	TRUE
Mrps35	OFC	chr4:181563040	-0.90722	0.089632	3.6129e-14	-0.91826	0.076266	0	TRUE
Mrps35	PL	chr4:181704179	-1.0294	0.032893	7.3226e-107	-1.0219	0.031995	0	TRUE
Mrps35	RMTg	chr4:182326534	-0.46337	0.081619	3.4462e-07	-0.44883	0.055341	1.9603e-11	TRUE
Mrps35	pVTA	chr4:181640860	-1.1782	0.03552	1.651e-96	-1.1599	0.034872	0	TRUE
Mrps5	Adipose	chr3:134305953	0.2897	0.049815	1.274e-08	0.27783	0.047155	1.6274e-09	TRUE
Mrps5	BLA	chr3:135237980	-0.29721	0.0962	0.00236	-0.32885	0.081937	5.2927e-05	TRUE
Mrps5	Brain	chr3:135237980	-0.70841	0.058876	1.0811e-27	-0.67505	0.057114	0	TRUE
Mrps5	Eye	chr3:136258984	-0.24143	0.19019	0.21555	-0.18476	0.10146	0.031661	TRUE
Mrps5	IC	chr3:135237980	-0.4301	0.1007	3.8973e-05	-0.43223	0.084778	3.7865e-07	TRUE
Mrps5	IL	chr3:136042458	0.33891	0.18463	0.071732	0.36542	0.1111	0.0010159	TRUE
Mrps5	LHb	chr3:134854355	0.70591	0.14769	1.3494e-05	0.53376	0.11613	4.3603e-07	TRUE
Mrps5	Liver	chr3:135224488	0.10387	0.047463	0.029243	0.10827	0.044884	0.0080651	TRUE
Mrps5	NAcc	chr3:135292894	0.15371	0.039271	0.00010226	0.16289	0.038395	1.1752e-05	TRUE
Mrps5	OFC	chr3:136041015	-0.41506	0.16193	0.013137	-0.38892	0.10485	0.00020221	TRUE
Mrps5	PL	chr3:135466077	0.28771	0.04651	1.6085e-09	0.29286	0.044163	3.0001e-11	TRUE
Mrps5	RMTg	chr3:136238318	0.18335	0.074097	0.015962	0.16448	0.060911	0.0034044	TRUE
Mrps5	pVTA	chr3:135238221	-0.59252	0.061111	3.1313e-19	-0.5499	0.058775	0	TRUE
Mrps6	Adipose	chr11:45734812	-0.12095	0.064826	0.062843	-0.16577	0.046996	0.0037731	TRUE
Mrps6	BLA	chr11:44888381	0.25108	0.045548	1.3702e-07	0.28619	0.035587	2.9769e-10	TRUE
Mrps6	Brain	chr11:44888381	0.32263	0.052796	2.9244e-09	0.34213	0.037606	4.4304e-12	TRUE
Mrps6	Eye	chr11:45152457	0.22964	0.18954	0.23658	0.11189	0.076138	0.061906	FALSE
Mrps6	IC	chr11:44730242	0.52516	0.07009	1.2223e-11	0.42467	0.049905	5.3606e-15	TRUE
Mrps6	IL	chr11:45348457	0.18705	0.072732	0.012801	0.23601	0.059021	9.9916e-05	TRUE
Mrps6	LHb	chr11:44569824	0.21693	0.062459	0.0010099	0.18788	0.0581	0.00051663	TRUE
Mrps6	Liver	chr11:45319877	-0.23749	0.03377	9.3381e-12	-0.20858	0.032284	1.7241e-11	TRUE
Mrps6	NAcc	chr11:44652805	0.26343	0.026101	4.5639e-22	0.24491	0.02432	3.5777e-25	TRUE
Mrps6	OFC	chr11:45701093	0.30069	0.085157	0.00084585	0.23893	0.049477	6.0586e-06	TRUE
Mrps6	PL	chr11:44504727	0.30469	0.026305	9.5083e-27	0.29333	0.024363	4.0845e-32	TRUE
Mrps6	RMTg	chr11:45643975	0.09805	0.066309	0.14406	0.091542	0.035125	0.006862	TRUE
Mrps6	pVTA	chr11:44649935	0.17746	0.046129	0.00014976	0.20289	0.034655	1.477e-06	TRUE
Mrps7	Adipose	chr10:101351731	-0.69799	0.054151	7.7076e-32	-0.65307	0.052534	0	TRUE
Mrps7	BLA	chr10:101227475	-0.44622	0.076605	2.9918e-08	-0.43775	0.061356	7.3637e-11	TRUE
Mrps7	Brain	chr10:101058641	-0.48517	0.062873	1.5907e-13	-0.5004	0.054724	0	TRUE
Mrps7	Eye	chr10:100874459	-0.26635	0.13335	0.056349	-0.25658	0.10911	0.009578	TRUE
Mrps7	IC	chr10:101302028	-0.69941	0.07574	1.0747e-15	-0.61822	0.079822	0	TRUE
Mrps7	IL	chr10:100889822	-0.47328	0.13802	0.0011432	-0.46305	0.1121	2.0947e-05	TRUE
Mrps7	LHb	chr10:101482295	-0.3778	0.11946	0.0025446	-0.36983	0.10941	0.00050689	TRUE
Mrps7	Liver	chr10:101302028	-0.43541	0.050704	2.2531e-16	-0.44475	0.053376	0	TRUE
Mrps7	NAcc	chr10:101302028	-0.27084	0.025524	4.9545e-24	-0.2762	0.025104	0	TRUE
Mrps7	OFC	chr10:102314333	-0.75588	0.16827	3.6634e-05	-0.47349	0.13894	6.2921e-06	TRUE
Mrps7	PL	chr10:101302028	-0.27925	0.0346	9.4624e-15	-0.29551	0.034489	0	TRUE
Mrps7	RMTg	chr10:100432675	-0.16014	0.10981	0.14958	-0.15025	0.050223	0.0040409	TRUE
Mrps7	pVTA	chr10:101302028	-0.46677	0.046402	2.2064e-20	-0.44612	0.045031	0	TRUE
Mrps9	Adipose	chr9:52720799	0.32291	0.03503	2.0273e-18	0.31854	0.035063	2.4215e-20	TRUE
Mrps9	BLA	chr9:52343816	-0.14159	0.077406	0.069206	-0.10982	0.067956	0.052554	FALSE
Mrps9	Brain	chr9:52537251	0.41251	0.082719	1.0157e-06	0.34363	0.079948	3.4351e-07	TRUE
Mrps9	Eye	chr9:52322548	0.37752	0.21863	0.096085	0.19069	0.12859	0.048796	TRUE
Mrps9	IC	chr9:52216877	0.20353	0.14006	0.14876	0.19306	0.09713	0.01835	TRUE
Mrps9	IL	chr9:52256800	0.23322	0.19845	0.24487	0.17874	0.097436	0.031656	TRUE
Mrps9	LHb	chr9:52315450	0.44584	0.15964	0.0071757	0.30028	0.11419	0.001681	TRUE
Mrps9	Liver	chr9:53422160	-0.38648	0.046014	8.8074e-16	-0.34641	0.044241	0	TRUE
Mrps9	NAcc	chr9:52348645	0.15921	0.031845	7.7732e-07	0.15764	0.030236	1.6977e-07	TRUE
Mrps9	OFC	chr9:52256800	0.035012	0.20262	0.86345	0.14944	0.091677	0.051606	FALSE
Mrps9	PL	chr9:52546740	0.21004	0.051905	6.3068e-05	0.19736	0.050308	1.1042e-05	TRUE
Mrps9	RMTg	chr9:52328903	0.25861	0.093951	0.0076541	0.15421	0.061672	0.002841	TRUE
Mrps9	pVTA	chr9:52527966	0.35366	0.06671	2.416e-07	0.26669	0.071596	5.0438e-06	TRUE
Mrrf	Adipose	chr3:39745233	-0.26565	0.070719	0.00019908	-0.22861	0.059583	0.0010897	TRUE
Mrrf	BLA	chr3:40565535	-0.042786	0.11232	0.70377	-0.044164	0.060393	0.23276	FALSE
Mrrf	Brain	chr3:40071022	-0.013924	0.093192	0.88132	-0.052643	0.062529	0.22314	FALSE
Mrrf	Eye	chr3:39789990	-0.2635	0.32901	0.43047	-0.063213	0.15628	0.3718	FALSE
Mrrf	IC	chr3:40565535	-0.15346	0.15235	0.31583	-0.066472	0.076927	0.19646	FALSE
Mrrf	IL	chr3:39622444	0.26685	0.20588	0.20026	0.068796	0.1093	0.27969	FALSE
Mrrf	LHb	chr3:39789990	0.36701	0.16354	0.028868	0.1832	0.12728	0.093119	FALSE
Mrrf	Liver	chr3:39955313	-0.30901	0.037964	5.5831e-15	-0.27758	0.037874	9.992e-14	TRUE
Mrrf	NAcc	chr3:39594488	0.11279	0.06827	0.099088	0.063375	0.055343	0.11946	FALSE
Mrrf	OFC	chr3:40039581	0.087602	0.17746	0.62352	0.047623	0.092882	0.30785	FALSE
Mrrf	PL	chr3:40565535	-0.10666	0.084876	0.20965	-0.054103	0.054691	0.16693	FALSE
Mrrf	RMTg	chr3:39602423	0.44775	0.15933	0.0065346	0.089849	0.10551	0.17875	FALSE
Mrrf	pVTA	chr3:39955313	0.19085	0.076872	0.013655	0.084645	0.064325	0.11726	FALSE
Mrtfa	Adipose	chr7:114932143	0.1447	0.042041	0.00064095	0.14155	0.041459	0.00034811	TRUE
Mrtfa	BLA	chr7:114580872	0.53877	0.066488	1.2312e-13	0.48041	0.062746	1.9187e-17	TRUE
Mrtfa	Brain	chr7:114620885	0.44542	0.068401	2.9296e-10	0.45404	0.057664	3.9324e-13	TRUE
Mrtfa	Eye	chr7:113594653	0.48001	0.22664	0.043899	0.2878	0.15507	0.021973	TRUE
Mrtfa	IC	chr7:114620885	0.50489	0.085033	2.839e-08	0.49215	0.07054	2.2668e-11	TRUE
Mrtfa	IL	chr7:114607991	1.053	0.14735	1.9836e-09	0.83852	0.11182	2.8415e-13	TRUE
Mrtfa	LHb	chr7:113619533	-0.14488	0.11843	0.22643	-0.097967	0.063259	0.059861	FALSE
Mrtfa	Liver	chr7:114946218	-0.16447	0.052929	0.0020278	-0.12514	0.051526	0.0068518	TRUE
Mrtfa	NAcc	chr7:114134033	-0.064102	0.023159	0.0058351	-0.081364	0.020152	0.00012721	TRUE
Mrtfa	OFC	chr7:114607991	0.70935	0.096015	8.7284e-10	0.73041	0.083033	2.9357e-15	TRUE
Mrtfa	PL	chr7:114563878	0.43985	0.048256	4.7483e-18	0.43185	0.045001	7.9229e-21	TRUE
Mrtfa	RMTg	chr7:113780889	0.27421	0.11747	0.022683	0.18963	0.10018	0.026177	TRUE
Mrtfa	pVTA	chr7:114563878	0.2071	0.06963	0.0032064	0.21729	0.062963	0.00021178	TRUE
Mrtfb	Adipose	chr10:2090932	0.22069	0.056665	0.00011594	0.15393	0.051327	0.00054832	TRUE
Mrtfb	BLA	chr10:1177921	-0.045008	0.031691	0.15747	-0.055188	0.015468	0.0018486	TRUE
Mrtfb	Brain	chr10:1177921	-0.071869	0.026995	0.00816	-0.070787	0.016839	0.00013014	TRUE
Mrtfb	Eye	chr10:1170866	-0.22585	0.19633	0.26048	-0.040592	0.04126	0.12174	FALSE
Mrtfb	IC	chr10:1310465	-0.12929	0.036534	0.00057064	-0.070019	0.021424	0.00017944	TRUE
Mrtfb	IL	chr10:1317288	-0.021549	0.072259	0.76664	-0.056795	0.033252	0.04575	TRUE
Mrtfb	LHb	chr10:1183725	-0.14606	0.064813	0.028227	-0.064561	0.041559	0.038798	TRUE
Mrtfb	Liver	chr10:673837	0.11121	0.049111	0.024105	0.096065	0.044324	0.012416	TRUE
Mrtfb	NAcc	chr10:2316050	-0.053755	0.012766	2.9769e-05	-0.048016	0.010155	5.0329e-06	TRUE
Mrtfb	OFC	chr10:1317288	-0.078426	0.076304	0.30854	-0.060511	0.03049	0.02699	TRUE
Mrtfb	PL	chr10:2238187	-0.052218	0.016465	0.0016409	-0.048737	0.012067	6.933e-05	TRUE
Mrtfb	RMTg	chr10:1177921	0.051036	0.11624	0.66209	-0.028633	0.016764	0.039429	TRUE
Mrtfb	pVTA	chr10:1177921	-0.067164	0.047023	0.15437	-0.056314	0.017785	0.0029959	TRUE
Mrto4	Adipose	chr5:157517475	-0.20849	0.12828	0.10492	-0.078882	0.079014	0.18879	FALSE
Mrto4	BLA	chr5:157398782	-0.23302	0.23779	0.32857	-0.053085	0.081244	0.35855	FALSE
Mrto4	Brain	chr5:157514920	-0.31965	0.16214	0.049555	-0.081937	0.091625	0.24238	FALSE
Mrto4	Eye	chr5:157398782	0.13726	0.34322	0.69248	-0.018787	0.079414	0.47786	FALSE
Mrto4	IC	chr5:157398782	-0.030174	0.40806	0.94118	-0.051863	0.090193	0.38864	FALSE
Mrto4	IL	chr5:157517475	-0.30236	0.28271	0.28943	-0.051324	0.090286	0.38448	FALSE
Mrto4	LHb	chr5:157398782	-0.20621	0.37368	0.5833	-0.047316	0.089265	0.39265	FALSE
Mrto4	Liver	chr5:157517475	-0.10187	0.067198	0.13034	-0.057271	0.055737	0.2294	FALSE
Mrto4	NAcc	chr5:157517475	-0.13111	0.084123	0.11968	-0.051631	0.057961	0.27739	FALSE
Mrto4	OFC	chr5:157398782	-0.59872	0.60801	0.32907	-0.053268	0.093588	0.38828	FALSE
Mrto4	PL	chr5:157398782	-0.11434	0.16075	0.47733	-0.046022	0.072708	0.36829	FALSE
Mrto4	RMTg	chr5:157517475	-0.13678	0.12449	0.27593	-0.034996	0.055049	0.34408	FALSE
Mrto4	pVTA	chr5:157517475	-0.066836	0.13068	0.60946	-0.040089	0.062642	0.35529	FALSE
Ms4a10	Adipose	chr1:216776560	-0.11861	0.069452	0.088473	-0.08236	0.05682	0.08543	FALSE
Ms4a10	BLA	chr1:217164217	0.15602	0.10736	0.1481	0.092926	0.063478	0.091528	FALSE
Ms4a10	Brain	chr1:217164217	0.046325	0.099827	0.64293	0.092934	0.067365	0.10815	FALSE
Ms4a10	Eye	chr1:216099775	-0.61288	0.30184	0.052655	-0.066769	0.086393	0.20286	FALSE
Ms4a10	IC	chr1:217164217	0.28221	0.12719	0.028361	0.11805	0.077654	0.080336	FALSE
Ms4a10	IL	chr1:217164217	0.28621	0.24552	0.24867	0.10109	0.083613	0.12325	FALSE
Ms4a10	LHb	chr1:217112719	0.29706	0.19748	0.13823	0.077356	0.08037	0.18275	FALSE
Ms4a10	Liver	chr1:216236499	-0.33972	0.11181	0.0025412	-0.19596	0.11916	0.043535	TRUE
Ms4a10	NAcc	chr1:217164217	0.12336	0.063888	0.054022	0.077607	0.049746	0.078824	FALSE
Ms4a10	OFC	chr1:217164217	0.23015	0.19134	0.23419	0.10241	0.07937	0.11202	FALSE
Ms4a10	PL	chr1:217112719	0.15176	0.074039	0.041077	0.081007	0.0582	0.10626	FALSE
Ms4a10	RMTg	chr1:217169204	0.13044	0.1128	0.25174	0.043704	0.051793	0.19972	FALSE
Ms4a10	pVTA	chr1:217164217	-0.012856	0.090385	0.887	0.051878	0.053518	0.18571	FALSE
Ms4a4a	Adipose	chr1:217802844	-0.63148	0.028961	3.6323e-69	-0.61876	0.028994	0	TRUE
Ms4a4a	BLA	chr1:217450099	-0.16107	0.12001	0.18141	-0.13842	0.095733	0.073973	FALSE
Ms4a4a	Brain	chr1:217319142	-0.3606	0.085828	3.4581e-05	-0.29601	0.080578	0.0010192	TRUE
Ms4a4a	Eye	chr1:217171145	0.34373	0.19188	0.084876	0.13494	0.14662	0.18272	FALSE
Ms4a4a	IC	chr1:217767212	-0.26612	0.14112	0.061725	-0.24344	0.11645	0.019934	TRUE
Ms4a4a	IL	chr1:217118696	0.44025	0.27151	0.11053	0.14795	0.11948	0.11808	FALSE
Ms4a4a	LHb	chr1:217767212	-0.28147	0.12282	0.025769	-0.24999	0.10392	0.0088429	TRUE
Ms4a4a	Liver	chr1:217409047	0.20992	0.077724	0.007222	0.14993	0.072853	0.018634	TRUE
Ms4a4a	NAcc	chr1:217767212	-0.17883	0.060827	0.0034232	-0.17568	0.058564	0.0023054	TRUE
Ms4a4a	OFC	chr1:217319092	-0.47576	0.2168	0.032439	-0.22899	0.13434	0.038115	TRUE
Ms4a4a	PL	chr1:217767212	-0.20953	0.064741	0.0013175	-0.20832	0.062413	0.0014167	TRUE
Ms4a4a	RMTg	chr1:217967898	-0.30637	0.17594	0.086366	-0.19862	0.13166	0.066066	FALSE
Ms4a4a	pVTA	chr1:217406532	-0.17746	0.053771	0.0010979	-0.16565	0.050429	0.00077736	TRUE
Ms4a4cl1	Adipose	chr1:217319329	0.58538	0.053523	2.0255e-24	0.58282	0.053272	4.7995e-25	TRUE
Ms4a4cl1	BLA	chr1:216656715	0.03549	0.10573	0.73756	-0.084043	0.061283	0.096279	FALSE
Ms4a4cl1	Brain	chr1:216783986	-0.20454	0.091726	0.026456	-0.15005	0.065355	0.01785	TRUE
Ms4a4cl1	Eye	chr1:216783986	-0.21351	0.31711	0.50669	-0.072657	0.08718	0.17105	FALSE
Ms4a4cl1	IC	chr1:216783986	-0.22004	0.12791	0.087947	-0.12956	0.070813	0.036321	TRUE
Ms4a4cl1	IL	chr1:217454666	-0.6184	0.271	0.026318	-0.16111	0.12833	0.09399	FALSE
Ms4a4cl1	LHb	chr1:216945178	0.28848	0.23809	0.23084	0.12212	0.088782	0.084512	FALSE
Ms4a4cl1	Liver	chr1:217456188	-0.24997	0.063896	0.00010821	-0.21848	0.064701	0.0090993	TRUE
Ms4a4cl1	NAcc	chr1:217458209	-0.16133	0.059989	0.0073786	-0.14284	0.059892	0.020982	TRUE
Ms4a4cl1	OFC	chr1:216783986	-0.12647	0.19936	0.52845	-0.098771	0.079584	0.10503	FALSE
Ms4a4cl1	PL	chr1:217456188	-0.15512	0.0691	0.025355	-0.13746	0.066321	0.025266	TRUE
Ms4a4cl1	RMTg	chr1:216995893	0.061213	0.097033	0.53035	0.048628	0.047251	0.13761	FALSE
Ms4a4cl1	pVTA	chr1:216783514	-0.22487	0.080173	0.0054065	-0.12917	0.058631	0.017039	TRUE
Ms4a6a	Adipose	chr1:217339475	0.46624	0.035704	1.6646e-32	0.46067	0.035639	1.3543e-36	TRUE
Ms4a6a	BLA	chr1:217175967	-0.24875	0.10943	0.024334	-0.15633	0.086631	0.043104	TRUE
Ms4a6a	Brain	chr1:217421585	0.15387	0.091797	0.094681	0.1441	0.077471	0.035347	TRUE
Ms4a6a	Eye	chr1:216946838	0.60281	0.22666	0.01322	0.17145	0.13456	0.061062	FALSE
Ms4a6a	IC	chr1:217061033	0.35098	0.15947	0.02964	0.1284	0.077716	0.037213	TRUE
Ms4a6a	IL	chr1:217029182	0.33995	0.17576	0.058156	0.11876	0.093967	0.087832	FALSE
Ms4a6a	LHb	chr1:217412962	0.53169	0.19362	0.0081359	0.20818	0.11736	0.028312	TRUE
Ms4a6a	Liver	chr1:218570237	-0.33392	0.045321	1.0701e-12	-0.32465	0.046897	5.4098e-11	TRUE
Ms4a6a	NAcc	chr1:217351655	0.1065	0.050363	0.034913	0.0944	0.048243	0.027852	TRUE
Ms4a6a	OFC	chr1:216942113	0.13226	0.16787	0.43415	0.09618	0.084053	0.11603	FALSE
Ms4a6a	PL	chr1:217175967	-0.10011	0.074775	0.18144	-0.089853	0.063097	0.090403	FALSE
Ms4a6a	RMTg	chr1:217257430	-0.23943	0.15073	0.11702	-0.0714	0.073735	0.1522	FALSE
Ms4a6a	pVTA	chr1:217257430	-0.10776	0.073238	0.14237	-0.065419	0.053837	0.11103	FALSE
Ms4a6b	Adipose	chr1:217137293	-0.50976	0.039547	7.6984e-32	-0.49687	0.039562	0	TRUE
Ms4a6b	BLA	chr1:217168366	-0.25828	0.11269	0.023196	-0.24713	0.094125	0.0045465	TRUE
Ms4a6b	Brain	chr1:217509764	-0.27439	0.076186	0.00036747	-0.27221	0.070836	0.00013567	TRUE
Ms4a6b	Eye	chr1:217767212	0.067018	0.31365	0.83247	-0.070483	0.11457	0.23103	FALSE
Ms4a6b	IC	chr1:217168366	-0.43152	0.14733	0.0040653	-0.3419	0.11402	0.0012928	TRUE
Ms4a6b	IL	chr1:217421454	0.62821	0.18383	0.0011846	0.46794	0.15863	0.0027995	TRUE
Ms4a6b	LHb	chr1:218224668	-0.36672	0.16779	0.033125	-0.27874	0.11819	0.0084779	TRUE
Ms4a6b	Liver	chr1:217766200	-0.19921	0.057837	0.00063546	-0.17445	0.055473	0.0012498	TRUE
Ms4a6b	NAcc	chr1:217168366	-0.19956	0.047276	2.85e-05	-0.19617	0.045701	4.9803e-05	TRUE
Ms4a6b	OFC	chr1:217571361	-0.32802	0.20869	0.12173	-0.22511	0.13427	0.050167	FALSE
Ms4a6b	PL	chr1:217421454	0.18778	0.073517	0.011034	0.18352	0.071858	0.0066147	TRUE
Ms4a6b	RMTg	chr1:217767212	0.10111	0.19188	0.60001	-0.062314	0.088046	0.21649	FALSE
Ms4a6b	pVTA	chr1:217767212	-0.22319	0.093003	0.01709	-0.17878	0.068002	0.0044441	TRUE
Ms4a6bl1	Adipose	chr1:217082260	-0.28572	0.033994	8.4514e-16	-0.29931	0.033879	1.1102e-15	TRUE
Ms4a6bl1	BLA	chr1:216713261	0.19907	0.10406	0.057514	0.11046	0.052841	0.013824	TRUE
Ms4a6bl1	Brain	chr1:217033239	-0.17265	0.090389	0.057034	-0.16801	0.060713	0.0056542	TRUE
Ms4a6bl1	Eye	chr1:217458265	-0.63412	0.27781	0.030879	-0.21226	0.15678	0.06443	FALSE
Ms4a6bl1	IC	chr1:217033239	-0.19263	0.12613	0.1293	-0.13608	0.076173	0.036005	TRUE
Ms4a6bl1	IL	chr1:216716072	0.19293	0.17456	0.27379	0.10199	0.087366	0.11734	FALSE
Ms4a6bl1	LHb	chr1:217458265	-0.4373	0.1356	0.0021224	-0.23664	0.10913	0.0082176	TRUE
Ms4a6bl1	Liver	chr1:217356721	-0.3694	0.039421	6.2809e-19	-0.32749	0.039815	0	TRUE
Ms4a6bl1	NAcc	chr1:217588337	0.18751	0.052435	0.00037994	0.12642	0.048653	0.00069913	TRUE
Ms4a6bl1	OFC	chr1:217958844	0.28671	0.24906	0.25463	0.14626	0.11662	0.12929	FALSE
Ms4a6bl1	PL	chr1:217029936	-0.15869	0.072862	0.030032	-0.1139	0.052532	0.012432	TRUE
Ms4a6bl1	RMTg	chr1:217029936	-0.13398	0.12167	0.27487	-0.091376	0.052861	0.032927	TRUE
Ms4a6bl1	pVTA	chr1:217033532	-0.066604	0.061067	0.2764	-0.12315	0.049282	0.013902	TRUE
Ms4a6c	Adipose	chr1:217137293	0.28953	0.042967	5.8829e-11	0.28613	0.04322	6.7054e-12	TRUE
Ms4a6c	BLA	chr1:217429889	-0.44166	0.1278	0.00070032	-0.34387	0.096302	9.4824e-05	TRUE
Ms4a6c	Brain	chr1:217344952	-0.25605	0.082149	0.0019963	-0.27279	0.077384	0.00022561	TRUE
Ms4a6c	Eye	chr1:216712140	-0.67643	0.35901	0.070773	-0.2862	0.1935	0.066776	FALSE
Ms4a6c	IC	chr1:217406839	-0.5709	0.13114	2.8229e-05	-0.43015	0.10254	3.0614e-06	TRUE
Ms4a6c	IL	chr1:217406839	-0.29901	0.31197	0.34195	-0.32569	0.14406	0.010753	TRUE
Ms4a6c	LHb	chr1:217137293	0.53939	0.15492	0.00098422	0.43276	0.12439	0.00022991	TRUE
Ms4a6c	Liver	chr1:217429724	-0.68269	0.043364	1.9254e-43	-0.65382	0.043575	0	TRUE
Ms4a6c	NAcc	chr1:217460959	-0.28445	0.06394	1.0485e-05	-0.26644	0.056616	1.0438e-06	TRUE
Ms4a6c	OFC	chr1:217406839	-0.70207	0.26278	0.0099078	-0.39332	0.13518	0.0010282	TRUE
Ms4a6c	PL	chr1:217581071	-0.42908	0.083221	4.0848e-07	-0.36653	0.07692	1.4239e-07	TRUE
Ms4a6c	RMTg	chr1:217164217	0.1289	0.14679	0.38311	0.10584	0.054479	0.02394	TRUE
Ms4a6c	pVTA	chr1:217429724	-0.31758	0.078082	6.2723e-05	-0.31204	0.072699	9.301e-06	TRUE
Msantd1	Adipose	chr14:79129301	-0.26068	0.10139	0.010519	-0.13522	0.1007	0.091011	FALSE
Msantd1	BLA	chr14:80394800	-0.20372	0.12356	0.10114	-0.076014	0.075838	0.24954	FALSE
Msantd1	Brain	chr14:80394800	-0.16977	0.12235	0.16623	-0.087483	0.082518	0.22232	FALSE
Msantd1	Eye	chr14:80394800	-0.35373	0.38198	0.36293	-0.038897	0.081591	0.38692	FALSE
Msantd1	IC	chr14:80394800	-0.19975	0.19224	0.30086	-0.076472	0.083307	0.27507	FALSE
Msantd1	IL	chr14:80394800	-0.30126	0.20273	0.14288	-0.086228	0.09197	0.26454	FALSE
Msantd1	LHb	chr14:80394800	-0.088402	0.24769	0.72253	-0.054447	0.081251	0.34339	FALSE
Msantd1	Liver	chr14:79219183	-0.16669	0.083812	0.047431	-0.048068	0.075352	0.40158	FALSE
Msantd1	NAcc	chr14:80394800	-0.0036616	0.059154	0.95067	-0.02588	0.042924	0.3761	FALSE
Msantd1	OFC	chr14:80394800	-0.24249	0.1815	0.18704	-0.083336	0.087467	0.26427	FALSE
Msantd1	PL	chr14:81064807	0.23314	0.10829	0.031955	0.066573	0.075595	0.28816	FALSE
Msantd1	RMTg	chr14:80394800	0.060695	0.18411	0.74272	-0.016724	0.053235	0.4443	FALSE
Msantd1	pVTA	chr14:80394800	-0.074583	0.11376	0.51266	-0.050009	0.061792	0.30697	FALSE
Msantd2	Adipose	chr8:46205371	-0.10595	0.082823	0.2016	-0.038963	0.057116	0.343	FALSE
Msantd2	BLA	chr8:46023130	-0.086101	0.091923	0.35033	-0.017698	0.030908	0.53113	FALSE
Msantd2	Brain	chr8:44579081	0.12807	0.06295	0.042738	0.054936	0.058485	0.23027	FALSE
Msantd2	Eye	chr8:44592459	-0.33943	0.30188	0.27113	-0.023302	0.086816	0.56159	FALSE
Msantd2	IC	chr8:44576116	0.088695	0.14547	0.54321	0.014894	0.05476	0.54459	FALSE
Msantd2	IL	chr8:46023130	-0.030356	0.068854	0.661	-0.01638	0.032026	0.55244	FALSE
Msantd2	LHb	chr8:44592459	-0.25177	0.11272	0.029598	-0.044546	0.067374	0.40871	FALSE
Msantd2	Liver	chr8:44410581	-0.25953	0.12039	0.031719	-0.087853	0.1038	0.26707	FALSE
Msantd2	NAcc	chr8:44576116	0.075234	0.058541	0.19929	0.022436	0.038772	0.45116	FALSE
Msantd2	OFC	chr8:46023130	-0.040533	0.079566	0.61249	-0.017031	0.031961	0.54728	FALSE
Msantd2	PL	chr8:44592459	-0.066332	0.049554	0.18151	-0.021016	0.036928	0.45436	FALSE
Msantd2	RMTg	chr8:44592459	-0.30425	0.14163	0.035427	-0.030825	0.057572	0.45147	FALSE
Msantd2	pVTA	chr8:44592459	-0.040183	0.10589	0.70465	-0.0097863	0.044278	0.56981	FALSE
Msantd3	Adipose	chr5:67176551	-0.30778	0.054518	3.2062e-08	-0.27567	0.05375	3.7715e-07	TRUE
Msantd3	BLA	chr5:68121315	-0.12561	0.077854	0.10859	-0.066721	0.065089	0.15691	FALSE
Msantd3	Brain	chr5:67600611	0.26939	0.07702	0.00053693	0.16876	0.073036	0.01286	TRUE
Msantd3	Eye	chr5:67864523	0.11378	0.1714	0.51266	0.082644	0.091754	0.18307	FALSE
Msantd3	IC	chr5:68521838	0.17818	0.12014	0.14067	0.049686	0.07912	0.30158	FALSE
Msantd3	IL	chr5:67169365	0.045968	0.18849	0.80822	0.046567	0.093596	0.29579	FALSE
Msantd3	LHb	chr5:68658626	-0.52737	0.22988	0.025625	-0.10705	0.11375	0.22343	FALSE
Msantd3	Liver	chr5:67169365	-0.16793	0.072648	0.021335	-0.16264	0.065997	0.014035	TRUE
Msantd3	NAcc	chr5:66700186	0.13998	0.043327	0.0013096	0.11429	0.042855	0.0088031	TRUE
Msantd3	OFC	chr5:67723259	0.07207	0.15396	0.64156	0.056983	0.087679	0.25062	FALSE
Msantd3	PL	chr5:68432676	-0.16826	0.074289	0.02408	-0.084482	0.068436	0.15292	FALSE
Msantd3	RMTg	chr5:66971193	-0.26429	0.13891	0.061537	-0.096089	0.091769	0.19815	FALSE
Msantd3	pVTA	chr5:67166019	-0.052116	0.075237	0.4891	-0.043225	0.059986	0.2372	FALSE
Msantd4	Adipose	chr8:10298041	-0.10591	0.064761	0.10277	-0.048797	0.052359	0.23826	FALSE
Msantd4	BLA	chr8:10694526	-0.079294	0.058561	0.17761	-0.026405	0.031801	0.34384	FALSE
Msantd4	Brain	chr8:9760505	-0.057235	0.063587	0.36876	-0.03152	0.035907	0.32881	FALSE
Msantd4	Eye	chr8:10694526	-0.14767	0.16211	0.37069	-0.025061	0.052959	0.4384	FALSE
Msantd4	IC	chr8:10694526	-0.058198	0.078051	0.45733	-0.022768	0.035649	0.40504	FALSE
Msantd4	IL	chr8:9760505	0.019349	0.095172	0.83963	-0.016861	0.038817	0.47132	FALSE
Msantd4	LHb	chr8:10497304	-0.13192	0.066216	0.051307	-0.037508	0.041657	0.3275	FALSE
Msantd4	Liver	chr8:10394453	-0.24432	0.034664	8.4545e-12	-0.23697	0.034653	2.8308e-10	TRUE
Msantd4	NAcc	chr8:10694526	-0.015555	0.02489	0.53226	-0.015817	0.019657	0.36497	FALSE
Msantd4	OFC	chr8:9760505	-0.0016743	0.11096	0.98802	-0.017475	0.037516	0.46146	FALSE
Msantd4	PL	chr8:10694526	-0.046229	0.037329	0.21632	-0.02254	0.026256	0.34462	FALSE
Msantd4	RMTg	chr8:10694526	-0.075042	0.063296	0.2401	-0.018903	0.026086	0.35597	FALSE
Msantd4	pVTA	chr8:9760505	0.015339	0.041963	0.71499	-0.015901	0.026806	0.42135	FALSE
Msantd5	Adipose	chr10:35671134	-0.21321	0.061651	0.00060448	-0.16268	0.056074	0.0015829	TRUE
Msantd5	BLA	chr10:35579500	-0.17749	0.12303	0.15105	-0.15153	0.073497	0.024346	TRUE
Msantd5	Brain	chr10:35681535	-0.35695	0.094314	0.00018424	-0.31951	0.080452	6.0776e-05	TRUE
Msantd5	Eye	chr10:36615555	-0.089118	0.3368	0.7934	-0.081972	0.11394	0.20183	FALSE
Msantd5	IC	chr10:36631199	-0.48089	0.21818	0.029409	-0.2843	0.11424	0.0054984	TRUE
Msantd5	IL	chr10:35627921	-0.41953	0.23563	0.080427	-0.28949	0.13469	0.012457	TRUE
Msantd5	LHb	chr10:36544546	-0.48858	0.1548	0.0025936	-0.30201	0.11793	0.0016412	TRUE
Msantd5	Liver	chr10:35733063	0.20196	0.044809	8.7375e-06	0.16209	0.045726	0.0001305	TRUE
Msantd5	NAcc	chr10:36939564	-0.28718	0.081082	0.00043148	-0.23601	0.070804	0.00024309	TRUE
Msantd5	OFC	chr10:35911211	-0.14212	0.29608	0.63313	-0.24765	0.13166	0.03328	TRUE
Msantd5	PL	chr10:36631199	-0.29437	0.09098	0.0013217	-0.249	0.072223	0.00034435	TRUE
Msantd5	RMTg	chr10:36131089	-0.31903	0.17765	0.077163	-0.15623	0.095957	0.045335	TRUE
Msantd5	pVTA	chr10:35170521	0.31949	0.064567	1.3307e-06	0.24962	0.062199	1.2525e-05	TRUE
Msantd7	Adipose	chr17:79607449	-0.18764	0.050059	0.00020539	-0.19933	0.046634	1.231e-05	TRUE
Msantd7	BLA	chr17:79641403	-0.7128	0.08827	1.4501e-13	-0.68199	0.067588	0	TRUE
Msantd7	Brain	chr17:79641403	-0.71035	0.057549	8.0811e-29	-0.73532	0.053693	0	TRUE
Msantd7	Eye	chr17:79515882	-0.71809	0.12379	4.1223e-06	-0.65685	0.11987	4.8699e-09	TRUE
Msantd7	IC	chr17:79641403	-0.82692	0.084337	4.6605e-17	-0.79979	0.071445	0	TRUE
Msantd7	IL	chr17:80210628	0.21572	0.13642	0.11943	0.32391	0.098864	0.0012942	TRUE
Msantd7	LHb	chr17:79516747	-0.52439	0.11689	3.7371e-05	-0.51208	0.10149	3.1601e-07	TRUE
Msantd7	Liver	chr17:79621924	-0.27047	0.047624	2.6739e-08	-0.25756	0.04459	2.4314e-09	TRUE
Msantd7	NAcc	chr17:79641403	-0.40559	0.034867	4.4276e-28	-0.41893	0.034339	0	TRUE
Msantd7	OFC	chr17:78941196	0.47292	0.1422	0.0015757	0.4649	0.10681	8.388e-06	TRUE
Msantd7	PL	chr17:79641403	-0.60007	0.050808	1.327e-27	-0.58132	0.046865	0	TRUE
Msantd7	RMTg	chr17:79098867	0.37409	0.18017	0.041825	0.29328	0.077426	0.0014896	TRUE
Msantd7	pVTA	chr17:79637828	-0.7864	0.053532	3.537e-36	-0.73314	0.050897	0	TRUE
Msh2	Adipose	chr6:13383889	-0.15505	0.075081	0.039578	-0.080628	0.079471	0.24217	FALSE
Msh2	BLA	chr6:13602698	0.045672	0.19838	0.81821	-0.031076	0.098153	0.39981	FALSE
Msh2	Brain	chr6:13360961	0.063674	0.15196	0.67549	-0.045689	0.093811	0.36274	FALSE
Msh2	Eye	chr6:13603406	-0.69707	0.61423	0.26679	-0.073872	0.18782	0.37195	FALSE
Msh2	IC	chr6:13459311	0.012701	0.19603	0.94845	-0.018853	0.096429	0.47709	FALSE
Msh2	IL	chr6:13603406	-0.060227	0.26038	0.81792	-0.10327	0.16067	0.2947	FALSE
Msh2	LHb	chr6:13603406	-1.2004	0.29301	0.00013883	-0.31321	0.2601	0.10823	FALSE
Msh2	Liver	chr6:13603406	0.16331	0.097333	0.094188	0.094861	0.08563	0.16081	FALSE
Msh2	NAcc	chr6:13532587	-0.065892	0.062779	0.29437	-0.050853	0.05382	0.21609	FALSE
Msh2	OFC	chr6:13603406	-0.81174	0.24495	0.0016319	-0.17767	0.17468	0.1695	FALSE
Msh2	PL	chr6:13603406	-0.053463	0.11788	0.65043	-0.047134	0.080249	0.31246	FALSE
Msh2	RMTg	chr6:13603406	-0.10704	0.18058	0.55539	-0.059504	0.093569	0.2808	FALSE
Msh2	pVTA	chr6:13603406	-0.25553	0.13725	0.063734	-0.11585	0.10365	0.15393	FALSE
Msh3	Adipose	chr2:25096128	0.73456	0.081948	1.3885e-17	0.69135	0.080588	2.868e-18	TRUE
Msh3	BLA	chr2:24667615	0.50725	0.16422	0.0023648	0.35671	0.14073	0.0041835	TRUE
Msh3	Brain	chr2:25075954	0.63677	0.19026	0.00091644	0.53373	0.16923	0.0006871	TRUE
Msh3	Eye	chr2:24854031	-1.0193	0.30513	0.0025366	-0.33666	0.26264	0.091055	FALSE
Msh3	IC	chr2:25075954	0.7079	0.26638	0.0089361	0.50205	0.20902	0.0069371	TRUE
Msh3	IL	chr2:26218828	0.57669	0.2118	0.0086139	0.33934	0.16113	0.013716	TRUE
Msh3	LHb	chr2:25181437	0.58821	0.25645	0.025657	0.42697	0.20424	0.016826	TRUE
Msh3	Liver	chr2:25181437	-0.62151	0.07024	3.2894e-17	-0.58166	0.069702	0	TRUE
Msh3	NAcc	chr2:24885258	-0.15433	0.042027	0.00026434	-0.13785	0.041588	0.00059249	TRUE
Msh3	OFC	chr2:24863917	0.10126	0.16064	0.53109	0.13088	0.1051	0.10099	FALSE
Msh3	PL	chr2:24667641	0.21014	0.064217	0.0011653	0.15213	0.065753	0.025127	TRUE
Msh3	RMTg	chr2:24854031	-0.12306	0.057697	0.036722	-0.055716	0.044247	0.11023	FALSE
Msh3	pVTA	chr2:25082234	-0.1386	0.10723	0.19727	-0.10587	0.094433	0.13142	FALSE
Msh5	Adipose	chr20:4241203	-0.36497	0.081037	8.8718e-06	-0.27259	0.072337	1.1051e-05	TRUE
Msh5	BLA	chr20:4321323	-0.10096	0.16525	0.54209	-0.22845	0.090817	0.011931	TRUE
Msh5	Brain	chr20:3579737	-0.59411	0.15356	0.00013289	-0.41416	0.11233	3.0266e-05	TRUE
Msh5	Eye	chr20:4728385	0.29484	0.19468	0.14197	0.1309	0.093291	0.057835	FALSE
Msh5	IC	chr20:4322982	-0.26157	0.22438	0.24602	-0.28338	0.10476	0.0046778	TRUE
Msh5	IL	chr20:4313925	-0.4285	0.2616	0.10703	-0.31119	0.12295	0.0050455	TRUE
Msh5	LHb	chr20:4323010	-0.41051	0.20022	0.045116	-0.28113	0.10905	0.0040601	TRUE
Msh5	Liver	chr20:4720195	-0.14155	0.068787	0.040292	-0.11474	0.052569	0.012593	TRUE
Msh5	NAcc	chr20:4321322	-0.21025	0.085764	0.014539	-0.20325	0.063928	0.0012479	TRUE
Msh5	OFC	chr20:4325376	-0.65307	0.25914	0.014665	-0.38323	0.14523	0.0035051	TRUE
Msh5	PL	chr20:3688855	-0.42378	0.10501	6.6007e-05	-0.34026	0.090895	2.6283e-05	TRUE
Msh5	RMTg	chr20:4684730	0.027643	0.14718	0.85161	0.071076	0.060442	0.10563	FALSE
Msh5	pVTA	chr20:4321323	-0.1982	0.12785	0.12227	-0.21996	0.079916	0.0051211	TRUE
Msh6	Adipose	chr6:13328194	-0.1612	0.094513	0.088891	-0.061921	0.074526	0.2559	FALSE
Msh6	BLA	chr6:12873518	-0.14746	0.077619	0.059237	-0.029462	0.043536	0.41563	FALSE
Msh6	Brain	chr6:11418430	-0.20378	0.11925	0.088472	-0.049912	0.065058	0.29539	FALSE
Msh6	Eye	chr6:11465346	-0.26805	0.34413	0.44306	-0.022408	0.07331	0.52574	FALSE
Msh6	IC	chr6:11418430	-0.14739	0.14711	0.31837	-0.025216	0.04884	0.48191	FALSE
Msh6	IL	chr6:11465346	0.35293	0.30881	0.25796	-0.0059753	0.061301	0.59169	FALSE
Msh6	LHb	chr6:11465346	0.0093764	0.24485	0.96959	-0.018502	0.056667	0.52878	FALSE
Msh6	Liver	chr6:11465346	-0.086329	0.086024	0.31623	-0.023758	0.045696	0.43523	FALSE
Msh6	NAcc	chr6:12873518	-0.041533	0.02656	0.11847	-0.020125	0.023442	0.37728	FALSE
Msh6	OFC	chr6:11463577	0.49939	0.28255	0.082705	0.027197	0.063012	0.56851	FALSE
Msh6	PL	chr6:11465346	0.052743	0.078538	0.50228	-0.0073277	0.039403	0.57474	FALSE
Msh6	RMTg	chr6:11465346	-0.0029557	0.20719	0.98866	-0.010608	0.03862	0.5264	FALSE
Msh6	pVTA	chr6:11418430	-0.06553	0.092033	0.47707	-0.020896	0.039213	0.47334	FALSE
Msi1	Adipose	chr12:46067468	0.33718	0.066163	5.4482e-07	0.30244	0.057742	7.0999e-08	TRUE
Msi1	BLA	chr12:47095019	0.3371	0.058267	3.637e-08	0.29064	0.054178	1.0379e-10	TRUE
Msi1	Brain	chr12:46997137	0.3591	0.052441	3.9381e-11	0.34123	0.043936	3.2049e-14	TRUE
Msi1	Eye	chr12:47168675	0.34693	0.095774	0.0012415	0.25223	0.083173	0.00024821	TRUE
Msi1	IC	chr12:46524706	0.26709	0.058949	1.3886e-05	0.26166	0.050742	4.6563e-08	TRUE
Msi1	IL	chr12:46214355	0.29725	0.11941	0.0158	0.30303	0.07485	5.6782e-05	TRUE
